## Supplemental Tables for "Global landscape of the host response to SARS-CoV-2 variants reveals viral evolutionary trajectories": TableS5_AB_Quant_Proteins.txt (part 49 of 63)

Protein	GROUP	SUBJECT	INTENSITY_run_normalized	TotalGroupMeasurements	NumMeasuredFeature	MissingPercentage	more50missing	NumImputedFeature	Experiment
P31689	IC19_24h	IC19_24h.1	59713.483481806	102	34	0	FALSE	0	Experiment 4
P31689	IC19_24h	IC19_24h.2	64264.641246867	102	34	0	FALSE	0	Experiment 4
P31689	IC19_24h	IC19_24h.3	63083.8908589102	102	34	0	FALSE	0	Experiment 4
P31689	Mock_24h	Mock_24h.1	72852.1733424376	102	34	0	FALSE	0	Experiment 4
P31689	Mock_24h	Mock_24h.2	69752.501287214	102	34	0	FALSE	0	Experiment 4
P31689	Mock_24h	Mock_24h.3	69913.0714492158	102	34	0	FALSE	0	Experiment 4
P31689	VIC_24h	VIC_24h.1	59914.0387006429	102	34	0	FALSE	0	Experiment 4
P31689	VIC_24h	VIC_24h.2	65609.7954513244	102	34	0	FALSE	0	Experiment 4
P31689	VIC_24h	VIC_24h.3	63764.7816503323	102	34	0	FALSE	0	Experiment 4
P31749	Alpha_24h	Alpha_24h.1	12097.7164446687	24	8	0	FALSE	0	Experiment 4
P31749	Alpha_24h	Alpha_24h.2	11973.0726064428	24	8	0	FALSE	0	Experiment 4
P31749	Alpha_24h	Alpha_24h.3	12089.6628558229	24	8	0	FALSE	0	Experiment 4
P31749	OmicronBA1_24h	OmicronBA1_24h.1	10374.568732005	24	8	0	FALSE	0	Experiment 4
P31749	OmicronBA1_24h	OmicronBA1_24h.2	12157.0173502895	24	8	0	FALSE	0	Experiment 4
P31749	OmicronBA1_24h	OmicronBA1_24h.3	13672.5531583031	24	8	0	FALSE	0	Experiment 4
P31749	OmicronBA1_48h	OmicronBA1_48h.1	10578.8317075816	24	8	0	FALSE	0	Experiment 4
P31749	OmicronBA1_48h	OmicronBA1_48h.2	11477.7908314369	24	7	0.125	FALSE	0	Experiment 4
P31749	OmicronBA1_48h	OmicronBA1_48h.3	10627.1405411039	24	8	0	FALSE	0	Experiment 4
P31749	OmicronBA2_24h	OmicronBA2_24h.1	9757.32782059283	24	8	0	FALSE	0	Experiment 4
P31749	OmicronBA2_24h	OmicronBA2_24h.2	15864.4948411335	24	7	0.125	FALSE	0	Experiment 4
P31749	OmicronBA2_24h	OmicronBA2_24h.3	12360.4951604772	24	8	0	FALSE	0	Experiment 4
P31749	OmicronBA2_48h	OmicronBA2_48h.1	11979.9905141059	24	8	0	FALSE	0	Experiment 4
P31749	OmicronBA2_48h	OmicronBA2_48h.2	11327.2094093374	24	8	0	FALSE	0	Experiment 4
P31749	OmicronBA2_48h	OmicronBA2_48h.3	10676.6144025445	24	8	0	FALSE	0	Experiment 4
P31749	OmicronBA4_24h	OmicronBA4_24h.1	9970.74310968298	24	8	0	FALSE	0	Experiment 4
P31749	OmicronBA4_24h	OmicronBA4_24h.2	10285.9467090733	24	8	0	FALSE	0	Experiment 4
P31749	OmicronBA4_24h	OmicronBA4_24h.3	12376.1794784307	24	8	0	FALSE	0	Experiment 4
P31749	OmicronBA4_48h	OmicronBA4_48h.1	9686.93518082221	24	8	0	FALSE	0	Experiment 4
P31749	OmicronBA4_48h	OmicronBA4_48h.2	12280.2828605537	24	7	0.125	FALSE	0	Experiment 4
P31749	OmicronBA4_48h	OmicronBA4_48h.3	11465.8495253147	24	8	0	FALSE	0	Experiment 4
P31749	OmicronBA5_24h	OmicronBA5_24h.1	11513.3998947508	24	8	0	FALSE	0	Experiment 4
P31749	OmicronBA5_24h	OmicronBA5_24h.2	8544.28909384811	24	8	0	FALSE	0	Experiment 4
P31749	OmicronBA5_24h	OmicronBA5_24h.3	6342.63038312893	24	8	0	FALSE	0	Experiment 4
P31749	OmicronBA5_48h	OmicronBA5_48h.1	12111.031039446	24	8	0	FALSE	0	Experiment 4
P31749	OmicronBA5_48h	OmicronBA5_48h.2	10084.6627190108	24	8	0	FALSE	0	Experiment 4
P31749	OmicronBA5_48h	OmicronBA5_48h.3	11142.8139550597	24	8	0	FALSE	0	Experiment 4
P31749	Delta_24h	Delta_24h.1	10184.3207519002	24	8	0	FALSE	0	Experiment 4
P31749	Delta_24h	Delta_24h.2	12785.2833509819	24	8	0	FALSE	0	Experiment 4
P31749	Delta_24h	Delta_24h.3	13168.505324903	24	8	0	FALSE	0	Experiment 4
P31749	IC19_24h	IC19_24h.1	11606.5784237575	24	8	0	FALSE	0	Experiment 4
P31749	IC19_24h	IC19_24h.2	12627.376290546	24	8	0	FALSE	0	Experiment 4
P31749	IC19_24h	IC19_24h.3	13870.047037291	24	8	0	FALSE	0	Experiment 4
P31749	Mock_24h	Mock_24h.1	10226.38841305	24	8	0	FALSE	0	Experiment 4
P31749	Mock_24h	Mock_24h.2	9385.84024635829	24	8	0	FALSE	0	Experiment 4
P31749	Mock_24h	Mock_24h.3	12889.5382435845	24	8	0	FALSE	0	Experiment 4
P31749	VIC_24h	VIC_24h.1	12374.7587485342	24	8	0	FALSE	0	Experiment 4
P31749	VIC_24h	VIC_24h.2	14426.5856455975	24	8	0	FALSE	0	Experiment 4
P31749	VIC_24h	VIC_24h.3	12192.435257136	24	8	0	FALSE	0	Experiment 4
P31751	Alpha_24h	Alpha_24h.1	11863.2798441627	39	13	0	FALSE	0	Experiment 4
P31751	Alpha_24h	Alpha_24h.2	17772.0202073919	39	13	0	FALSE	0	Experiment 4
P31751	Alpha_24h	Alpha_24h.3	17829.1149222038	39	13	0	FALSE	0	Experiment 4
P31751	OmicronBA1_24h	OmicronBA1_24h.1	15985.6647351518	39	12	0.0769230769230769	FALSE	0	Experiment 4
P31751	OmicronBA1_24h	OmicronBA1_24h.2	19121.7248958637	39	13	0	FALSE	0	Experiment 4
P31751	OmicronBA1_24h	OmicronBA1_24h.3	17870.3331369977	39	13	0	FALSE	0	Experiment 4
P31751	OmicronBA1_48h	OmicronBA1_48h.1	19935.4685635649	39	13	0	FALSE	0	Experiment 4
P31751	OmicronBA1_48h	OmicronBA1_48h.2	17302.2885915115	39	13	0	FALSE	0	Experiment 4
P31751	OmicronBA1_48h	OmicronBA1_48h.3	18575.3476209706	39	13	0	FALSE	0	Experiment 4
P31751	OmicronBA2_24h	OmicronBA2_24h.1	16530.3657509803	39	13	0	FALSE	0	Experiment 4
P31751	OmicronBA2_24h	OmicronBA2_24h.2	17822.7573814389	39	13	0	FALSE	0	Experiment 4
P31751	OmicronBA2_24h	OmicronBA2_24h.3	16193.9820256834	39	12	0.0769230769230769	FALSE	0	Experiment 4
P31751	OmicronBA2_48h	OmicronBA2_48h.1	15032.4903044769	39	12	0.0769230769230769	FALSE	0	Experiment 4
P31751	OmicronBA2_48h	OmicronBA2_48h.2	14019.1562640467	39	12	0.0769230769230769	FALSE	0	Experiment 4
P31751	OmicronBA2_48h	OmicronBA2_48h.3	12832.740312872	39	13	0	FALSE	0	Experiment 4
P31751	OmicronBA4_24h	OmicronBA4_24h.1	20875.9877870802	39	13	0	FALSE	0	Experiment 4
P31751	OmicronBA4_24h	OmicronBA4_24h.2	16125.1779443759	39	11	0.153846153846154	FALSE	0	Experiment 4
P31751	OmicronBA4_24h	OmicronBA4_24h.3	18989.2724097793	39	13	0	FALSE	0	Experiment 4
P31751	OmicronBA4_48h	OmicronBA4_48h.1	15020.3276067576	39	13	0	FALSE	0	Experiment 4
P31751	OmicronBA4_48h	OmicronBA4_48h.2	22197.621947624	39	13	0	FALSE	0	Experiment 4
P31751	OmicronBA4_48h	OmicronBA4_48h.3	19206.9129055398	39	11	0.153846153846154	FALSE	0	Experiment 4
P31751	OmicronBA5_24h	OmicronBA5_24h.1	18994.3385275998	39	13	0	FALSE	0	Experiment 4
P31751	OmicronBA5_24h	OmicronBA5_24h.2	13880.7647978154	39	13	0	FALSE	0	Experiment 4
P31751	OmicronBA5_24h	OmicronBA5_24h.3	19717.8640801312	39	13	0	FALSE	0	Experiment 4
P31751	OmicronBA5_48h	OmicronBA5_48h.1	19712.6056111246	39	13	0	FALSE	0	Experiment 4
P31751	OmicronBA5_48h	OmicronBA5_48h.2	14113.6671845145	39	13	0	FALSE	0	Experiment 4
P31751	OmicronBA5_48h	OmicronBA5_48h.3	13521.6274150229	39	13	0	FALSE	0	Experiment 4
P31751	Delta_24h	Delta_24h.1	18755.2510133769	39	13	0	FALSE	0	Experiment 4
P31751	Delta_24h	Delta_24h.2	14622.564054446	39	12	0.0769230769230769	FALSE	0	Experiment 4
P31751	Delta_24h	Delta_24h.3	15927.0659351416	39	13	0	FALSE	0	Experiment 4
P31751	IC19_24h	IC19_24h.1	18012.9094264639	39	12	0.0769230769230769	FALSE	0	Experiment 4
P31751	IC19_24h	IC19_24h.2	16915.4159024156	39	13	0	FALSE	0	Experiment 4
P31751	IC19_24h	IC19_24h.3	21032.624989033	39	13	0	FALSE	0	Experiment 4
P31751	Mock_24h	Mock_24h.1	16093.7849878273	39	13	0	FALSE	0	Experiment 4
P31751	Mock_24h	Mock_24h.2	15743.0630175964	39	13	0	FALSE	0	Experiment 4
P31751	Mock_24h	Mock_24h.3	17530.9503687446	39	13	0	FALSE	0	Experiment 4
P31751	VIC_24h	VIC_24h.1	17769.0108999256	39	13	0	FALSE	0	Experiment 4
P31751	VIC_24h	VIC_24h.2	12661.9882676849	39	13	0	FALSE	0	Experiment 4
P31751	VIC_24h	VIC_24h.3	16458.846947892	39	13	0	FALSE	0	Experiment 4
P31930	Alpha_24h	Alpha_24h.1	113661.053806682	102	34	0	FALSE	0	Experiment 4
P31930	Alpha_24h	Alpha_24h.2	108440.645411744	102	34	0	FALSE	0	Experiment 4
P31930	Alpha_24h	Alpha_24h.3	114157.072051066	102	34	0	FALSE	0	Experiment 4
P31930	OmicronBA1_24h	OmicronBA1_24h.1	122899.119751363	102	34	0	FALSE	0	Experiment 4
P31930	OmicronBA1_24h	OmicronBA1_24h.2	119584.654222163	102	34	0	FALSE	0	Experiment 4
P31930	OmicronBA1_24h	OmicronBA1_24h.3	109253.356145763	102	34	0	FALSE	0	Experiment 4
P31930	OmicronBA1_48h	OmicronBA1_48h.1	120520.524335104	102	34	0	FALSE	0	Experiment 4
P31930	OmicronBA1_48h	OmicronBA1_48h.2	111467.178190136	102	34	0	FALSE	0	Experiment 4
P31930	OmicronBA1_48h	OmicronBA1_48h.3	108522.8546375	102	34	0	FALSE	0	Experiment 4
P31930	OmicronBA2_24h	OmicronBA2_24h.1	117116.452204077	102	34	0	FALSE	0	Experiment 4
P31930	OmicronBA2_24h	OmicronBA2_24h.2	119890.953344068	102	34	0	FALSE	0	Experiment 4
P31930	OmicronBA2_24h	OmicronBA2_24h.3	112072.389307346	102	34	0	FALSE	0	Experiment 4
P31930	OmicronBA2_48h	OmicronBA2_48h.1	107805.641500569	102	34	0	FALSE	0	Experiment 4
P31930	OmicronBA2_48h	OmicronBA2_48h.2	109385.710431477	102	34	0	FALSE	0	Experiment 4
P31930	OmicronBA2_48h	OmicronBA2_48h.3	109580.256836155	102	34	0	FALSE	0	Experiment 4
P31930	OmicronBA4_24h	OmicronBA4_24h.1	118520.716124683	102	34	0	FALSE	0	Experiment 4
P31930	OmicronBA4_24h	OmicronBA4_24h.2	111092.606342879	102	34	0	FALSE	0	Experiment 4
P31930	OmicronBA4_24h	OmicronBA4_24h.3	115519.931169631	102	34	0	FALSE	0	Experiment 4
P31930	OmicronBA4_48h	OmicronBA4_48h.1	103274.254940521	102	34	0	FALSE	0	Experiment 4
P31930	OmicronBA4_48h	OmicronBA4_48h.2	116135.508880665	102	34	0	FALSE	0	Experiment 4
P31930	OmicronBA4_48h	OmicronBA4_48h.3	125336.725207619	102	34	0	FALSE	0	Experiment 4
P31930	OmicronBA5_24h	OmicronBA5_24h.1	119788.915236086	102	34	0	FALSE	0	Experiment 4
P31930	OmicronBA5_24h	OmicronBA5_24h.2	104175.659834982	102	34	0	FALSE	0	Experiment 4
P31930	OmicronBA5_24h	OmicronBA5_24h.3	117252.955225587	102	34	0	FALSE	0	Experiment 4
P31930	OmicronBA5_48h	OmicronBA5_48h.1	108282.614634309	102	34	0	FALSE	0	Experiment 4
P31930	OmicronBA5_48h	OmicronBA5_48h.2	109574.005157635	102	34	0	FALSE	0	Experiment 4
P31930	OmicronBA5_48h	OmicronBA5_48h.3	117176.741872339	102	34	0	FALSE	0	Experiment 4
P31930	Delta_24h	Delta_24h.1	121885.244850773	102	34	0	FALSE	0	Experiment 4
P31930	Delta_24h	Delta_24h.2	118775.269777511	102	34	0	FALSE	0	Experiment 4
P31930	Delta_24h	Delta_24h.3	117610.530457126	102	34	0	FALSE	0	Experiment 4
P31930	IC19_24h	IC19_24h.1	126025.78617532	102	34	0	FALSE	0	Experiment 4
P31930	IC19_24h	IC19_24h.2	114703.518446146	102	34	0	FALSE	0	Experiment 4
P31930	IC19_24h	IC19_24h.3	116351.120791407	102	34	0	FALSE	0	Experiment 4
P31930	Mock_24h	Mock_24h.1	120039.459955278	102	34	0	FALSE	0	Experiment 4
P31930	Mock_24h	Mock_24h.2	108780.987062762	102	34	0	FALSE	0	Experiment 4
P31930	Mock_24h	Mock_24h.3	109180.137274071	102	34	0	FALSE	0	Experiment 4
P31930	VIC_24h	VIC_24h.1	104467.791090632	102	34	0	FALSE	0	Experiment 4
P31930	VIC_24h	VIC_24h.2	111827.849252822	102	34	0	FALSE	0	Experiment 4
P31930	VIC_24h	VIC_24h.3	107365.581451351	102	34	0	FALSE	0	Experiment 4
P31937	Alpha_24h	Alpha_24h.1	141483.182537259	72	24	0	FALSE	0	Experiment 4
P31937	Alpha_24h	Alpha_24h.2	133053.303255904	72	24	0	FALSE	0	Experiment 4
P31937	Alpha_24h	Alpha_24h.3	151443.512025777	72	24	0	FALSE	0	Experiment 4
P31937	OmicronBA1_24h	OmicronBA1_24h.1	129808.224274226	72	24	0	FALSE	0	Experiment 4
P31937	OmicronBA1_24h	OmicronBA1_24h.2	135857.239690219	72	24	0	FALSE	0	Experiment 4
P31937	OmicronBA1_24h	OmicronBA1_24h.3	145955.589921841	72	24	0	FALSE	0	Experiment 4
P31937	OmicronBA1_48h	OmicronBA1_48h.1	150552.033525714	72	24	0	FALSE	0	Experiment 4
P31937	OmicronBA1_48h	OmicronBA1_48h.2	145451.810335883	72	24	0	FALSE	0	Experiment 4
P31937	OmicronBA1_48h	OmicronBA1_48h.3	147778.474776856	72	24	0	FALSE	0	Experiment 4
P31937	OmicronBA2_24h	OmicronBA2_24h.1	138705.564142737	72	24	0	FALSE	0	Experiment 4
P31937	OmicronBA2_24h	OmicronBA2_24h.2	141080.837019905	72	24	0	FALSE	0	Experiment 4
P31937	OmicronBA2_24h	OmicronBA2_24h.3	141925.579780928	72	24	0	FALSE	0	Experiment 4
P31937	OmicronBA2_48h	OmicronBA2_48h.1	157510.79105091	72	24	0	FALSE	0	Experiment 4
P31937	OmicronBA2_48h	OmicronBA2_48h.2	143000.284308654	72	24	0	FALSE	0	Experiment 4
P31937	OmicronBA2_48h	OmicronBA2_48h.3	158626.082756973	72	24	0	FALSE	0	Experiment 4
P31937	OmicronBA4_24h	OmicronBA4_24h.1	142375.760199203	72	24	0	FALSE	0	Experiment 4
P31937	OmicronBA4_24h	OmicronBA4_24h.2	118395.849686356	72	24	0	FALSE	0	Experiment 4
P31937	OmicronBA4_24h	OmicronBA4_24h.3	147015.280163952	72	24	0	FALSE	0	Experiment 4
P31937	OmicronBA4_48h	OmicronBA4_48h.1	139067.873311099	72	24	0	FALSE	0	Experiment 4
P31937	OmicronBA4_48h	OmicronBA4_48h.2	143708.052407376	72	24	0	FALSE	0	Experiment 4
P31937	OmicronBA4_48h	OmicronBA4_48h.3	140438.385326813	72	24	0	FALSE	0	Experiment 4
P31937	OmicronBA5_24h	OmicronBA5_24h.1	152492.232054927	72	24	0	FALSE	0	Experiment 4
P31937	OmicronBA5_24h	OmicronBA5_24h.2	150534.685677043	72	24	0	FALSE	0	Experiment 4
P31937	OmicronBA5_24h	OmicronBA5_24h.3	165033.617105517	72	24	0	FALSE	0	Experiment 4
P31937	OmicronBA5_48h	OmicronBA5_48h.1	147429.605578844	72	24	0	FALSE	0	Experiment 4
P31937	OmicronBA5_48h	OmicronBA5_48h.2	150077.316070652	72	24	0	FALSE	0	Experiment 4
P31937	OmicronBA5_48h	OmicronBA5_48h.3	156270.099496669	72	24	0	FALSE	0	Experiment 4
P31937	Delta_24h	Delta_24h.1	149892.353328454	72	24	0	FALSE	0	Experiment 4
P31937	Delta_24h	Delta_24h.2	142014.039033725	72	24	0	FALSE	0	Experiment 4
P31937	Delta_24h	Delta_24h.3	145109.677831295	72	24	0	FALSE	0	Experiment 4
P31937	IC19_24h	IC19_24h.1	151646.817226296	72	24	0	FALSE	0	Experiment 4
P31937	IC19_24h	IC19_24h.2	157398.981562813	72	24	0	FALSE	0	Experiment 4
P31937	IC19_24h	IC19_24h.3	155614.739951419	72	24	0	FALSE	0	Experiment 4
P31937	Mock_24h	Mock_24h.1	144153.050963332	72	24	0	FALSE	0	Experiment 4
P31937	Mock_24h	Mock_24h.2	136671.102180697	72	24	0	FALSE	0	Experiment 4
P31937	Mock_24h	Mock_24h.3	130853.40600197	72	24	0	FALSE	0	Experiment 4
P31937	VIC_24h	VIC_24h.1	132984.477729536	72	24	0	FALSE	0	Experiment 4
P31937	VIC_24h	VIC_24h.2	147919.162018251	72	24	0	FALSE	0	Experiment 4
P31937	VIC_24h	VIC_24h.3	137195.119778964	72	24	0	FALSE	0	Experiment 4
P31939	Alpha_24h	Alpha_24h.1	219197.470125709	174	57	0.0172413793103449	FALSE	0	Experiment 4
P31939	Alpha_24h	Alpha_24h.2	213796.721496898	174	58	0	FALSE	0	Experiment 4
P31939	Alpha_24h	Alpha_24h.3	212147.357323872	174	58	0	FALSE	0	Experiment 4
P31939	OmicronBA1_24h	OmicronBA1_24h.1	213515.545299694	174	58	0	FALSE	0	Experiment 4
P31939	OmicronBA1_24h	OmicronBA1_24h.2	227020.773154169	174	57	0.0172413793103449	FALSE	0	Experiment 4
P31939	OmicronBA1_24h	OmicronBA1_24h.3	208195.419606969	174	57	0.0172413793103449	FALSE	0	Experiment 4
P31939	OmicronBA1_48h	OmicronBA1_48h.1	225618.780848488	174	58	0	FALSE	0	Experiment 4
P31939	OmicronBA1_48h	OmicronBA1_48h.2	220346.172558904	174	58	0	FALSE	0	Experiment 4
P31939	OmicronBA1_48h	OmicronBA1_48h.3	221296.334006089	174	57	0.0172413793103449	FALSE	0	Experiment 4
P31939	OmicronBA2_24h	OmicronBA2_24h.1	208619.993573385	174	58	0	FALSE	0	Experiment 4
P31939	OmicronBA2_24h	OmicronBA2_24h.2	200146.581554225	174	57	0.0172413793103449	FALSE	0	Experiment 4
P31939	OmicronBA2_24h	OmicronBA2_24h.3	210113.113329216	174	58	0	FALSE	0	Experiment 4
P31939	OmicronBA2_48h	OmicronBA2_48h.1	218660.162857564	174	58	0	FALSE	0	Experiment 4
P31939	OmicronBA2_48h	OmicronBA2_48h.2	215472.825293407	174	57	0.0172413793103449	FALSE	0	Experiment 4
P31939	OmicronBA2_48h	OmicronBA2_48h.3	227896.693031831	174	58	0	FALSE	0	Experiment 4
P31939	OmicronBA4_24h	OmicronBA4_24h.1	220184.021105763	174	57	0.0172413793103449	FALSE	0	Experiment 4
P31939	OmicronBA4_24h	OmicronBA4_24h.2	200581.942474704	174	58	0	FALSE	0	Experiment 4
P31939	OmicronBA4_24h	OmicronBA4_24h.3	206718.580789018	174	58	0	FALSE	0	Experiment 4
P31939	OmicronBA4_48h	OmicronBA4_48h.1	225523.043160202	174	56	0.0344827586206896	FALSE	0	Experiment 4
P31939	OmicronBA4_48h	OmicronBA4_48h.2	231628.477150286	174	58	0	FALSE	0	Experiment 4
P31939	OmicronBA4_48h	OmicronBA4_48h.3	230794.998393478	174	58	0	FALSE	0	Experiment 4
P31939	OmicronBA5_24h	OmicronBA5_24h.1	226213.034367271	174	57	0.0172413793103449	FALSE	0	Experiment 4
P31939	OmicronBA5_24h	OmicronBA5_24h.2	216849.548162741	174	57	0.0172413793103449	FALSE	0	Experiment 4
P31939	OmicronBA5_24h	OmicronBA5_24h.3	214474.778167806	174	57	0.0172413793103449	FALSE	0	Experiment 4
P31939	OmicronBA5_48h	OmicronBA5_48h.1	232843.163543362	174	57	0.0172413793103449	FALSE	0	Experiment 4
P31939	OmicronBA5_48h	OmicronBA5_48h.2	229478.855238595	174	58	0	FALSE	0	Experiment 4
P31939	OmicronBA5_48h	OmicronBA5_48h.3	238517.226483594	174	58	0	FALSE	0	Experiment 4
P31939	Delta_24h	Delta_24h.1	222475.428587768	174	57	0.0172413793103449	FALSE	0	Experiment 4
P31939	Delta_24h	Delta_24h.2	213273.299618231	174	58	0	FALSE	0	Experiment 4
P31939	Delta_24h	Delta_24h.3	217973.935235385	174	57	0.0172413793103449	FALSE	0	Experiment 4
P31939	IC19_24h	IC19_24h.1	217332.005830167	174	58	0	FALSE	0	Experiment 4
P31939	IC19_24h	IC19_24h.2	225874.233562364	174	58	0	FALSE	0	Experiment 4
P31939	IC19_24h	IC19_24h.3	217379.300516439	174	57	0.0172413793103449	FALSE	0	Experiment 4
P31939	Mock_24h	Mock_24h.1	216336.000321541	174	58	0	FALSE	0	Experiment 4
P31939	Mock_24h	Mock_24h.2	204304.249027124	174	58	0	FALSE	0	Experiment 4
P31939	Mock_24h	Mock_24h.3	203871.903866307	174	57	0.0172413793103449	FALSE	0	Experiment 4
P31939	VIC_24h	VIC_24h.1	198990.314631761	174	57	0.0172413793103449	FALSE	0	Experiment 4
P31939	VIC_24h	VIC_24h.2	214825.816768324	174	57	0.0172413793103449	FALSE	0	Experiment 4
P31939	VIC_24h	VIC_24h.3	219388.530553719	174	58	0	FALSE	0	Experiment 4
P31942	Alpha_24h	Alpha_24h.1	149070.484105697	66	22	0	FALSE	0	Experiment 4
P31942	Alpha_24h	Alpha_24h.2	156252.457373488	66	22	0	FALSE	0	Experiment 4
P31942	Alpha_24h	Alpha_24h.3	135090.410488692	66	22	0	FALSE	0	Experiment 4
P31942	OmicronBA1_24h	OmicronBA1_24h.1	135646.825133873	66	22	0	FALSE	0	Experiment 4
P31942	OmicronBA1_24h	OmicronBA1_24h.2	145460.175820394	66	22	0	FALSE	0	Experiment 4
P31942	OmicronBA1_24h	OmicronBA1_24h.3	129005.295217611	66	22	0	FALSE	0	Experiment 4
P31942	OmicronBA1_48h	OmicronBA1_48h.1	138544.325947859	66	22	0	FALSE	0	Experiment 4
P31942	OmicronBA1_48h	OmicronBA1_48h.2	147882.793965473	66	22	0	FALSE	0	Experiment 4
P31942	OmicronBA1_48h	OmicronBA1_48h.3	126440.439593116	66	21	0.0454545454545454	FALSE	0	Experiment 4
P31942	OmicronBA2_24h	OmicronBA2_24h.1	134667.112282707	66	22	0	FALSE	0	Experiment 4
P31942	OmicronBA2_24h	OmicronBA2_24h.2	128984.583716111	66	21	0.0454545454545454	FALSE	0	Experiment 4
P31942	OmicronBA2_24h	OmicronBA2_24h.3	129834.824597976	66	21	0.0454545454545454	FALSE	0	Experiment 4
P31942	OmicronBA2_48h	OmicronBA2_48h.1	127360.492789057	66	22	0	FALSE	0	Experiment 4
P31942	OmicronBA2_48h	OmicronBA2_48h.2	144634.60136649	66	20	0.0909090909090909	FALSE	0	Experiment 4
P31942	OmicronBA2_48h	OmicronBA2_48h.3	131911.631364169	66	22	0	FALSE	0	Experiment 4
P31942	OmicronBA4_24h	OmicronBA4_24h.1	132989.254646883	66	22	0	FALSE	0	Experiment 4
P31942	OmicronBA4_24h	OmicronBA4_24h.2	136862.333401802	66	22	0	FALSE	0	Experiment 4
P31942	OmicronBA4_24h	OmicronBA4_24h.3	129004.317041847	66	22	0	FALSE	0	Experiment 4
P31942	OmicronBA4_48h	OmicronBA4_48h.1	142965.360562826	66	22	0	FALSE	0	Experiment 4
P31942	OmicronBA4_48h	OmicronBA4_48h.2	124512.044244981	66	22	0	FALSE	0	Experiment 4
P31942	OmicronBA4_48h	OmicronBA4_48h.3	130992.317439473	66	21	0.0454545454545454	FALSE	0	Experiment 4
P31942	OmicronBA5_24h	OmicronBA5_24h.1	137884.852494114	66	22	0	FALSE	0	Experiment 4
P31942	OmicronBA5_24h	OmicronBA5_24h.2	125124.532808598	66	22	0	FALSE	0	Experiment 4
P31942	OmicronBA5_24h	OmicronBA5_24h.3	132633.595749099	66	22	0	FALSE	0	Experiment 4
P31942	OmicronBA5_48h	OmicronBA5_48h.1	130176.696505987	66	22	0	FALSE	0	Experiment 4
P31942	OmicronBA5_48h	OmicronBA5_48h.2	137378.91788962	66	21	0.0454545454545454	FALSE	0	Experiment 4
P31942	OmicronBA5_48h	OmicronBA5_48h.3	140297.792015207	66	22	0	FALSE	0	Experiment 4
P31942	Delta_24h	Delta_24h.1	141787.838819934	66	22	0	FALSE	0	Experiment 4
P31942	Delta_24h	Delta_24h.2	129109.29049756	66	21	0.0454545454545454	FALSE	0	Experiment 4
P31942	Delta_24h	Delta_24h.3	140584.140204435	66	22	0	FALSE	0	Experiment 4
P31942	IC19_24h	IC19_24h.1	143021.006591615	66	22	0	FALSE	0	Experiment 4
P31942	IC19_24h	IC19_24h.2	130389.319108286	66	22	0	FALSE	0	Experiment 4
P31942	IC19_24h	IC19_24h.3	123415.424728528	66	21	0.0454545454545454	FALSE	0	Experiment 4
P31942	Mock_24h	Mock_24h.1	142739.097383351	66	22	0	FALSE	0	Experiment 4
P31942	Mock_24h	Mock_24h.2	127661.485880284	66	22	0	FALSE	0	Experiment 4
P31942	Mock_24h	Mock_24h.3	125564.537248392	66	22	0	FALSE	0	Experiment 4
P31942	VIC_24h	VIC_24h.1	134656.933766499	66	22	0	FALSE	0	Experiment 4
P31942	VIC_24h	VIC_24h.2	123219.748782643	66	22	0	FALSE	0	Experiment 4
P31942	VIC_24h	VIC_24h.3	148369.952168075	66	22	0	FALSE	0	Experiment 4
P31943	Alpha_24h	Alpha_24h.1	136741.971147123	126	42	0	FALSE	0	Experiment 4
P31943	Alpha_24h	Alpha_24h.2	138342.4499342	126	42	0	FALSE	0	Experiment 4
P31943	Alpha_24h	Alpha_24h.3	137019.105259144	126	42	0	FALSE	0	Experiment 4
P31943	OmicronBA1_24h	OmicronBA1_24h.1	119829.958464015	126	41	0.0238095238095238	FALSE	0	Experiment 4
P31943	OmicronBA1_24h	OmicronBA1_24h.2	140414.832332891	126	42	0	FALSE	0	Experiment 4
P31943	OmicronBA1_24h	OmicronBA1_24h.3	147360.644941353	126	41	0.0238095238095238	FALSE	0	Experiment 4
P31943	OmicronBA1_48h	OmicronBA1_48h.1	139245.685595321	126	42	0	FALSE	0	Experiment 4
P31943	OmicronBA1_48h	OmicronBA1_48h.2	129038.635725695	126	42	0	FALSE	0	Experiment 4
P31943	OmicronBA1_48h	OmicronBA1_48h.3	128607.606061941	126	42	0	FALSE	0	Experiment 4
P31943	OmicronBA2_24h	OmicronBA2_24h.1	141025.272648714	126	42	0	FALSE	0	Experiment 4
P31943	OmicronBA2_24h	OmicronBA2_24h.2	140421.234820002	126	42	0	FALSE	0	Experiment 4
P31943	OmicronBA2_24h	OmicronBA2_24h.3	150348.96240422	126	42	0	FALSE	0	Experiment 4
P31943	OmicronBA2_48h	OmicronBA2_48h.1	129129.902347986	126	42	0	FALSE	0	Experiment 4
P31943	OmicronBA2_48h	OmicronBA2_48h.2	127754.548553255	126	42	0	FALSE	0	Experiment 4
P31943	OmicronBA2_48h	OmicronBA2_48h.3	131933.502507053	126	42	0	FALSE	0	Experiment 4
P31943	OmicronBA4_24h	OmicronBA4_24h.1	147511.412101885	126	42	0	FALSE	0	Experiment 4
P31943	OmicronBA4_24h	OmicronBA4_24h.2	125909.423850213	126	42	0	FALSE	0	Experiment 4
P31943	OmicronBA4_24h	OmicronBA4_24h.3	136645.830743293	126	42	0	FALSE	0	Experiment 4
P31943	OmicronBA4_48h	OmicronBA4_48h.1	133981.120810435	126	42	0	FALSE	0	Experiment 4
P31943	OmicronBA4_48h	OmicronBA4_48h.2	128457.74706598	126	41	0.0238095238095238	FALSE	0	Experiment 4
P31943	OmicronBA4_48h	OmicronBA4_48h.3	129136.94532645	126	41	0.0238095238095238	FALSE	0	Experiment 4
P31943	OmicronBA5_24h	OmicronBA5_24h.1	144107.705189935	126	42	0	FALSE	0	Experiment 4
P31943	OmicronBA5_24h	OmicronBA5_24h.2	144762.793766003	126	42	0	FALSE	0	Experiment 4
P31943	OmicronBA5_24h	OmicronBA5_24h.3	146596.064877322	126	42	0	FALSE	0	Experiment 4
P31943	OmicronBA5_48h	OmicronBA5_48h.1	128066.922842122	126	42	0	FALSE	0	Experiment 4
P31943	OmicronBA5_48h	OmicronBA5_48h.2	139739.476725419	126	42	0	FALSE	0	Experiment 4
P31943	OmicronBA5_48h	OmicronBA5_48h.3	130348.851112515	126	42	0	FALSE	0	Experiment 4
P31943	Delta_24h	Delta_24h.1	139590.075462626	126	42	0	FALSE	0	Experiment 4
P31943	Delta_24h	Delta_24h.2	127039.392204481	126	41	0.0238095238095238	FALSE	0	Experiment 4
P31943	Delta_24h	Delta_24h.3	137781.463302429	126	41	0.0238095238095238	FALSE	0	Experiment 4
P31943	IC19_24h	IC19_24h.1	138003.079008898	126	42	0	FALSE	0	Experiment 4
P31943	IC19_24h	IC19_24h.2	150437.719496518	126	42	0	FALSE	0	Experiment 4
P31943	IC19_24h	IC19_24h.3	143216.477602724	126	42	0	FALSE	0	Experiment 4
P31943	Mock_24h	Mock_24h.1	136804.560174874	126	42	0	FALSE	0	Experiment 4
P31943	Mock_24h	Mock_24h.2	137712.242277679	126	42	0	FALSE	0	Experiment 4
P31943	Mock_24h	Mock_24h.3	141383.246882866	126	42	0	FALSE	0	Experiment 4
P31943	VIC_24h	VIC_24h.1	135090.897585072	126	42	0	FALSE	0	Experiment 4
P31943	VIC_24h	VIC_24h.2	139426.056830422	126	41	0.0238095238095238	FALSE	0	Experiment 4
P31943	VIC_24h	VIC_24h.3	138832.917894416	126	42	0	FALSE	0	Experiment 4
P31946	Alpha_24h	Alpha_24h.1	425783.834775212	93	29	0.0645161290322581	FALSE	0	Experiment 4
P31946	Alpha_24h	Alpha_24h.2	461996.73435745	93	30	0.032258064516129	FALSE	0	Experiment 4
P31946	Alpha_24h	Alpha_24h.3	459319.551654801	93	31	0	FALSE	0	Experiment 4
P31946	OmicronBA1_24h	OmicronBA1_24h.1	442494.16129866	93	30	0.032258064516129	FALSE	0	Experiment 4
P31946	OmicronBA1_24h	OmicronBA1_24h.2	520793.572309545	93	31	0	FALSE	0	Experiment 4
P31946	OmicronBA1_24h	OmicronBA1_24h.3	446868.673677344	93	31	0	FALSE	0	Experiment 4
P31946	OmicronBA1_48h	OmicronBA1_48h.1	452810.622191603	93	31	0	FALSE	0	Experiment 4
P31946	OmicronBA1_48h	OmicronBA1_48h.2	500341.670926818	93	31	0	FALSE	0	Experiment 4
P31946	OmicronBA1_48h	OmicronBA1_48h.3	459959.460905532	93	30	0.032258064516129	FALSE	0	Experiment 4
P31946	OmicronBA2_24h	OmicronBA2_24h.1	425811.517982627	93	31	0	FALSE	0	Experiment 4
P31946	OmicronBA2_24h	OmicronBA2_24h.2	440458.198234736	93	30	0.032258064516129	FALSE	0	Experiment 4
P31946	OmicronBA2_24h	OmicronBA2_24h.3	442039.221653739	93	31	0	FALSE	0	Experiment 4
P31946	OmicronBA2_48h	OmicronBA2_48h.1	484859.578670766	93	31	0	FALSE	0	Experiment 4
P31946	OmicronBA2_48h	OmicronBA2_48h.2	443512.630856903	93	30	0.032258064516129	FALSE	0	Experiment 4
P31946	OmicronBA2_48h	OmicronBA2_48h.3	452852.425895999	93	31	0	FALSE	0	Experiment 4
P31946	OmicronBA4_24h	OmicronBA4_24h.1	420967.887699389	93	30	0.032258064516129	FALSE	0	Experiment 4
P31946	OmicronBA4_24h	OmicronBA4_24h.2	467094.844804961	93	30	0.032258064516129	FALSE	0	Experiment 4
P31946	OmicronBA4_24h	OmicronBA4_24h.3	440351.10810858	93	30	0.032258064516129	FALSE	0	Experiment 4
P31946	OmicronBA4_48h	OmicronBA4_48h.1	503388.894829335	93	29	0.0645161290322581	FALSE	0	Experiment 4
P31946	OmicronBA4_48h	OmicronBA4_48h.2	489520.878155754	93	29	0.0645161290322581	FALSE	0	Experiment 4
P31946	OmicronBA4_48h	OmicronBA4_48h.3	460949.644804066	93	31	0	FALSE	0	Experiment 4
P31946	OmicronBA5_24h	OmicronBA5_24h.1	451267.389268772	93	30	0.032258064516129	FALSE	0	Experiment 4
P31946	OmicronBA5_24h	OmicronBA5_24h.2	488555.135283198	93	30	0.032258064516129	FALSE	0	Experiment 4
P31946	OmicronBA5_24h	OmicronBA5_24h.3	460417.293437042	93	30	0.032258064516129	FALSE	0	Experiment 4
P31946	OmicronBA5_48h	OmicronBA5_48h.1	472641.784047264	93	31	0	FALSE	0	Experiment 4
P31946	OmicronBA5_48h	OmicronBA5_48h.2	440433.125736845	93	31	0	FALSE	0	Experiment 4
P31946	OmicronBA5_48h	OmicronBA5_48h.3	486948.040919108	93	30	0.032258064516129	FALSE	0	Experiment 4
P31946	Delta_24h	Delta_24h.1	447714.406409556	93	31	0	FALSE	0	Experiment 4
P31946	Delta_24h	Delta_24h.2	435327.611084205	93	31	0	FALSE	0	Experiment 4
P31946	Delta_24h	Delta_24h.3	450515.807407109	93	31	0	FALSE	0	Experiment 4
P31946	IC19_24h	IC19_24h.1	426029.518834865	93	30	0.032258064516129	FALSE	0	Experiment 4
P31946	IC19_24h	IC19_24h.2	491228.636505713	93	31	0	FALSE	0	Experiment 4
P31946	IC19_24h	IC19_24h.3	441569.731992567	93	30	0.032258064516129	FALSE	0	Experiment 4
P31946	Mock_24h	Mock_24h.1	424561.039105725	93	31	0	FALSE	0	Experiment 4
P31946	Mock_24h	Mock_24h.2	442424.075891385	93	30	0.032258064516129	FALSE	0	Experiment 4
P31946	Mock_24h	Mock_24h.3	413768.996429347	93	31	0	FALSE	0	Experiment 4
P31946	VIC_24h	VIC_24h.1	444356.189170296	93	31	0	FALSE	0	Experiment 4
P31946	VIC_24h	VIC_24h.2	452717.291765139	93	30	0.032258064516129	FALSE	0	Experiment 4
P31946	VIC_24h	VIC_24h.3	459921.806063929	93	30	0.032258064516129	FALSE	0	Experiment 4
P31947	Alpha_24h	Alpha_24h.1	276313.696443897	69	22	0.0434782608695652	FALSE	0	Experiment 4
P31947	Alpha_24h	Alpha_24h.2	264732.219117079	69	23	0	FALSE	0	Experiment 4
P31947	Alpha_24h	Alpha_24h.3	274665.36051546	69	23	0	FALSE	0	Experiment 4
P31947	OmicronBA1_24h	OmicronBA1_24h.1	287820.030411808	69	23	0	FALSE	0	Experiment 4
P31947	OmicronBA1_24h	OmicronBA1_24h.2	281791.209303674	69	23	0	FALSE	0	Experiment 4
P31947	OmicronBA1_24h	OmicronBA1_24h.3	252734.015509078	69	23	0	FALSE	0	Experiment 4
P31947	OmicronBA1_48h	OmicronBA1_48h.1	261535.432887263	69	23	0	FALSE	0	Experiment 4
P31947	OmicronBA1_48h	OmicronBA1_48h.2	286682.460037786	69	23	0	FALSE	0	Experiment 4
P31947	OmicronBA1_48h	OmicronBA1_48h.3	278844.019682638	69	23	0	FALSE	0	Experiment 4
P31947	OmicronBA2_24h	OmicronBA2_24h.1	247851.741583593	69	23	0	FALSE	0	Experiment 4
P31947	OmicronBA2_24h	OmicronBA2_24h.2	253435.754077854	69	23	0	FALSE	0	Experiment 4
P31947	OmicronBA2_24h	OmicronBA2_24h.3	256121.967101785	69	23	0	FALSE	0	Experiment 4
P31947	OmicronBA2_48h	OmicronBA2_48h.1	277440.555468577	69	23	0	FALSE	0	Experiment 4
P31947	OmicronBA2_48h	OmicronBA2_48h.2	293781.800727865	69	23	0	FALSE	0	Experiment 4
P31947	OmicronBA2_48h	OmicronBA2_48h.3	273285.015337173	69	23	0	FALSE	0	Experiment 4
P31947	OmicronBA4_24h	OmicronBA4_24h.1	235470.803238587	69	23	0	FALSE	0	Experiment 4
P31947	OmicronBA4_24h	OmicronBA4_24h.2	279244.497760711	69	22	0.0434782608695652	FALSE	0	Experiment 4
P31947	OmicronBA4_24h	OmicronBA4_24h.3	266614.305242152	69	23	0	FALSE	0	Experiment 4
P31947	OmicronBA4_48h	OmicronBA4_48h.1	287772.725034742	69	23	0	FALSE	0	Experiment 4
P31947	OmicronBA4_48h	OmicronBA4_48h.2	257178.625329223	69	23	0	FALSE	0	Experiment 4
P31947	OmicronBA4_48h	OmicronBA4_48h.3	263123.357421261	69	21	0.0869565217391305	FALSE	0	Experiment 4
P31947	OmicronBA5_24h	OmicronBA5_24h.1	256729.746758283	69	22	0.0434782608695652	FALSE	0	Experiment 4
P31947	OmicronBA5_24h	OmicronBA5_24h.2	263758.429991826	69	23	0	FALSE	0	Experiment 4
P31947	OmicronBA5_24h	OmicronBA5_24h.3	248601.346162296	69	23	0	FALSE	0	Experiment 4
P31947	OmicronBA5_48h	OmicronBA5_48h.1	242131.215760155	69	23	0	FALSE	0	Experiment 4
P31947	OmicronBA5_48h	OmicronBA5_48h.2	274898.721092443	69	23	0	FALSE	0	Experiment 4
P31947	OmicronBA5_48h	OmicronBA5_48h.3	264827.303663965	69	23	0	FALSE	0	Experiment 4
P31947	Delta_24h	Delta_24h.1	263574.42125549	69	23	0	FALSE	0	Experiment 4
P31947	Delta_24h	Delta_24h.2	263789.398965945	69	23	0	FALSE	0	Experiment 4
P31947	Delta_24h	Delta_24h.3	243723.999317831	69	23	0	FALSE	0	Experiment 4
P31947	IC19_24h	IC19_24h.1	265390.079063542	69	23	0	FALSE	0	Experiment 4
P31947	IC19_24h	IC19_24h.2	251506.659422608	69	23	0	FALSE	0	Experiment 4
P31947	IC19_24h	IC19_24h.3	257276.790794868	69	23	0	FALSE	0	Experiment 4
P31947	Mock_24h	Mock_24h.1	260537.808694406	69	23	0	FALSE	0	Experiment 4
P31947	Mock_24h	Mock_24h.2	256860.014392785	69	23	0	FALSE	0	Experiment 4
P31947	Mock_24h	Mock_24h.3	258231.993452564	69	23	0	FALSE	0	Experiment 4
P31947	VIC_24h	VIC_24h.1	277267.777692925	69	23	0	FALSE	0	Experiment 4
P31947	VIC_24h	VIC_24h.2	256112.412660758	69	23	0	FALSE	0	Experiment 4
P31947	VIC_24h	VIC_24h.3	263452.658870983	69	23	0	FALSE	0	Experiment 4
P31948	Alpha_24h	Alpha_24h.1	234512.713234085	276	88	0.0434782608695652	FALSE	0	Experiment 4
P31948	Alpha_24h	Alpha_24h.2	230004.977558671	276	91	0.0108695652173914	FALSE	0	Experiment 4
P31948	Alpha_24h	Alpha_24h.3	221265.267217103	276	92	0	FALSE	0	Experiment 4
P31948	OmicronBA1_24h	OmicronBA1_24h.1	228209.231717986	276	89	0.0326086956521739	FALSE	0	Experiment 4
P31948	OmicronBA1_24h	OmicronBA1_24h.2	224606.83783079	276	91	0.0108695652173914	FALSE	0	Experiment 4
P31948	OmicronBA1_24h	OmicronBA1_24h.3	206873.587680865	276	91	0.0108695652173914	FALSE	0	Experiment 4
P31948	OmicronBA1_48h	OmicronBA1_48h.1	218381.024007571	276	90	0.0217391304347826	FALSE	0	Experiment 4
P31948	OmicronBA1_48h	OmicronBA1_48h.2	233890.691899062	276	90	0.0217391304347826	FALSE	0	Experiment 4
P31948	OmicronBA1_48h	OmicronBA1_48h.3	216836.553357585	276	91	0.0108695652173914	FALSE	0	Experiment 4
P31948	OmicronBA2_24h	OmicronBA2_24h.1	212932.38706228	276	91	0.0108695652173914	FALSE	0	Experiment 4
P31948	OmicronBA2_24h	OmicronBA2_24h.2	209364.473290733	276	90	0.0217391304347826	FALSE	0	Experiment 4
P31948	OmicronBA2_24h	OmicronBA2_24h.3	205396.354917563	276	91	0.0108695652173914	FALSE	0	Experiment 4
P31948	OmicronBA2_48h	OmicronBA2_48h.1	218013.878019055	276	91	0.0108695652173914	FALSE	0	Experiment 4
P31948	OmicronBA2_48h	OmicronBA2_48h.2	231283.283295809	276	91	0.0108695652173914	FALSE	0	Experiment 4
P31948	OmicronBA2_48h	OmicronBA2_48h.3	209857.848446644	276	91	0.0108695652173914	FALSE	0	Experiment 4
P31948	OmicronBA4_24h	OmicronBA4_24h.1	200260.339865294	276	92	0	FALSE	0	Experiment 4
P31948	OmicronBA4_24h	OmicronBA4_24h.2	244344.927422895	276	91	0.0108695652173914	FALSE	0	Experiment 4
P31948	OmicronBA4_24h	OmicronBA4_24h.3	208461.955706142	276	90	0.0217391304347826	FALSE	0	Experiment 4
P31948	OmicronBA4_48h	OmicronBA4_48h.1	231179.26948076	276	90	0.0217391304347826	FALSE	0	Experiment 4
P31948	OmicronBA4_48h	OmicronBA4_48h.2	206445.061400488	276	88	0.0434782608695652	FALSE	0	Experiment 4
P31948	OmicronBA4_48h	OmicronBA4_48h.3	216505.139888801	276	85	0.0760869565217391	FALSE	0	Experiment 4
P31948	OmicronBA5_24h	OmicronBA5_24h.1	217778.097865373	276	92	0	FALSE	0	Experiment 4
P31948	OmicronBA5_24h	OmicronBA5_24h.2	217703.110328091	276	91	0.0108695652173914	FALSE	0	Experiment 4
P31948	OmicronBA5_24h	OmicronBA5_24h.3	207757.368229277	276	90	0.0217391304347826	FALSE	0	Experiment 4
P31948	OmicronBA5_48h	OmicronBA5_48h.1	218990.786780027	276	90	0.0217391304347826	FALSE	0	Experiment 4
P31948	OmicronBA5_48h	OmicronBA5_48h.2	239076.500550641	276	91	0.0108695652173914	FALSE	0	Experiment 4
P31948	OmicronBA5_48h	OmicronBA5_48h.3	231206.09280133	276	92	0	FALSE	0	Experiment 4
P31948	Delta_24h	Delta_24h.1	228131.26658874	276	91	0.0108695652173914	FALSE	0	Experiment 4
P31948	Delta_24h	Delta_24h.2	224718.401679048	276	91	0.0108695652173914	FALSE	0	Experiment 4
P31948	Delta_24h	Delta_24h.3	220846.113688915	276	90	0.0217391304347826	FALSE	0	Experiment 4
P31948	IC19_24h	IC19_24h.1	223409.389990667	276	90	0.0217391304347826	FALSE	0	Experiment 4
P31948	IC19_24h	IC19_24h.2	223640.430561844	276	90	0.0217391304347826	FALSE	0	Experiment 4
P31948	IC19_24h	IC19_24h.3	215153.646157695	276	90	0.0217391304347826	FALSE	0	Experiment 4
P31948	Mock_24h	Mock_24h.1	225587.592350194	276	90	0.0217391304347826	FALSE	0	Experiment 4
P31948	Mock_24h	Mock_24h.2	212714.969598089	276	91	0.0108695652173914	FALSE	0	Experiment 4
P31948	Mock_24h	Mock_24h.3	221331.791085415	276	91	0.0108695652173914	FALSE	0	Experiment 4
P31948	VIC_24h	VIC_24h.1	241646.529505765	276	92	0	FALSE	0	Experiment 4
P31948	VIC_24h	VIC_24h.2	216191.728244366	276	92	0	FALSE	0	Experiment 4
P31948	VIC_24h	VIC_24h.3	226012.574038899	276	91	0.0108695652173914	FALSE	0	Experiment 4
P31949	Alpha_24h	Alpha_24h.1	150616.673613602	48	15	0.0625	FALSE	0	Experiment 4
P31949	Alpha_24h	Alpha_24h.2	178682.031654136	48	15	0.0625	FALSE	0	Experiment 4
P31949	Alpha_24h	Alpha_24h.3	177179.011487077	48	15	0.0625	FALSE	0	Experiment 4
P31949	OmicronBA1_24h	OmicronBA1_24h.1	187765.819626179	48	16	0	FALSE	0	Experiment 4
P31949	OmicronBA1_24h	OmicronBA1_24h.2	231178.172486415	48	16	0	FALSE	0	Experiment 4
P31949	OmicronBA1_24h	OmicronBA1_24h.3	157513.143094865	48	14	0.125	FALSE	0	Experiment 4
P31949	OmicronBA1_48h	OmicronBA1_48h.1	149164.355067666	48	16	0	FALSE	0	Experiment 4
P31949	OmicronBA1_48h	OmicronBA1_48h.2	191442.264512129	48	15	0.0625	FALSE	0	Experiment 4
P31949	OmicronBA1_48h	OmicronBA1_48h.3	166505.499906263	48	15	0.0625	FALSE	0	Experiment 4
P31949	OmicronBA2_24h	OmicronBA2_24h.1	165590.969112503	48	16	0	FALSE	0	Experiment 4
P31949	OmicronBA2_24h	OmicronBA2_24h.2	159226.384737602	48	16	0	FALSE	0	Experiment 4
P31949	OmicronBA2_24h	OmicronBA2_24h.3	153172.910027922	48	16	0	FALSE	0	Experiment 4
P31949	OmicronBA2_48h	OmicronBA2_48h.1	164924.474539013	48	16	0	FALSE	0	Experiment 4
P31949	OmicronBA2_48h	OmicronBA2_48h.2	155937.132286319	48	16	0	FALSE	0	Experiment 4
P31949	OmicronBA2_48h	OmicronBA2_48h.3	187396.497617618	48	16	0	FALSE	0	Experiment 4
P31949	OmicronBA4_24h	OmicronBA4_24h.1	152714.069975328	48	16	0	FALSE	0	Experiment 4
P31949	OmicronBA4_24h	OmicronBA4_24h.2	178811.855130402	48	15	0.0625	FALSE	0	Experiment 4
P31949	OmicronBA4_24h	OmicronBA4_24h.3	178800.05064026	48	16	0	FALSE	0	Experiment 4
P31949	OmicronBA4_48h	OmicronBA4_48h.1	163329.049451512	48	16	0	FALSE	0	Experiment 4
P31949	OmicronBA4_48h	OmicronBA4_48h.2	197774.195476568	48	15	0.0625	FALSE	0	Experiment 4
P31949	OmicronBA4_48h	OmicronBA4_48h.3	193569.862022759	48	14	0.125	FALSE	0	Experiment 4
P31949	OmicronBA5_24h	OmicronBA5_24h.1	158457.216068577	48	16	0	FALSE	0	Experiment 4
P31949	OmicronBA5_24h	OmicronBA5_24h.2	166269.047226014	48	15	0.0625	FALSE	0	Experiment 4
P31949	OmicronBA5_24h	OmicronBA5_24h.3	147565.37889313	48	15	0.0625	FALSE	0	Experiment 4
P31949	OmicronBA5_48h	OmicronBA5_48h.1	143904.608604784	48	15	0.0625	FALSE	0	Experiment 4
P31949	OmicronBA5_48h	OmicronBA5_48h.2	167922.165685799	48	15	0.0625	FALSE	0	Experiment 4
P31949	OmicronBA5_48h	OmicronBA5_48h.3	155990.065203403	48	16	0	FALSE	0	Experiment 4
P31949	Delta_24h	Delta_24h.1	154678.961628566	48	16	0	FALSE	0	Experiment 4
P31949	Delta_24h	Delta_24h.2	174641.662977168	48	15	0.0625	FALSE	0	Experiment 4
P31949	Delta_24h	Delta_24h.3	161314.871917824	48	15	0.0625	FALSE	0	Experiment 4
P31949	IC19_24h	IC19_24h.1	162918.058013871	48	16	0	FALSE	0	Experiment 4
P31949	IC19_24h	IC19_24h.2	188988.865733983	48	15	0.0625	FALSE	0	Experiment 4
P31949	IC19_24h	IC19_24h.3	187057.510271534	48	15	0.0625	FALSE	0	Experiment 4
P31949	Mock_24h	Mock_24h.1	179797.021828892	48	15	0.0625	FALSE	0	Experiment 4
P31949	Mock_24h	Mock_24h.2	157475.21867486	48	16	0	FALSE	0	Experiment 4
P31949	Mock_24h	Mock_24h.3	159719.068819923	48	15	0.0625	FALSE	0	Experiment 4
P31949	VIC_24h	VIC_24h.1	154191.146788383	48	15	0.0625	FALSE	0	Experiment 4
P31949	VIC_24h	VIC_24h.2	167051.580976999	48	16	0	FALSE	0	Experiment 4
P31949	VIC_24h	VIC_24h.3	177254.414028778	48	15	0.0625	FALSE	0	Experiment 4
P32004	Alpha_24h	Alpha_24h.1	2947.79230170855	6	2	0	FALSE	0	Experiment 4
P32004	Alpha_24h	Alpha_24h.2	8488.49710634271	6	2	0	FALSE	0	Experiment 4
P32004	Alpha_24h	Alpha_24h.3	10784.1363284802	6	2	0	FALSE	0	Experiment 4
P32004	OmicronBA1_24h	OmicronBA1_24h.1	7148.84797231059	6	2	0	FALSE	0	Experiment 4
P32004	OmicronBA1_24h	OmicronBA1_24h.2	17618.5675986211	6	2	0	FALSE	0	Experiment 4
P32004	OmicronBA1_24h	OmicronBA1_24h.3	11165.5814449334	6	2	0	FALSE	0	Experiment 4
P32004	OmicronBA1_48h	OmicronBA1_48h.1	19132.8062608636	6	2	0	FALSE	0	Experiment 4
P32004	OmicronBA1_48h	OmicronBA1_48h.2	27509.0718134313	6	2	0	FALSE	0	Experiment 4
P32004	OmicronBA1_48h	OmicronBA1_48h.3	3677.63693213704	6	2	0	FALSE	0	Experiment 4
P32004	OmicronBA2_24h	OmicronBA2_24h.1	24907.1555110933	6	2	0	FALSE	0	Experiment 4
P32004	OmicronBA2_24h	OmicronBA2_24h.2	22180.1083853102	6	2	0	FALSE	0	Experiment 4
P32004	OmicronBA2_24h	OmicronBA2_24h.3	20079.0167643643	6	2	0	FALSE	0	Experiment 4
P32004	OmicronBA2_48h	OmicronBA2_48h.1	10841.741679533	6	2	0	FALSE	0	Experiment 4
P32004	OmicronBA2_48h	OmicronBA2_48h.2	23521.576315799	6	2	0	FALSE	0	Experiment 4
P32004	OmicronBA2_48h	OmicronBA2_48h.3	7614.02273277773	6	2	0	FALSE	0	Experiment 4
P32004	OmicronBA4_24h	OmicronBA4_24h.1	29265.5624322797	6	2	0	FALSE	0	Experiment 4
P32004	OmicronBA4_24h	OmicronBA4_24h.2	12461.3728342081	6	2	0	FALSE	0	Experiment 4
P32004	OmicronBA4_24h	OmicronBA4_24h.3	26210.224397411	6	2	0	FALSE	0	Experiment 4
P32004	OmicronBA4_48h	OmicronBA4_48h.1	49005.3984054466	6	2	0	FALSE	0	Experiment 4
P32004	OmicronBA4_48h	OmicronBA4_48h.2	18091.0158734795	6	1	0.5	TRUE	0	Experiment 4
P32004	OmicronBA4_48h	OmicronBA4_48h.3	22327.7874815432	6	2	0	FALSE	0	Experiment 4
P32004	OmicronBA5_24h	OmicronBA5_24h.1	5698.00262193225	6	2	0	FALSE	0	Experiment 4
P32004	OmicronBA5_24h	OmicronBA5_24h.2	16035.6206804016	6	2	0	FALSE	0	Experiment 4
P32004	OmicronBA5_24h	OmicronBA5_24h.3	7279.63873182773	6	2	0	FALSE	0	Experiment 4
P32004	OmicronBA5_48h	OmicronBA5_48h.1	24054.8530453563	6	2	0	FALSE	0	Experiment 4
P32004	OmicronBA5_48h	OmicronBA5_48h.2	15490.1455793382	6	2	0	FALSE	0	Experiment 4
P32004	OmicronBA5_48h	OmicronBA5_48h.3	20161.7194998985	6	2	0	FALSE	0	Experiment 4
P32004	Delta_24h	Delta_24h.1	27986.4001563312	6	2	0	FALSE	0	Experiment 4
P32004	Delta_24h	Delta_24h.2	17103.1663753675	6	2	0	FALSE	0	Experiment 4
P32004	Delta_24h	Delta_24h.3	18370.6509546672	6	2	0	FALSE	0	Experiment 4
P32004	IC19_24h	IC19_24h.1	18802.9191694055	6	2	0	FALSE	0	Experiment 4
P32004	IC19_24h	IC19_24h.2	30151.0948448361	6	2	0	FALSE	0	Experiment 4
P32004	IC19_24h	IC19_24h.3	3900.89534326328	6	2	0	FALSE	0	Experiment 4
P32004	Mock_24h	Mock_24h.1	19670.2837755286	6	2	0	FALSE	0	Experiment 4
P32004	Mock_24h	Mock_24h.2	12166.8908222709	6	2	0	FALSE	0	Experiment 4
P32004	Mock_24h	Mock_24h.3	16185.1069774164	6	2	0	FALSE	0	Experiment 4
P32004	VIC_24h	VIC_24h.1	12248.8846272665	6	2	0	FALSE	0	Experiment 4
P32004	VIC_24h	VIC_24h.2	21518.8742012479	6	2	0	FALSE	0	Experiment 4
P32004	VIC_24h	VIC_24h.3	12692.9624926921	6	2	0	FALSE	0	Experiment 4
P32119	Alpha_24h	Alpha_24h.1	259430.259766199	54	18	0	FALSE	0	Experiment 4
P32119	Alpha_24h	Alpha_24h.2	282648.951499429	54	18	0	FALSE	0	Experiment 4
P32119	Alpha_24h	Alpha_24h.3	250369.574718854	54	18	0	FALSE	0	Experiment 4
P32119	OmicronBA1_24h	OmicronBA1_24h.1	278182.208023482	54	18	0	FALSE	0	Experiment 4
P32119	OmicronBA1_24h	OmicronBA1_24h.2	320413.743349279	54	18	0	FALSE	0	Experiment 4
P32119	OmicronBA1_24h	OmicronBA1_24h.3	241629.426255836	54	18	0	FALSE	0	Experiment 4
P32119	OmicronBA1_48h	OmicronBA1_48h.1	271365.533422026	54	18	0	FALSE	0	Experiment 4
P32119	OmicronBA1_48h	OmicronBA1_48h.2	313567.099415571	54	18	0	FALSE	0	Experiment 4
P32119	OmicronBA1_48h	OmicronBA1_48h.3	275755.698348874	54	18	0	FALSE	0	Experiment 4
P32119	OmicronBA2_24h	OmicronBA2_24h.1	258865.280644953	54	18	0	FALSE	0	Experiment 4
P32119	OmicronBA2_24h	OmicronBA2_24h.2	260992.428703791	54	18	0	FALSE	0	Experiment 4
P32119	OmicronBA2_24h	OmicronBA2_24h.3	255633.323726013	54	18	0	FALSE	0	Experiment 4
P32119	OmicronBA2_48h	OmicronBA2_48h.1	277290.396980998	54	18	0	FALSE	0	Experiment 4
P32119	OmicronBA2_48h	OmicronBA2_48h.2	245834.490695442	54	18	0	FALSE	0	Experiment 4
P32119	OmicronBA2_48h	OmicronBA2_48h.3	269250.884455079	54	18	0	FALSE	0	Experiment 4
P32119	OmicronBA4_24h	OmicronBA4_24h.1	249380.698146625	54	18	0	FALSE	0	Experiment 4
P32119	OmicronBA4_24h	OmicronBA4_24h.2	263330.880960958	54	18	0	FALSE	0	Experiment 4
P32119	OmicronBA4_24h	OmicronBA4_24h.3	253635.702547877	54	18	0	FALSE	0	Experiment 4
P32119	OmicronBA4_48h	OmicronBA4_48h.1	270430.942933788	54	18	0	FALSE	0	Experiment 4
P32119	OmicronBA4_48h	OmicronBA4_48h.2	280578.469812942	54	18	0	FALSE	0	Experiment 4
P32119	OmicronBA4_48h	OmicronBA4_48h.3	258671.411548516	54	18	0	FALSE	0	Experiment 4
P32119	OmicronBA5_24h	OmicronBA5_24h.1	262393.090163238	54	18	0	FALSE	0	Experiment 4
P32119	OmicronBA5_24h	OmicronBA5_24h.2	265314.694528267	54	18	0	FALSE	0	Experiment 4
P32119	OmicronBA5_24h	OmicronBA5_24h.3	254072.120672431	54	18	0	FALSE	0	Experiment 4
P32119	OmicronBA5_48h	OmicronBA5_48h.1	265633.230144098	54	18	0	FALSE	0	Experiment 4
P32119	OmicronBA5_48h	OmicronBA5_48h.2	285444.551438027	54	18	0	FALSE	0	Experiment 4
P32119	OmicronBA5_48h	OmicronBA5_48h.3	271919.040197575	54	18	0	FALSE	0	Experiment 4
P32119	Delta_24h	Delta_24h.1	274263.763923266	54	18	0	FALSE	0	Experiment 4
P32119	Delta_24h	Delta_24h.2	235632.92931939	54	18	0	FALSE	0	Experiment 4
P32119	Delta_24h	Delta_24h.3	265839.802214066	54	18	0	FALSE	0	Experiment 4
P32119	IC19_24h	IC19_24h.1	273116.611783364	54	18	0	FALSE	0	Experiment 4
P32119	IC19_24h	IC19_24h.2	265968.571128704	54	18	0	FALSE	0	Experiment 4
P32119	IC19_24h	IC19_24h.3	256298.323445772	54	18	0	FALSE	0	Experiment 4
P32119	Mock_24h	Mock_24h.1	273825.212403002	54	18	0	FALSE	0	Experiment 4
P32119	Mock_24h	Mock_24h.2	284590.349173249	54	18	0	FALSE	0	Experiment 4
P32119	Mock_24h	Mock_24h.3	265318.299217846	54	18	0	FALSE	0	Experiment 4
P32119	VIC_24h	VIC_24h.1	252418.705368252	54	18	0	FALSE	0	Experiment 4
P32119	VIC_24h	VIC_24h.2	263499.736093336	54	18	0	FALSE	0	Experiment 4
P32119	VIC_24h	VIC_24h.3	273816.561172709	54	18	0	FALSE	0	Experiment 4
P32121	Alpha_24h	Alpha_24h.1	19560.3727336075	9	3	0	FALSE	0	Experiment 4
P32121	Alpha_24h	Alpha_24h.2	9552.40727265002	9	3	0	FALSE	0	Experiment 4
P32121	Alpha_24h	Alpha_24h.3	11187.3988192319	9	3	0	FALSE	0	Experiment 4
P32121	OmicronBA1_24h	OmicronBA1_24h.1	16144.2607797923	9	3	0	FALSE	0	Experiment 4
P32121	OmicronBA1_24h	OmicronBA1_24h.2	4314.01998720397	9	3	0	FALSE	0	Experiment 4
P32121	OmicronBA1_24h	OmicronBA1_24h.3	6036.11582488595	9	3	0	FALSE	0	Experiment 4
P32121	OmicronBA1_48h	OmicronBA1_48h.1	9420.0768946608	9	3	0	FALSE	0	Experiment 4
P32121	OmicronBA1_48h	OmicronBA1_48h.2	13261.6527987942	9	3	0	FALSE	0	Experiment 4
P32121	OmicronBA1_48h	OmicronBA1_48h.3	9083.48551481312	9	3	0	FALSE	0	Experiment 4
P32121	OmicronBA2_24h	OmicronBA2_24h.1	10743.3169330364	9	3	0	FALSE	0	Experiment 4
P32121	OmicronBA2_24h	OmicronBA2_24h.2	8876.65084832074	9	3	0	FALSE	0	Experiment 4
P32121	OmicronBA2_24h	OmicronBA2_24h.3	11546.310205181	9	3	0	FALSE	0	Experiment 4
P32121	OmicronBA2_48h	OmicronBA2_48h.1	15160.1287132994	9	3	0	FALSE	0	Experiment 4
P32121	OmicronBA2_48h	OmicronBA2_48h.2	8949.71438840014	9	3	0	FALSE	0	Experiment 4
P32121	OmicronBA2_48h	OmicronBA2_48h.3	6594.39765757101	9	3	0	FALSE	0	Experiment 4
P32121	OmicronBA4_24h	OmicronBA4_24h.1	12902.6675867939	9	3	0	FALSE	0	Experiment 4
P32121	OmicronBA4_24h	OmicronBA4_24h.2	11344.8442737594	9	3	0	FALSE	0	Experiment 4
P32121	OmicronBA4_24h	OmicronBA4_24h.3	12778.6935304558	9	3	0	FALSE	0	Experiment 4
P32121	OmicronBA4_48h	OmicronBA4_48h.1	9307.51186884518	9	3	0	FALSE	0	Experiment 4
P32121	OmicronBA4_48h	OmicronBA4_48h.2	5103.09976706661	9	3	0	FALSE	0	Experiment 4
P32121	OmicronBA4_48h	OmicronBA4_48h.3	7046.29849410362	9	3	0	FALSE	0	Experiment 4
P32121	OmicronBA5_24h	OmicronBA5_24h.1	12301.2562869921	9	3	0	FALSE	0	Experiment 4
P32121	OmicronBA5_24h	OmicronBA5_24h.2	9281.15865677527	9	3	0	FALSE	0	Experiment 4
P32121	OmicronBA5_24h	OmicronBA5_24h.3	11497.5218547339	9	3	0	FALSE	0	Experiment 4
P32121	OmicronBA5_48h	OmicronBA5_48h.1	13384.1779496544	9	3	0	FALSE	0	Experiment 4
P32121	OmicronBA5_48h	OmicronBA5_48h.2	13826.2042625077	9	3	0	FALSE	0	Experiment 4
P32121	OmicronBA5_48h	OmicronBA5_48h.3	9804.81425276983	9	3	0	FALSE	0	Experiment 4
P32121	Delta_24h	Delta_24h.1	15487.714934981	9	3	0	FALSE	0	Experiment 4
P32121	Delta_24h	Delta_24h.2	13468.9407781013	9	3	0	FALSE	0	Experiment 4
P32121	Delta_24h	Delta_24h.3	14219.0194685671	9	3	0	FALSE	0	Experiment 4
P32121	IC19_24h	IC19_24h.1	11486.2287674573	9	3	0	FALSE	0	Experiment 4
P32121	IC19_24h	IC19_24h.2	11801.3790536549	9	3	0	FALSE	0	Experiment 4
P32121	IC19_24h	IC19_24h.3	9448.21478530592	9	3	0	FALSE	0	Experiment 4
P32121	Mock_24h	Mock_24h.1	17570.2541378813	9	3	0	FALSE	0	Experiment 4
P32121	Mock_24h	Mock_24h.2	12165.2967089909	9	3	0	FALSE	0	Experiment 4
P32121	Mock_24h	Mock_24h.3	7317.50628817512	9	3	0	FALSE	0	Experiment 4
P32121	VIC_24h	VIC_24h.1	6863.77303047667	9	3	0	FALSE	0	Experiment 4
P32121	VIC_24h	VIC_24h.2	10870.3115752579	9	3	0	FALSE	0	Experiment 4
P32121	VIC_24h	VIC_24h.3	17579.2719217563	9	3	0	FALSE	0	Experiment 4
P32189	Alpha_24h	Alpha_24h.1	25266.9239913487	18	6	0	FALSE	0	Experiment 4
P32189	Alpha_24h	Alpha_24h.2	20913.1141884702	18	6	0	FALSE	0	Experiment 4
P32189	Alpha_24h	Alpha_24h.3	17153.5875980541	18	6	0	FALSE	0	Experiment 4
P32189	OmicronBA1_24h	OmicronBA1_24h.1	28562.5302825044	18	6	0	FALSE	0	Experiment 4
P32189	OmicronBA1_24h	OmicronBA1_24h.2	16253.6501895871	18	6	0	FALSE	0	Experiment 4
P32189	OmicronBA1_24h	OmicronBA1_24h.3	24120.4950292379	18	6	0	FALSE	0	Experiment 4
P32189	OmicronBA1_48h	OmicronBA1_48h.1	22164.9173437853	18	5	0.166666666666667	FALSE	0	Experiment 4
P32189	OmicronBA1_48h	OmicronBA1_48h.2	17724.7568048914	18	6	0	FALSE	0	Experiment 4
P32189	OmicronBA1_48h	OmicronBA1_48h.3	23844.5968910293	18	6	0	FALSE	0	Experiment 4
P32189	OmicronBA2_24h	OmicronBA2_24h.1	19492.8316719998	18	6	0	FALSE	0	Experiment 4
P32189	OmicronBA2_24h	OmicronBA2_24h.2	20569.9148341095	18	6	0	FALSE	0	Experiment 4
P32189	OmicronBA2_24h	OmicronBA2_24h.3	13465.3549114418	18	6	0	FALSE	0	Experiment 4
P32189	OmicronBA2_48h	OmicronBA2_48h.1	25006.2815992715	18	6	0	FALSE	0	Experiment 4
P32189	OmicronBA2_48h	OmicronBA2_48h.2	18259.216263189	18	6	0	FALSE	0	Experiment 4
P32189	OmicronBA2_48h	OmicronBA2_48h.3	23755.4872342534	18	6	0	FALSE	0	Experiment 4
P32189	OmicronBA4_24h	OmicronBA4_24h.1	30188.1591148081	18	6	0	FALSE	0	Experiment 4
P32189	OmicronBA4_24h	OmicronBA4_24h.2	27354.2926705863	18	6	0	FALSE	0	Experiment 4
P32189	OmicronBA4_24h	OmicronBA4_24h.3	26335.2405827835	18	6	0	FALSE	0	Experiment 4
P32189	OmicronBA4_48h	OmicronBA4_48h.1	22693.0202743249	18	6	0	FALSE	0	Experiment 4
P32189	OmicronBA4_48h	OmicronBA4_48h.2	25216.0719455083	18	6	0	FALSE	0	Experiment 4
P32189	OmicronBA4_48h	OmicronBA4_48h.3	16282.6721961849	18	6	0	FALSE	0	Experiment 4
P32189	OmicronBA5_24h	OmicronBA5_24h.1	32023.7191359432	18	6	0	FALSE	0	Experiment 4
P32189	OmicronBA5_24h	OmicronBA5_24h.2	21216.2680459558	18	5	0.166666666666667	FALSE	0	Experiment 4
P32189	OmicronBA5_24h	OmicronBA5_24h.3	25071.2427612728	18	6	0	FALSE	0	Experiment 4
P32189	OmicronBA5_48h	OmicronBA5_48h.1	21386.0038190232	18	5	0.166666666666667	FALSE	0	Experiment 4
P32189	OmicronBA5_48h	OmicronBA5_48h.2	21033.1185531632	18	5	0.166666666666667	FALSE	0	Experiment 4
P32189	OmicronBA5_48h	OmicronBA5_48h.3	26803.6282157875	18	6	0	FALSE	0	Experiment 4
P32189	Delta_24h	Delta_24h.1	23066.0806082847	18	6	0	FALSE	0	Experiment 4
P32189	Delta_24h	Delta_24h.2	22983.9373751751	18	6	0	FALSE	0	Experiment 4
P32189	Delta_24h	Delta_24h.3	9572.80550666842	18	6	0	FALSE	0	Experiment 4
P32189	IC19_24h	IC19_24h.1	22536.3119559794	18	6	0	FALSE	0	Experiment 4
P32189	IC19_24h	IC19_24h.2	25531.0471701983	18	6	0	FALSE	0	Experiment 4
P32189	IC19_24h	IC19_24h.3	29958.6574885092	18	6	0	FALSE	0	Experiment 4
P32189	Mock_24h	Mock_24h.1	30959.3089580533	18	6	0	FALSE	0	Experiment 4
P32189	Mock_24h	Mock_24h.2	26157.874655162	18	6	0	FALSE	0	Experiment 4
P32189	Mock_24h	Mock_24h.3	25074.1936725054	18	6	0	FALSE	0	Experiment 4
P32189	VIC_24h	VIC_24h.1	20663.7272638565	18	6	0	FALSE	0	Experiment 4
P32189	VIC_24h	VIC_24h.2	34094.2722198815	18	4	0.333333333333333	FALSE	0	Experiment 4
P32189	VIC_24h	VIC_24h.3	22482.7736809472	18	5	0.166666666666667	FALSE	0	Experiment 4
P32320	Alpha_24h	Alpha_24h.1	42230.8725306542	6	2	0	FALSE	0	Experiment 4
P32320	Alpha_24h	Alpha_24h.2	17784.6599202771	6	2	0	FALSE	0	Experiment 4
P32320	Alpha_24h	Alpha_24h.3	30976.6413475487	6	2	0	FALSE	0	Experiment 4
P32320	OmicronBA1_24h	OmicronBA1_24h.1	38603.3325212538	6	2	0	FALSE	0	Experiment 4
P32320	OmicronBA1_24h	OmicronBA1_24h.2	34042.6073049375	6	2	0	FALSE	0	Experiment 4
P32320	OmicronBA1_24h	OmicronBA1_24h.3	29689.7971735268	6	2	0	FALSE	0	Experiment 4
P32320	OmicronBA1_48h	OmicronBA1_48h.1	30630.347084173	6	2	0	FALSE	0	Experiment 4
P32320	OmicronBA1_48h	OmicronBA1_48h.2	31706.8305210395	6	2	0	FALSE	0	Experiment 4
P32320	OmicronBA1_48h	OmicronBA1_48h.3	47163.9454824997	6	2	0	FALSE	0	Experiment 4
P32320	OmicronBA2_24h	OmicronBA2_24h.1	41491.4022197974	6	2	0	FALSE	0	Experiment 4
P32320	OmicronBA2_24h	OmicronBA2_24h.2	38457.5059201387	6	2	0	FALSE	0	Experiment 4
P32320	OmicronBA2_24h	OmicronBA2_24h.3	39362.3143422471	6	2	0	FALSE	0	Experiment 4
P32320	OmicronBA2_48h	OmicronBA2_48h.1	46482.2264585086	6	2	0	FALSE	0	Experiment 4
P32320	OmicronBA2_48h	OmicronBA2_48h.2	33292.0019917819	6	2	0	FALSE	0	Experiment 4
P32320	OmicronBA2_48h	OmicronBA2_48h.3	30544.783976584	6	2	0	FALSE	0	Experiment 4
P32320	OmicronBA4_24h	OmicronBA4_24h.1	30312.8457067634	6	2	0	FALSE	0	Experiment 4
P32320	OmicronBA4_24h	OmicronBA4_24h.2	38528.0926807584	6	2	0	FALSE	0	Experiment 4
P32320	OmicronBA4_24h	OmicronBA4_24h.3	29741.6456058695	6	2	0	FALSE	0	Experiment 4
P32320	OmicronBA4_48h	OmicronBA4_48h.1	36455.63993425	6	2	0	FALSE	0	Experiment 4
P32320	OmicronBA4_48h	OmicronBA4_48h.2	39020.0195652581	6	2	0	FALSE	0	Experiment 4
P32320	OmicronBA4_48h	OmicronBA4_48h.3	36326.1652674646	6	2	0	FALSE	0	Experiment 4
P32320	OmicronBA5_24h	OmicronBA5_24h.1	36383.4216616092	6	2	0	FALSE	0	Experiment 4
P32320	OmicronBA5_24h	OmicronBA5_24h.2	35580.3555873582	6	2	0	FALSE	0	Experiment 4
P32320	OmicronBA5_24h	OmicronBA5_24h.3	26452.1137118238	6	2	0	FALSE	0	Experiment 4
P32320	OmicronBA5_48h	OmicronBA5_48h.1	40458.0828792534	6	2	0	FALSE	0	Experiment 4
P32320	OmicronBA5_48h	OmicronBA5_48h.2	39980.5679268965	6	2	0	FALSE	0	Experiment 4
P32320	OmicronBA5_48h	OmicronBA5_48h.3	42918.6460328683	6	2	0	FALSE	0	Experiment 4
P32320	Delta_24h	Delta_24h.1	25891.3841075466	6	2	0	FALSE	0	Experiment 4
P32320	Delta_24h	Delta_24h.2	18866.3858124722	6	2	0	FALSE	0	Experiment 4
P32320	Delta_24h	Delta_24h.3	20178.354254632	6	2	0	FALSE	0	Experiment 4
P32320	IC19_24h	IC19_24h.1	29296.4211910767	6	2	0	FALSE	0	Experiment 4
P32320	IC19_24h	IC19_24h.2	35653.4031044875	6	2	0	FALSE	0	Experiment 4
P32320	IC19_24h	IC19_24h.3	39767.1357728499	6	2	0	FALSE	0	Experiment 4
P32320	Mock_24h	Mock_24h.1	33574.3443359077	6	2	0	FALSE	0	Experiment 4
P32320	Mock_24h	Mock_24h.2	44289.5746535028	6	2	0	FALSE	0	Experiment 4
P32320	Mock_24h	Mock_24h.3	29447.9504569628	6	2	0	FALSE	0	Experiment 4
P32320	VIC_24h	VIC_24h.1	25019.1984096921	6	2	0	FALSE	0	Experiment 4
P32320	VIC_24h	VIC_24h.2	25121.6809353376	6	2	0	FALSE	0	Experiment 4
P32320	VIC_24h	VIC_24h.3	28818.0403942407	6	2	0	FALSE	0	Experiment 4
P32321	Alpha_24h	Alpha_24h.1	29194.7187042453	36	11	0.0833333333333334	FALSE	0	Experiment 4
P32321	Alpha_24h	Alpha_24h.2	28655.3634517967	36	12	0	FALSE	0	Experiment 4
P32321	Alpha_24h	Alpha_24h.3	33321.9454970739	36	12	0	FALSE	0	Experiment 4
P32321	OmicronBA1_24h	OmicronBA1_24h.1	23791.113922937	36	12	0	FALSE	0	Experiment 4
P32321	OmicronBA1_24h	OmicronBA1_24h.2	26040.1811433912	36	12	0	FALSE	0	Experiment 4
P32321	OmicronBA1_24h	OmicronBA1_24h.3	30825.3550594101	36	12	0	FALSE	0	Experiment 4
P32321	OmicronBA1_48h	OmicronBA1_48h.1	35293.2537405326	36	12	0	FALSE	0	Experiment 4
P32321	OmicronBA1_48h	OmicronBA1_48h.2	33844.3470695792	36	12	0	FALSE	0	Experiment 4
P32321	OmicronBA1_48h	OmicronBA1_48h.3	30987.7367924379	36	12	0	FALSE	0	Experiment 4
P32321	OmicronBA2_24h	OmicronBA2_24h.1	32597.0102347907	36	12	0	FALSE	0	Experiment 4
P32321	OmicronBA2_24h	OmicronBA2_24h.2	35745.8044736075	36	12	0	FALSE	0	Experiment 4
P32321	OmicronBA2_24h	OmicronBA2_24h.3	34918.0363200472	36	12	0	FALSE	0	Experiment 4
P32321	OmicronBA2_48h	OmicronBA2_48h.1	30560.7431081251	36	12	0	FALSE	0	Experiment 4
P32321	OmicronBA2_48h	OmicronBA2_48h.2	34428.6114686969	36	12	0	FALSE	0	Experiment 4
P32321	OmicronBA2_48h	OmicronBA2_48h.3	30116.4726124567	36	12	0	FALSE	0	Experiment 4
P32321	OmicronBA4_24h	OmicronBA4_24h.1	36305.7735891266	36	12	0	FALSE	0	Experiment 4
P32321	OmicronBA4_24h	OmicronBA4_24h.2	36285.5666266255	36	11	0.0833333333333334	FALSE	0	Experiment 4
P32321	OmicronBA4_24h	OmicronBA4_24h.3	32793.657438676	36	12	0	FALSE	0	Experiment 4
P32321	OmicronBA4_48h	OmicronBA4_48h.1	35054.8822527392	36	11	0.0833333333333334	FALSE	0	Experiment 4
P32321	OmicronBA4_48h	OmicronBA4_48h.2	29430.8780926789	36	12	0	FALSE	0	Experiment 4
P32321	OmicronBA4_48h	OmicronBA4_48h.3	32584.2279108752	36	12	0	FALSE	0	Experiment 4
P32321	OmicronBA5_24h	OmicronBA5_24h.1	32708.1505335318	36	12	0	FALSE	0	Experiment 4
P32321	OmicronBA5_24h	OmicronBA5_24h.2	29420.0378885	36	12	0	FALSE	0	Experiment 4
P32321	OmicronBA5_24h	OmicronBA5_24h.3	33955.9917299808	36	12	0	FALSE	0	Experiment 4
P32321	OmicronBA5_48h	OmicronBA5_48h.1	33050.7008577646	36	12	0	FALSE	0	Experiment 4
P32321	OmicronBA5_48h	OmicronBA5_48h.2	25946.3896119112	36	12	0	FALSE	0	Experiment 4
P32321	OmicronBA5_48h	OmicronBA5_48h.3	35009.5306032349	36	12	0	FALSE	0	Experiment 4
P32321	Delta_24h	Delta_24h.1	29928.6730119122	36	12	0	FALSE	0	Experiment 4
P32321	Delta_24h	Delta_24h.2	30883.0946227079	36	12	0	FALSE	0	Experiment 4
P32321	Delta_24h	Delta_24h.3	33442.1464492436	36	12	0	FALSE	0	Experiment 4
P32321	IC19_24h	IC19_24h.1	30065.4441090939	36	12	0	FALSE	0	Experiment 4
P32321	IC19_24h	IC19_24h.2	34792.259898797	36	12	0	FALSE	0	Experiment 4
P32321	IC19_24h	IC19_24h.3	31908.7145344522	36	12	0	FALSE	0	Experiment 4
P32321	Mock_24h	Mock_24h.1	30636.1439771992	36	12	0	FALSE	0	Experiment 4
P32321	Mock_24h	Mock_24h.2	35435.0452906687	36	12	0	FALSE	0	Experiment 4
P32321	Mock_24h	Mock_24h.3	33899.6301446954	36	12	0	FALSE	0	Experiment 4
P32321	VIC_24h	VIC_24h.1	32276.4247860813	36	12	0	FALSE	0	Experiment 4
P32321	VIC_24h	VIC_24h.2	31322.1013582984	36	12	0	FALSE	0	Experiment 4
P32321	VIC_24h	VIC_24h.3	29559.1461178119	36	12	0	FALSE	0	Experiment 4
P32322	Alpha_24h	Alpha_24h.1	64590.8489260616	78	26	0	FALSE	0	Experiment 4
P32322	Alpha_24h	Alpha_24h.2	62598.1413145951	78	26	0	FALSE	0	Experiment 4
P32322	Alpha_24h	Alpha_24h.3	61441.6093648541	78	26	0	FALSE	0	Experiment 4
P32322	OmicronBA1_24h	OmicronBA1_24h.1	59598.8368304821	78	26	0	FALSE	0	Experiment 4
P32322	OmicronBA1_24h	OmicronBA1_24h.2	62577.5177796006	78	26	0	FALSE	0	Experiment 4
P32322	OmicronBA1_24h	OmicronBA1_24h.3	61889.8452679821	78	25	0.0384615384615384	FALSE	0	Experiment 4
P32322	OmicronBA1_48h	OmicronBA1_48h.1	57303.0422479842	78	26	0	FALSE	0	Experiment 4
P32322	OmicronBA1_48h	OmicronBA1_48h.2	55253.4900017223	78	25	0.0384615384615384	FALSE	0	Experiment 4
P32322	OmicronBA1_48h	OmicronBA1_48h.3	56898.8352261721	78	26	0	FALSE	0	Experiment 4
P32322	OmicronBA2_24h	OmicronBA2_24h.1	61508.3023849696	78	26	0	FALSE	0	Experiment 4
P32322	OmicronBA2_24h	OmicronBA2_24h.2	61449.5813109218	78	26	0	FALSE	0	Experiment 4
P32322	OmicronBA2_24h	OmicronBA2_24h.3	65562.3307488066	78	26	0	FALSE	0	Experiment 4
P32322	OmicronBA2_48h	OmicronBA2_48h.1	57261.9103870093	78	26	0	FALSE	0	Experiment 4
P32322	OmicronBA2_48h	OmicronBA2_48h.2	63937.7757391478	78	26	0	FALSE	0	Experiment 4
P32322	OmicronBA2_48h	OmicronBA2_48h.3	56711.7819964105	78	25	0.0384615384615384	FALSE	0	Experiment 4
P32322	OmicronBA4_24h	OmicronBA4_24h.1	64846.3058850528	78	26	0	FALSE	0	Experiment 4
P32322	OmicronBA4_24h	OmicronBA4_24h.2	65576.487826159	78	26	0	FALSE	0	Experiment 4
P32322	OmicronBA4_24h	OmicronBA4_24h.3	60731.2286139315	78	26	0	FALSE	0	Experiment 4
P32322	OmicronBA4_48h	OmicronBA4_48h.1	58475.6974558798	78	26	0	FALSE	0	Experiment 4
P32322	OmicronBA4_48h	OmicronBA4_48h.2	60966.6786683997	78	26	0	FALSE	0	Experiment 4
P32322	OmicronBA4_48h	OmicronBA4_48h.3	60736.6743367143	78	26	0	FALSE	0	Experiment 4
P32322	OmicronBA5_24h	OmicronBA5_24h.1	63258.9043454576	78	25	0.0384615384615384	FALSE	0	Experiment 4
P32322	OmicronBA5_24h	OmicronBA5_24h.2	62802.2798296766	78	25	0.0384615384615384	FALSE	0	Experiment 4
P32322	OmicronBA5_24h	OmicronBA5_24h.3	61974.3171849659	78	26	0	FALSE	0	Experiment 4
P32322	OmicronBA5_48h	OmicronBA5_48h.1	56332.024705586	78	25	0.0384615384615384	FALSE	0	Experiment 4
P32322	OmicronBA5_48h	OmicronBA5_48h.2	59322.6390780568	78	26	0	FALSE	0	Experiment 4
P32322	OmicronBA5_48h	OmicronBA5_48h.3	64934.9584497354	78	26	0	FALSE	0	Experiment 4
P32322	Delta_24h	Delta_24h.1	62964.4990077528	78	26	0	FALSE	0	Experiment 4
P32322	Delta_24h	Delta_24h.2	57850.6998045864	78	26	0	FALSE	0	Experiment 4
P32322	Delta_24h	Delta_24h.3	60189.3509727323	78	26	0	FALSE	0	Experiment 4
P32322	IC19_24h	IC19_24h.1	63951.8877484092	78	26	0	FALSE	0	Experiment 4
P32322	IC19_24h	IC19_24h.2	57836.9786579782	78	26	0	FALSE	0	Experiment 4
P32322	IC19_24h	IC19_24h.3	62221.8770122701	78	26	0	FALSE	0	Experiment 4
P32322	Mock_24h	Mock_24h.1	62459.8129305675	78	26	0	FALSE	0	Experiment 4
P32322	Mock_24h	Mock_24h.2	67659.243762348	78	26	0	FALSE	0	Experiment 4
P32322	Mock_24h	Mock_24h.3	64431.8623566183	78	26	0	FALSE	0	Experiment 4
P32322	VIC_24h	VIC_24h.1	65856.4755949034	78	26	0	FALSE	0	Experiment 4
P32322	VIC_24h	VIC_24h.2	57998.8414455458	78	26	0	FALSE	0	Experiment 4
P32322	VIC_24h	VIC_24h.3	60182.0944721514	78	26	0	FALSE	0	Experiment 4
P32455	Alpha_24h	Alpha_24h.1	11021.0555857316	84	27	0.0357142857142857	FALSE	0	Experiment 4
P32455	Alpha_24h	Alpha_24h.2	11201.9624080146	84	27	0.0357142857142857	FALSE	0	Experiment 4
P32455	Alpha_24h	Alpha_24h.3	12175.1942915992	84	27	0.0357142857142857	FALSE	0	Experiment 4
P32455	OmicronBA1_24h	OmicronBA1_24h.1	18650.5682388607	84	28	0	FALSE	0	Experiment 4
P32455	OmicronBA1_24h	OmicronBA1_24h.2	17686.6982625286	84	28	0	FALSE	0	Experiment 4
P32455	OmicronBA1_24h	OmicronBA1_24h.3	17011.6498222127	84	27	0.0357142857142857	FALSE	0	Experiment 4
P32455	OmicronBA1_48h	OmicronBA1_48h.1	24923.0829687227	84	28	0	FALSE	0	Experiment 4
P32455	OmicronBA1_48h	OmicronBA1_48h.2	28641.1425895759	84	28	0	FALSE	0	Experiment 4
P32455	OmicronBA1_48h	OmicronBA1_48h.3	25373.0403104812	84	27	0.0357142857142857	FALSE	0	Experiment 4
P32455	OmicronBA2_24h	OmicronBA2_24h.1	21264.5550243927	84	28	0	FALSE	0	Experiment 4
P32455	OmicronBA2_24h	OmicronBA2_24h.2	19052.0963698218	84	27	0.0357142857142857	FALSE	0	Experiment 4
P32455	OmicronBA2_24h	OmicronBA2_24h.3	18749.3976932704	84	28	0	FALSE	0	Experiment 4
P32455	OmicronBA2_48h	OmicronBA2_48h.1	27528.5628837709	84	28	0	FALSE	0	Experiment 4
P32455	OmicronBA2_48h	OmicronBA2_48h.2	32722.3530177191	84	28	0	FALSE	0	Experiment 4
P32455	OmicronBA2_48h	OmicronBA2_48h.3	27527.8579551734	84	28	0	FALSE	0	Experiment 4
P32455	OmicronBA4_24h	OmicronBA4_24h.1	13787.4093742117	84	28	0	FALSE	0	Experiment 4
P32455	OmicronBA4_24h	OmicronBA4_24h.2	13329.3105316674	84	28	0	FALSE	0	Experiment 4
P32455	OmicronBA4_24h	OmicronBA4_24h.3	14649.5828259984	84	28	0	FALSE	0	Experiment 4
P32455	OmicronBA4_48h	OmicronBA4_48h.1	24353.6718439421	84	28	0	FALSE	0	Experiment 4
P32455	OmicronBA4_48h	OmicronBA4_48h.2	22082.9785847241	84	28	0	FALSE	0	Experiment 4
P32455	OmicronBA4_48h	OmicronBA4_48h.3	22617.3303637564	84	28	0	FALSE	0	Experiment 4
P32455	OmicronBA5_24h	OmicronBA5_24h.1	13101.2402442936	84	28	0	FALSE	0	Experiment 4
P32455	OmicronBA5_24h	OmicronBA5_24h.2	11741.4806251575	84	28	0	FALSE	0	Experiment 4
P32455	OmicronBA5_24h	OmicronBA5_24h.3	13424.1177054108	84	27	0.0357142857142857	FALSE	0	Experiment 4
P32455	OmicronBA5_48h	OmicronBA5_48h.1	17928.2645089912	84	28	0	FALSE	0	Experiment 4
P32455	OmicronBA5_48h	OmicronBA5_48h.2	18132.7942057312	84	27	0.0357142857142857	FALSE	0	Experiment 4
P32455	OmicronBA5_48h	OmicronBA5_48h.3	19363.8781722791	84	28	0	FALSE	0	Experiment 4
P32455	Delta_24h	Delta_24h.1	14096.9782468388	84	28	0	FALSE	0	Experiment 4
P32455	Delta_24h	Delta_24h.2	14631.4932984234	84	27	0.0357142857142857	FALSE	0	Experiment 4
P32455	Delta_24h	Delta_24h.3	12920.5817598794	84	28	0	FALSE	0	Experiment 4
P32455	IC19_24h	IC19_24h.1	15943.5133324706	84	27	0.0357142857142857	FALSE	0	Experiment 4
P32455	IC19_24h	IC19_24h.2	15782.3638098174	84	26	0.0714285714285714	FALSE	0	Experiment 4
P32455	IC19_24h	IC19_24h.3	12979.778195176	84	27	0.0357142857142857	FALSE	0	Experiment 4
P32455	Mock_24h	Mock_24h.1	11146.1934901568	84	27	0.0357142857142857	FALSE	0	Experiment 4
P32455	Mock_24h	Mock_24h.2	11014.5545457678	84	28	0	FALSE	0	Experiment 4
P32455	Mock_24h	Mock_24h.3	12023.2988812716	84	27	0.0357142857142857	FALSE	0	Experiment 4
P32455	VIC_24h	VIC_24h.1	15967.5413446838	84	28	0	FALSE	0	Experiment 4
P32455	VIC_24h	VIC_24h.2	15016.6449403044	84	27	0.0357142857142857	FALSE	0	Experiment 4
P32455	VIC_24h	VIC_24h.3	12443.4867540445	84	28	0	FALSE	0	Experiment 4
P32456	Alpha_24h	Alpha_24h.1	21015.6640215279	84	28	0	FALSE	0	Experiment 4
P32456	Alpha_24h	Alpha_24h.2	24058.8230206044	84	28	0	FALSE	0	Experiment 4
P32456	Alpha_24h	Alpha_24h.3	23153.7071698686	84	28	0	FALSE	0	Experiment 4
P32456	OmicronBA1_24h	OmicronBA1_24h.1	20623.1286642969	84	28	0	FALSE	0	Experiment 4
P32456	OmicronBA1_24h	OmicronBA1_24h.2	23372.3032153032	84	28	0	FALSE	0	Experiment 4
P32456	OmicronBA1_24h	OmicronBA1_24h.3	24459.9760874159	84	27	0.0357142857142857	FALSE	0	Experiment 4
P32456	OmicronBA1_48h	OmicronBA1_48h.1	26730.1322100416	84	28	0	FALSE	0	Experiment 4
P32456	OmicronBA1_48h	OmicronBA1_48h.2	27872.094613707	84	28	0	FALSE	0	Experiment 4
P32456	OmicronBA1_48h	OmicronBA1_48h.3	26870.2265299655	84	28	0	FALSE	0	Experiment 4
P32456	OmicronBA2_24h	OmicronBA2_24h.1	26828.5426788333	84	27	0.0357142857142857	FALSE	0	Experiment 4
P32456	OmicronBA2_24h	OmicronBA2_24h.2	26514.8944414138	84	28	0	FALSE	0	Experiment 4
P32456	OmicronBA2_24h	OmicronBA2_24h.3	27446.7453608729	84	28	0	FALSE	0	Experiment 4
P32456	OmicronBA2_48h	OmicronBA2_48h.1	24079.960180079	84	28	0	FALSE	0	Experiment 4
P32456	OmicronBA2_48h	OmicronBA2_48h.2	25057.2930784364	84	28	0	FALSE	0	Experiment 4
P32456	OmicronBA2_48h	OmicronBA2_48h.3	29019.7843155791	84	28	0	FALSE	0	Experiment 4
P32456	OmicronBA4_24h	OmicronBA4_24h.1	25658.2357100673	84	28	0	FALSE	0	Experiment 4
P32456	OmicronBA4_24h	OmicronBA4_24h.2	25617.7397356642	84	28	0	FALSE	0	Experiment 4
P32456	OmicronBA4_24h	OmicronBA4_24h.3	26283.3773990052	84	28	0	FALSE	0	Experiment 4
P32456	OmicronBA4_48h	OmicronBA4_48h.1	27485.5910023257	84	28	0	FALSE	0	Experiment 4
P32456	OmicronBA4_48h	OmicronBA4_48h.2	27184.8214454318	84	27	0.0357142857142857	FALSE	0	Experiment 4
P32456	OmicronBA4_48h	OmicronBA4_48h.3	26506.6091886741	84	27	0.0357142857142857	FALSE	0	Experiment 4
P32456	OmicronBA5_24h	OmicronBA5_24h.1	24731.3200626063	84	28	0	FALSE	0	Experiment 4
P32456	OmicronBA5_24h	OmicronBA5_24h.2	25485.0761122201	84	28	0	FALSE	0	Experiment 4
P32456	OmicronBA5_24h	OmicronBA5_24h.3	23523.2395587306	84	28	0	FALSE	0	Experiment 4
P32456	OmicronBA5_48h	OmicronBA5_48h.1	27356.1200080974	84	27	0.0357142857142857	FALSE	0	Experiment 4
P32456	OmicronBA5_48h	OmicronBA5_48h.2	26400.859385478	84	28	0	FALSE	0	Experiment 4
P32456	OmicronBA5_48h	OmicronBA5_48h.3	24297.9250302455	84	28	0	FALSE	0	Experiment 4
P32456	Delta_24h	Delta_24h.1	24995.5576178583	84	28	0	FALSE	0	Experiment 4
P32456	Delta_24h	Delta_24h.2	24927.8275370039	84	28	0	FALSE	0	Experiment 4
P32456	Delta_24h	Delta_24h.3	23858.5858401327	84	27	0.0357142857142857	FALSE	0	Experiment 4
P32456	IC19_24h	IC19_24h.1	25650.1473680724	84	28	0	FALSE	0	Experiment 4
P32456	IC19_24h	IC19_24h.2	27830.8544415488	84	28	0	FALSE	0	Experiment 4
P32456	IC19_24h	IC19_24h.3	23938.6467061832	84	28	0	FALSE	0	Experiment 4
P32456	Mock_24h	Mock_24h.1	21445.7535304937	84	28	0	FALSE	0	Experiment 4
P32456	Mock_24h	Mock_24h.2	25152.5004621833	84	28	0	FALSE	0	Experiment 4
P32456	Mock_24h	Mock_24h.3	25187.2991384023	84	28	0	FALSE	0	Experiment 4
P32456	VIC_24h	VIC_24h.1	23959.4967405766	84	27	0.0357142857142857	FALSE	0	Experiment 4
P32456	VIC_24h	VIC_24h.2	25090.875278078	84	28	0	FALSE	0	Experiment 4
P32456	VIC_24h	VIC_24h.3	24058.2016730446	84	28	0	FALSE	0	Experiment 4
P32780	Alpha_24h	Alpha_24h.1	14343.838934673	27	8	0.111111111111111	FALSE	0	Experiment 4
P32780	Alpha_24h	Alpha_24h.2	15652.4593648388	27	8	0.111111111111111	FALSE	0	Experiment 4
P32780	Alpha_24h	Alpha_24h.3	14215.1164111447	27	8	0.111111111111111	FALSE	0	Experiment 4
P32780	OmicronBA1_24h	OmicronBA1_24h.1	18391.1116245845	27	8	0.111111111111111	FALSE	0	Experiment 4
P32780	OmicronBA1_24h	OmicronBA1_24h.2	14534.0863675063	27	9	0	FALSE	0	Experiment 4
P32780	OmicronBA1_24h	OmicronBA1_24h.3	11181.7376092388	27	9	0	FALSE	0	Experiment 4
P32780	OmicronBA1_48h	OmicronBA1_48h.1	8999.97849587442	27	8	0.111111111111111	FALSE	0	Experiment 4
P32780	OmicronBA1_48h	OmicronBA1_48h.2	12433.0417402369	27	8	0.111111111111111	FALSE	0	Experiment 4
P32780	OmicronBA1_48h	OmicronBA1_48h.3	11619.2119047244	27	8	0.111111111111111	FALSE	0	Experiment 4
P32780	OmicronBA2_24h	OmicronBA2_24h.1	12849.3838625066	27	7	0.222222222222222	FALSE	0	Experiment 4
P32780	OmicronBA2_24h	OmicronBA2_24h.2	12857.5154940451	27	8	0.111111111111111	FALSE	0	Experiment 4
P32780	OmicronBA2_24h	OmicronBA2_24h.3	16673.628105284	27	9	0	FALSE	0	Experiment 4
P32780	OmicronBA2_48h	OmicronBA2_48h.1	10660.6060391678	27	8	0.111111111111111	FALSE	0	Experiment 4
P32780	OmicronBA2_48h	OmicronBA2_48h.2	13809.7257626355	27	9	0	FALSE	0	Experiment 4
P32780	OmicronBA2_48h	OmicronBA2_48h.3	11909.579701039	27	9	0	FALSE	0	Experiment 4
P32780	OmicronBA4_24h	OmicronBA4_24h.1	12788.3850194905	27	8	0.111111111111111	FALSE	0	Experiment 4
P32780	OmicronBA4_24h	OmicronBA4_24h.2	11385.9565690697	27	9	0	FALSE	0	Experiment 4
P32780	OmicronBA4_24h	OmicronBA4_24h.3	7845.80427676642	27	8	0.111111111111111	FALSE	0	Experiment 4
P32780	OmicronBA4_48h	OmicronBA4_48h.1	15645.1764911784	27	8	0.111111111111111	FALSE	0	Experiment 4
P32780	OmicronBA4_48h	OmicronBA4_48h.2	8031.99263621312	27	9	0	FALSE	0	Experiment 4
P32780	OmicronBA4_48h	OmicronBA4_48h.3	8497.96699100387	27	7	0.222222222222222	FALSE	0	Experiment 4
P32780	OmicronBA5_24h	OmicronBA5_24h.1	11483.3503275385	27	8	0.111111111111111	FALSE	0	Experiment 4
P32780	OmicronBA5_24h	OmicronBA5_24h.2	8532.36392563312	27	9	0	FALSE	0	Experiment 4
P32780	OmicronBA5_24h	OmicronBA5_24h.3	13888.0881526034	27	9	0	FALSE	0	Experiment 4
P32780	OmicronBA5_48h	OmicronBA5_48h.1	12299.7237145789	27	7	0.222222222222222	FALSE	0	Experiment 4
P32780	OmicronBA5_48h	OmicronBA5_48h.2	12508.2342824063	27	8	0.111111111111111	FALSE	0	Experiment 4
P32780	OmicronBA5_48h	OmicronBA5_48h.3	13777.5495758877	27	8	0.111111111111111	FALSE	0	Experiment 4
P32780	Delta_24h	Delta_24h.1	13662.3296727051	27	8	0.111111111111111	FALSE	0	Experiment 4
P32780	Delta_24h	Delta_24h.2	19751.0504998377	27	7	0.222222222222222	FALSE	0	Experiment 4
P32780	Delta_24h	Delta_24h.3	6769.57439995393	27	9	0	FALSE	0	Experiment 4
P32780	IC19_24h	IC19_24h.1	9933.5862061083	27	9	0	FALSE	0	Experiment 4
P32780	IC19_24h	IC19_24h.2	16700.0972017188	27	8	0.111111111111111	FALSE	0	Experiment 4
P32780	IC19_24h	IC19_24h.3	13187.6581674122	27	9	0	FALSE	0	Experiment 4
P32780	Mock_24h	Mock_24h.1	10324.6259427579	27	8	0.111111111111111	FALSE	0	Experiment 4
P32780	Mock_24h	Mock_24h.2	14609.6047648368	27	8	0.111111111111111	FALSE	0	Experiment 4
P32780	Mock_24h	Mock_24h.3	3138.91378400921	27	8	0.111111111111111	FALSE	0	Experiment 4
P32780	VIC_24h	VIC_24h.1	11166.7271889153	27	8	0.111111111111111	FALSE	0	Experiment 4
P32780	VIC_24h	VIC_24h.2	17296.6143949165	27	9	0	FALSE	0	Experiment 4
P32780	VIC_24h	VIC_24h.3	13375.2199236791	27	7	0.222222222222222	FALSE	0	Experiment 4
P32929	Alpha_24h	Alpha_24h.1	33438.6297765745	33	11	0	FALSE	0	Experiment 4
P32929	Alpha_24h	Alpha_24h.2	31498.5425619606	33	11	0	FALSE	0	Experiment 4
P32929	Alpha_24h	Alpha_24h.3	33717.088359624	33	10	0.0909090909090909	FALSE	0	Experiment 4
P32929	OmicronBA1_24h	OmicronBA1_24h.1	37624.6216688261	33	11	0	FALSE	0	Experiment 4
P32929	OmicronBA1_24h	OmicronBA1_24h.2	34345.55084684	33	11	0	FALSE	0	Experiment 4
P32929	OmicronBA1_24h	OmicronBA1_24h.3	45749.6973651114	33	11	0	FALSE	0	Experiment 4
P32929	OmicronBA1_48h	OmicronBA1_48h.1	39445.1650158371	33	11	0	FALSE	0	Experiment 4
P32929	OmicronBA1_48h	OmicronBA1_48h.2	40045.9268434808	33	10	0.0909090909090909	FALSE	0	Experiment 4
P32929	OmicronBA1_48h	OmicronBA1_48h.3	38807.3860384885	33	11	0	FALSE	0	Experiment 4
P32929	OmicronBA2_24h	OmicronBA2_24h.1	39428.162068353	33	11	0	FALSE	0	Experiment 4
P32929	OmicronBA2_24h	OmicronBA2_24h.2	40577.9178278045	33	11	0	FALSE	0	Experiment 4
P32929	OmicronBA2_24h	OmicronBA2_24h.3	45002.7972197633	33	11	0	FALSE	0	Experiment 4
P32929	OmicronBA2_48h	OmicronBA2_48h.1	46005.8583034182	33	11	0	FALSE	0	Experiment 4
P32929	OmicronBA2_48h	OmicronBA2_48h.2	42944.7953764182	33	11	0	FALSE	0	Experiment 4
P32929	OmicronBA2_48h	OmicronBA2_48h.3	41309.9220707604	33	11	0	FALSE	0	Experiment 4
P32929	OmicronBA4_24h	OmicronBA4_24h.1	42370.7817210311	33	11	0	FALSE	0	Experiment 4
P32929	OmicronBA4_24h	OmicronBA4_24h.2	45450.1524482349	33	11	0	FALSE	0	Experiment 4
P32929	OmicronBA4_24h	OmicronBA4_24h.3	42212.8559802514	33	10	0.0909090909090909	FALSE	0	Experiment 4
P32929	OmicronBA4_48h	OmicronBA4_48h.1	38384.4975011066	33	11	0	FALSE	0	Experiment 4
P32929	OmicronBA4_48h	OmicronBA4_48h.2	44639.6700978375	33	11	0	FALSE	0	Experiment 4
P32929	OmicronBA4_48h	OmicronBA4_48h.3	50111.7179365443	33	11	0	FALSE	0	Experiment 4
P32929	OmicronBA5_24h	OmicronBA5_24h.1	30834.2633856862	33	11	0	FALSE	0	Experiment 4
P32929	OmicronBA5_24h	OmicronBA5_24h.2	41159.7921023813	33	11	0	FALSE	0	Experiment 4
P32929	OmicronBA5_24h	OmicronBA5_24h.3	40103.8499588439	33	11	0	FALSE	0	Experiment 4
P32929	OmicronBA5_48h	OmicronBA5_48h.1	42542.9066351012	33	10	0.0909090909090909	FALSE	0	Experiment 4
P32929	OmicronBA5_48h	OmicronBA5_48h.2	44382.4771726491	33	11	0	FALSE	0	Experiment 4
P32929	OmicronBA5_48h	OmicronBA5_48h.3	41574.5380083892	33	10	0.0909090909090909	FALSE	0	Experiment 4
P32929	Delta_24h	Delta_24h.1	38319.0100453106	33	10	0.0909090909090909	FALSE	0	Experiment 4
P32929	Delta_24h	Delta_24h.2	35328.9439206333	33	11	0	FALSE	0	Experiment 4
P32929	Delta_24h	Delta_24h.3	36923.4828497616	33	11	0	FALSE	0	Experiment 4
P32929	IC19_24h	IC19_24h.1	30468.025848128	33	10	0.0909090909090909	FALSE	0	Experiment 4
P32929	IC19_24h	IC19_24h.2	40136.0819332285	33	11	0	FALSE	0	Experiment 4
P32929	IC19_24h	IC19_24h.3	35997.3908972364	33	11	0	FALSE	0	Experiment 4
P32929	Mock_24h	Mock_24h.1	40081.1736041443	33	10	0.0909090909090909	FALSE	0	Experiment 4
P32929	Mock_24h	Mock_24h.2	43439.6920615263	33	11	0	FALSE	0	Experiment 4
P32929	Mock_24h	Mock_24h.3	33933.9038852681	33	11	0	FALSE	0	Experiment 4
P32929	VIC_24h	VIC_24h.1	30760.2931770163	33	11	0	FALSE	0	Experiment 4
P32929	VIC_24h	VIC_24h.2	39217.1781565403	33	11	0	FALSE	0	Experiment 4
P32929	VIC_24h	VIC_24h.3	34901.3349181987	33	11	0	FALSE	0	Experiment 4
P32969	Alpha_24h	Alpha_24h.1	73148.6153299443	75	25	0	FALSE	0	Experiment 4
P32969	Alpha_24h	Alpha_24h.2	122249.331690444	75	25	0	FALSE	0	Experiment 4
P32969	Alpha_24h	Alpha_24h.3	76501.2741260194	75	25	0	FALSE	0	Experiment 4
P32969	OmicronBA1_24h	OmicronBA1_24h.1	95092.2496011859	75	25	0	FALSE	0	Experiment 4
P32969	OmicronBA1_24h	OmicronBA1_24h.2	119466.942762873	75	25	0	FALSE	0	Experiment 4
P32969	OmicronBA1_24h	OmicronBA1_24h.3	73001.2246867803	75	25	0	FALSE	0	Experiment 4
P32969	OmicronBA1_48h	OmicronBA1_48h.1	63364.2565902413	75	24	0.04	FALSE	0	Experiment 4
P32969	OmicronBA1_48h	OmicronBA1_48h.2	57519.1036330368	75	24	0.04	FALSE	0	Experiment 4
P32969	OmicronBA1_48h	OmicronBA1_48h.3	98323.8279209609	75	25	0	FALSE	0	Experiment 4
P32969	OmicronBA2_24h	OmicronBA2_24h.1	69371.3165938676	75	25	0	FALSE	0	Experiment 4
P32969	OmicronBA2_24h	OmicronBA2_24h.2	68657.7297781334	75	25	0	FALSE	0	Experiment 4
P32969	OmicronBA2_24h	OmicronBA2_24h.3	66104.7043466267	75	25	0	FALSE	0	Experiment 4
P32969	OmicronBA2_48h	OmicronBA2_48h.1	61697.6345514086	75	25	0	FALSE	0	Experiment 4
P32969	OmicronBA2_48h	OmicronBA2_48h.2	58957.1895914377	75	25	0	FALSE	0	Experiment 4
P32969	OmicronBA2_48h	OmicronBA2_48h.3	69436.3456566444	75	25	0	FALSE	0	Experiment 4
P32969	OmicronBA4_24h	OmicronBA4_24h.1	70464.827944473	75	23	0.08	FALSE	0	Experiment 4
P32969	OmicronBA4_24h	OmicronBA4_24h.2	76535.7041341472	75	25	0	FALSE	0	Experiment 4
P32969	OmicronBA4_24h	OmicronBA4_24h.3	71550.5278845707	75	25	0	FALSE	0	Experiment 4
P32969	OmicronBA4_48h	OmicronBA4_48h.1	47417.5216021359	75	24	0.04	FALSE	0	Experiment 4
P32969	OmicronBA4_48h	OmicronBA4_48h.2	64493.2876267412	75	23	0.08	FALSE	0	Experiment 4
P32969	OmicronBA4_48h	OmicronBA4_48h.3	67099.499315053	75	24	0.04	FALSE	0	Experiment 4
P32969	OmicronBA5_24h	OmicronBA5_24h.1	71352.2427276845	75	25	0	FALSE	0	Experiment 4
P32969	OmicronBA5_24h	OmicronBA5_24h.2	100053.910942141	75	25	0	FALSE	0	Experiment 4
P32969	OmicronBA5_24h	OmicronBA5_24h.3	69809.7802604062	75	24	0.04	FALSE	0	Experiment 4
P32969	OmicronBA5_48h	OmicronBA5_48h.1	59397.729847009	75	23	0.08	FALSE	0	Experiment 4
P32969	OmicronBA5_48h	OmicronBA5_48h.2	95144.5260864486	75	25	0	FALSE	0	Experiment 4
P32969	OmicronBA5_48h	OmicronBA5_48h.3	65247.7564623146	75	24	0.04	FALSE	0	Experiment 4
P32969	Delta_24h	Delta_24h.1	64603.534025269	75	24	0.04	FALSE	0	Experiment 4
P32969	Delta_24h	Delta_24h.2	67077.297198858	75	24	0.04	FALSE	0	Experiment 4
P32969	Delta_24h	Delta_24h.3	68353.9467467397	75	25	0	FALSE	0	Experiment 4
P32969	IC19_24h	IC19_24h.1	70747.9581825956	75	25	0	FALSE	0	Experiment 4
P32969	IC19_24h	IC19_24h.2	72767.0339111483	75	25	0	FALSE	0	Experiment 4
P32969	IC19_24h	IC19_24h.3	65392.3224054327	75	25	0	FALSE	0	Experiment 4
P32969	Mock_24h	Mock_24h.1	66369.5815670675	75	24	0.04	FALSE	0	Experiment 4
P32969	Mock_24h	Mock_24h.2	75552.3991208859	75	25	0	FALSE	0	Experiment 4
P32969	Mock_24h	Mock_24h.3	109315.756660537	75	25	0	FALSE	0	Experiment 4
P32969	VIC_24h	VIC_24h.1	120954.757582485	75	25	0	FALSE	0	Experiment 4
P32969	VIC_24h	VIC_24h.2	76027.8641517063	75	24	0.04	FALSE	0	Experiment 4
P32969	VIC_24h	VIC_24h.3	92796.6893777896	75	25	0	FALSE	0	Experiment 4
P33121	Alpha_24h	Alpha_24h.1	44210.4145456998	78	26	0	FALSE	0	Experiment 4
P33121	Alpha_24h	Alpha_24h.2	42535.907385677	78	26	0	FALSE	0	Experiment 4
P33121	Alpha_24h	Alpha_24h.3	40686.5004047556	78	26	0	FALSE	0	Experiment 4
P33121	OmicronBA1_24h	OmicronBA1_24h.1	41975.8300921861	78	26	0	FALSE	0	Experiment 4
P33121	OmicronBA1_24h	OmicronBA1_24h.2	49248.1178567515	78	26	0	FALSE	0	Experiment 4
P33121	OmicronBA1_24h	OmicronBA1_24h.3	41869.4885287249	78	26	0	FALSE	0	Experiment 4
P33121	OmicronBA1_48h	OmicronBA1_48h.1	46544.762836146	78	25	0.0384615384615384	FALSE	0	Experiment 4
P33121	OmicronBA1_48h	OmicronBA1_48h.2	42350.9479449218	78	26	0	FALSE	0	Experiment 4
P33121	OmicronBA1_48h	OmicronBA1_48h.3	39382.9783184266	78	26	0	FALSE	0	Experiment 4
P33121	OmicronBA2_24h	OmicronBA2_24h.1	40419.761259649	78	25	0.0384615384615384	FALSE	0	Experiment 4
P33121	OmicronBA2_24h	OmicronBA2_24h.2	34434.1013083511	78	26	0	FALSE	0	Experiment 4
P33121	OmicronBA2_24h	OmicronBA2_24h.3	40781.7986102453	78	26	0	FALSE	0	Experiment 4
P33121	OmicronBA2_48h	OmicronBA2_48h.1	45618.5160952942	78	26	0	FALSE	0	Experiment 4
P33121	OmicronBA2_48h	OmicronBA2_48h.2	42814.1921024335	78	26	0	FALSE	0	Experiment 4
P33121	OmicronBA2_48h	OmicronBA2_48h.3	45530.7050476403	78	26	0	FALSE	0	Experiment 4
P33121	OmicronBA4_24h	OmicronBA4_24h.1	46846.5913158553	78	26	0	FALSE	0	Experiment 4
P33121	OmicronBA4_24h	OmicronBA4_24h.2	44115.8544606091	78	26	0	FALSE	0	Experiment 4
P33121	OmicronBA4_24h	OmicronBA4_24h.3	44143.5278698961	78	25	0.0384615384615384	FALSE	0	Experiment 4
P33121	OmicronBA4_48h	OmicronBA4_48h.1	45178.4284474046	78	26	0	FALSE	0	Experiment 4
P33121	OmicronBA4_48h	OmicronBA4_48h.2	46023.4683148696	78	26	0	FALSE	0	Experiment 4
P33121	OmicronBA4_48h	OmicronBA4_48h.3	50517.1282419403	78	26	0	FALSE	0	Experiment 4
P33121	OmicronBA5_24h	OmicronBA5_24h.1	44651.2643331583	78	26	0	FALSE	0	Experiment 4
P33121	OmicronBA5_24h	OmicronBA5_24h.2	45438.240303147	78	26	0	FALSE	0	Experiment 4
P33121	OmicronBA5_24h	OmicronBA5_24h.3	49776.4417125355	78	26	0	FALSE	0	Experiment 4
P33121	OmicronBA5_48h	OmicronBA5_48h.1	44748.4665161257	78	26	0	FALSE	0	Experiment 4
P33121	OmicronBA5_48h	OmicronBA5_48h.2	47178.4266390127	78	26	0	FALSE	0	Experiment 4
P33121	OmicronBA5_48h	OmicronBA5_48h.3	46473.9251170726	78	25	0.0384615384615384	FALSE	0	Experiment 4
P33121	Delta_24h	Delta_24h.1	48482.1785099345	78	25	0.0384615384615384	FALSE	0	Experiment 4
P33121	Delta_24h	Delta_24h.2	40806.7047514403	78	26	0	FALSE	0	Experiment 4
P33121	Delta_24h	Delta_24h.3	41841.088432313	78	26	0	FALSE	0	Experiment 4
P33121	IC19_24h	IC19_24h.1	41816.1532537088	78	26	0	FALSE	0	Experiment 4
P33121	IC19_24h	IC19_24h.2	42318.9665225583	78	26	0	FALSE	0	Experiment 4
P33121	IC19_24h	IC19_24h.3	37021.9584183705	78	26	0	FALSE	0	Experiment 4
P33121	Mock_24h	Mock_24h.1	40877.9847623282	78	26	0	FALSE	0	Experiment 4
P33121	Mock_24h	Mock_24h.2	42997.8692581715	78	26	0	FALSE	0	Experiment 4
P33121	Mock_24h	Mock_24h.3	44306.4161452194	78	26	0	FALSE	0	Experiment 4
P33121	VIC_24h	VIC_24h.1	42469.3652524867	78	26	0	FALSE	0	Experiment 4
P33121	VIC_24h	VIC_24h.2	44303.9536705414	78	26	0	FALSE	0	Experiment 4
P33121	VIC_24h	VIC_24h.3	42037.7351813772	78	26	0	FALSE	0	Experiment 4
P33176	Alpha_24h	Alpha_24h.1	45788.638311613	282	90	0.0425531914893617	FALSE	0	Experiment 4
P33176	Alpha_24h	Alpha_24h.2	46378.2865295675	282	92	0.0212765957446809	FALSE	0	Experiment 4
P33176	Alpha_24h	Alpha_24h.3	42331.6013498365	282	91	0.0319148936170213	FALSE	0	Experiment 4
P33176	OmicronBA1_24h	OmicronBA1_24h.1	44127.1286224111	282	92	0.0212765957446809	FALSE	0	Experiment 4
P33176	OmicronBA1_24h	OmicronBA1_24h.2	43602.0868744087	282	91	0.0319148936170213	FALSE	0	Experiment 4
P33176	OmicronBA1_24h	OmicronBA1_24h.3	40661.9758712733	282	90	0.0425531914893617	FALSE	0	Experiment 4
P33176	OmicronBA1_48h	OmicronBA1_48h.1	42111.7869022852	282	93	0.0106382978723404	FALSE	0	Experiment 4
P33176	OmicronBA1_48h	OmicronBA1_48h.2	43666.5237181148	282	91	0.0319148936170213	FALSE	0	Experiment 4
P33176	OmicronBA1_48h	OmicronBA1_48h.3	43357.3679782455	282	90	0.0425531914893617	FALSE	0	Experiment 4
P33176	OmicronBA2_24h	OmicronBA2_24h.1	42063.0527880647	282	93	0.0106382978723404	FALSE	0	Experiment 4
P33176	OmicronBA2_24h	OmicronBA2_24h.2	40182.8739303768	282	92	0.0212765957446809	FALSE	0	Experiment 4
P33176	OmicronBA2_24h	OmicronBA2_24h.3	41692.1664816843	282	92	0.0212765957446809	FALSE	0	Experiment 4
P33176	OmicronBA2_48h	OmicronBA2_48h.1	44091.7493097286	282	88	0.0638297872340425	FALSE	0	Experiment 4
P33176	OmicronBA2_48h	OmicronBA2_48h.2	46240.5377568538	282	92	0.0212765957446809	FALSE	0	Experiment 4
P33176	OmicronBA2_48h	OmicronBA2_48h.3	41636.0911419223	282	91	0.0319148936170213	FALSE	0	Experiment 4
P33176	OmicronBA4_24h	OmicronBA4_24h.1	40759.0510774823	282	91	0.0319148936170213	FALSE	0	Experiment 4
P33176	OmicronBA4_24h	OmicronBA4_24h.2	45437.5945668532	282	90	0.0425531914893617	FALSE	0	Experiment 4
P33176	OmicronBA4_24h	OmicronBA4_24h.3	40581.6646201605	282	93	0.0106382978723404	FALSE	0	Experiment 4
P33176	OmicronBA4_48h	OmicronBA4_48h.1	48639.1854036456	282	89	0.0531914893617021	FALSE	0	Experiment 4
P33176	OmicronBA4_48h	OmicronBA4_48h.2	42988.5109893808	282	88	0.0638297872340425	FALSE	0	Experiment 4
P33176	OmicronBA4_48h	OmicronBA4_48h.3	47273.9155350588	282	88	0.0638297872340425	FALSE	0	Experiment 4
P33176	OmicronBA5_24h	OmicronBA5_24h.1	44368.4804697635	282	90	0.0425531914893617	FALSE	0	Experiment 4
P33176	OmicronBA5_24h	OmicronBA5_24h.2	44275.5840125371	282	91	0.0319148936170213	FALSE	0	Experiment 4
P33176	OmicronBA5_24h	OmicronBA5_24h.3	41076.11108241	282	91	0.0319148936170213	FALSE	0	Experiment 4
P33176	OmicronBA5_48h	OmicronBA5_48h.1	44087.4923801474	282	93	0.0106382978723404	FALSE	0	Experiment 4
P33176	OmicronBA5_48h	OmicronBA5_48h.2	47809.4109465388	282	92	0.0212765957446809	FALSE	0	Experiment 4
P33176	OmicronBA5_48h	OmicronBA5_48h.3	46597.856319562	282	92	0.0212765957446809	FALSE	0	Experiment 4
P33176	Delta_24h	Delta_24h.1	45362.0433649202	282	93	0.0106382978723404	FALSE	0	Experiment 4
P33176	Delta_24h	Delta_24h.2	42723.8323356206	282	92	0.0212765957446809	FALSE	0	Experiment 4
P33176	Delta_24h	Delta_24h.3	43506.2709484462	282	93	0.0106382978723404	FALSE	0	Experiment 4
P33176	IC19_24h	IC19_24h.1	42364.6195339888	282	92	0.0212765957446809	FALSE	0	Experiment 4
P33176	IC19_24h	IC19_24h.2	43390.7446889753	282	91	0.0319148936170213	FALSE	0	Experiment 4
P33176	IC19_24h	IC19_24h.3	42131.4567151722	282	92	0.0212765957446809	FALSE	0	Experiment 4
P33176	Mock_24h	Mock_24h.1	42670.7694864101	282	93	0.0106382978723404	FALSE	0	Experiment 4
P33176	Mock_24h	Mock_24h.2	42197.0128203802	282	91	0.0319148936170213	FALSE	0	Experiment 4
P33176	Mock_24h	Mock_24h.3	43120.6336931789	282	90	0.0425531914893617	FALSE	0	Experiment 4
P33176	VIC_24h	VIC_24h.1	46379.8377512836	282	93	0.0106382978723404	FALSE	0	Experiment 4
P33176	VIC_24h	VIC_24h.2	43406.4564406462	282	92	0.0212765957446809	FALSE	0	Experiment 4
P33176	VIC_24h	VIC_24h.3	46963.2085243122	282	90	0.0425531914893617	FALSE	0	Experiment 4
P33240	Alpha_24h	Alpha_24h.1	78111.9133476374	87	28	0.0344827586206896	FALSE	0	Experiment 4
P33240	Alpha_24h	Alpha_24h.2	77563.963782906	87	29	0	FALSE	0	Experiment 4
P33240	Alpha_24h	Alpha_24h.3	79086.4389831192	87	28	0.0344827586206896	FALSE	0	Experiment 4
P33240	OmicronBA1_24h	OmicronBA1_24h.1	80181.4646310506	87	29	0	FALSE	0	Experiment 4
P33240	OmicronBA1_24h	OmicronBA1_24h.2	83126.7932514908	87	28	0.0344827586206896	FALSE	0	Experiment 4
P33240	OmicronBA1_24h	OmicronBA1_24h.3	79410.6754060234	87	28	0.0344827586206896	FALSE	0	Experiment 4
P33240	OmicronBA1_48h	OmicronBA1_48h.1	72903.8875553077	87	29	0	FALSE	0	Experiment 4
P33240	OmicronBA1_48h	OmicronBA1_48h.2	74899.8591972542	87	29	0	FALSE	0	Experiment 4
P33240	OmicronBA1_48h	OmicronBA1_48h.3	74344.437263099	87	27	0.0689655172413793	FALSE	0	Experiment 4
P33240	OmicronBA2_24h	OmicronBA2_24h.1	79260.4294473318	87	28	0.0344827586206896	FALSE	0	Experiment 4
P33240	OmicronBA2_24h	OmicronBA2_24h.2	75930.5985506014	87	29	0	FALSE	0	Experiment 4
P33240	OmicronBA2_24h	OmicronBA2_24h.3	74127.1496340515	87	28	0.0344827586206896	FALSE	0	Experiment 4
P33240	OmicronBA2_48h	OmicronBA2_48h.1	73711.6915301618	87	29	0	FALSE	0	Experiment 4
P33240	OmicronBA2_48h	OmicronBA2_48h.2	80621.8815156109	87	28	0.0344827586206896	FALSE	0	Experiment 4
P33240	OmicronBA2_48h	OmicronBA2_48h.3	79656.0600282742	87	28	0.0344827586206896	FALSE	0	Experiment 4
P33240	OmicronBA4_24h	OmicronBA4_24h.1	73075.5695178552	87	29	0	FALSE	0	Experiment 4
P33240	OmicronBA4_24h	OmicronBA4_24h.2	87070.4413250155	87	29	0	FALSE	0	Experiment 4
P33240	OmicronBA4_24h	OmicronBA4_24h.3	79913.286107189	87	28	0.0344827586206896	FALSE	0	Experiment 4
P33240	OmicronBA4_48h	OmicronBA4_48h.1	74795.448344247	87	28	0.0344827586206896	FALSE	0	Experiment 4
P33240	OmicronBA4_48h	OmicronBA4_48h.2	77918.1165857303	87	28	0.0344827586206896	FALSE	0	Experiment 4
P33240	OmicronBA4_48h	OmicronBA4_48h.3	81351.3296253543	87	29	0	FALSE	0	Experiment 4
P33240	OmicronBA5_24h	OmicronBA5_24h.1	86009.7124155428	87	29	0	FALSE	0	Experiment 4
P33240	OmicronBA5_24h	OmicronBA5_24h.2	78208.1682132041	87	28	0.0344827586206896	FALSE	0	Experiment 4
P33240	OmicronBA5_24h	OmicronBA5_24h.3	83069.5393133648	87	28	0.0344827586206896	FALSE	0	Experiment 4
P33240	OmicronBA5_48h	OmicronBA5_48h.1	78647.586835068	87	28	0.0344827586206896	FALSE	0	Experiment 4
P33240	OmicronBA5_48h	OmicronBA5_48h.2	86455.2971400536	87	29	0	FALSE	0	Experiment 4
P33240	OmicronBA5_48h	OmicronBA5_48h.3	84447.0553553251	87	28	0.0344827586206896	FALSE	0	Experiment 4
P33240	Delta_24h	Delta_24h.1	78668.9422305798	87	28	0.0344827586206896	FALSE	0	Experiment 4
P33240	Delta_24h	Delta_24h.2	84556.6639654589	87	28	0.0344827586206896	FALSE	0	Experiment 4
P33240	Delta_24h	Delta_24h.3	74334.2733254275	87	27	0.0689655172413793	FALSE	0	Experiment 4
P33240	IC19_24h	IC19_24h.1	78686.5636180156	87	28	0.0344827586206896	FALSE	0	Experiment 4
P33240	IC19_24h	IC19_24h.2	75678.6431175752	87	29	0	FALSE	0	Experiment 4
P33240	IC19_24h	IC19_24h.3	76374.5812200928	87	28	0.0344827586206896	FALSE	0	Experiment 4
P33240	Mock_24h	Mock_24h.1	83658.1570296048	87	28	0.0344827586206896	FALSE	0	Experiment 4
P33240	Mock_24h	Mock_24h.2	77980.5312036007	87	29	0	FALSE	0	Experiment 4
P33240	Mock_24h	Mock_24h.3	72845.3293465275	87	29	0	FALSE	0	Experiment 4
P33240	VIC_24h	VIC_24h.1	70884.3344323721	87	27	0.0689655172413793	FALSE	0	Experiment 4
P33240	VIC_24h	VIC_24h.2	74185.1605045245	87	28	0.0344827586206896	FALSE	0	Experiment 4
P33240	VIC_24h	VIC_24h.3	71888.2854457432	87	28	0.0344827586206896	FALSE	0	Experiment 4
P33316	Alpha_24h	Alpha_24h.1	50451.6997068363	54	18	0	FALSE	0	Experiment 4
P33316	Alpha_24h	Alpha_24h.2	47322.9410064781	54	18	0	FALSE	0	Experiment 4
P33316	Alpha_24h	Alpha_24h.3	54560.9916844324	54	18	0	FALSE	0	Experiment 4
P33316	OmicronBA1_24h	OmicronBA1_24h.1	63100.5147078885	54	18	0	FALSE	0	Experiment 4
P33316	OmicronBA1_24h	OmicronBA1_24h.2	50999.3260453879	54	18	0	FALSE	0	Experiment 4
P33316	OmicronBA1_24h	OmicronBA1_24h.3	50018.0469160437	54	18	0	FALSE	0	Experiment 4
P33316	OmicronBA1_48h	OmicronBA1_48h.1	43536.0745734754	54	18	0	FALSE	0	Experiment 4
P33316	OmicronBA1_48h	OmicronBA1_48h.2	45509.1755363591	54	18	0	FALSE	0	Experiment 4
P33316	OmicronBA1_48h	OmicronBA1_48h.3	45735.1360097007	54	18	0	FALSE	0	Experiment 4
P33316	OmicronBA2_24h	OmicronBA2_24h.1	59170.9359951196	54	18	0	FALSE	0	Experiment 4
P33316	OmicronBA2_24h	OmicronBA2_24h.2	52696.7042229834	54	18	0	FALSE	0	Experiment 4
P33316	OmicronBA2_24h	OmicronBA2_24h.3	57632.113844757	54	18	0	FALSE	0	Experiment 4
P33316	OmicronBA2_48h	OmicronBA2_48h.1	44085.4493990939	54	18	0	FALSE	0	Experiment 4
P33316	OmicronBA2_48h	OmicronBA2_48h.2	50439.7961142884	54	18	0	FALSE	0	Experiment 4
P33316	OmicronBA2_48h	OmicronBA2_48h.3	40077.3156420875	54	18	0	FALSE	0	Experiment 4
P33316	OmicronBA4_24h	OmicronBA4_24h.1	53259.2433982765	54	18	0	FALSE	0	Experiment 4
P33316	OmicronBA4_24h	OmicronBA4_24h.2	48867.7141810855	54	18	0	FALSE	0	Experiment 4
P33316	OmicronBA4_24h	OmicronBA4_24h.3	55236.1264999388	54	18	0	FALSE	0	Experiment 4
P33316	OmicronBA4_48h	OmicronBA4_48h.1	46795.5371591451	54	18	0	FALSE	0	Experiment 4
P33316	OmicronBA4_48h	OmicronBA4_48h.2	41246.5570658814	54	18	0	FALSE	0	Experiment 4
P33316	OmicronBA4_48h	OmicronBA4_48h.3	49188.3834248668	54	18	0	FALSE	0	Experiment 4
P33316	OmicronBA5_24h	OmicronBA5_24h.1	60172.168748889	54	18	0	FALSE	0	Experiment 4
P33316	OmicronBA5_24h	OmicronBA5_24h.2	46516.8241446266	54	17	0.0555555555555556	FALSE	0	Experiment 4
P33316	OmicronBA5_24h	OmicronBA5_24h.3	50172.3993522666	54	18	0	FALSE	0	Experiment 4
P33316	OmicronBA5_48h	OmicronBA5_48h.1	40041.6244341208	54	18	0	FALSE	0	Experiment 4
P33316	OmicronBA5_48h	OmicronBA5_48h.2	46432.3946789398	54	18	0	FALSE	0	Experiment 4
P33316	OmicronBA5_48h	OmicronBA5_48h.3	44864.808836526	54	18	0	FALSE	0	Experiment 4
P33316	Delta_24h	Delta_24h.1	53816.9820387674	54	18	0	FALSE	0	Experiment 4
P33316	Delta_24h	Delta_24h.2	48995.9599339097	54	17	0.0555555555555556	FALSE	0	Experiment 4
P33316	Delta_24h	Delta_24h.3	48141.9716101105	54	18	0	FALSE	0	Experiment 4
P33316	IC19_24h	IC19_24h.1	51603.3913909311	54	18	0	FALSE	0	Experiment 4
P33316	IC19_24h	IC19_24h.2	51395.5457504143	54	18	0	FALSE	0	Experiment 4
P33316	IC19_24h	IC19_24h.3	53140.2076040169	54	18	0	FALSE	0	Experiment 4
P33316	Mock_24h	Mock_24h.1	56676.4866915656	54	18	0	FALSE	0	Experiment 4
P33316	Mock_24h	Mock_24h.2	52973.5569831332	54	18	0	FALSE	0	Experiment 4
P33316	Mock_24h	Mock_24h.3	55969.2545758197	54	18	0	FALSE	0	Experiment 4
P33316	VIC_24h	VIC_24h.1	47937.9556019365	54	18	0	FALSE	0	Experiment 4
P33316	VIC_24h	VIC_24h.2	49785.1304622958	54	18	0	FALSE	0	Experiment 4
P33316	VIC_24h	VIC_24h.3	49822.7346132379	54	18	0	FALSE	0	Experiment 4
P33527	Alpha_24h	Alpha_24h.1	25924.0621466069	48	16	0	FALSE	0	Experiment 4
P33527	Alpha_24h	Alpha_24h.2	18598.8800868724	48	16	0	FALSE	0	Experiment 4
P33527	Alpha_24h	Alpha_24h.3	18041.8910549806	48	15	0.0625	FALSE	0	Experiment 4
P33527	OmicronBA1_24h	OmicronBA1_24h.1	18586.2128974547	48	15	0.0625	FALSE	0	Experiment 4
P33527	OmicronBA1_24h	OmicronBA1_24h.2	21985.2133544154	48	15	0.0625	FALSE	0	Experiment 4
P33527	OmicronBA1_24h	OmicronBA1_24h.3	16013.640023039	48	16	0	FALSE	0	Experiment 4
P33527	OmicronBA1_48h	OmicronBA1_48h.1	17335.4541354316	48	16	0	FALSE	0	Experiment 4
P33527	OmicronBA1_48h	OmicronBA1_48h.2	22024.6135581896	48	16	0	FALSE	0	Experiment 4
P33527	OmicronBA1_48h	OmicronBA1_48h.3	20119.9409949847	48	16	0	FALSE	0	Experiment 4
P33527	OmicronBA2_24h	OmicronBA2_24h.1	18103.723368627	48	15	0.0625	FALSE	0	Experiment 4
P33527	OmicronBA2_24h	OmicronBA2_24h.2	17427.8902135434	48	16	0	FALSE	0	Experiment 4
P33527	OmicronBA2_24h	OmicronBA2_24h.3	16812.8708772742	48	15	0.0625	FALSE	0	Experiment 4
P33527	OmicronBA2_48h	OmicronBA2_48h.1	24683.7477642466	48	16	0	FALSE	0	Experiment 4
P33527	OmicronBA2_48h	OmicronBA2_48h.2	19033.8796798049	48	16	0	FALSE	0	Experiment 4
P33527	OmicronBA2_48h	OmicronBA2_48h.3	18005.5452198654	48	16	0	FALSE	0	Experiment 4
P33527	OmicronBA4_24h	OmicronBA4_24h.1	20385.938019367	48	15	0.0625	FALSE	0	Experiment 4
P33527	OmicronBA4_24h	OmicronBA4_24h.2	23823.8241842632	48	15	0.0625	FALSE	0	Experiment 4
P33527	OmicronBA4_24h	OmicronBA4_24h.3	17074.3967624407	48	15	0.0625	FALSE	0	Experiment 4
P33527	OmicronBA4_48h	OmicronBA4_48h.1	20608.5410386476	48	16	0	FALSE	0	Experiment 4
P33527	OmicronBA4_48h	OmicronBA4_48h.2	18325.1306932157	48	15	0.0625	FALSE	0	Experiment 4
P33527	OmicronBA4_48h	OmicronBA4_48h.3	21326.5734345901	48	16	0	FALSE	0	Experiment 4
P33527	OmicronBA5_24h	OmicronBA5_24h.1	20517.6039870993	48	16	0	FALSE	0	Experiment 4
P33527	OmicronBA5_24h	OmicronBA5_24h.2	19947.0794527561	48	14	0.125	FALSE	0	Experiment 4
P33527	OmicronBA5_24h	OmicronBA5_24h.3	17418.2554521184	48	16	0	FALSE	0	Experiment 4
P33527	OmicronBA5_48h	OmicronBA5_48h.1	20692.3801234277	48	16	0	FALSE	0	Experiment 4
P33527	OmicronBA5_48h	OmicronBA5_48h.2	21498.9091651309	48	15	0.0625	FALSE	0	Experiment 4
P33527	OmicronBA5_48h	OmicronBA5_48h.3	16856.248807956	48	16	0	FALSE	0	Experiment 4
P33527	Delta_24h	Delta_24h.1	22026.6335044767	48	15	0.0625	FALSE	0	Experiment 4
P33527	Delta_24h	Delta_24h.2	18966.5713538258	48	14	0.125	FALSE	0	Experiment 4
P33527	Delta_24h	Delta_24h.3	18593.2381701118	48	15	0.0625	FALSE	0	Experiment 4
P33527	IC19_24h	IC19_24h.1	20064.8166939657	48	16	0	FALSE	0	Experiment 4
P33527	IC19_24h	IC19_24h.2	16594.6630602769	48	16	0	FALSE	0	Experiment 4
P33527	IC19_24h	IC19_24h.3	18993.0233461213	48	16	0	FALSE	0	Experiment 4
P33527	Mock_24h	Mock_24h.1	15442.8775888645	48	16	0	FALSE	0	Experiment 4
P33527	Mock_24h	Mock_24h.2	14759.3510565327	48	15	0.0625	FALSE	0	Experiment 4
P33527	Mock_24h	Mock_24h.3	17381.4604469183	48	15	0.0625	FALSE	0	Experiment 4
P33527	VIC_24h	VIC_24h.1	15895.7168544879	48	16	0	FALSE	0	Experiment 4
P33527	VIC_24h	VIC_24h.2	14413.5144392209	48	15	0.0625	FALSE	0	Experiment 4
P33527	VIC_24h	VIC_24h.3	19051.5598491069	48	16	0	FALSE	0	Experiment 4
P33552	Alpha_24h	Alpha_24h.1	11992.6268945468	24	8	0	FALSE	0	Experiment 4
P33552	Alpha_24h	Alpha_24h.2	12100.441193383	24	8	0	FALSE	0	Experiment 4
P33552	Alpha_24h	Alpha_24h.3	20126.7652461364	24	8	0	FALSE	0	Experiment 4
P33552	OmicronBA1_24h	OmicronBA1_24h.1	19713.1361956413	24	8	0	FALSE	0	Experiment 4
P33552	OmicronBA1_24h	OmicronBA1_24h.2	23586.8760269912	24	7	0.125	FALSE	0	Experiment 4
P33552	OmicronBA1_24h	OmicronBA1_24h.3	27775.6680841462	24	8	0	FALSE	0	Experiment 4
P33552	OmicronBA1_48h	OmicronBA1_48h.1	14602.7492398119	24	8	0	FALSE	0	Experiment 4
P33552	OmicronBA1_48h	OmicronBA1_48h.2	9477.45207656936	24	7	0.125	FALSE	0	Experiment 4
P33552	OmicronBA1_48h	OmicronBA1_48h.3	11932.415482368	24	7	0.125	FALSE	0	Experiment 4
P33552	OmicronBA2_24h	OmicronBA2_24h.1	28801.3459978978	24	8	0	FALSE	0	Experiment 4
P33552	OmicronBA2_24h	OmicronBA2_24h.2	26258.6497138337	24	8	0	FALSE	0	Experiment 4
P33552	OmicronBA2_24h	OmicronBA2_24h.3	25785.2878604905	24	8	0	FALSE	0	Experiment 4
P33552	OmicronBA2_48h	OmicronBA2_48h.1	11612.2102022815	24	7	0.125	FALSE	0	Experiment 4
P33552	OmicronBA2_48h	OmicronBA2_48h.2	12998.1712238325	24	8	0	FALSE	0	Experiment 4
P33552	OmicronBA2_48h	OmicronBA2_48h.3	11739.6495782275	24	7	0.125	FALSE	0	Experiment 4
P33552	OmicronBA4_24h	OmicronBA4_24h.1	30076.3093292745	24	8	0	FALSE	0	Experiment 4
P33552	OmicronBA4_24h	OmicronBA4_24h.2	13906.4175195636	24	8	0	FALSE	0	Experiment 4
P33552	OmicronBA4_24h	OmicronBA4_24h.3	22955.4865714577	24	8	0	FALSE	0	Experiment 4
P33552	OmicronBA4_48h	OmicronBA4_48h.1	6587.89957418915	24	6	0.25	FALSE	0	Experiment 4
P33552	OmicronBA4_48h	OmicronBA4_48h.2	9445.62116108267	24	8	0	FALSE	0	Experiment 4
P33552	OmicronBA4_48h	OmicronBA4_48h.3	4102.16065590087	24	6	0.25	FALSE	0	Experiment 4
P33552	OmicronBA5_24h	OmicronBA5_24h.1	13921.1597029018	24	8	0	FALSE	0	Experiment 4
P33552	OmicronBA5_24h	OmicronBA5_24h.2	14239.8674895518	24	8	0	FALSE	0	Experiment 4
P33552	OmicronBA5_24h	OmicronBA5_24h.3	16855.3503383302	24	8	0	FALSE	0	Experiment 4
P33552	OmicronBA5_48h	OmicronBA5_48h.1	7388.06130573401	24	7	0.125	FALSE	0	Experiment 4
P33552	OmicronBA5_48h	OmicronBA5_48h.2	6718.91227219399	24	7	0.125	FALSE	0	Experiment 4
P33552	OmicronBA5_48h	OmicronBA5_48h.3	3020.08422632389	24	7	0.125	FALSE	0	Experiment 4
P33552	Delta_24h	Delta_24h.1	15384.041233399	24	8	0	FALSE	0	Experiment 4
P33552	Delta_24h	Delta_24h.2	14476.0738426342	24	8	0	FALSE	0	Experiment 4
P33552	Delta_24h	Delta_24h.3	16152.7595392476	24	8	0	FALSE	0	Experiment 4
P33552	IC19_24h	IC19_24h.1	21668.662877488	24	8	0	FALSE	0	Experiment 4
P33552	IC19_24h	IC19_24h.2	17157.0264027999	24	8	0	FALSE	0	Experiment 4
P33552	IC19_24h	IC19_24h.3	19041.8079355456	24	8	0	FALSE	0	Experiment 4
P33552	Mock_24h	Mock_24h.1	21217.4178739115	24	8	0	FALSE	0	Experiment 4
P33552	Mock_24h	Mock_24h.2	21705.4149579189	24	8	0	FALSE	0	Experiment 4
P33552	Mock_24h	Mock_24h.3	21399.191045125	24	8	0	FALSE	0	Experiment 4
P33552	VIC_24h	VIC_24h.1	10987.6472846033	24	8	0	FALSE	0	Experiment 4
P33552	VIC_24h	VIC_24h.2	17311.0981091888	24	8	0	FALSE	0	Experiment 4
P33552	VIC_24h	VIC_24h.3	15019.4654860016	24	8	0	FALSE	0	Experiment 4
P33897	Alpha_24h	Alpha_24h.1	9295.06460651222	9	3	0	FALSE	0	Experiment 4
P33897	Alpha_24h	Alpha_24h.2	4566.00665423957	9	3	0	FALSE	0	Experiment 4
P33897	Alpha_24h	Alpha_24h.3	8095.43688983925	9	3	0	FALSE	0	Experiment 4
P33897	OmicronBA1_24h	OmicronBA1_24h.1	3570.24267620831	9	3	0	FALSE	0	Experiment 4
P33897	OmicronBA1_24h	OmicronBA1_24h.2	9156.29665457398	9	3	0	FALSE	0	Experiment 4
P33897	OmicronBA1_24h	OmicronBA1_24h.3	10242.4581045693	9	3	0	FALSE	0	Experiment 4
P33897	OmicronBA1_48h	OmicronBA1_48h.1	9340.38539445092	9	3	0	FALSE	0	Experiment 4
P33897	OmicronBA1_48h	OmicronBA1_48h.2	6921.34214337945	9	3	0	FALSE	0	Experiment 4
P33897	OmicronBA1_48h	OmicronBA1_48h.3	7267.60651530164	9	3	0	FALSE	0	Experiment 4
P33897	OmicronBA2_24h	OmicronBA2_24h.1	10901.4729725214	9	3	0	FALSE	0	Experiment 4
P33897	OmicronBA2_24h	OmicronBA2_24h.2	9952.00685209344	9	3	0	FALSE	0	Experiment 4
P33897	OmicronBA2_24h	OmicronBA2_24h.3	9734.07153988428	9	3	0	FALSE	0	Experiment 4
P33897	OmicronBA2_48h	OmicronBA2_48h.1	7934.09736223967	9	3	0	FALSE	0	Experiment 4
P33897	OmicronBA2_48h	OmicronBA2_48h.2	9693.6878541444	9	3	0	FALSE	0	Experiment 4
P33897	OmicronBA2_48h	OmicronBA2_48h.3	5181.29053058709	9	3	0	FALSE	0	Experiment 4
P33897	OmicronBA4_24h	OmicronBA4_24h.1	8413.31976382345	9	3	0	FALSE	0	Experiment 4
P33897	OmicronBA4_24h	OmicronBA4_24h.2	5423.56504273228	9	2	0.333333333333333	FALSE	0	Experiment 4
P33897	OmicronBA4_24h	OmicronBA4_24h.3	8343.41077584879	9	3	0	FALSE	0	Experiment 4
P33897	OmicronBA4_48h	OmicronBA4_48h.1	4428.03735660248	9	2	0.333333333333333	FALSE	0	Experiment 4
P33897	OmicronBA4_48h	OmicronBA4_48h.2	5718.75153769428	9	3	0	FALSE	0	Experiment 4
P33897	OmicronBA4_48h	OmicronBA4_48h.3	7316.49123506804	9	2	0.333333333333333	FALSE	0	Experiment 4
P33897	OmicronBA5_24h	OmicronBA5_24h.1	5803.58901563654	9	3	0	FALSE	0	Experiment 4
P33897	OmicronBA5_24h	OmicronBA5_24h.2	4728.51578278153	9	3	0	FALSE	0	Experiment 4
P33897	OmicronBA5_24h	OmicronBA5_24h.3	3849.83151042865	9	3	0	FALSE	0	Experiment 4
P33897	OmicronBA5_48h	OmicronBA5_48h.1	7129.1726043876	9	3	0	FALSE	0	Experiment 4
P33897	OmicronBA5_48h	OmicronBA5_48h.2	5024.03965299048	9	3	0	FALSE	0	Experiment 4
P33897	OmicronBA5_48h	OmicronBA5_48h.3	4710.64741076671	9	3	0	FALSE	0	Experiment 4
P33897	Delta_24h	Delta_24h.1	9806.79213981877	9	2	0.333333333333333	FALSE	0	Experiment 4
P33897	Delta_24h	Delta_24h.2	8481.05236389015	9	3	0	FALSE	0	Experiment 4
P33897	Delta_24h	Delta_24h.3	9484.13752985118	9	3	0	FALSE	0	Experiment 4
P33897	IC19_24h	IC19_24h.1	6275.29027490516	9	3	0	FALSE	0	Experiment 4
P33897	IC19_24h	IC19_24h.2	8901.32915446051	9	3	0	FALSE	0	Experiment 4
P33897	IC19_24h	IC19_24h.3	8821.10260184946	9	3	0	FALSE	0	Experiment 4
P33897	Mock_24h	Mock_24h.1	7743.80099219928	9	2	0.333333333333333	FALSE	0	Experiment 4
P33897	Mock_24h	Mock_24h.2	6567.45231443101	9	3	0	FALSE	0	Experiment 4
P33897	Mock_24h	Mock_24h.3	5347.44724516994	9	3	0	FALSE	0	Experiment 4
P33897	VIC_24h	VIC_24h.1	5211.83185921899	9	3	0	FALSE	0	Experiment 4
P33897	VIC_24h	VIC_24h.2	7566.47569263063	9	3	0	FALSE	0	Experiment 4
P33897	VIC_24h	VIC_24h.3	7645.8561894756	9	3	0	FALSE	0	Experiment 4
P33991	Alpha_24h	Alpha_24h.1	40979.7440134339	171	56	0.0175438596491229	FALSE	0	Experiment 4
P33991	Alpha_24h	Alpha_24h.2	41560.6692537682	171	57	0	FALSE	0	Experiment 4
P33991	Alpha_24h	Alpha_24h.3	43588.1469752417	171	56	0.0175438596491229	FALSE	0	Experiment 4
P33991	OmicronBA1_24h	OmicronBA1_24h.1	42057.1669167741	171	56	0.0175438596491229	FALSE	0	Experiment 4
P33991	OmicronBA1_24h	OmicronBA1_24h.2	42744.3490113435	171	54	0.0526315789473685	FALSE	0	Experiment 4
P33991	OmicronBA1_24h	OmicronBA1_24h.3	40099.1234796858	171	56	0.0175438596491229	FALSE	0	Experiment 4
P33991	OmicronBA1_48h	OmicronBA1_48h.1	38506.5308862188	171	57	0	FALSE	0	Experiment 4
P33991	OmicronBA1_48h	OmicronBA1_48h.2	36941.9067848825	171	57	0	FALSE	0	Experiment 4
P33991	OmicronBA1_48h	OmicronBA1_48h.3	40673.9574313369	171	56	0.0175438596491229	FALSE	0	Experiment 4
P33991	OmicronBA2_24h	OmicronBA2_24h.1	41746.1636750619	171	57	0	FALSE	0	Experiment 4
P33991	OmicronBA2_24h	OmicronBA2_24h.2	41254.8067433125	171	57	0	FALSE	0	Experiment 4
P33991	OmicronBA2_24h	OmicronBA2_24h.3	41343.6551351753	171	57	0	FALSE	0	Experiment 4
P33991	OmicronBA2_48h	OmicronBA2_48h.1	38675.2538762129	171	55	0.0350877192982456	FALSE	0	Experiment 4
P33991	OmicronBA2_48h	OmicronBA2_48h.2	39624.9990799099	171	57	0	FALSE	0	Experiment 4
P33991	OmicronBA2_48h	OmicronBA2_48h.3	39278.169831733	171	57	0	FALSE	0	Experiment 4
P33991	OmicronBA4_24h	OmicronBA4_24h.1	42465.218696007	171	57	0	FALSE	0	Experiment 4
P33991	OmicronBA4_24h	OmicronBA4_24h.2	42194.9371114013	171	56	0.0175438596491229	FALSE	0	Experiment 4
P33991	OmicronBA4_24h	OmicronBA4_24h.3	42462.2699796038	171	57	0	FALSE	0	Experiment 4
P33991	OmicronBA4_48h	OmicronBA4_48h.1	39813.1283105331	171	57	0	FALSE	0	Experiment 4
P33991	OmicronBA4_48h	OmicronBA4_48h.2	40722.4996239044	171	57	0	FALSE	0	Experiment 4
P33991	OmicronBA4_48h	OmicronBA4_48h.3	39005.167869451	171	57	0	FALSE	0	Experiment 4
P33991	OmicronBA5_24h	OmicronBA5_24h.1	43281.081795334	171	56	0.0175438596491229	FALSE	0	Experiment 4
P33991	OmicronBA5_24h	OmicronBA5_24h.2	42920.2461074917	171	56	0.0175438596491229	FALSE	0	Experiment 4
P33991	OmicronBA5_24h	OmicronBA5_24h.3	40230.8065868912	171	57	0	FALSE	0	Experiment 4
P33991	OmicronBA5_48h	OmicronBA5_48h.1	37497.9707037958	171	57	0	FALSE	0	Experiment 4
P33991	OmicronBA5_48h	OmicronBA5_48h.2	39557.3452027313	171	57	0	FALSE	0	Experiment 4
P33991	OmicronBA5_48h	OmicronBA5_48h.3	40392.6949374569	171	57	0	FALSE	0	Experiment 4
P33991	Delta_24h	Delta_24h.1	40395.8795812341	171	57	0	FALSE	0	Experiment 4
P33991	Delta_24h	Delta_24h.2	40069.5687934653	171	57	0	FALSE	0	Experiment 4
P33991	Delta_24h	Delta_24h.3	40019.6198226877	171	56	0.0175438596491229	FALSE	0	Experiment 4
P33991	IC19_24h	IC19_24h.1	41162.5439832012	171	57	0	FALSE	0	Experiment 4
P33991	IC19_24h	IC19_24h.2	44776.446858536	171	56	0.0175438596491229	FALSE	0	Experiment 4
P33991	IC19_24h	IC19_24h.3	40816.081466549	171	57	0	FALSE	0	Experiment 4
P33991	Mock_24h	Mock_24h.1	41816.6806649313	171	57	0	FALSE	0	Experiment 4
P33991	Mock_24h	Mock_24h.2	40681.820119243	171	57	0	FALSE	0	Experiment 4
P33991	Mock_24h	Mock_24h.3	40777.0487383879	171	56	0.0175438596491229	FALSE	0	Experiment 4
P33991	VIC_24h	VIC_24h.1	38156.8027692035	171	57	0	FALSE	0	Experiment 4
P33991	VIC_24h	VIC_24h.2	40902.6114717547	171	57	0	FALSE	0	Experiment 4
P33991	VIC_24h	VIC_24h.3	39643.9668212343	171	57	0	FALSE	0	Experiment 4
P33992	Alpha_24h	Alpha_24h.1	69233.0162426465	156	51	0.0192307692307693	FALSE	0	Experiment 4
P33992	Alpha_24h	Alpha_24h.2	64370.3437273841	156	52	0	FALSE	0	Experiment 4
P33992	Alpha_24h	Alpha_24h.3	65094.8089138856	156	52	0	FALSE	0	Experiment 4
P33992	OmicronBA1_24h	OmicronBA1_24h.1	65811.8106113072	156	51	0.0192307692307693	FALSE	0	Experiment 4
P33992	OmicronBA1_24h	OmicronBA1_24h.2	69637.8304738419	156	50	0.0384615384615384	FALSE	0	Experiment 4
P33992	OmicronBA1_24h	OmicronBA1_24h.3	63499.498034442	156	52	0	FALSE	0	Experiment 4
P33992	OmicronBA1_48h	OmicronBA1_48h.1	63444.923377304	156	51	0.0192307692307693	FALSE	0	Experiment 4
P33992	OmicronBA1_48h	OmicronBA1_48h.2	57649.6018866766	156	51	0.0192307692307693	FALSE	0	Experiment 4
P33992	OmicronBA1_48h	OmicronBA1_48h.3	61415.1453550404	156	52	0	FALSE	0	Experiment 4
P33992	OmicronBA2_24h	OmicronBA2_24h.1	64594.4474001199	156	52	0	FALSE	0	Experiment 4
P33992	OmicronBA2_24h	OmicronBA2_24h.2	63441.8532535742	156	51	0.0192307692307693	FALSE	0	Experiment 4
P33992	OmicronBA2_24h	OmicronBA2_24h.3	64790.961117381	156	52	0	FALSE	0	Experiment 4
P33992	OmicronBA2_48h	OmicronBA2_48h.1	63903.3357123222	156	50	0.0384615384615384	FALSE	0	Experiment 4
P33992	OmicronBA2_48h	OmicronBA2_48h.2	69370.9236739394	156	51	0.0192307692307693	FALSE	0	Experiment 4
P33992	OmicronBA2_48h	OmicronBA2_48h.3	57648.6840219149	156	51	0.0192307692307693	FALSE	0	Experiment 4
P33992	OmicronBA4_24h	OmicronBA4_24h.1	65558.4000370416	156	52	0	FALSE	0	Experiment 4
P33992	OmicronBA4_24h	OmicronBA4_24h.2	65543.9036192233	156	51	0.0192307692307693	FALSE	0	Experiment 4
P33992	OmicronBA4_24h	OmicronBA4_24h.3	64612.8644769806	156	52	0	FALSE	0	Experiment 4
P33992	OmicronBA4_48h	OmicronBA4_48h.1	62754.878377163	156	50	0.0384615384615384	FALSE	0	Experiment 4
P33992	OmicronBA4_48h	OmicronBA4_48h.2	60495.9466095922	156	51	0.0192307692307693	FALSE	0	Experiment 4
P33992	OmicronBA4_48h	OmicronBA4_48h.3	66896.1331275047	156	51	0.0192307692307693	FALSE	0	Experiment 4
P33992	OmicronBA5_24h	OmicronBA5_24h.1	70252.8723827252	156	52	0	FALSE	0	Experiment 4
P33992	OmicronBA5_24h	OmicronBA5_24h.2	65237.509922961	156	52	0	FALSE	0	Experiment 4
P33992	OmicronBA5_24h	OmicronBA5_24h.3	65989.018158388	156	52	0	FALSE	0	Experiment 4
P33992	OmicronBA5_48h	OmicronBA5_48h.1	66527.2235053318	156	52	0	FALSE	0	Experiment 4
P33992	OmicronBA5_48h	OmicronBA5_48h.2	62205.730441021	156	50	0.0384615384615384	FALSE	0	Experiment 4
P33992	OmicronBA5_48h	OmicronBA5_48h.3	67026.5507343486	156	51	0.0192307692307693	FALSE	0	Experiment 4
P33992	Delta_24h	Delta_24h.1	69769.3448285571	156	52	0	FALSE	0	Experiment 4
P33992	Delta_24h	Delta_24h.2	64076.6880311003	156	52	0	FALSE	0	Experiment 4
P33992	Delta_24h	Delta_24h.3	65944.9978519015	156	52	0	FALSE	0	Experiment 4
P33992	IC19_24h	IC19_24h.1	65232.6577957311	156	52	0	FALSE	0	Experiment 4
P33992	IC19_24h	IC19_24h.2	62063.1174415759	156	52	0	FALSE	0	Experiment 4
P33992	IC19_24h	IC19_24h.3	63898.5302250028	156	50	0.0384615384615384	FALSE	0	Experiment 4
P33992	Mock_24h	Mock_24h.1	71195.4432258568	156	51	0.0192307692307693	FALSE	0	Experiment 4
P33992	Mock_24h	Mock_24h.2	69321.6825840269	156	52	0	FALSE	0	Experiment 4
P33992	Mock_24h	Mock_24h.3	65606.8600473192	156	51	0.0192307692307693	FALSE	0	Experiment 4
P33992	VIC_24h	VIC_24h.1	68902.5188343904	156	52	0	FALSE	0	Experiment 4
P33992	VIC_24h	VIC_24h.2	64287.5004733201	156	52	0	FALSE	0	Experiment 4
P33992	VIC_24h	VIC_24h.3	61191.1805522915	156	52	0	FALSE	0	Experiment 4
P33993	Alpha_24h	Alpha_24h.1	53388.2020102245	168	56	0	FALSE	0	Experiment 4
P33993	Alpha_24h	Alpha_24h.2	46796.3640468757	168	56	0	FALSE	0	Experiment 4
P33993	Alpha_24h	Alpha_24h.3	50885.4199304173	168	55	0.0178571428571429	FALSE	0	Experiment 4
P33993	OmicronBA1_24h	OmicronBA1_24h.1	49087.8205491436	168	56	0	FALSE	0	Experiment 4
P33993	OmicronBA1_24h	OmicronBA1_24h.2	48990.7099180129	168	56	0	FALSE	0	Experiment 4
P33993	OmicronBA1_24h	OmicronBA1_24h.3	54580.6928520331	168	56	0	FALSE	0	Experiment 4
P33993	OmicronBA1_48h	OmicronBA1_48h.1	51701.0626866927	168	56	0	FALSE	0	Experiment 4
P33993	OmicronBA1_48h	OmicronBA1_48h.2	48162.1027986877	168	55	0.0178571428571429	FALSE	0	Experiment 4
P33993	OmicronBA1_48h	OmicronBA1_48h.3	49032.4131374232	168	56	0	FALSE	0	Experiment 4
P33993	OmicronBA2_24h	OmicronBA2_24h.1	52051.6775849068	168	56	0	FALSE	0	Experiment 4
P33993	OmicronBA2_24h	OmicronBA2_24h.2	52631.9736281739	168	56	0	FALSE	0	Experiment 4
P33993	OmicronBA2_24h	OmicronBA2_24h.3	53243.6152440255	168	56	0	FALSE	0	Experiment 4
P33993	OmicronBA2_48h	OmicronBA2_48h.1	51158.5183812933	168	56	0	FALSE	0	Experiment 4
P33993	OmicronBA2_48h	OmicronBA2_48h.2	49416.8850212751	168	56	0	FALSE	0	Experiment 4
P33993	OmicronBA2_48h	OmicronBA2_48h.3	49462.899257186	168	56	0	FALSE	0	Experiment 4
P33993	OmicronBA4_24h	OmicronBA4_24h.1	59310.7254982704	168	56	0	FALSE	0	Experiment 4
P33993	OmicronBA4_24h	OmicronBA4_24h.2	52771.4060019387	168	56	0	FALSE	0	Experiment 4
P33993	OmicronBA4_24h	OmicronBA4_24h.3	50037.8766541039	168	56	0	FALSE	0	Experiment 4
P33993	OmicronBA4_48h	OmicronBA4_48h.1	47601.6925673296	168	55	0.0178571428571429	FALSE	0	Experiment 4
P33993	OmicronBA4_48h	OmicronBA4_48h.2	54947.3817250707	168	56	0	FALSE	0	Experiment 4
P33993	OmicronBA4_48h	OmicronBA4_48h.3	53098.8211407745	168	56	0	FALSE	0	Experiment 4
P33993	OmicronBA5_24h	OmicronBA5_24h.1	55019.731112917	168	56	0	FALSE	0	Experiment 4
P33993	OmicronBA5_24h	OmicronBA5_24h.2	51863.6345614355	168	56	0	FALSE	0	Experiment 4
P33993	OmicronBA5_24h	OmicronBA5_24h.3	55632.2921809651	168	56	0	FALSE	0	Experiment 4
P33993	OmicronBA5_48h	OmicronBA5_48h.1	52719.0334440809	168	56	0	FALSE	0	Experiment 4
P33993	OmicronBA5_48h	OmicronBA5_48h.2	46524.4650771973	168	56	0	FALSE	0	Experiment 4
P33993	OmicronBA5_48h	OmicronBA5_48h.3	52098.6715598086	168	56	0	FALSE	0	Experiment 4
P33993	Delta_24h	Delta_24h.1	54705.4527388689	168	56	0	FALSE	0	Experiment 4
P33993	Delta_24h	Delta_24h.2	51574.1536940368	168	56	0	FALSE	0	Experiment 4
P33993	Delta_24h	Delta_24h.3	50384.8594832465	168	56	0	FALSE	0	Experiment 4
P33993	IC19_24h	IC19_24h.1	53737.5392343562	168	56	0	FALSE	0	Experiment 4
P33993	IC19_24h	IC19_24h.2	54582.7030272836	168	54	0.0357142857142857	FALSE	0	Experiment 4
P33993	IC19_24h	IC19_24h.3	55163.6292630594	168	55	0.0178571428571429	FALSE	0	Experiment 4
P33993	Mock_24h	Mock_24h.1	55621.2746255985	168	56	0	FALSE	0	Experiment 4
P33993	Mock_24h	Mock_24h.2	50131.1824424677	168	56	0	FALSE	0	Experiment 4
P33993	Mock_24h	Mock_24h.3	53143.3381821014	168	56	0	FALSE	0	Experiment 4
P33993	VIC_24h	VIC_24h.1	48473.185052704	168	56	0	FALSE	0	Experiment 4
P33993	VIC_24h	VIC_24h.2	54142.4758082248	168	56	0	FALSE	0	Experiment 4
P33993	VIC_24h	VIC_24h.3	51939.3265503343	168	56	0	FALSE	0	Experiment 4
P34059	Alpha_24h	Alpha_24h.1	10598.9120776554	15	5	0	FALSE	0	Experiment 4
P34059	Alpha_24h	Alpha_24h.2	11702.2181405293	15	5	0	FALSE	0	Experiment 4
P34059	Alpha_24h	Alpha_24h.3	10914.0666081457	15	5	0	FALSE	0	Experiment 4
P34059	OmicronBA1_24h	OmicronBA1_24h.1	10200.9069050131	15	5	0	FALSE	0	Experiment 4
P34059	OmicronBA1_24h	OmicronBA1_24h.2	15284.4251035542	15	5	0	FALSE	0	Experiment 4
P34059	OmicronBA1_24h	OmicronBA1_24h.3	9631.56010236415	15	5	0	FALSE	0	Experiment 4
P34059	OmicronBA1_48h	OmicronBA1_48h.1	9277.1740957414	15	5	0	FALSE	0	Experiment 4
P34059	OmicronBA1_48h	OmicronBA1_48h.2	9634.65041917472	15	5	0	FALSE	0	Experiment 4
P34059	OmicronBA1_48h	OmicronBA1_48h.3	12944.1060918235	15	5	0	FALSE	0	Experiment 4
P34059	OmicronBA2_24h	OmicronBA2_24h.1	10593.5665420829	15	5	0	FALSE	0	Experiment 4
P34059	OmicronBA2_24h	OmicronBA2_24h.2	14321.8209190089	15	5	0	FALSE	0	Experiment 4
P34059	OmicronBA2_24h	OmicronBA2_24h.3	7078.74545041504	15	5	0	FALSE	0	Experiment 4
P34059	OmicronBA2_48h	OmicronBA2_48h.1	8444.29057371047	15	5	0	FALSE	0	Experiment 4
P34059	OmicronBA2_48h	OmicronBA2_48h.2	6782.42945020848	15	5	0	FALSE	0	Experiment 4
P34059	OmicronBA2_48h	OmicronBA2_48h.3	9420.876253413	15	5	0	FALSE	0	Experiment 4
P34059	OmicronBA4_24h	OmicronBA4_24h.1	12764.8170498781	15	5	0	FALSE	0	Experiment 4
P34059	OmicronBA4_24h	OmicronBA4_24h.2	6574.82592292289	15	5	0	FALSE	0	Experiment 4
P34059	OmicronBA4_24h	OmicronBA4_24h.3	8827.02711640033	15	5	0	FALSE	0	Experiment 4
P34059	OmicronBA4_48h	OmicronBA4_48h.1	9993.08347043559	15	5	0	FALSE	0	Experiment 4
P34059	OmicronBA4_48h	OmicronBA4_48h.2	7899.36839938358	15	5	0	FALSE	0	Experiment 4
P34059	OmicronBA4_48h	OmicronBA4_48h.3	11952.7473219362	15	5	0	FALSE	0	Experiment 4
P34059	OmicronBA5_24h	OmicronBA5_24h.1	11340.8401451989	15	5	0	FALSE	0	Experiment 4
P34059	OmicronBA5_24h	OmicronBA5_24h.2	6668.05625891605	15	5	0	FALSE	0	Experiment 4
P34059	OmicronBA5_24h	OmicronBA5_24h.3	12871.3703376622	15	5	0	FALSE	0	Experiment 4
P34059	OmicronBA5_48h	OmicronBA5_48h.1	10426.7231966936	15	5	0	FALSE	0	Experiment 4
P34059	OmicronBA5_48h	OmicronBA5_48h.2	10175.5537601159	15	5	0	FALSE	0	Experiment 4
P34059	OmicronBA5_48h	OmicronBA5_48h.3	10852.6602104639	15	5	0	FALSE	0	Experiment 4
P34059	Delta_24h	Delta_24h.1	12711.217503456	15	5	0	FALSE	0	Experiment 4
P34059	Delta_24h	Delta_24h.2	11556.8960180984	15	5	0	FALSE	0	Experiment 4
P34059	Delta_24h	Delta_24h.3	12394.3904693084	15	5	0	FALSE	0	Experiment 4
P34059	IC19_24h	IC19_24h.1	7772.51534370682	15	5	0	FALSE	0	Experiment 4
P34059	IC19_24h	IC19_24h.2	10492.098336201	15	5	0	FALSE	0	Experiment 4
P34059	IC19_24h	IC19_24h.3	6887.76819232207	15	5	0	FALSE	0	Experiment 4
P34059	Mock_24h	Mock_24h.1	12520.1436048088	15	5	0	FALSE	0	Experiment 4
P34059	Mock_24h	Mock_24h.2	10980.2980425648	15	5	0	FALSE	0	Experiment 4
P34059	Mock_24h	Mock_24h.3	13114.1140435331	15	5	0	FALSE	0	Experiment 4
P34059	VIC_24h	VIC_24h.1	6607.11620317447	15	5	0	FALSE	0	Experiment 4
P34059	VIC_24h	VIC_24h.2	8358.81052892181	15	5	0	FALSE	0	Experiment 4
P34059	VIC_24h	VIC_24h.3	7233.17559633288	15	5	0	FALSE	0	Experiment 4
P34896	Alpha_24h	Alpha_24h.1	24215.3087365655	84	26	0.0714285714285714	FALSE	0	Experiment 4
P34896	Alpha_24h	Alpha_24h.2	24405.1465820371	84	27	0.0357142857142857	FALSE	0	Experiment 4
P34896	Alpha_24h	Alpha_24h.3	23184.192230617	84	26	0.0714285714285714	FALSE	0	Experiment 4
P34896	OmicronBA1_24h	OmicronBA1_24h.1	22616.2151252867	84	27	0.0357142857142857	FALSE	0	Experiment 4
P34896	OmicronBA1_24h	OmicronBA1_24h.2	23940.9411718493	84	26	0.0714285714285714	FALSE	0	Experiment 4
P34896	OmicronBA1_24h	OmicronBA1_24h.3	21452.0848023831	84	27	0.0357142857142857	FALSE	0	Experiment 4
P34896	OmicronBA1_48h	OmicronBA1_48h.1	24263.3412900224	84	26	0.0714285714285714	FALSE	0	Experiment 4
P34896	OmicronBA1_48h	OmicronBA1_48h.2	25739.6175970749	84	27	0.0357142857142857	FALSE	0	Experiment 4
P34896	OmicronBA1_48h	OmicronBA1_48h.3	25000.6338882543	84	26	0.0714285714285714	FALSE	0	Experiment 4
P34896	OmicronBA2_24h	OmicronBA2_24h.1	22786.7083070426	84	26	0.0714285714285714	FALSE	0	Experiment 4
P34896	OmicronBA2_24h	OmicronBA2_24h.2	21326.7294876367	84	27	0.0357142857142857	FALSE	0	Experiment 4
P34896	OmicronBA2_24h	OmicronBA2_24h.3	22023.7412999899	84	27	0.0357142857142857	FALSE	0	Experiment 4
P34896	OmicronBA2_48h	OmicronBA2_48h.1	25623.5233839618	84	27	0.0357142857142857	FALSE	0	Experiment 4
P34896	OmicronBA2_48h	OmicronBA2_48h.2	28382.5456675838	84	26	0.0714285714285714	FALSE	0	Experiment 4
P34896	OmicronBA2_48h	OmicronBA2_48h.3	26322.3121482368	84	25	0.107142857142857	FALSE	0	Experiment 4
P34896	OmicronBA4_24h	OmicronBA4_24h.1	25004.6792608466	84	26	0.0714285714285714	FALSE	0	Experiment 4
P34896	OmicronBA4_24h	OmicronBA4_24h.2	23391.1461719697	84	26	0.0714285714285714	FALSE	0	Experiment 4
P34896	OmicronBA4_24h	OmicronBA4_24h.3	24974.1000676729	84	25	0.107142857142857	FALSE	0	Experiment 4
P34896	OmicronBA4_48h	OmicronBA4_48h.1	26349.8571868332	84	27	0.0357142857142857	FALSE	0	Experiment 4
P34896	OmicronBA4_48h	OmicronBA4_48h.2	24674.5760917128	84	27	0.0357142857142857	FALSE	0	Experiment 4
P34896	OmicronBA4_48h	OmicronBA4_48h.3	26406.2620706046	84	25	0.107142857142857	FALSE	0	Experiment 4
P34896	OmicronBA5_24h	OmicronBA5_24h.1	25573.8764970396	84	25	0.107142857142857	FALSE	0	Experiment 4
P34896	OmicronBA5_24h	OmicronBA5_24h.2	23457.10516539	84	28	0	FALSE	0	Experiment 4
P34896	OmicronBA5_24h	OmicronBA5_24h.3	23539.0077137109	84	26	0.0714285714285714	FALSE	0	Experiment 4
P34896	OmicronBA5_48h	OmicronBA5_48h.1	27874.9749601453	84	27	0.0357142857142857	FALSE	0	Experiment 4
P34896	OmicronBA5_48h	OmicronBA5_48h.2	25400.9319194043	84	28	0	FALSE	0	Experiment 4
P34896	OmicronBA5_48h	OmicronBA5_48h.3	24789.2397007513	84	28	0	FALSE	0	Experiment 4
P34896	Delta_24h	Delta_24h.1	26191.2141906637	84	27	0.0357142857142857	FALSE	0	Experiment 4
P34896	Delta_24h	Delta_24h.2	23807.8781923308	84	26	0.0714285714285714	FALSE	0	Experiment 4
P34896	Delta_24h	Delta_24h.3	24266.7475864762	84	27	0.0357142857142857	FALSE	0	Experiment 4
P34896	IC19_24h	IC19_24h.1	24362.6693998816	84	28	0	FALSE	0	Experiment 4
P34896	IC19_24h	IC19_24h.2	25304.0061656441	84	27	0.0357142857142857	FALSE	0	Experiment 4
P34896	IC19_24h	IC19_24h.3	26006.2135726216	84	26	0.0714285714285714	FALSE	0	Experiment 4
P34896	Mock_24h	Mock_24h.1	24186.473642507	84	26	0.0714285714285714	FALSE	0	Experiment 4
P34896	Mock_24h	Mock_24h.2	22605.4680427608	84	26	0.0714285714285714	FALSE	0	Experiment 4
P34896	Mock_24h	Mock_24h.3	22620.5607681675	84	28	0	FALSE	0	Experiment 4
P34896	VIC_24h	VIC_24h.1	23141.7829431075	84	27	0.0357142857142857	FALSE	0	Experiment 4
P34896	VIC_24h	VIC_24h.2	23571.0631397596	84	26	0.0714285714285714	FALSE	0	Experiment 4
P34896	VIC_24h	VIC_24h.3	24182.2891831788	84	27	0.0357142857142857	FALSE	0	Experiment 4
P34897	Alpha_24h	Alpha_24h.1	107156.999883516	159	53	0	FALSE	0	Experiment 4
P34897	Alpha_24h	Alpha_24h.2	105780.563302422	159	51	0.0377358490566038	FALSE	0	Experiment 4
P34897	Alpha_24h	Alpha_24h.3	112887.604548808	159	52	0.0188679245283019	FALSE	0	Experiment 4
P34897	OmicronBA1_24h	OmicronBA1_24h.1	105933.815687557	159	52	0.0188679245283019	FALSE	0	Experiment 4
P34897	OmicronBA1_24h	OmicronBA1_24h.2	115926.22936672	159	52	0.0188679245283019	FALSE	0	Experiment 4
P34897	OmicronBA1_24h	OmicronBA1_24h.3	104593.11060915	159	52	0.0188679245283019	FALSE	0	Experiment 4
P34897	OmicronBA1_48h	OmicronBA1_48h.1	106851.62733027	159	52	0.0188679245283019	FALSE	0	Experiment 4
P34897	OmicronBA1_48h	OmicronBA1_48h.2	101146.797471109	159	52	0.0188679245283019	FALSE	0	Experiment 4
P34897	OmicronBA1_48h	OmicronBA1_48h.3	110665.019342734	159	52	0.0188679245283019	FALSE	0	Experiment 4
P34897	OmicronBA2_24h	OmicronBA2_24h.1	104520.189774386	159	51	0.0377358490566038	FALSE	0	Experiment 4
P34897	OmicronBA2_24h	OmicronBA2_24h.2	107635.814386677	159	51	0.0377358490566038	FALSE	0	Experiment 4
P34897	OmicronBA2_24h	OmicronBA2_24h.3	104428.560436273	159	50	0.0566037735849056	FALSE	0	Experiment 4
P34897	OmicronBA2_48h	OmicronBA2_48h.1	104696.711012558	159	51	0.0377358490566038	FALSE	0	Experiment 4
P34897	OmicronBA2_48h	OmicronBA2_48h.2	119812.638768659	159	52	0.0188679245283019	FALSE	0	Experiment 4
P34897	OmicronBA2_48h	OmicronBA2_48h.3	106231.015423638	159	50	0.0566037735849056	FALSE	0	Experiment 4
P34897	OmicronBA4_24h	OmicronBA4_24h.1	99104.7738411498	159	51	0.0377358490566038	FALSE	0	Experiment 4
P34897	OmicronBA4_24h	OmicronBA4_24h.2	110607.035083765	159	51	0.0377358490566038	FALSE	0	Experiment 4
P34897	OmicronBA4_24h	OmicronBA4_24h.3	104138.052242495	159	52	0.0188679245283019	FALSE	0	Experiment 4
P34897	OmicronBA4_48h	OmicronBA4_48h.1	113789.958738442	159	52	0.0188679245283019	FALSE	0	Experiment 4
P34897	OmicronBA4_48h	OmicronBA4_48h.2	105226.202157255	159	52	0.0188679245283019	FALSE	0	Experiment 4
P34897	OmicronBA4_48h	OmicronBA4_48h.3	112928.986655111	159	50	0.0566037735849056	FALSE	0	Experiment 4
P34897	OmicronBA5_24h	OmicronBA5_24h.1	107048.503391977	159	53	0	FALSE	0	Experiment 4
P34897	OmicronBA5_24h	OmicronBA5_24h.2	104739.799107404	159	53	0	FALSE	0	Experiment 4
P34897	OmicronBA5_24h	OmicronBA5_24h.3	108315.288893207	159	52	0.0188679245283019	FALSE	0	Experiment 4
P34897	OmicronBA5_48h	OmicronBA5_48h.1	117253.178812236	159	51	0.0377358490566038	FALSE	0	Experiment 4
P34897	OmicronBA5_48h	OmicronBA5_48h.2	109612.628333517	159	52	0.0188679245283019	FALSE	0	Experiment 4
P34897	OmicronBA5_48h	OmicronBA5_48h.3	113009.819695942	159	53	0	FALSE	0	Experiment 4
P34897	Delta_24h	Delta_24h.1	111823.717869586	159	52	0.0188679245283019	FALSE	0	Experiment 4
P34897	Delta_24h	Delta_24h.2	107250.400211334	159	52	0.0188679245283019	FALSE	0	Experiment 4
P34897	Delta_24h	Delta_24h.3	109515.512033922	159	52	0.0188679245283019	FALSE	0	Experiment 4
P34897	IC19_24h	IC19_24h.1	103137.089088127	159	52	0.0188679245283019	FALSE	0	Experiment 4
P34897	IC19_24h	IC19_24h.2	108791.087185511	159	51	0.0377358490566038	FALSE	0	Experiment 4
P34897	IC19_24h	IC19_24h.3	107576.886256065	159	51	0.0377358490566038	FALSE	0	Experiment 4
P34897	Mock_24h	Mock_24h.1	111462.185806498	159	52	0.0188679245283019	FALSE	0	Experiment 4
P34897	Mock_24h	Mock_24h.2	108593.147902767	159	52	0.0188679245283019	FALSE	0	Experiment 4
P34897	Mock_24h	Mock_24h.3	105282.560877367	159	52	0.0188679245283019	FALSE	0	Experiment 4
P34897	VIC_24h	VIC_24h.1	111889.982494086	159	52	0.0188679245283019	FALSE	0	Experiment 4
P34897	VIC_24h	VIC_24h.2	113312.86413597	159	52	0.0188679245283019	FALSE	0	Experiment 4
P34897	VIC_24h	VIC_24h.3	108592.924849946	159	53	0	FALSE	0	Experiment 4
P34931	Alpha_24h	Alpha_24h.1	53614.1067957472	9	3	0	FALSE	0	Experiment 4
P34931	Alpha_24h	Alpha_24h.2	40815.9915730063	9	3	0	FALSE	0	Experiment 4
P34931	Alpha_24h	Alpha_24h.3	39404.9582105209	9	3	0	FALSE	0	Experiment 4
P34931	OmicronBA1_24h	OmicronBA1_24h.1	40195.4201937332	9	3	0	FALSE	0	Experiment 4
P34931	OmicronBA1_24h	OmicronBA1_24h.2	51425.451480456	9	3	0	FALSE	0	Experiment 4
P34931	OmicronBA1_24h	OmicronBA1_24h.3	39466.6743809537	9	3	0	FALSE	0	Experiment 4
P34931	OmicronBA1_48h	OmicronBA1_48h.1	47706.0045458536	9	3	0	FALSE	0	Experiment 4
P34931	OmicronBA1_48h	OmicronBA1_48h.2	45899.8614298557	9	3	0	FALSE	0	Experiment 4
P34931	OmicronBA1_48h	OmicronBA1_48h.3	53633.9459121073	9	2	0.333333333333333	FALSE	0	Experiment 4
P34931	OmicronBA2_24h	OmicronBA2_24h.1	44442.1660874803	9	3	0	FALSE	0	Experiment 4
P34931	OmicronBA2_24h	OmicronBA2_24h.2	37651.2227886771	9	3	0	FALSE	0	Experiment 4
P34931	OmicronBA2_24h	OmicronBA2_24h.3	39822.60877536	9	3	0	FALSE	0	Experiment 4
P34931	OmicronBA2_48h	OmicronBA2_48h.1	54207.9193397029	9	2	0.333333333333333	FALSE	0	Experiment 4
P34931	OmicronBA2_48h	OmicronBA2_48h.2	46719.1562067691	9	3	0	FALSE	0	Experiment 4
P34931	OmicronBA2_48h	OmicronBA2_48h.3	26700.8751236005	9	3	0	FALSE	0	Experiment 4
P34931	OmicronBA4_24h	OmicronBA4_24h.1	34111.2260761635	9	3	0	FALSE	0	Experiment 4
P34931	OmicronBA4_24h	OmicronBA4_24h.2	60050.3873212196	9	3	0	FALSE	0	Experiment 4
P34931	OmicronBA4_24h	OmicronBA4_24h.3	37756.7255196236	9	3	0	FALSE	0	Experiment 4
P34931	OmicronBA4_48h	OmicronBA4_48h.1	53135.0682641379	9	2	0.333333333333333	FALSE	0	Experiment 4
P34931	OmicronBA4_48h	OmicronBA4_48h.2	21185.7364555008	9	3	0	FALSE	0	Experiment 4
P34931	OmicronBA4_48h	OmicronBA4_48h.3	38916.5156350655	9	2	0.333333333333333	FALSE	0	Experiment 4
P34931	OmicronBA5_24h	OmicronBA5_24h.1	48948.658437166	9	3	0	FALSE	0	Experiment 4
P34931	OmicronBA5_24h	OmicronBA5_24h.2	34707.9994020521	9	3	0	FALSE	0	Experiment 4
P34931	OmicronBA5_24h	OmicronBA5_24h.3	45449.2244194091	9	3	0	FALSE	0	Experiment 4
P34931	OmicronBA5_48h	OmicronBA5_48h.1	46999.041382485	9	3	0	FALSE	0	Experiment 4
P34931	OmicronBA5_48h	OmicronBA5_48h.2	29807.0076190642	9	3	0	FALSE	0	Experiment 4
P34931	OmicronBA5_48h	OmicronBA5_48h.3	44472.3767750751	9	3	0	FALSE	0	Experiment 4
P34931	Delta_24h	Delta_24h.1	49483.3830624366	9	3	0	FALSE	0	Experiment 4
P34931	Delta_24h	Delta_24h.2	35059.9209990079	9	3	0	FALSE	0	Experiment 4
P34931	Delta_24h	Delta_24h.3	40303.8066316571	9	3	0	FALSE	0	Experiment 4
P34931	IC19_24h	IC19_24h.1	51546.8257607544	9	3	0	FALSE	0	Experiment 4
P34931	IC19_24h	IC19_24h.2	36871.3248926713	9	3	0	FALSE	0	Experiment 4
P34931	IC19_24h	IC19_24h.3	39058.952733093	9	3	0	FALSE	0	Experiment 4
P34931	Mock_24h	Mock_24h.1	44477.6738248255	9	3	0	FALSE	0	Experiment 4
P34931	Mock_24h	Mock_24h.2	49479.8562457031	9	3	0	FALSE	0	Experiment 4
P34931	Mock_24h	Mock_24h.3	35471.0843736811	9	3	0	FALSE	0	Experiment 4
P34931	VIC_24h	VIC_24h.1	42434.9209973688	9	3	0	FALSE	0	Experiment 4
P34931	VIC_24h	VIC_24h.2	50281.0004865242	9	3	0	FALSE	0	Experiment 4
P34931	VIC_24h	VIC_24h.3	55259.0420869306	9	3	0	FALSE	0	Experiment 4
P34932	Alpha_24h	Alpha_24h.1	131875.712320614	357	117	0.0168067226890757	FALSE	0	Experiment 4
P34932	Alpha_24h	Alpha_24h.2	128959.800019226	357	118	0.00840336134453779	FALSE	0	Experiment 4
P34932	Alpha_24h	Alpha_24h.3	125809.571021155	357	118	0.00840336134453779	FALSE	0	Experiment 4
P34932	OmicronBA1_24h	OmicronBA1_24h.1	124349.400498818	357	117	0.0168067226890757	FALSE	0	Experiment 4
P34932	OmicronBA1_24h	OmicronBA1_24h.2	121501.046963355	357	118	0.00840336134453779	FALSE	0	Experiment 4
P34932	OmicronBA1_24h	OmicronBA1_24h.3	120992.309039922	357	117	0.0168067226890757	FALSE	0	Experiment 4
P34932	OmicronBA1_48h	OmicronBA1_48h.1	121526.74120632	357	118	0.00840336134453779	FALSE	0	Experiment 4
P34932	OmicronBA1_48h	OmicronBA1_48h.2	125776.43235814	357	117	0.0168067226890757	FALSE	0	Experiment 4
P34932	OmicronBA1_48h	OmicronBA1_48h.3	123607.017429434	357	117	0.0168067226890757	FALSE	0	Experiment 4
P34932	OmicronBA2_24h	OmicronBA2_24h.1	117208.459076843	357	118	0.00840336134453779	FALSE	0	Experiment 4
P34932	OmicronBA2_24h	OmicronBA2_24h.2	115981.181338821	357	118	0.00840336134453779	FALSE	0	Experiment 4
P34932	OmicronBA2_24h	OmicronBA2_24h.3	120549.432750558	357	116	0.0252100840336135	FALSE	0	Experiment 4
P34932	OmicronBA2_48h	OmicronBA2_48h.1	127320.196291493	357	117	0.0168067226890757	FALSE	0	Experiment 4
P34932	OmicronBA2_48h	OmicronBA2_48h.2	127058.362873858	357	117	0.0168067226890757	FALSE	0	Experiment 4
P34932	OmicronBA2_48h	OmicronBA2_48h.3	122217.069505874	357	118	0.00840336134453779	FALSE	0	Experiment 4
P34932	OmicronBA4_24h	OmicronBA4_24h.1	110934.975514539	357	118	0.00840336134453779	FALSE	0	Experiment 4
P34932	OmicronBA4_24h	OmicronBA4_24h.2	129697.242880861	357	118	0.00840336134453779	FALSE	0	Experiment 4
P34932	OmicronBA4_24h	OmicronBA4_24h.3	115462.385276549	357	117	0.0168067226890757	FALSE	0	Experiment 4
P34932	OmicronBA4_48h	OmicronBA4_48h.1	136058.667686438	357	117	0.0168067226890757	FALSE	0	Experiment 4
P34932	OmicronBA4_48h	OmicronBA4_48h.2	127464.372141847	357	116	0.0252100840336135	FALSE	0	Experiment 4
P34932	OmicronBA4_48h	OmicronBA4_48h.3	127961.530730818	357	116	0.0252100840336135	FALSE	0	Experiment 4
P34932	OmicronBA5_24h	OmicronBA5_24h.1	126265.067280904	357	118	0.00840336134453779	FALSE	0	Experiment 4
P34932	OmicronBA5_24h	OmicronBA5_24h.2	127769.308488243	357	117	0.0168067226890757	FALSE	0	Experiment 4
P34932	OmicronBA5_24h	OmicronBA5_24h.3	122311.100876831	357	119	0	FALSE	0	Experiment 4
P34932	OmicronBA5_48h	OmicronBA5_48h.1	131436.330350745	357	117	0.0168067226890757	FALSE	0	Experiment 4
P34932	OmicronBA5_48h	OmicronBA5_48h.2	133912.947449361	357	117	0.0168067226890757	FALSE	0	Experiment 4
P34932	OmicronBA5_48h	OmicronBA5_48h.3	136648.208902914	357	117	0.0168067226890757	FALSE	0	Experiment 4
P34932	Delta_24h	Delta_24h.1	129097.321243533	357	118	0.00840336134453779	FALSE	0	Experiment 4
P34932	Delta_24h	Delta_24h.2	123546.737885657	357	118	0.00840336134453779	FALSE	0	Experiment 4
P34932	Delta_24h	Delta_24h.3	124217.575007109	357	118	0.00840336134453779	FALSE	0	Experiment 4
P34932	IC19_24h	IC19_24h.1	122187.021721778	357	118	0.00840336134453779	FALSE	0	Experiment 4
P34932	IC19_24h	IC19_24h.2	125424.946269718	357	118	0.00840336134453779	FALSE	0	Experiment 4
P34932	IC19_24h	IC19_24h.3	122509.886338083	357	118	0.00840336134453779	FALSE	0	Experiment 4
P34932	Mock_24h	Mock_24h.1	117437.861260415	357	119	0	FALSE	0	Experiment 4
P34932	Mock_24h	Mock_24h.2	114338.344544807	357	119	0	FALSE	0	Experiment 4
P34932	Mock_24h	Mock_24h.3	116603.164863723	357	119	0	FALSE	0	Experiment 4
P34932	VIC_24h	VIC_24h.1	127234.325126891	357	118	0.00840336134453779	FALSE	0	Experiment 4
P34932	VIC_24h	VIC_24h.2	122773.683552303	357	118	0.00840336134453779	FALSE	0	Experiment 4
P34932	VIC_24h	VIC_24h.3	122561.292397204	357	118	0.00840336134453779	FALSE	0	Experiment 4
P34949	Alpha_24h	Alpha_24h.1	36621.7009160643	57	19	0	FALSE	0	Experiment 4
P34949	Alpha_24h	Alpha_24h.2	35666.7920426655	57	19	0	FALSE	0	Experiment 4
P34949	Alpha_24h	Alpha_24h.3	40795.6766464869	57	19	0	FALSE	0	Experiment 4
P34949	OmicronBA1_24h	OmicronBA1_24h.1	36233.8174152359	57	18	0.0526315789473685	FALSE	0	Experiment 4
P34949	OmicronBA1_24h	OmicronBA1_24h.2	39290.9961911828	57	18	0.0526315789473685	FALSE	0	Experiment 4
P34949	OmicronBA1_24h	OmicronBA1_24h.3	42597.1645246645	57	18	0.0526315789473685	FALSE	0	Experiment 4
P34949	OmicronBA1_48h	OmicronBA1_48h.1	43420.3299603788	57	19	0	FALSE	0	Experiment 4
P34949	OmicronBA1_48h	OmicronBA1_48h.2	39985.7232275646	57	19	0	FALSE	0	Experiment 4
P34949	OmicronBA1_48h	OmicronBA1_48h.3	37772.4313198848	57	18	0.0526315789473685	FALSE	0	Experiment 4
P34949	OmicronBA2_24h	OmicronBA2_24h.1	43987.7824372582	57	19	0	FALSE	0	Experiment 4
P34949	OmicronBA2_24h	OmicronBA2_24h.2	42357.5658382511	57	19	0	FALSE	0	Experiment 4
P34949	OmicronBA2_24h	OmicronBA2_24h.3	42240.1083036511	57	19	0	FALSE	0	Experiment 4
P34949	OmicronBA2_48h	OmicronBA2_48h.1	35530.2393129724	57	18	0.0526315789473685	FALSE	0	Experiment 4
P34949	OmicronBA2_48h	OmicronBA2_48h.2	39699.8374803355	57	19	0	FALSE	0	Experiment 4
P34949	OmicronBA2_48h	OmicronBA2_48h.3	41066.4322787286	57	18	0.0526315789473685	FALSE	0	Experiment 4
P34949	OmicronBA4_24h	OmicronBA4_24h.1	43031.2512165101	57	19	0	FALSE	0	Experiment 4
P34949	OmicronBA4_24h	OmicronBA4_24h.2	28292.6792506088	57	19	0	FALSE	0	Experiment 4
P34949	OmicronBA4_24h	OmicronBA4_24h.3	43191.7555351806	57	19	0	FALSE	0	Experiment 4
P34949	OmicronBA4_48h	OmicronBA4_48h.1	36223.722205486	57	18	0.0526315789473685	FALSE	0	Experiment 4
P34949	OmicronBA4_48h	OmicronBA4_48h.2	41120.6024362725	57	18	0.0526315789473685	FALSE	0	Experiment 4
P34949	OmicronBA4_48h	OmicronBA4_48h.3	31801.9626582827	57	18	0.0526315789473685	FALSE	0	Experiment 4
P34949	OmicronBA5_24h	OmicronBA5_24h.1	36826.6143436912	57	18	0.0526315789473685	FALSE	0	Experiment 4
P34949	OmicronBA5_24h	OmicronBA5_24h.2	36527.5466803661	57	19	0	FALSE	0	Experiment 4
P34949	OmicronBA5_24h	OmicronBA5_24h.3	37364.8118105849	57	18	0.0526315789473685	FALSE	0	Experiment 4
P34949	OmicronBA5_48h	OmicronBA5_48h.1	40616.5986538967	57	19	0	FALSE	0	Experiment 4
P34949	OmicronBA5_48h	OmicronBA5_48h.2	37446.1563871838	57	18	0.0526315789473685	FALSE	0	Experiment 4
P34949	OmicronBA5_48h	OmicronBA5_48h.3	34919.8159695837	57	18	0.0526315789473685	FALSE	0	Experiment 4
P34949	Delta_24h	Delta_24h.1	40476.698720225	57	19	0	FALSE	0	Experiment 4
P34949	Delta_24h	Delta_24h.2	37912.5344961918	57	19	0	FALSE	0	Experiment 4
P34949	Delta_24h	Delta_24h.3	41634.6866267989	57	18	0.0526315789473685	FALSE	0	Experiment 4
P34949	IC19_24h	IC19_24h.1	43506.5689568703	57	18	0.0526315789473685	FALSE	0	Experiment 4
P34949	IC19_24h	IC19_24h.2	41911.1485289541	57	18	0.0526315789473685	FALSE	0	Experiment 4
P34949	IC19_24h	IC19_24h.3	41128.9044	57	19	0	FALSE	0	Experiment 4
P34949	Mock_24h	Mock_24h.1	39937.2291226998	57	19	0	FALSE	0	Experiment 4
P34949	Mock_24h	Mock_24h.2	42317.2733076783	57	19	0	FALSE	0	Experiment 4
P34949	Mock_24h	Mock_24h.3	41620.5775859868	57	18	0.0526315789473685	FALSE	0	Experiment 4
P34949	VIC_24h	VIC_24h.1	39755.5061660396	57	18	0.0526315789473685	FALSE	0	Experiment 4
P34949	VIC_24h	VIC_24h.2	44354.6550615633	57	18	0.0526315789473685	FALSE	0	Experiment 4
P34949	VIC_24h	VIC_24h.3	37061.4713140761	57	18	0.0526315789473685	FALSE	0	Experiment 4
P35080	Alpha_24h	Alpha_24h.1	75933.7088438085	45	15	0	FALSE	0	Experiment 4
P35080	Alpha_24h	Alpha_24h.2	64626.438723973	45	15	0	FALSE	0	Experiment 4
P35080	Alpha_24h	Alpha_24h.3	63358.3835257112	45	15	0	FALSE	0	Experiment 4
P35080	OmicronBA1_24h	OmicronBA1_24h.1	59918.5688747046	45	15	0	FALSE	0	Experiment 4
P35080	OmicronBA1_24h	OmicronBA1_24h.2	66721.2362949727	45	15	0	FALSE	0	Experiment 4
P35080	OmicronBA1_24h	OmicronBA1_24h.3	67211.9399251685	45	15	0	FALSE	0	Experiment 4
P35080	OmicronBA1_48h	OmicronBA1_48h.1	65801.760721586	45	15	0	FALSE	0	Experiment 4
P35080	OmicronBA1_48h	OmicronBA1_48h.2	65505.1977087541	45	15	0	FALSE	0	Experiment 4
P35080	OmicronBA1_48h	OmicronBA1_48h.3	72934.9008595627	45	15	0	FALSE	0	Experiment 4
P35080	OmicronBA2_24h	OmicronBA2_24h.1	63642.9894068226	45	15	0	FALSE	0	Experiment 4
P35080	OmicronBA2_24h	OmicronBA2_24h.2	60627.5778416459	45	15	0	FALSE	0	Experiment 4
P35080	OmicronBA2_24h	OmicronBA2_24h.3	68301.2236379674	45	15	0	FALSE	0	Experiment 4
P35080	OmicronBA2_48h	OmicronBA2_48h.1	68799.0802138495	45	15	0	FALSE	0	Experiment 4
P35080	OmicronBA2_48h	OmicronBA2_48h.2	58557.1983160436	45	15	0	FALSE	0	Experiment 4
P35080	OmicronBA2_48h	OmicronBA2_48h.3	71671.7825646609	45	15	0	FALSE	0	Experiment 4
P35080	OmicronBA4_24h	OmicronBA4_24h.1	71544.8851238825	45	15	0	FALSE	0	Experiment 4
P35080	OmicronBA4_24h	OmicronBA4_24h.2	73270.5941024303	45	15	0	FALSE	0	Experiment 4
P35080	OmicronBA4_24h	OmicronBA4_24h.3	67080.689172661	45	15	0	FALSE	0	Experiment 4
P35080	OmicronBA4_48h	OmicronBA4_48h.1	71176.6094764911	45	15	0	FALSE	0	Experiment 4
P35080	OmicronBA4_48h	OmicronBA4_48h.2	55535.3929791144	45	15	0	FALSE	0	Experiment 4
P35080	OmicronBA4_48h	OmicronBA4_48h.3	51375.3232561825	45	15	0	FALSE	0	Experiment 4
P35080	OmicronBA5_24h	OmicronBA5_24h.1	66339.8902789735	45	15	0	FALSE	0	Experiment 4
P35080	OmicronBA5_24h	OmicronBA5_24h.2	67475.1409029126	45	15	0	FALSE	0	Experiment 4
P35080	OmicronBA5_24h	OmicronBA5_24h.3	64494.9229784198	45	15	0	FALSE	0	Experiment 4
P35080	OmicronBA5_48h	OmicronBA5_48h.1	59215.7137944789	45	15	0	FALSE	0	Experiment 4
P35080	OmicronBA5_48h	OmicronBA5_48h.2	65133.93580279	45	15	0	FALSE	0	Experiment 4
P35080	OmicronBA5_48h	OmicronBA5_48h.3	67591.0003690706	45	15	0	FALSE	0	Experiment 4
P35080	Delta_24h	Delta_24h.1	63503.2385474998	45	15	0	FALSE	0	Experiment 4
P35080	Delta_24h	Delta_24h.2	63931.8614989863	45	15	0	FALSE	0	Experiment 4
P35080	Delta_24h	Delta_24h.3	64204.4464291414	45	15	0	FALSE	0	Experiment 4
P35080	IC19_24h	IC19_24h.1	60548.666841332	45	15	0	FALSE	0	Experiment 4
P35080	IC19_24h	IC19_24h.2	68978.7211962262	45	15	0	FALSE	0	Experiment 4
P35080	IC19_24h	IC19_24h.3	68436.4516663617	45	15	0	FALSE	0	Experiment 4
P35080	Mock_24h	Mock_24h.1	72949.2698899144	45	15	0	FALSE	0	Experiment 4
P35080	Mock_24h	Mock_24h.2	62701.9386399907	45	15	0	FALSE	0	Experiment 4
P35080	Mock_24h	Mock_24h.3	70235.2957839749	45	15	0	FALSE	0	Experiment 4
P35080	VIC_24h	VIC_24h.1	73918.889663981	45	15	0	FALSE	0	Experiment 4
P35080	VIC_24h	VIC_24h.2	65923.2926123565	45	15	0	FALSE	0	Experiment 4
P35080	VIC_24h	VIC_24h.3	69080.7244350673	45	15	0	FALSE	0	Experiment 4
P35221	Alpha_24h	Alpha_24h.1	78326.3672229194	264	88	0	FALSE	0	Experiment 4
P35221	Alpha_24h	Alpha_24h.2	74265.2399537708	264	88	0	FALSE	0	Experiment 4
P35221	Alpha_24h	Alpha_24h.3	78072.8355975875	264	88	0	FALSE	0	Experiment 4
P35221	OmicronBA1_24h	OmicronBA1_24h.1	80008.0931950294	264	88	0	FALSE	0	Experiment 4
P35221	OmicronBA1_24h	OmicronBA1_24h.2	77293.8623214495	264	88	0	FALSE	0	Experiment 4
P35221	OmicronBA1_24h	OmicronBA1_24h.3	78976.0134831553	264	87	0.0113636363636364	FALSE	0	Experiment 4
P35221	OmicronBA1_48h	OmicronBA1_48h.1	70796.8298201919	264	88	0	FALSE	0	Experiment 4
P35221	OmicronBA1_48h	OmicronBA1_48h.2	72390.2631785839	264	88	0	FALSE	0	Experiment 4
P35221	OmicronBA1_48h	OmicronBA1_48h.3	72690.4974135055	264	88	0	FALSE	0	Experiment 4
P35221	OmicronBA2_24h	OmicronBA2_24h.1	75333.0829780446	264	88	0	FALSE	0	Experiment 4
P35221	OmicronBA2_24h	OmicronBA2_24h.2	74252.5867280303	264	88	0	FALSE	0	Experiment 4
P35221	OmicronBA2_24h	OmicronBA2_24h.3	75519.8160990948	264	88	0	FALSE	0	Experiment 4
P35221	OmicronBA2_48h	OmicronBA2_48h.1	67161.2710714561	264	88	0	FALSE	0	Experiment 4
P35221	OmicronBA2_48h	OmicronBA2_48h.2	69747.3968477724	264	88	0	FALSE	0	Experiment 4
P35221	OmicronBA2_48h	OmicronBA2_48h.3	63956.225779969	264	88	0	FALSE	0	Experiment 4
P35221	OmicronBA4_24h	OmicronBA4_24h.1	77892.778678516	264	88	0	FALSE	0	Experiment 4
P35221	OmicronBA4_24h	OmicronBA4_24h.2	88690.6350657697	264	88	0	FALSE	0	Experiment 4
P35221	OmicronBA4_24h	OmicronBA4_24h.3	81001.4939107366	264	88	0	FALSE	0	Experiment 4
P35221	OmicronBA4_48h	OmicronBA4_48h.1	72200.2912470704	264	88	0	FALSE	0	Experiment 4
P35221	OmicronBA4_48h	OmicronBA4_48h.2	67693.8255139438	264	88	0	FALSE	0	Experiment 4
P35221	OmicronBA4_48h	OmicronBA4_48h.3	69861.2488115359	264	87	0.0113636363636364	FALSE	0	Experiment 4
P35221	OmicronBA5_24h	OmicronBA5_24h.1	78013.9396989962	264	88	0	FALSE	0	Experiment 4
P35221	OmicronBA5_24h	OmicronBA5_24h.2	74861.7458754023	264	88	0	FALSE	0	Experiment 4
P35221	OmicronBA5_24h	OmicronBA5_24h.3	73704.868750271	264	88	0	FALSE	0	Experiment 4
P35221	OmicronBA5_48h	OmicronBA5_48h.1	68618.3118760962	264	87	0.0113636363636364	FALSE	0	Experiment 4
P35221	OmicronBA5_48h	OmicronBA5_48h.2	67011.0662437867	264	88	0	FALSE	0	Experiment 4
P35221	OmicronBA5_48h	OmicronBA5_48h.3	67925.8205758409	264	88	0	FALSE	0	Experiment 4
P35221	Delta_24h	Delta_24h.1	74075.6351545369	264	88	0	FALSE	0	Experiment 4
P35221	Delta_24h	Delta_24h.2	74507.8464152666	264	88	0	FALSE	0	Experiment 4
P35221	Delta_24h	Delta_24h.3	72166.8833363629	264	88	0	FALSE	0	Experiment 4
P35221	IC19_24h	IC19_24h.1	72299.5645597695	264	88	0	FALSE	0	Experiment 4
P35221	IC19_24h	IC19_24h.2	73961.9036868085	264	88	0	FALSE	0	Experiment 4
P35221	IC19_24h	IC19_24h.3	71910.2414232047	264	87	0.0113636363636364	FALSE	0	Experiment 4
P35221	Mock_24h	Mock_24h.1	86839.9987530917	264	88	0	FALSE	0	Experiment 4
P35221	Mock_24h	Mock_24h.2	85954.3055087246	264	88	0	FALSE	0	Experiment 4
P35221	Mock_24h	Mock_24h.3	83268.1824630916	264	88	0	FALSE	0	Experiment 4
P35221	VIC_24h	VIC_24h.1	76677.7326368587	264	88	0	FALSE	0	Experiment 4
P35221	VIC_24h	VIC_24h.2	71271.5973212173	264	88	0	FALSE	0	Experiment 4
P35221	VIC_24h	VIC_24h.3	72040.9759325025	264	88	0	FALSE	0	Experiment 4
P35222	Alpha_24h	Alpha_24h.1	46929.8595295447	120	39	0.025	FALSE	0	Experiment 4
P35222	Alpha_24h	Alpha_24h.2	41865.8773107291	120	39	0.025	FALSE	0	Experiment 4
P35222	Alpha_24h	Alpha_24h.3	47047.9525120309	120	40	0	FALSE	0	Experiment 4
P35222	OmicronBA1_24h	OmicronBA1_24h.1	46725.025191667	120	37	0.075	FALSE	0	Experiment 4
P35222	OmicronBA1_24h	OmicronBA1_24h.2	55282.1797300209	120	38	0.05	FALSE	0	Experiment 4
P35222	OmicronBA1_24h	OmicronBA1_24h.3	46247.8622495916	120	40	0	FALSE	0	Experiment 4
P35222	OmicronBA1_48h	OmicronBA1_48h.1	42138.2424683198	120	40	0	FALSE	0	Experiment 4
P35222	OmicronBA1_48h	OmicronBA1_48h.2	40597.741563364	120	40	0	FALSE	0	Experiment 4
P35222	OmicronBA1_48h	OmicronBA1_48h.3	46156.2082630863	120	40	0	FALSE	0	Experiment 4
P35222	OmicronBA2_24h	OmicronBA2_24h.1	49659.5636802149	120	39	0.025	FALSE	0	Experiment 4
P35222	OmicronBA2_24h	OmicronBA2_24h.2	45530.5723244886	120	40	0	FALSE	0	Experiment 4
P35222	OmicronBA2_24h	OmicronBA2_24h.3	46994.5665250668	120	40	0	FALSE	0	Experiment 4
P35222	OmicronBA2_48h	OmicronBA2_48h.1	37853.4080107838	120	40	0	FALSE	0	Experiment 4
P35222	OmicronBA2_48h	OmicronBA2_48h.2	41428.3008193646	120	39	0.025	FALSE	0	Experiment 4
P35222	OmicronBA2_48h	OmicronBA2_48h.3	37536.4142174212	120	36	0.1	FALSE	0	Experiment 4
P35222	OmicronBA4_24h	OmicronBA4_24h.1	48752.085614924	120	40	0	FALSE	0	Experiment 4
P35222	OmicronBA4_24h	OmicronBA4_24h.2	50966.2579620326	120	40	0	FALSE	0	Experiment 4
P35222	OmicronBA4_24h	OmicronBA4_24h.3	50390.3377834794	120	40	0	FALSE	0	Experiment 4
P35222	OmicronBA4_48h	OmicronBA4_48h.1	42597.270514636	120	37	0.075	FALSE	0	Experiment 4
P35222	OmicronBA4_48h	OmicronBA4_48h.2	42772.7651652673	120	38	0.05	FALSE	0	Experiment 4
P35222	OmicronBA4_48h	OmicronBA4_48h.3	44160.6568474447	120	39	0.025	FALSE	0	Experiment 4
P35222	OmicronBA5_24h	OmicronBA5_24h.1	43435.6511858162	120	40	0	FALSE	0	Experiment 4
P35222	OmicronBA5_24h	OmicronBA5_24h.2	42969.6216840262	120	40	0	FALSE	0	Experiment 4
P35222	OmicronBA5_24h	OmicronBA5_24h.3	41832.6779905791	120	40	0	FALSE	0	Experiment 4
P35222	OmicronBA5_48h	OmicronBA5_48h.1	41879.8416262817	120	39	0.025	FALSE	0	Experiment 4
P35222	OmicronBA5_48h	OmicronBA5_48h.2	40005.9444772103	120	40	0	FALSE	0	Experiment 4
P35222	OmicronBA5_48h	OmicronBA5_48h.3	39126.7402135626	120	40	0	FALSE	0	Experiment 4
P35222	Delta_24h	Delta_24h.1	48236.3372186636	120	39	0.025	FALSE	0	Experiment 4
P35222	Delta_24h	Delta_24h.2	47006.2112160114	120	40	0	FALSE	0	Experiment 4
P35222	Delta_24h	Delta_24h.3	44592.5380065391	120	40	0	FALSE	0	Experiment 4
P35222	IC19_24h	IC19_24h.1	43195.3105692897	120	40	0	FALSE	0	Experiment 4
P35222	IC19_24h	IC19_24h.2	45206.1733548683	120	40	0	FALSE	0	Experiment 4
P35222	IC19_24h	IC19_24h.3	44879.1295408532	120	39	0.025	FALSE	0	Experiment 4
P35222	Mock_24h	Mock_24h.1	50066.4108747255	120	40	0	FALSE	0	Experiment 4
P35222	Mock_24h	Mock_24h.2	52942.0328769475	120	40	0	FALSE	0	Experiment 4
P35222	Mock_24h	Mock_24h.3	46872.363352158	120	40	0	FALSE	0	Experiment 4
P35222	VIC_24h	VIC_24h.1	45124.2071077904	120	40	0	FALSE	0	Experiment 4
P35222	VIC_24h	VIC_24h.2	47714.2990595553	120	38	0.05	FALSE	0	Experiment 4
P35222	VIC_24h	VIC_24h.3	48436.6216584876	120	40	0	FALSE	0	Experiment 4
P35227	Alpha_24h	Alpha_24h.1	13524.2193734411	18	5	0.166666666666667	FALSE	0	Experiment 4
P35227	Alpha_24h	Alpha_24h.2	13976.5780446473	18	5	0.166666666666667	FALSE	0	Experiment 4
P35227	Alpha_24h	Alpha_24h.3	16472.2361756838	18	6	0	FALSE	0	Experiment 4
P35227	OmicronBA1_24h	OmicronBA1_24h.1	13988.6133963157	18	6	0	FALSE	0	Experiment 4
P35227	OmicronBA1_24h	OmicronBA1_24h.2	7871.62508990026	18	5	0.166666666666667	FALSE	0	Experiment 4
P35227	OmicronBA1_24h	OmicronBA1_24h.3	15311.4623935722	18	6	0	FALSE	0	Experiment 4
P35227	OmicronBA1_48h	OmicronBA1_48h.1	16145.4072864907	18	5	0.166666666666667	FALSE	0	Experiment 4
P35227	OmicronBA1_48h	OmicronBA1_48h.2	9366.88586497539	18	6	0	FALSE	0	Experiment 4
P35227	OmicronBA1_48h	OmicronBA1_48h.3	8164.62533263488	18	5	0.166666666666667	FALSE	0	Experiment 4
P35227	OmicronBA2_24h	OmicronBA2_24h.1	18271.939503549	18	6	0	FALSE	0	Experiment 4
P35227	OmicronBA2_24h	OmicronBA2_24h.2	16335.1257324615	18	6	0	FALSE	0	Experiment 4
P35227	OmicronBA2_24h	OmicronBA2_24h.3	16103.7425046538	18	6	0	FALSE	0	Experiment 4
P35227	OmicronBA2_48h	OmicronBA2_48h.1	17301.2074398293	18	6	0	FALSE	0	Experiment 4
P35227	OmicronBA2_48h	OmicronBA2_48h.2	15636.133283062	18	6	0	FALSE	0	Experiment 4
P35227	OmicronBA2_48h	OmicronBA2_48h.3	14772.8489725906	18	6	0	FALSE	0	Experiment 4
P35227	OmicronBA4_24h	OmicronBA4_24h.1	12939.6830969768	18	6	0	FALSE	0	Experiment 4
P35227	OmicronBA4_24h	OmicronBA4_24h.2	12987.4366202523	18	6	0	FALSE	0	Experiment 4
P35227	OmicronBA4_24h	OmicronBA4_24h.3	20810.5642470391	18	6	0	FALSE	0	Experiment 4
P35227	OmicronBA4_48h	OmicronBA4_48h.1	12763.3464635804	18	5	0.166666666666667	FALSE	0	Experiment 4
P35227	OmicronBA4_48h	OmicronBA4_48h.2	7664.81672765463	18	5	0.166666666666667	FALSE	0	Experiment 4
P35227	OmicronBA4_48h	OmicronBA4_48h.3	11566.9743506335	18	5	0.166666666666667	FALSE	0	Experiment 4
P35227	OmicronBA5_24h	OmicronBA5_24h.1	18445.9880217753	18	6	0	FALSE	0	Experiment 4
P35227	OmicronBA5_24h	OmicronBA5_24h.2	15518.1366669558	18	5	0.166666666666667	FALSE	0	Experiment 4
P35227	OmicronBA5_24h	OmicronBA5_24h.3	15244.633216234	18	6	0	FALSE	0	Experiment 4
P35227	OmicronBA5_48h	OmicronBA5_48h.1	16055.1780024207	18	5	0.166666666666667	FALSE	0	Experiment 4
P35227	OmicronBA5_48h	OmicronBA5_48h.2	11093.745773924	18	6	0	FALSE	0	Experiment 4
P35227	OmicronBA5_48h	OmicronBA5_48h.3	9510.56363174541	18	6	0	FALSE	0	Experiment 4
P35227	Delta_24h	Delta_24h.1	14790.0242577502	18	5	0.166666666666667	FALSE	0	Experiment 4
P35227	Delta_24h	Delta_24h.2	14435.4023722668	18	5	0.166666666666667	FALSE	0	Experiment 4
P35227	Delta_24h	Delta_24h.3	12099.8725505933	18	5	0.166666666666667	FALSE	0	Experiment 4
P35227	IC19_24h	IC19_24h.1	14126.6440780066	18	6	0	FALSE	0	Experiment 4
P35227	IC19_24h	IC19_24h.2	14321.817581269	18	6	0	FALSE	0	Experiment 4
P35227	IC19_24h	IC19_24h.3	16888.6378470209	18	6	0	FALSE	0	Experiment 4
P35227	Mock_24h	Mock_24h.1	18448.5994294912	18	5	0.166666666666667	FALSE	0	Experiment 4
P35227	Mock_24h	Mock_24h.2	10855.7342299883	18	6	0	FALSE	0	Experiment 4
P35227	Mock_24h	Mock_24h.3	13889.4115972421	18	5	0.166666666666667	FALSE	0	Experiment 4
P35227	VIC_24h	VIC_24h.1	10973.3064443566	18	5	0.166666666666667	FALSE	0	Experiment 4
P35227	VIC_24h	VIC_24h.2	12740.9678064313	18	6	0	FALSE	0	Experiment 4
P35227	VIC_24h	VIC_24h.3	12616.8776101803	18	6	0	FALSE	0	Experiment 4
P35232	Alpha_24h	Alpha_24h.1	227860.593923918	117	39	0	FALSE	0	Experiment 4
P35232	Alpha_24h	Alpha_24h.2	234776.314721592	117	39	0	FALSE	0	Experiment 4
P35232	Alpha_24h	Alpha_24h.3	242763.766483471	117	39	0	FALSE	0	Experiment 4
P35232	OmicronBA1_24h	OmicronBA1_24h.1	226562.499431551	117	39	0	FALSE	0	Experiment 4
P35232	OmicronBA1_24h	OmicronBA1_24h.2	252151.498637526	117	39	0	FALSE	0	Experiment 4
P35232	OmicronBA1_24h	OmicronBA1_24h.3	241183.200377988	117	38	0.0256410256410257	FALSE	0	Experiment 4
P35232	OmicronBA1_48h	OmicronBA1_48h.1	252965.080754792	117	38	0.0256410256410257	FALSE	0	Experiment 4
P35232	OmicronBA1_48h	OmicronBA1_48h.2	259702.982927052	117	39	0	FALSE	0	Experiment 4
P35232	OmicronBA1_48h	OmicronBA1_48h.3	244946.860945365	117	39	0	FALSE	0	Experiment 4
P35232	OmicronBA2_24h	OmicronBA2_24h.1	222379.550986309	117	38	0.0256410256410257	FALSE	0	Experiment 4
P35232	OmicronBA2_24h	OmicronBA2_24h.2	234616.095447447	117	39	0	FALSE	0	Experiment 4
P35232	OmicronBA2_24h	OmicronBA2_24h.3	232234.366725713	117	39	0	FALSE	0	Experiment 4
P35232	OmicronBA2_48h	OmicronBA2_48h.1	252870.770238979	117	39	0	FALSE	0	Experiment 4
P35232	OmicronBA2_48h	OmicronBA2_48h.2	236614.902153871	117	38	0.0256410256410257	FALSE	0	Experiment 4
P35232	OmicronBA2_48h	OmicronBA2_48h.3	260271.400880174	117	39	0	FALSE	0	Experiment 4
P35232	OmicronBA4_24h	OmicronBA4_24h.1	241810.618381862	117	39	0	FALSE	0	Experiment 4
P35232	OmicronBA4_24h	OmicronBA4_24h.2	245249.942901434	117	39	0	FALSE	0	Experiment 4
P35232	OmicronBA4_24h	OmicronBA4_24h.3	235187.127172465	117	39	0	FALSE	0	Experiment 4
P35232	OmicronBA4_48h	OmicronBA4_48h.1	235818.102602549	117	39	0	FALSE	0	Experiment 4
P35232	OmicronBA4_48h	OmicronBA4_48h.2	258464.930282009	117	39	0	FALSE	0	Experiment 4
P35232	OmicronBA4_48h	OmicronBA4_48h.3	253701.940332904	117	38	0.0256410256410257	FALSE	0	Experiment 4
P35232	OmicronBA5_24h	OmicronBA5_24h.1	240346.437290762	117	39	0	FALSE	0	Experiment 4
P35232	OmicronBA5_24h	OmicronBA5_24h.2	241093.845495283	117	39	0	FALSE	0	Experiment 4
P35232	OmicronBA5_24h	OmicronBA5_24h.3	258299.260806504	117	39	0	FALSE	0	Experiment 4
P35232	OmicronBA5_48h	OmicronBA5_48h.1	250311.782698145	117	38	0.0256410256410257	FALSE	0	Experiment 4
P35232	OmicronBA5_48h	OmicronBA5_48h.2	241734.136583378	117	39	0	FALSE	0	Experiment 4
P35232	OmicronBA5_48h	OmicronBA5_48h.3	242325.216181724	117	39	0	FALSE	0	Experiment 4
P35232	Delta_24h	Delta_24h.1	257523.748304499	117	38	0.0256410256410257	FALSE	0	Experiment 4
P35232	Delta_24h	Delta_24h.2	237723.479749042	117	38	0.0256410256410257	FALSE	0	Experiment 4
P35232	Delta_24h	Delta_24h.3	243502.139122977	117	37	0.0512820512820513	FALSE	0	Experiment 4
P35232	IC19_24h	IC19_24h.1	247491.099267799	117	38	0.0256410256410257	FALSE	0	Experiment 4
P35232	IC19_24h	IC19_24h.2	266505.390556879	117	38	0.0256410256410257	FALSE	0	Experiment 4
P35232	IC19_24h	IC19_24h.3	261347.954469881	117	38	0.0256410256410257	FALSE	0	Experiment 4
P35232	Mock_24h	Mock_24h.1	234299.333449219	117	39	0	FALSE	0	Experiment 4
P35232	Mock_24h	Mock_24h.2	227986.34198322	117	39	0	FALSE	0	Experiment 4
P35232	Mock_24h	Mock_24h.3	235451.3495097	117	39	0	FALSE	0	Experiment 4
P35232	VIC_24h	VIC_24h.1	220623.133370776	117	39	0	FALSE	0	Experiment 4
P35232	VIC_24h	VIC_24h.2	239469.69201264	117	39	0	FALSE	0	Experiment 4
P35232	VIC_24h	VIC_24h.3	236501.073516612	117	39	0	FALSE	0	Experiment 4
P35237	Alpha_24h	Alpha_24h.1	44730.9945655142	84	26	0.0714285714285714	FALSE	0	Experiment 4
P35237	Alpha_24h	Alpha_24h.2	48760.2423250695	84	28	0	FALSE	0	Experiment 4
P35237	Alpha_24h	Alpha_24h.3	49685.6156139458	84	28	0	FALSE	0	Experiment 4
P35237	OmicronBA1_24h	OmicronBA1_24h.1	42892.383690499	84	28	0	FALSE	0	Experiment 4
P35237	OmicronBA1_24h	OmicronBA1_24h.2	50345.4031923732	84	28	0	FALSE	0	Experiment 4
P35237	OmicronBA1_24h	OmicronBA1_24h.3	47749.5008580613	84	28	0	FALSE	0	Experiment 4
P35237	OmicronBA1_48h	OmicronBA1_48h.1	46376.7251151826	84	28	0	FALSE	0	Experiment 4
P35237	OmicronBA1_48h	OmicronBA1_48h.2	45235.2311308697	84	28	0	FALSE	0	Experiment 4
P35237	OmicronBA1_48h	OmicronBA1_48h.3	50279.8652177884	84	27	0.0357142857142857	FALSE	0	Experiment 4
P35237	OmicronBA2_24h	OmicronBA2_24h.1	50620.7209509345	84	28	0	FALSE	0	Experiment 4
P35237	OmicronBA2_24h	OmicronBA2_24h.2	48803.727382071	84	28	0	FALSE	0	Experiment 4
P35237	OmicronBA2_24h	OmicronBA2_24h.3	47276.9509844702	84	28	0	FALSE	0	Experiment 4
P35237	OmicronBA2_48h	OmicronBA2_48h.1	51025.0974824	84	28	0	FALSE	0	Experiment 4
P35237	OmicronBA2_48h	OmicronBA2_48h.2	44942.7267308872	84	28	0	FALSE	0	Experiment 4
P35237	OmicronBA2_48h	OmicronBA2_48h.3	51032.8358941053	84	28	0	FALSE	0	Experiment 4
P35237	OmicronBA4_24h	OmicronBA4_24h.1	52368.3316829255	84	28	0	FALSE	0	Experiment 4
P35237	OmicronBA4_24h	OmicronBA4_24h.2	41018.0206132084	84	28	0	FALSE	0	Experiment 4
P35237	OmicronBA4_24h	OmicronBA4_24h.3	49653.8684001246	84	28	0	FALSE	0	Experiment 4
P35237	OmicronBA4_48h	OmicronBA4_48h.1	45587.4402019659	84	27	0.0357142857142857	FALSE	0	Experiment 4
P35237	OmicronBA4_48h	OmicronBA4_48h.2	47677.6507493728	84	27	0.0357142857142857	FALSE	0	Experiment 4
P35237	OmicronBA4_48h	OmicronBA4_48h.3	46155.5777921133	84	26	0.0714285714285714	FALSE	0	Experiment 4
P35237	OmicronBA5_24h	OmicronBA5_24h.1	47026.5482858663	84	28	0	FALSE	0	Experiment 4
P35237	OmicronBA5_24h	OmicronBA5_24h.2	49871.8545991711	84	28	0	FALSE	0	Experiment 4
P35237	OmicronBA5_24h	OmicronBA5_24h.3	51175.3981593818	84	28	0	FALSE	0	Experiment 4
P35237	OmicronBA5_48h	OmicronBA5_48h.1	53007.0028801525	84	28	0	FALSE	0	Experiment 4
P35237	OmicronBA5_48h	OmicronBA5_48h.2	44146.5138301806	84	27	0.0357142857142857	FALSE	0	Experiment 4
P35237	OmicronBA5_48h	OmicronBA5_48h.3	48755.7977778103	84	28	0	FALSE	0	Experiment 4
P35237	Delta_24h	Delta_24h.1	50484.9685096236	84	28	0	FALSE	0	Experiment 4
P35237	Delta_24h	Delta_24h.2	50349.487754257	84	28	0	FALSE	0	Experiment 4
P35237	Delta_24h	Delta_24h.3	52850.1733510779	84	28	0	FALSE	0	Experiment 4
P35237	IC19_24h	IC19_24h.1	47281.239348852	84	28	0	FALSE	0	Experiment 4
P35237	IC19_24h	IC19_24h.2	53530.8836080055	84	28	0	FALSE	0	Experiment 4
P35237	IC19_24h	IC19_24h.3	50846.1474299874	84	28	0	FALSE	0	Experiment 4
P35237	Mock_24h	Mock_24h.1	47816.9640425737	84	28	0	FALSE	0	Experiment 4
P35237	Mock_24h	Mock_24h.2	48847.4052076417	84	28	0	FALSE	0	Experiment 4
P35237	Mock_24h	Mock_24h.3	44322.5109854647	84	28	0	FALSE	0	Experiment 4
P35237	VIC_24h	VIC_24h.1	53879.1539038862	84	28	0	FALSE	0	Experiment 4
P35237	VIC_24h	VIC_24h.2	47084.243246848	84	28	0	FALSE	0	Experiment 4
P35237	VIC_24h	VIC_24h.3	46386.9175003148	84	28	0	FALSE	0	Experiment 4
P35240	Alpha_24h	Alpha_24h.1	21458.2936566651	84	27	0.0357142857142857	FALSE	0	Experiment 4
P35240	Alpha_24h	Alpha_24h.2	20013.9335909655	84	28	0	FALSE	0	Experiment 4
P35240	Alpha_24h	Alpha_24h.3	21211.664880586	84	28	0	FALSE	0	Experiment 4
P35240	OmicronBA1_24h	OmicronBA1_24h.1	23387.6252019038	84	28	0	FALSE	0	Experiment 4
P35240	OmicronBA1_24h	OmicronBA1_24h.2	24678.333489351	84	28	0	FALSE	0	Experiment 4
P35240	OmicronBA1_24h	OmicronBA1_24h.3	22358.809772204	84	28	0	FALSE	0	Experiment 4
P35240	OmicronBA1_48h	OmicronBA1_48h.1	19986.3764153385	84	28	0	FALSE	0	Experiment 4
P35240	OmicronBA1_48h	OmicronBA1_48h.2	19960.3590137261	84	28	0	FALSE	0	Experiment 4
P35240	OmicronBA1_48h	OmicronBA1_48h.3	19597.5662039879	84	27	0.0357142857142857	FALSE	0	Experiment 4
P35240	OmicronBA2_24h	OmicronBA2_24h.1	22191.4440027065	84	28	0	FALSE	0	Experiment 4
P35240	OmicronBA2_24h	OmicronBA2_24h.2	21213.3017696382	84	28	0	FALSE	0	Experiment 4
P35240	OmicronBA2_24h	OmicronBA2_24h.3	21984.0813382754	84	27	0.0357142857142857	FALSE	0	Experiment 4
P35240	OmicronBA2_48h	OmicronBA2_48h.1	21735.6946841121	84	27	0.0357142857142857	FALSE	0	Experiment 4
P35240	OmicronBA2_48h	OmicronBA2_48h.2	21599.1832795811	84	28	0	FALSE	0	Experiment 4
P35240	OmicronBA2_48h	OmicronBA2_48h.3	19454.2249373189	84	28	0	FALSE	0	Experiment 4
P35240	OmicronBA4_24h	OmicronBA4_24h.1	23396.5163682619	84	28	0	FALSE	0	Experiment 4
P35240	OmicronBA4_24h	OmicronBA4_24h.2	26557.4927068425	84	28	0	FALSE	0	Experiment 4
P35240	OmicronBA4_24h	OmicronBA4_24h.3	21800.6709484651	84	28	0	FALSE	0	Experiment 4
P35240	OmicronBA4_48h	OmicronBA4_48h.1	20269.3002738727	84	28	0	FALSE	0	Experiment 4
P35240	OmicronBA4_48h	OmicronBA4_48h.2	18318.7791897576	84	27	0.0357142857142857	FALSE	0	Experiment 4
P35240	OmicronBA4_48h	OmicronBA4_48h.3	20381.6582550807	84	27	0.0357142857142857	FALSE	0	Experiment 4
P35240	OmicronBA5_24h	OmicronBA5_24h.1	19937.0565173733	84	27	0.0357142857142857	FALSE	0	Experiment 4
P35240	OmicronBA5_24h	OmicronBA5_24h.2	20583.1756550106	84	28	0	FALSE	0	Experiment 4
P35240	OmicronBA5_24h	OmicronBA5_24h.3	19838.0947053523	84	27	0.0357142857142857	FALSE	0	Experiment 4
P35240	OmicronBA5_48h	OmicronBA5_48h.1	17388.2271207671	84	27	0.0357142857142857	FALSE	0	Experiment 4
P35240	OmicronBA5_48h	OmicronBA5_48h.2	18578.6619020193	84	28	0	FALSE	0	Experiment 4
P35240	OmicronBA5_48h	OmicronBA5_48h.3	18653.9995720346	84	28	0	FALSE	0	Experiment 4
P35240	Delta_24h	Delta_24h.1	19063.8259615366	84	28	0	FALSE	0	Experiment 4
P35240	Delta_24h	Delta_24h.2	18091.6828115046	84	27	0.0357142857142857	FALSE	0	Experiment 4
P35240	Delta_24h	Delta_24h.3	21246.9205649344	84	28	0	FALSE	0	Experiment 4
P35240	IC19_24h	IC19_24h.1	21207.2965558358	84	26	0.0714285714285714	FALSE	0	Experiment 4
P35240	IC19_24h	IC19_24h.2	21700.8578700316	84	28	0	FALSE	0	Experiment 4
P35240	IC19_24h	IC19_24h.3	22070.4562613178	84	28	0	FALSE	0	Experiment 4
P35240	Mock_24h	Mock_24h.1	21132.0572202686	84	28	0	FALSE	0	Experiment 4
P35240	Mock_24h	Mock_24h.2	22577.7196004992	84	27	0.0357142857142857	FALSE	0	Experiment 4
P35240	Mock_24h	Mock_24h.3	24938.2990089268	84	28	0	FALSE	0	Experiment 4
P35240	VIC_24h	VIC_24h.1	21372.3865186322	84	28	0	FALSE	0	Experiment 4
P35240	VIC_24h	VIC_24h.2	20726.5204520674	84	27	0.0357142857142857	FALSE	0	Experiment 4
P35240	VIC_24h	VIC_24h.3	20078.7465702825	84	28	0	FALSE	0	Experiment 4
P35241	Alpha_24h	Alpha_24h.1	94684.1943555684	207	67	0.0289855072463768	FALSE	0	Experiment 4
P35241	Alpha_24h	Alpha_24h.2	91419.7058792007	207	68	0.0144927536231884	FALSE	0	Experiment 4
P35241	Alpha_24h	Alpha_24h.3	94834.9725656341	207	68	0.0144927536231884	FALSE	0	Experiment 4
P35241	OmicronBA1_24h	OmicronBA1_24h.1	83221.3434843176	207	67	0.0289855072463768	FALSE	0	Experiment 4
P35241	OmicronBA1_24h	OmicronBA1_24h.2	89991.3537855304	207	66	0.0434782608695652	FALSE	0	Experiment 4
P35241	OmicronBA1_24h	OmicronBA1_24h.3	84956.9376167917	207	67	0.0289855072463768	FALSE	0	Experiment 4
P35241	OmicronBA1_48h	OmicronBA1_48h.1	84819.6466788337	207	66	0.0434782608695652	FALSE	0	Experiment 4
P35241	OmicronBA1_48h	OmicronBA1_48h.2	83680.6062392392	207	67	0.0289855072463768	FALSE	0	Experiment 4
P35241	OmicronBA1_48h	OmicronBA1_48h.3	86408.6313050112	207	66	0.0434782608695652	FALSE	0	Experiment 4
P35241	OmicronBA2_24h	OmicronBA2_24h.1	88074.6273993957	207	66	0.0434782608695652	FALSE	0	Experiment 4
P35241	OmicronBA2_24h	OmicronBA2_24h.2	86775.5452192502	207	68	0.0144927536231884	FALSE	0	Experiment 4
P35241	OmicronBA2_24h	OmicronBA2_24h.3	82844.9040173713	207	69	0	FALSE	0	Experiment 4
P35241	OmicronBA2_48h	OmicronBA2_48h.1	82255.428355525	207	67	0.0289855072463768	FALSE	0	Experiment 4
P35241	OmicronBA2_48h	OmicronBA2_48h.2	87962.3550452001	207	67	0.0289855072463768	FALSE	0	Experiment 4
P35241	OmicronBA2_48h	OmicronBA2_48h.3	82265.088397504	207	67	0.0289855072463768	FALSE	0	Experiment 4
P35241	OmicronBA4_24h	OmicronBA4_24h.1	78836.6752740105	207	68	0.0144927536231884	FALSE	0	Experiment 4
P35241	OmicronBA4_24h	OmicronBA4_24h.2	93967.9794938418	207	66	0.0434782608695652	FALSE	0	Experiment 4
P35241	OmicronBA4_24h	OmicronBA4_24h.3	85138.1630030512	207	69	0	FALSE	0	Experiment 4
P35241	OmicronBA4_48h	OmicronBA4_48h.1	91868.0832076858	207	67	0.0289855072463768	FALSE	0	Experiment 4
P35241	OmicronBA4_48h	OmicronBA4_48h.2	83277.7697025286	207	67	0.0289855072463768	FALSE	0	Experiment 4
P35241	OmicronBA4_48h	OmicronBA4_48h.3	83026.9785025124	207	68	0.0144927536231884	FALSE	0	Experiment 4
P35241	OmicronBA5_24h	OmicronBA5_24h.1	91558.2736058389	207	67	0.0289855072463768	FALSE	0	Experiment 4
P35241	OmicronBA5_24h	OmicronBA5_24h.2	93097.2793630726	207	68	0.0144927536231884	FALSE	0	Experiment 4
P35241	OmicronBA5_24h	OmicronBA5_24h.3	84162.5695735503	207	67	0.0289855072463768	FALSE	0	Experiment 4
P35241	OmicronBA5_48h	OmicronBA5_48h.1	89772.2322900506	207	68	0.0144927536231884	FALSE	0	Experiment 4
P35241	OmicronBA5_48h	OmicronBA5_48h.2	88503.7846383557	207	68	0.0144927536231884	FALSE	0	Experiment 4
P35241	OmicronBA5_48h	OmicronBA5_48h.3	90717.3872380499	207	68	0.0144927536231884	FALSE	0	Experiment 4
P35241	Delta_24h	Delta_24h.1	90615.4297507709	207	67	0.0289855072463768	FALSE	0	Experiment 4
P35241	Delta_24h	Delta_24h.2	86541.3280339935	207	69	0	FALSE	0	Experiment 4
P35241	Delta_24h	Delta_24h.3	87381.6525075503	207	68	0.0144927536231884	FALSE	0	Experiment 4
P35241	IC19_24h	IC19_24h.1	86692.5026061306	207	67	0.0289855072463768	FALSE	0	Experiment 4
P35241	IC19_24h	IC19_24h.2	87111.4723541256	207	67	0.0289855072463768	FALSE	0	Experiment 4
P35241	IC19_24h	IC19_24h.3	83028.1084584092	207	68	0.0144927536231884	FALSE	0	Experiment 4
P35241	Mock_24h	Mock_24h.1	92056.070427081	207	68	0.0144927536231884	FALSE	0	Experiment 4
P35241	Mock_24h	Mock_24h.2	85312.6535080056	207	67	0.0289855072463768	FALSE	0	Experiment 4
P35241	Mock_24h	Mock_24h.3	89970.0182472017	207	68	0.0144927536231884	FALSE	0	Experiment 4
P35241	VIC_24h	VIC_24h.1	89965.9256935527	207	67	0.0289855072463768	FALSE	0	Experiment 4
P35241	VIC_24h	VIC_24h.2	87354.0686068961	207	66	0.0434782608695652	FALSE	0	Experiment 4
P35241	VIC_24h	VIC_24h.3	87882.9309826863	207	69	0	FALSE	0	Experiment 4
P35244	Alpha_24h	Alpha_24h.1	49597.144248563	24	8	0	FALSE	0	Experiment 4
P35244	Alpha_24h	Alpha_24h.2	42952.7517088168	24	8	0	FALSE	0	Experiment 4
P35244	Alpha_24h	Alpha_24h.3	56535.2094511085	24	8	0	FALSE	0	Experiment 4
P35244	OmicronBA1_24h	OmicronBA1_24h.1	53014.3430499563	24	8	0	FALSE	0	Experiment 4
P35244	OmicronBA1_24h	OmicronBA1_24h.2	50131.8603615405	24	8	0	FALSE	0	Experiment 4
P35244	OmicronBA1_24h	OmicronBA1_24h.3	53796.7669010115	24	8	0	FALSE	0	Experiment 4
P35244	OmicronBA1_48h	OmicronBA1_48h.1	57570.6952304233	24	8	0	FALSE	0	Experiment 4
P35244	OmicronBA1_48h	OmicronBA1_48h.2	53539.220278088	24	8	0	FALSE	0	Experiment 4
P35244	OmicronBA1_48h	OmicronBA1_48h.3	47845.6301441797	24	8	0	FALSE	0	Experiment 4
P35244	OmicronBA2_24h	OmicronBA2_24h.1	54286.7871800653	24	8	0	FALSE	0	Experiment 4
P35244	OmicronBA2_24h	OmicronBA2_24h.2	60215.6788279757	24	8	0	FALSE	0	Experiment 4
P35244	OmicronBA2_24h	OmicronBA2_24h.3	54229.9647357428	24	8	0	FALSE	0	Experiment 4
P35244	OmicronBA2_48h	OmicronBA2_48h.1	51147.7181115582	24	8	0	FALSE	0	Experiment 4
P35244	OmicronBA2_48h	OmicronBA2_48h.2	51619.6697360904	24	8	0	FALSE	0	Experiment 4
P35244	OmicronBA2_48h	OmicronBA2_48h.3	50889.9897193899	24	8	0	FALSE	0	Experiment 4
P35244	OmicronBA4_24h	OmicronBA4_24h.1	61735.5810215435	24	8	0	FALSE	0	Experiment 4
P35244	OmicronBA4_24h	OmicronBA4_24h.2	42949.3464846059	24	8	0	FALSE	0	Experiment 4
P35244	OmicronBA4_24h	OmicronBA4_24h.3	62872.5330424324	24	8	0	FALSE	0	Experiment 4
P35244	OmicronBA4_48h	OmicronBA4_48h.1	53694.9532480296	24	8	0	FALSE	0	Experiment 4
P35244	OmicronBA4_48h	OmicronBA4_48h.2	50696.5562880205	24	8	0	FALSE	0	Experiment 4
P35244	OmicronBA4_48h	OmicronBA4_48h.3	54708.0071513082	24	8	0	FALSE	0	Experiment 4
P35244	OmicronBA5_24h	OmicronBA5_24h.1	54294.2040113683	24	8	0	FALSE	0	Experiment 4
P35244	OmicronBA5_24h	OmicronBA5_24h.2	49325.3144002145	24	8	0	FALSE	0	Experiment 4
P35244	OmicronBA5_24h	OmicronBA5_24h.3	56333.4983569154	24	8	0	FALSE	0	Experiment 4
P35244	OmicronBA5_48h	OmicronBA5_48h.1	54787.8678165563	24	8	0	FALSE	0	Experiment 4
P35244	OmicronBA5_48h	OmicronBA5_48h.2	49474.5934731402	24	8	0	FALSE	0	Experiment 4
P35244	OmicronBA5_48h	OmicronBA5_48h.3	51503.228459474	24	8	0	FALSE	0	Experiment 4
P35244	Delta_24h	Delta_24h.1	54782.1320477276	24	8	0	FALSE	0	Experiment 4
P35244	Delta_24h	Delta_24h.2	51018.9142236796	24	8	0	FALSE	0	Experiment 4
P35244	Delta_24h	Delta_24h.3	58015.6459975731	24	8	0	FALSE	0	Experiment 4
P35244	IC19_24h	IC19_24h.1	54318.8675736828	24	8	0	FALSE	0	Experiment 4
P35244	IC19_24h	IC19_24h.2	56425.3754129983	24	8	0	FALSE	0	Experiment 4
P35244	IC19_24h	IC19_24h.3	56842.9296683282	24	8	0	FALSE	0	Experiment 4
P35244	Mock_24h	Mock_24h.1	61324.0350151875	24	8	0	FALSE	0	Experiment 4
P35244	Mock_24h	Mock_24h.2	59549.3134000525	24	8	0	FALSE	0	Experiment 4
P35244	Mock_24h	Mock_24h.3	52481.25890618	24	8	0	FALSE	0	Experiment 4
P35244	VIC_24h	VIC_24h.1	44409.9436418967	24	8	0	FALSE	0	Experiment 4
P35244	VIC_24h	VIC_24h.2	55847.9912954209	24	8	0	FALSE	0	Experiment 4
P35244	VIC_24h	VIC_24h.3	44859.4613773175	24	8	0	FALSE	0	Experiment 4
P35249	Alpha_24h	Alpha_24h.1	35949.5420766808	66	22	0	FALSE	0	Experiment 4
P35249	Alpha_24h	Alpha_24h.2	37039.9804485767	66	22	0	FALSE	0	Experiment 4
P35249	Alpha_24h	Alpha_24h.3	35994.029859725	66	22	0	FALSE	0	Experiment 4
P35249	OmicronBA1_24h	OmicronBA1_24h.1	46032.7437218559	66	22	0	FALSE	0	Experiment 4
P35249	OmicronBA1_24h	OmicronBA1_24h.2	46682.7388677035	66	21	0.0454545454545454	FALSE	0	Experiment 4
P35249	OmicronBA1_24h	OmicronBA1_24h.3	37945.2731215667	66	22	0	FALSE	0	Experiment 4
P35249	OmicronBA1_48h	OmicronBA1_48h.1	34921.242266784	66	21	0.0454545454545454	FALSE	0	Experiment 4
P35249	OmicronBA1_48h	OmicronBA1_48h.2	42923.6142976166	66	22	0	FALSE	0	Experiment 4
P35249	OmicronBA1_48h	OmicronBA1_48h.3	36494.0976106049	66	22	0	FALSE	0	Experiment 4
P35249	OmicronBA2_24h	OmicronBA2_24h.1	40578.4931415913	66	22	0	FALSE	0	Experiment 4
P35249	OmicronBA2_24h	OmicronBA2_24h.2	38020.2984253246	66	22	0	FALSE	0	Experiment 4
P35249	OmicronBA2_24h	OmicronBA2_24h.3	38427.9571841581	66	22	0	FALSE	0	Experiment 4
P35249	OmicronBA2_48h	OmicronBA2_48h.1	40419.954839655	66	22	0	FALSE	0	Experiment 4
P35249	OmicronBA2_48h	OmicronBA2_48h.2	33211.9519455176	66	22	0	FALSE	0	Experiment 4
P35249	OmicronBA2_48h	OmicronBA2_48h.3	38855.9459713979	66	21	0.0454545454545454	FALSE	0	Experiment 4
P35249	OmicronBA4_24h	OmicronBA4_24h.1	39569.7620975542	66	22	0	FALSE	0	Experiment 4
P35249	OmicronBA4_24h	OmicronBA4_24h.2	38918.2498791607	66	21	0.0454545454545454	FALSE	0	Experiment 4
P35249	OmicronBA4_24h	OmicronBA4_24h.3	41199.6592090951	66	22	0	FALSE	0	Experiment 4
P35249	OmicronBA4_48h	OmicronBA4_48h.1	36636.5686722029	66	22	0	FALSE	0	Experiment 4
P35249	OmicronBA4_48h	OmicronBA4_48h.2	40494.5366824609	66	22	0	FALSE	0	Experiment 4
P35249	OmicronBA4_48h	OmicronBA4_48h.3	35003.172340608	66	22	0	FALSE	0	Experiment 4
P35249	OmicronBA5_24h	OmicronBA5_24h.1	41329.0090106201	66	22	0	FALSE	0	Experiment 4
P35249	OmicronBA5_24h	OmicronBA5_24h.2	39729.9857416378	66	22	0	FALSE	0	Experiment 4
P35249	OmicronBA5_24h	OmicronBA5_24h.3	37383.6586911555	66	22	0	FALSE	0	Experiment 4
P35249	OmicronBA5_48h	OmicronBA5_48h.1	38464.4393712136	66	22	0	FALSE	0	Experiment 4
P35249	OmicronBA5_48h	OmicronBA5_48h.2	39690.8220527064	66	22	0	FALSE	0	Experiment 4
P35249	OmicronBA5_48h	OmicronBA5_48h.3	41078.4510102411	66	21	0.0454545454545454	FALSE	0	Experiment 4
P35249	Delta_24h	Delta_24h.1	35799.6147118563	66	22	0	FALSE	0	Experiment 4
P35249	Delta_24h	Delta_24h.2	35032.4805644017	66	22	0	FALSE	0	Experiment 4
P35249	Delta_24h	Delta_24h.3	34983.5330692627	66	21	0.0454545454545454	FALSE	0	Experiment 4
P35249	IC19_24h	IC19_24h.1	38572.7993849136	66	21	0.0454545454545454	FALSE	0	Experiment 4
P35249	IC19_24h	IC19_24h.2	36153.3187773955	66	22	0	FALSE	0	Experiment 4
P35249	IC19_24h	IC19_24h.3	37743.2566432631	66	22	0	FALSE	0	Experiment 4
P35249	Mock_24h	Mock_24h.1	43843.1192170355	66	22	0	FALSE	0	Experiment 4
P35249	Mock_24h	Mock_24h.2	40118.9386742654	66	22	0	FALSE	0	Experiment 4
P35249	Mock_24h	Mock_24h.3	41658.7623491564	66	22	0	FALSE	0	Experiment 4
P35249	VIC_24h	VIC_24h.1	36239.1482010248	66	22	0	FALSE	0	Experiment 4
P35249	VIC_24h	VIC_24h.2	35855.2949595029	66	21	0.0454545454545454	FALSE	0	Experiment 4
P35249	VIC_24h	VIC_24h.3	35414.3941319094	66	22	0	FALSE	0	Experiment 4
P35250	Alpha_24h	Alpha_24h.1	30197.3013874405	45	15	0	FALSE	0	Experiment 4
P35250	Alpha_24h	Alpha_24h.2	43658.5068322482	45	15	0	FALSE	0	Experiment 4
P35250	Alpha_24h	Alpha_24h.3	44954.5808338584	45	14	0.0666666666666667	FALSE	0	Experiment 4
P35250	OmicronBA1_24h	OmicronBA1_24h.1	35672.7156030298	45	15	0	FALSE	0	Experiment 4
P35250	OmicronBA1_24h	OmicronBA1_24h.2	41617.441896265	45	15	0	FALSE	0	Experiment 4
P35250	OmicronBA1_24h	OmicronBA1_24h.3	43303.6469733105	45	15	0	FALSE	0	Experiment 4
P35250	OmicronBA1_48h	OmicronBA1_48h.1	35798.4760519367	45	15	0	FALSE	0	Experiment 4
P35250	OmicronBA1_48h	OmicronBA1_48h.2	44842.1104246605	45	15	0	FALSE	0	Experiment 4
P35250	OmicronBA1_48h	OmicronBA1_48h.3	38259.1275947694	45	15	0	FALSE	0	Experiment 4
P35250	OmicronBA2_24h	OmicronBA2_24h.1	42915.7607364754	45	15	0	FALSE	0	Experiment 4
P35250	OmicronBA2_24h	OmicronBA2_24h.2	41527.1536046816	45	15	0	FALSE	0	Experiment 4
P35250	OmicronBA2_24h	OmicronBA2_24h.3	43927.299328583	45	15	0	FALSE	0	Experiment 4
P35250	OmicronBA2_48h	OmicronBA2_48h.1	43971.4542714961	45	15	0	FALSE	0	Experiment 4
P35250	OmicronBA2_48h	OmicronBA2_48h.2	39096.5782068069	45	15	0	FALSE	0	Experiment 4
P35250	OmicronBA2_48h	OmicronBA2_48h.3	44974.5055065204	45	15	0	FALSE	0	Experiment 4
P35250	OmicronBA4_24h	OmicronBA4_24h.1	46088.1057758941	45	15	0	FALSE	0	Experiment 4
P35250	OmicronBA4_24h	OmicronBA4_24h.2	42884.9541125804	45	15	0	FALSE	0	Experiment 4
P35250	OmicronBA4_24h	OmicronBA4_24h.3	50237.61555229	45	15	0	FALSE	0	Experiment 4
P35250	OmicronBA4_48h	OmicronBA4_48h.1	39140.5395030427	45	15	0	FALSE	0	Experiment 4
P35250	OmicronBA4_48h	OmicronBA4_48h.2	45598.3473891561	45	15	0	FALSE	0	Experiment 4
P35250	OmicronBA4_48h	OmicronBA4_48h.3	37115.217888985	45	15	0	FALSE	0	Experiment 4
P35250	OmicronBA5_24h	OmicronBA5_24h.1	47811.0850176375	45	15	0	FALSE	0	Experiment 4
P35250	OmicronBA5_24h	OmicronBA5_24h.2	46277.1286394257	45	15	0	FALSE	0	Experiment 4
P35250	OmicronBA5_24h	OmicronBA5_24h.3	44959.0441326845	45	15	0	FALSE	0	Experiment 4
P35250	OmicronBA5_48h	OmicronBA5_48h.1	39942.1987547285	45	15	0	FALSE	0	Experiment 4
P35250	OmicronBA5_48h	OmicronBA5_48h.2	41633.2015761067	45	15	0	FALSE	0	Experiment 4
P35250	OmicronBA5_48h	OmicronBA5_48h.3	41260.6173826823	45	15	0	FALSE	0	Experiment 4
P35250	Delta_24h	Delta_24h.1	42560.6161832094	45	15	0	FALSE	0	Experiment 4
P35250	Delta_24h	Delta_24h.2	43726.4159348044	45	15	0	FALSE	0	Experiment 4
P35250	Delta_24h	Delta_24h.3	42406.229487874	45	15	0	FALSE	0	Experiment 4
P35250	IC19_24h	IC19_24h.1	44612.6489410484	45	15	0	FALSE	0	Experiment 4
P35250	IC19_24h	IC19_24h.2	44341.4690016348	45	15	0	FALSE	0	Experiment 4
P35250	IC19_24h	IC19_24h.3	38954.388919657	45	15	0	FALSE	0	Experiment 4
P35250	Mock_24h	Mock_24h.1	42865.9487206681	45	15	0	FALSE	0	Experiment 4
P35250	Mock_24h	Mock_24h.2	46462.7318651959	45	15	0	FALSE	0	Experiment 4
P35250	Mock_24h	Mock_24h.3	47207.4500487021	45	15	0	FALSE	0	Experiment 4
P35250	VIC_24h	VIC_24h.1	43845.9279035253	45	15	0	FALSE	0	Experiment 4
P35250	VIC_24h	VIC_24h.2	43754.3449386949	45	15	0	FALSE	0	Experiment 4
P35250	VIC_24h	VIC_24h.3	40799.6577869933	45	15	0	FALSE	0	Experiment 4
P35251	Alpha_24h	Alpha_24h.1	19679.4378327825	36	11	0.0833333333333334	FALSE	0	Experiment 4
P35251	Alpha_24h	Alpha_24h.2	17707.0396359766	36	12	0	FALSE	0	Experiment 4
P35251	Alpha_24h	Alpha_24h.3	15703.6713077545	36	12	0	FALSE	0	Experiment 4
P35251	OmicronBA1_24h	OmicronBA1_24h.1	17558.8066375673	36	12	0	FALSE	0	Experiment 4
P35251	OmicronBA1_24h	OmicronBA1_24h.2	12591.4593985384	36	12	0	FALSE	0	Experiment 4
P35251	OmicronBA1_24h	OmicronBA1_24h.3	18259.7525414988	36	11	0.0833333333333334	FALSE	0	Experiment 4
P35251	OmicronBA1_48h	OmicronBA1_48h.1	18250.1900501942	36	12	0	FALSE	0	Experiment 4
P35251	OmicronBA1_48h	OmicronBA1_48h.2	16388.2126393422	36	12	0	FALSE	0	Experiment 4
P35251	OmicronBA1_48h	OmicronBA1_48h.3	15883.7372064693	36	12	0	FALSE	0	Experiment 4
P35251	OmicronBA2_24h	OmicronBA2_24h.1	16172.7794039772	36	12	0	FALSE	0	Experiment 4
P35251	OmicronBA2_24h	OmicronBA2_24h.2	14781.567744029	36	12	0	FALSE	0	Experiment 4
P35251	OmicronBA2_24h	OmicronBA2_24h.3	15781.9838799337	36	12	0	FALSE	0	Experiment 4
P35251	OmicronBA2_48h	OmicronBA2_48h.1	16092.3421528737	36	12	0	FALSE	0	Experiment 4
P35251	OmicronBA2_48h	OmicronBA2_48h.2	11831.6898474822	36	12	0	FALSE	0	Experiment 4
P35251	OmicronBA2_48h	OmicronBA2_48h.3	10838.9292908594	36	12	0	FALSE	0	Experiment 4
P35251	OmicronBA4_24h	OmicronBA4_24h.1	17852.8079419213	36	12	0	FALSE	0	Experiment 4
P35251	OmicronBA4_24h	OmicronBA4_24h.2	20850.9287271746	36	12	0	FALSE	0	Experiment 4
P35251	OmicronBA4_24h	OmicronBA4_24h.3	17014.7116066948	36	12	0	FALSE	0	Experiment 4
P35251	OmicronBA4_48h	OmicronBA4_48h.1	22107.4549068529	36	11	0.0833333333333334	FALSE	0	Experiment 4
P35251	OmicronBA4_48h	OmicronBA4_48h.2	15024.0327383984	36	12	0	FALSE	0	Experiment 4
P35251	OmicronBA4_48h	OmicronBA4_48h.3	14564.3166456392	36	11	0.0833333333333334	FALSE	0	Experiment 4
P35251	OmicronBA5_24h	OmicronBA5_24h.1	14820.57820506	36	11	0.0833333333333334	FALSE	0	Experiment 4
P35251	OmicronBA5_24h	OmicronBA5_24h.2	14577.2130515508	36	11	0.0833333333333334	FALSE	0	Experiment 4
P35251	OmicronBA5_24h	OmicronBA5_24h.3	14025.7445684774	36	12	0	FALSE	0	Experiment 4
P35251	OmicronBA5_48h	OmicronBA5_48h.1	16508.3277648352	36	12	0	FALSE	0	Experiment 4
P35251	OmicronBA5_48h	OmicronBA5_48h.2	16164.9239082748	36	12	0	FALSE	0	Experiment 4
P35251	OmicronBA5_48h	OmicronBA5_48h.3	17375.2184009814	36	12	0	FALSE	0	Experiment 4
P35251	Delta_24h	Delta_24h.1	17703.9832711392	36	12	0	FALSE	0	Experiment 4
P35251	Delta_24h	Delta_24h.2	19446.3653516219	36	12	0	FALSE	0	Experiment 4
P35251	Delta_24h	Delta_24h.3	17403.2080228441	36	12	0	FALSE	0	Experiment 4
P35251	IC19_24h	IC19_24h.1	15875.7377912636	36	12	0	FALSE	0	Experiment 4
P35251	IC19_24h	IC19_24h.2	14193.1314607839	36	12	0	FALSE	0	Experiment 4
P35251	IC19_24h	IC19_24h.3	13858.4175510065	36	12	0	FALSE	0	Experiment 4
P35251	Mock_24h	Mock_24h.1	20268.6151077403	36	11	0.0833333333333334	FALSE	0	Experiment 4
P35251	Mock_24h	Mock_24h.2	17513.070471221	36	12	0	FALSE	0	Experiment 4
P35251	Mock_24h	Mock_24h.3	20412.5611987284	36	12	0	FALSE	0	Experiment 4
P35251	VIC_24h	VIC_24h.1	19113.8579702144	36	12	0	FALSE	0	Experiment 4
P35251	VIC_24h	VIC_24h.2	15558.3248285828	36	12	0	FALSE	0	Experiment 4
P35251	VIC_24h	VIC_24h.3	14476.8966520488	36	12	0	FALSE	0	Experiment 4
P35268	Alpha_24h	Alpha_24h.1	126117.486850856	33	11	0	FALSE	0	Experiment 4
P35268	Alpha_24h	Alpha_24h.2	134780.381574829	33	11	0	FALSE	0	Experiment 4
P35268	Alpha_24h	Alpha_24h.3	120782.606191017	33	11	0	FALSE	0	Experiment 4
P35268	OmicronBA1_24h	OmicronBA1_24h.1	117094.708478648	33	11	0	FALSE	0	Experiment 4
P35268	OmicronBA1_24h	OmicronBA1_24h.2	135511.198041138	33	11	0	FALSE	0	Experiment 4
P35268	OmicronBA1_24h	OmicronBA1_24h.3	135410.860613394	33	11	0	FALSE	0	Experiment 4
P35268	OmicronBA1_48h	OmicronBA1_48h.1	135648.042148459	33	11	0	FALSE	0	Experiment 4
P35268	OmicronBA1_48h	OmicronBA1_48h.2	106907.299335513	33	11	0	FALSE	0	Experiment 4
P35268	OmicronBA1_48h	OmicronBA1_48h.3	116523.011578337	33	11	0	FALSE	0	Experiment 4
P35268	OmicronBA2_24h	OmicronBA2_24h.1	122860.709124882	33	11	0	FALSE	0	Experiment 4
P35268	OmicronBA2_24h	OmicronBA2_24h.2	118150.51520704	33	11	0	FALSE	0	Experiment 4
P35268	OmicronBA2_24h	OmicronBA2_24h.3	128016.562061537	33	11	0	FALSE	0	Experiment 4
P35268	OmicronBA2_48h	OmicronBA2_48h.1	131209.58946397	33	11	0	FALSE	0	Experiment 4
P35268	OmicronBA2_48h	OmicronBA2_48h.2	120724.526652385	33	11	0	FALSE	0	Experiment 4
P35268	OmicronBA2_48h	OmicronBA2_48h.3	133696.409633318	33	11	0	FALSE	0	Experiment 4
P35268	OmicronBA4_24h	OmicronBA4_24h.1	153231.902991551	33	11	0	FALSE	0	Experiment 4
P35268	OmicronBA4_24h	OmicronBA4_24h.2	151466.673305705	33	11	0	FALSE	0	Experiment 4
P35268	OmicronBA4_24h	OmicronBA4_24h.3	132781.654385681	33	11	0	FALSE	0	Experiment 4
P35268	OmicronBA4_48h	OmicronBA4_48h.1	142263.722405029	33	11	0	FALSE	0	Experiment 4
P35268	OmicronBA4_48h	OmicronBA4_48h.2	143700.003954372	33	11	0	FALSE	0	Experiment 4
P35268	OmicronBA4_48h	OmicronBA4_48h.3	122317.160636508	33	11	0	FALSE	0	Experiment 4
P35268	OmicronBA5_24h	OmicronBA5_24h.1	130546.922342571	33	11	0	FALSE	0	Experiment 4
P35268	OmicronBA5_24h	OmicronBA5_24h.2	132215.680044499	33	11	0	FALSE	0	Experiment 4
P35268	OmicronBA5_24h	OmicronBA5_24h.3	138447.692325917	33	11	0	FALSE	0	Experiment 4
P35268	OmicronBA5_48h	OmicronBA5_48h.1	116961.363506323	33	11	0	FALSE	0	Experiment 4
P35268	OmicronBA5_48h	OmicronBA5_48h.2	114038.429043064	33	11	0	FALSE	0	Experiment 4
P35268	OmicronBA5_48h	OmicronBA5_48h.3	127686.013550119	33	11	0	FALSE	0	Experiment 4
P35268	Delta_24h	Delta_24h.1	137330.598128238	33	11	0	FALSE	0	Experiment 4
P35268	Delta_24h	Delta_24h.2	121539.275207558	33	11	0	FALSE	0	Experiment 4
P35268	Delta_24h	Delta_24h.3	124073.861362641	33	11	0	FALSE	0	Experiment 4
P35268	IC19_24h	IC19_24h.1	128068.295073843	33	11	0	FALSE	0	Experiment 4
P35268	IC19_24h	IC19_24h.2	115697.09755654	33	11	0	FALSE	0	Experiment 4
P35268	IC19_24h	IC19_24h.3	144254.836037365	33	11	0	FALSE	0	Experiment 4
P35268	Mock_24h	Mock_24h.1	128495.064669617	33	11	0	FALSE	0	Experiment 4
P35268	Mock_24h	Mock_24h.2	119786.015992795	33	11	0	FALSE	0	Experiment 4
P35268	Mock_24h	Mock_24h.3	122425.453379274	33	11	0	FALSE	0	Experiment 4
P35268	VIC_24h	VIC_24h.1	116422.985768541	33	11	0	FALSE	0	Experiment 4
P35268	VIC_24h	VIC_24h.2	126085.268945664	33	11	0	FALSE	0	Experiment 4
P35268	VIC_24h	VIC_24h.3	121990.242538692	33	11	0	FALSE	0	Experiment 4
P35269	Alpha_24h	Alpha_24h.1	22511.4479713799	66	20	0.0909090909090909	FALSE	0	Experiment 4
P35269	Alpha_24h	Alpha_24h.2	20301.2347888468	66	22	0	FALSE	0	Experiment 4
P35269	Alpha_24h	Alpha_24h.3	21145.4818512843	66	22	0	FALSE	0	Experiment 4
P35269	OmicronBA1_24h	OmicronBA1_24h.1	21485.0983095311	66	20	0.0909090909090909	FALSE	0	Experiment 4
P35269	OmicronBA1_24h	OmicronBA1_24h.2	17803.7573800323	66	20	0.0909090909090909	FALSE	0	Experiment 4
P35269	OmicronBA1_24h	OmicronBA1_24h.3	23257.6103921622	66	22	0	FALSE	0	Experiment 4
P35269	OmicronBA1_48h	OmicronBA1_48h.1	22928.2321556264	66	22	0	FALSE	0	Experiment 4
P35269	OmicronBA1_48h	OmicronBA1_48h.2	20257.3211759597	66	22	0	FALSE	0	Experiment 4
P35269	OmicronBA1_48h	OmicronBA1_48h.3	17448.5730857753	66	22	0	FALSE	0	Experiment 4
P35269	OmicronBA2_24h	OmicronBA2_24h.1	24116.933009817	66	21	0.0454545454545454	FALSE	0	Experiment 4
P35269	OmicronBA2_24h	OmicronBA2_24h.2	24835.1405405586	66	21	0.0454545454545454	FALSE	0	Experiment 4
P35269	OmicronBA2_24h	OmicronBA2_24h.3	24059.994735353	66	22	0	FALSE	0	Experiment 4
P35269	OmicronBA2_48h	OmicronBA2_48h.1	23628.5173490169	66	21	0.0454545454545454	FALSE	0	Experiment 4
P35269	OmicronBA2_48h	OmicronBA2_48h.2	22440.7941870148	66	22	0	FALSE	0	Experiment 4
P35269	OmicronBA2_48h	OmicronBA2_48h.3	19652.9553224251	66	21	0.0454545454545454	FALSE	0	Experiment 4
P35269	OmicronBA4_24h	OmicronBA4_24h.1	22950.2740181102	66	22	0	FALSE	0	Experiment 4
P35269	OmicronBA4_24h	OmicronBA4_24h.2	28505.8992757311	66	22	0	FALSE	0	Experiment 4
P35269	OmicronBA4_24h	OmicronBA4_24h.3	24876.3410892396	66	22	0	FALSE	0	Experiment 4
P35269	OmicronBA4_48h	OmicronBA4_48h.1	25987.2766553563	66	21	0.0454545454545454	FALSE	0	Experiment 4
P35269	OmicronBA4_48h	OmicronBA4_48h.2	20415.4407117976	66	21	0.0454545454545454	FALSE	0	Experiment 4
P35269	OmicronBA4_48h	OmicronBA4_48h.3	23720.4477128022	66	21	0.0454545454545454	FALSE	0	Experiment 4
P35269	OmicronBA5_24h	OmicronBA5_24h.1	22071.3742680804	66	21	0.0454545454545454	FALSE	0	Experiment 4
P35269	OmicronBA5_24h	OmicronBA5_24h.2	22899.6797241631	66	22	0	FALSE	0	Experiment 4
P35269	OmicronBA5_24h	OmicronBA5_24h.3	21441.5931125073	66	22	0	FALSE	0	Experiment 4
P35269	OmicronBA5_48h	OmicronBA5_48h.1	20852.4988821463	66	21	0.0454545454545454	FALSE	0	Experiment 4
P35269	OmicronBA5_48h	OmicronBA5_48h.2	22554.6356927793	66	22	0	FALSE	0	Experiment 4
P35269	OmicronBA5_48h	OmicronBA5_48h.3	20582.6797351027	66	21	0.0454545454545454	FALSE	0	Experiment 4
P35269	Delta_24h	Delta_24h.1	22301.2161500664	66	21	0.0454545454545454	FALSE	0	Experiment 4
P35269	Delta_24h	Delta_24h.2	23469.0431932373	66	22	0	FALSE	0	Experiment 4
P35269	Delta_24h	Delta_24h.3	23421.4954561527	66	22	0	FALSE	0	Experiment 4
P35269	IC19_24h	IC19_24h.1	21742.3183990758	66	21	0.0454545454545454	FALSE	0	Experiment 4
P35269	IC19_24h	IC19_24h.2	21331.5610298544	66	22	0	FALSE	0	Experiment 4
P35269	IC19_24h	IC19_24h.3	22908.438075947	66	22	0	FALSE	0	Experiment 4
P35269	Mock_24h	Mock_24h.1	25573.7433009067	66	21	0.0454545454545454	FALSE	0	Experiment 4
P35269	Mock_24h	Mock_24h.2	24258.2769194944	66	21	0.0454545454545454	FALSE	0	Experiment 4
P35269	Mock_24h	Mock_24h.3	26891.10187637	66	21	0.0454545454545454	FALSE	0	Experiment 4
P35269	VIC_24h	VIC_24h.1	18454.340308106	66	21	0.0454545454545454	FALSE	0	Experiment 4
P35269	VIC_24h	VIC_24h.2	20009.7001080065	66	22	0	FALSE	0	Experiment 4
P35269	VIC_24h	VIC_24h.3	20193.0776359154	66	22	0	FALSE	0	Experiment 4
P35270	Alpha_24h	Alpha_24h.1	79227.7993579432	75	25	0	FALSE	0	Experiment 4
P35270	Alpha_24h	Alpha_24h.2	69888.1721381423	75	25	0	FALSE	0	Experiment 4
P35270	Alpha_24h	Alpha_24h.3	73840.1327772851	75	25	0	FALSE	0	Experiment 4
P35270	OmicronBA1_24h	OmicronBA1_24h.1	73831.443106381	75	25	0	FALSE	0	Experiment 4
P35270	OmicronBA1_24h	OmicronBA1_24h.2	84267.5601645211	75	25	0	FALSE	0	Experiment 4
P35270	OmicronBA1_24h	OmicronBA1_24h.3	78993.7691308663	75	25	0	FALSE	0	Experiment 4
P35270	OmicronBA1_48h	OmicronBA1_48h.1	83918.4486043384	75	25	0	FALSE	0	Experiment 4
P35270	OmicronBA1_48h	OmicronBA1_48h.2	74036.1666539782	75	25	0	FALSE	0	Experiment 4
P35270	OmicronBA1_48h	OmicronBA1_48h.3	75948.3976098934	75	25	0	FALSE	0	Experiment 4
P35270	OmicronBA2_24h	OmicronBA2_24h.1	79670.2479500987	75	25	0	FALSE	0	Experiment 4
P35270	OmicronBA2_24h	OmicronBA2_24h.2	86783.5196340903	75	25	0	FALSE	0	Experiment 4
P35270	OmicronBA2_24h	OmicronBA2_24h.3	81153.237585594	75	25	0	FALSE	0	Experiment 4
P35270	OmicronBA2_48h	OmicronBA2_48h.1	82218.5303730159	75	25	0	FALSE	0	Experiment 4
P35270	OmicronBA2_48h	OmicronBA2_48h.2	77476.3119534276	75	25	0	FALSE	0	Experiment 4
P35270	OmicronBA2_48h	OmicronBA2_48h.3	76719.5805225308	75	25	0	FALSE	0	Experiment 4
P35270	OmicronBA4_24h	OmicronBA4_24h.1	84731.6021316039	75	25	0	FALSE	0	Experiment 4
P35270	OmicronBA4_24h	OmicronBA4_24h.2	67638.9662122082	75	25	0	FALSE	0	Experiment 4
P35270	OmicronBA4_24h	OmicronBA4_24h.3	78081.9417126567	75	25	0	FALSE	0	Experiment 4
P35270	OmicronBA4_48h	OmicronBA4_48h.1	74309.5340811511	75	25	0	FALSE	0	Experiment 4
P35270	OmicronBA4_48h	OmicronBA4_48h.2	77827.2811033918	75	25	0	FALSE	0	Experiment 4
P35270	OmicronBA4_48h	OmicronBA4_48h.3	74741.598484227	75	24	0.04	FALSE	0	Experiment 4
P35270	OmicronBA5_24h	OmicronBA5_24h.1	79895.9377635334	75	25	0	FALSE	0	Experiment 4
P35270	OmicronBA5_24h	OmicronBA5_24h.2	75526.6058902951	75	25	0	FALSE	0	Experiment 4
P35270	OmicronBA5_24h	OmicronBA5_24h.3	86769.0205017413	75	25	0	FALSE	0	Experiment 4
P35270	OmicronBA5_48h	OmicronBA5_48h.1	84813.7078898368	75	25	0	FALSE	0	Experiment 4
P35270	OmicronBA5_48h	OmicronBA5_48h.2	76605.9176429999	75	24	0.04	FALSE	0	Experiment 4
P35270	OmicronBA5_48h	OmicronBA5_48h.3	80157.3037358987	75	25	0	FALSE	0	Experiment 4
P35270	Delta_24h	Delta_24h.1	77768.1609976355	75	25	0	FALSE	0	Experiment 4
P35270	Delta_24h	Delta_24h.2	77978.6594929972	75	25	0	FALSE	0	Experiment 4
P35270	Delta_24h	Delta_24h.3	77990.948556229	75	24	0.04	FALSE	0	Experiment 4
P35270	IC19_24h	IC19_24h.1	84273.4765270234	75	25	0	FALSE	0	Experiment 4
P35270	IC19_24h	IC19_24h.2	81179.9789731875	75	25	0	FALSE	0	Experiment 4
P35270	IC19_24h	IC19_24h.3	89739.2533744566	75	25	0	FALSE	0	Experiment 4
P35270	Mock_24h	Mock_24h.1	78891.4938529725	75	25	0	FALSE	0	Experiment 4
P35270	Mock_24h	Mock_24h.2	72306.2006113172	75	25	0	FALSE	0	Experiment 4
P35270	Mock_24h	Mock_24h.3	75735.6112408425	75	25	0	FALSE	0	Experiment 4
P35270	VIC_24h	VIC_24h.1	73564.4985655711	75	25	0	FALSE	0	Experiment 4
P35270	VIC_24h	VIC_24h.2	76356.3722023232	75	25	0	FALSE	0	Experiment 4
P35270	VIC_24h	VIC_24h.3	76037.9793184482	75	25	0	FALSE	0	Experiment 4
P35520	Alpha_24h	Alpha_24h.1	46453.5352351561	51	16	0.0588235294117647	FALSE	0	Experiment 4
P35520	Alpha_24h	Alpha_24h.2	41185.3291230573	51	17	0	FALSE	0	Experiment 4
P35520	Alpha_24h	Alpha_24h.3	40856.3829786035	51	16	0.0588235294117647	FALSE	0	Experiment 4
P35520	OmicronBA1_24h	OmicronBA1_24h.1	37376.2847655118	51	17	0	FALSE	0	Experiment 4
P35520	OmicronBA1_24h	OmicronBA1_24h.2	44070.3270489816	51	17	0	FALSE	0	Experiment 4
P35520	OmicronBA1_24h	OmicronBA1_24h.3	49198.3505026028	51	16	0.0588235294117647	FALSE	0	Experiment 4
P35520	OmicronBA1_48h	OmicronBA1_48h.1	49042.2785064232	51	17	0	FALSE	0	Experiment 4
P35520	OmicronBA1_48h	OmicronBA1_48h.2	45208.7026505454	51	16	0.0588235294117647	FALSE	0	Experiment 4
P35520	OmicronBA1_48h	OmicronBA1_48h.3	42226.3748699357	51	16	0.0588235294117647	FALSE	0	Experiment 4
P35520	OmicronBA2_24h	OmicronBA2_24h.1	41273.5479245625	51	17	0	FALSE	0	Experiment 4
P35520	OmicronBA2_24h	OmicronBA2_24h.2	45863.504530267	51	17	0	FALSE	0	Experiment 4
P35520	OmicronBA2_24h	OmicronBA2_24h.3	48538.9422021759	51	17	0	FALSE	0	Experiment 4
P35520	OmicronBA2_48h	OmicronBA2_48h.1	50892.1483854202	51	17	0	FALSE	0	Experiment 4
P35520	OmicronBA2_48h	OmicronBA2_48h.2	45795.4858652732	51	17	0	FALSE	0	Experiment 4
P35520	OmicronBA2_48h	OmicronBA2_48h.3	48635.0008977711	51	17	0	FALSE	0	Experiment 4
P35520	OmicronBA4_24h	OmicronBA4_24h.1	46816.3238318382	51	17	0	FALSE	0	Experiment 4
P35520	OmicronBA4_24h	OmicronBA4_24h.2	50778.2986222971	51	17	0	FALSE	0	Experiment 4
P35520	OmicronBA4_24h	OmicronBA4_24h.3	39184.6893677877	51	17	0	FALSE	0	Experiment 4
P35520	OmicronBA4_48h	OmicronBA4_48h.1	54103.3695751794	51	17	0	FALSE	0	Experiment 4
P35520	OmicronBA4_48h	OmicronBA4_48h.2	46800.796108736	51	17	0	FALSE	0	Experiment 4
P35520	OmicronBA4_48h	OmicronBA4_48h.3	41319.6681860302	51	16	0.0588235294117647	FALSE	0	Experiment 4
P35520	OmicronBA5_24h	OmicronBA5_24h.1	43124.6741531105	51	17	0	FALSE	0	Experiment 4
P35520	OmicronBA5_24h	OmicronBA5_24h.2	45539.7174645942	51	16	0.0588235294117647	FALSE	0	Experiment 4
P35520	OmicronBA5_24h	OmicronBA5_24h.3	49556.4932843674	51	17	0	FALSE	0	Experiment 4
P35520	OmicronBA5_48h	OmicronBA5_48h.1	45087.8389722428	51	17	0	FALSE	0	Experiment 4
P35520	OmicronBA5_48h	OmicronBA5_48h.2	42217.2782418116	51	17	0	FALSE	0	Experiment 4
P35520	OmicronBA5_48h	OmicronBA5_48h.3	43875.9338932616	51	17	0	FALSE	0	Experiment 4
P35520	Delta_24h	Delta_24h.1	45757.1543837972	51	17	0	FALSE	0	Experiment 4
P35520	Delta_24h	Delta_24h.2	40428.9920383409	51	17	0	FALSE	0	Experiment 4
P35520	Delta_24h	Delta_24h.3	42698.2402228014	51	16	0.0588235294117647	FALSE	0	Experiment 4
P35520	IC19_24h	IC19_24h.1	40749.1110994924	51	16	0.0588235294117647	FALSE	0	Experiment 4
P35520	IC19_24h	IC19_24h.2	40496.909003191	51	17	0	FALSE	0	Experiment 4
P35520	IC19_24h	IC19_24h.3	48140.4355176297	51	17	0	FALSE	0	Experiment 4
P35520	Mock_24h	Mock_24h.1	43678.8366892851	51	16	0.0588235294117647	FALSE	0	Experiment 4
P35520	Mock_24h	Mock_24h.2	43076.097473778	51	17	0	FALSE	0	Experiment 4
P35520	Mock_24h	Mock_24h.3	41610.2965991078	51	17	0	FALSE	0	Experiment 4
P35520	VIC_24h	VIC_24h.1	41957.3270790947	51	17	0	FALSE	0	Experiment 4
P35520	VIC_24h	VIC_24h.2	42822.7253595674	51	16	0.0588235294117647	FALSE	0	Experiment 4
P35520	VIC_24h	VIC_24h.3	47501.7653116928	51	17	0	FALSE	0	Experiment 4
P35558	Alpha_24h	Alpha_24h.1	65212.0849612336	3	1	0	FALSE	0	Experiment 4
P35558	Alpha_24h	Alpha_24h.2	58377.2382812514	3	1	0	FALSE	0	Experiment 4
P35558	Alpha_24h	Alpha_24h.3	77743.7836870818	3	1	0	FALSE	0	Experiment 4
P35558	OmicronBA1_24h	OmicronBA1_24h.1	62121.0375253027	3	1	0	FALSE	0	Experiment 4
P35558	OmicronBA1_24h	OmicronBA1_24h.2	74021.1963723057	3	1	0	FALSE	0	Experiment 4
P35558	OmicronBA1_24h	OmicronBA1_24h.3	89007.1554073006	3	1	0	FALSE	0	Experiment 4
P35558	OmicronBA1_48h	OmicronBA1_48h.1	110131.158127909	3	1	0	FALSE	0	Experiment 4
P35558	OmicronBA1_48h	OmicronBA1_48h.2	98072.6354202362	3	1	0	FALSE	0	Experiment 4
P35558	OmicronBA1_48h	OmicronBA1_48h.3	76558.4528569083	3	1	0	FALSE	0	Experiment 4
P35558	OmicronBA2_24h	OmicronBA2_24h.1	82814.9292822948	3	1	0	FALSE	0	Experiment 4
P35558	OmicronBA2_24h	OmicronBA2_24h.2	97284.8346816845	3	1	0	FALSE	0	Experiment 4
P35558	OmicronBA2_24h	OmicronBA2_24h.3	93026.3606668139	3	1	0	FALSE	0	Experiment 4
P35558	OmicronBA2_48h	OmicronBA2_48h.1	99402.5803902628	3	1	0	FALSE	0	Experiment 4
P35558	OmicronBA2_48h	OmicronBA2_48h.2	91783.8184120425	3	1	0	FALSE	0	Experiment 4
P35558	OmicronBA2_48h	OmicronBA2_48h.3	101065.736224791	3	1	0	FALSE	0	Experiment 4
P35558	OmicronBA4_24h	OmicronBA4_24h.1	119535.4697297	3	1	0	FALSE	0	Experiment 4
P35558	OmicronBA4_24h	OmicronBA4_24h.2	48545.9990137892	3	1	0	FALSE	0	Experiment 4
P35558	OmicronBA4_24h	OmicronBA4_24h.3	84226.978894627	3	1	0	FALSE	0	Experiment 4
P35558	OmicronBA4_48h	OmicronBA4_48h.1	73235.922561421	3	1	0	FALSE	0	Experiment 4
P35558	OmicronBA4_48h	OmicronBA4_48h.2	111785.272432979	3	1	0	FALSE	0	Experiment 4
P35558	OmicronBA4_48h	OmicronBA4_48h.3	78221.0840516345	3	1	0	FALSE	0	Experiment 4
P35558	OmicronBA5_24h	OmicronBA5_24h.1	79903.6642725957	3	1	0	FALSE	0	Experiment 4
P35558	OmicronBA5_24h	OmicronBA5_24h.2	64503.4144522944	3	1	0	FALSE	0	Experiment 4
P35558	OmicronBA5_24h	OmicronBA5_24h.3	112626.466345916	3	1	0	FALSE	0	Experiment 4
P35558	OmicronBA5_48h	OmicronBA5_48h.1	103400.099320697	3	1	0	FALSE	0	Experiment 4
P35558	OmicronBA5_48h	OmicronBA5_48h.2	76797.3830665689	3	1	0	FALSE	0	Experiment 4
P35558	OmicronBA5_48h	OmicronBA5_48h.3	79616.8658713628	3	1	0	FALSE	0	Experiment 4
P35558	Delta_24h	Delta_24h.1	75629.7109809707	3	1	0	FALSE	0	Experiment 4
P35558	Delta_24h	Delta_24h.2	80954.3891412729	3	1	0	FALSE	0	Experiment 4
P35558	Delta_24h	Delta_24h.3	83901.2185224397	3	1	0	FALSE	0	Experiment 4
P35558	IC19_24h	IC19_24h.1	92431.9610280055	3	1	0	FALSE	0	Experiment 4
P35558	IC19_24h	IC19_24h.2	98037.2218869269	3	1	0	FALSE	0	Experiment 4
P35558	IC19_24h	IC19_24h.3	96479.4179990681	3	1	0	FALSE	0	Experiment 4
P35558	Mock_24h	Mock_24h.1	70742.6189208628	3	1	0	FALSE	0	Experiment 4
P35558	Mock_24h	Mock_24h.2	68313.2168872606	3	1	0	FALSE	0	Experiment 4
P35558	Mock_24h	Mock_24h.3	66698.6441374886	3	1	0	FALSE	0	Experiment 4
P35558	VIC_24h	VIC_24h.1	58748.3511535315	3	1	0	FALSE	0	Experiment 4
P35558	VIC_24h	VIC_24h.2	83729.0728524953	3	1	0	FALSE	0	Experiment 4
P35558	VIC_24h	VIC_24h.3	67810.5487634363	3	1	0	FALSE	0	Experiment 4
P35573	Alpha_24h	Alpha_24h.1	19255.2386719745	123	38	0.073170731707317	FALSE	0	Experiment 4
P35573	Alpha_24h	Alpha_24h.2	18921.9829230438	123	40	0.024390243902439	FALSE	0	Experiment 4
P35573	Alpha_24h	Alpha_24h.3	23170.4833875087	123	40	0.024390243902439	FALSE	0	Experiment 4
P35573	OmicronBA1_24h	OmicronBA1_24h.1	16819.0575603283	123	39	0.0487804878048781	FALSE	0	Experiment 4
P35573	OmicronBA1_24h	OmicronBA1_24h.2	18521.3401801252	123	38	0.073170731707317	FALSE	0	Experiment 4
P35573	OmicronBA1_24h	OmicronBA1_24h.3	19570.4703933573	123	37	0.0975609756097561	FALSE	0	Experiment 4
P35573	OmicronBA1_48h	OmicronBA1_48h.1	20140.9688153313	123	39	0.0487804878048781	FALSE	0	Experiment 4
P35573	OmicronBA1_48h	OmicronBA1_48h.2	20147.1209261463	123	37	0.0975609756097561	FALSE	0	Experiment 4
P35573	OmicronBA1_48h	OmicronBA1_48h.3	20912.7397876175	123	39	0.0487804878048781	FALSE	0	Experiment 4
P35573	OmicronBA2_24h	OmicronBA2_24h.1	21243.4457260818	123	38	0.073170731707317	FALSE	0	Experiment 4
P35573	OmicronBA2_24h	OmicronBA2_24h.2	18826.9066314124	123	39	0.0487804878048781	FALSE	0	Experiment 4
P35573	OmicronBA2_24h	OmicronBA2_24h.3	20649.931321806	123	39	0.0487804878048781	FALSE	0	Experiment 4
P35573	OmicronBA2_48h	OmicronBA2_48h.1	21487.0192461482	123	39	0.0487804878048781	FALSE	0	Experiment 4
P35573	OmicronBA2_48h	OmicronBA2_48h.2	19640.9251015318	123	40	0.024390243902439	FALSE	0	Experiment 4
P35573	OmicronBA2_48h	OmicronBA2_48h.3	18521.7557301575	123	41	0	FALSE	0	Experiment 4
P35573	OmicronBA4_24h	OmicronBA4_24h.1	19429.7372151916	123	38	0.073170731707317	FALSE	0	Experiment 4
P35573	OmicronBA4_24h	OmicronBA4_24h.2	17680.3597379091	123	39	0.0487804878048781	FALSE	0	Experiment 4
P35573	OmicronBA4_24h	OmicronBA4_24h.3	19613.9978219152	123	41	0	FALSE	0	Experiment 4
P35573	OmicronBA4_48h	OmicronBA4_48h.1	19135.2965747429	123	41	0	FALSE	0	Experiment 4
P35573	OmicronBA4_48h	OmicronBA4_48h.2	23365.3097239318	123	41	0	FALSE	0	Experiment 4
P35573	OmicronBA4_48h	OmicronBA4_48h.3	21493.7311263077	123	40	0.024390243902439	FALSE	0	Experiment 4
P35573	OmicronBA5_24h	OmicronBA5_24h.1	21098.0903815793	123	39	0.0487804878048781	FALSE	0	Experiment 4
P35573	OmicronBA5_24h	OmicronBA5_24h.2	18555.7313826898	123	39	0.0487804878048781	FALSE	0	Experiment 4
P35573	OmicronBA5_24h	OmicronBA5_24h.3	21987.6245813712	123	39	0.0487804878048781	FALSE	0	Experiment 4
P35573	OmicronBA5_48h	OmicronBA5_48h.1	23394.4088083946	123	39	0.0487804878048781	FALSE	0	Experiment 4
P35573	OmicronBA5_48h	OmicronBA5_48h.2	22724.0317807474	123	40	0.024390243902439	FALSE	0	Experiment 4
P35573	OmicronBA5_48h	OmicronBA5_48h.3	21861.1060771662	123	40	0.024390243902439	FALSE	0	Experiment 4
P35573	Delta_24h	Delta_24h.1	20844.2021970166	123	40	0.024390243902439	FALSE	0	Experiment 4
P35573	Delta_24h	Delta_24h.2	20943.9491281777	123	40	0.024390243902439	FALSE	0	Experiment 4
P35573	Delta_24h	Delta_24h.3	21019.6355617326	123	39	0.0487804878048781	FALSE	0	Experiment 4
P35573	IC19_24h	IC19_24h.1	21035.2834849332	123	38	0.073170731707317	FALSE	0	Experiment 4
P35573	IC19_24h	IC19_24h.2	20033.4629090208	123	38	0.073170731707317	FALSE	0	Experiment 4
P35573	IC19_24h	IC19_24h.3	18978.0253698602	123	38	0.073170731707317	FALSE	0	Experiment 4
P35573	Mock_24h	Mock_24h.1	20266.0506667956	123	40	0.024390243902439	FALSE	0	Experiment 4
P35573	Mock_24h	Mock_24h.2	20188.9036075275	123	39	0.0487804878048781	FALSE	0	Experiment 4
P35573	Mock_24h	Mock_24h.3	17793.6060641386	123	39	0.0487804878048781	FALSE	0	Experiment 4
P35573	VIC_24h	VIC_24h.1	19875.4253027484	123	38	0.073170731707317	FALSE	0	Experiment 4
P35573	VIC_24h	VIC_24h.2	19838.7151830253	123	38	0.073170731707317	FALSE	0	Experiment 4
P35573	VIC_24h	VIC_24h.3	20600.0319258345	123	38	0.073170731707317	FALSE	0	Experiment 4
P35579	Alpha_24h	Alpha_24h.1	164749.898441404	909	299	0.0132013201320133	FALSE	0	Experiment 4
P35579	Alpha_24h	Alpha_24h.2	171259.867092296	909	301	0.00660066006600657	FALSE	0	Experiment 4
P35579	Alpha_24h	Alpha_24h.3	159940.386676845	909	302	0.00330033003300334	FALSE	0	Experiment 4
P35579	OmicronBA1_24h	OmicronBA1_24h.1	150962.678866089	909	301	0.00660066006600657	FALSE	0	Experiment 4
P35579	OmicronBA1_24h	OmicronBA1_24h.2	148595.488570457	909	298	0.0165016501650165	FALSE	0	Experiment 4
P35579	OmicronBA1_24h	OmicronBA1_24h.3	158061.731487856	909	302	0.00330033003300334	FALSE	0	Experiment 4
P35579	OmicronBA1_48h	OmicronBA1_48h.1	153417.969537509	909	301	0.00660066006600657	FALSE	0	Experiment 4
P35579	OmicronBA1_48h	OmicronBA1_48h.2	156673.839403147	909	300	0.00990099009900991	FALSE	0	Experiment 4
P35579	OmicronBA1_48h	OmicronBA1_48h.3	155563.225873831	909	301	0.00660066006600657	FALSE	0	Experiment 4
P35579	OmicronBA2_24h	OmicronBA2_24h.1	152966.334085907	909	301	0.00660066006600657	FALSE	0	Experiment 4
P35579	OmicronBA2_24h	OmicronBA2_24h.2	151433.851104345	909	302	0.00330033003300334	FALSE	0	Experiment 4
P35579	OmicronBA2_24h	OmicronBA2_24h.3	156706.876351731	909	300	0.00990099009900991	FALSE	0	Experiment 4
P35579	OmicronBA2_48h	OmicronBA2_48h.1	155983.216420669	909	302	0.00330033003300334	FALSE	0	Experiment 4
P35579	OmicronBA2_48h	OmicronBA2_48h.2	158278.35602094	909	302	0.00330033003300334	FALSE	0	Experiment 4
P35579	OmicronBA2_48h	OmicronBA2_48h.3	152435.842879543	909	302	0.00330033003300334	FALSE	0	Experiment 4
P35579	OmicronBA4_24h	OmicronBA4_24h.1	142998.038920776	909	300	0.00990099009900991	FALSE	0	Experiment 4
P35579	OmicronBA4_24h	OmicronBA4_24h.2	171132.101088082	909	302	0.00330033003300334	FALSE	0	Experiment 4
P35579	OmicronBA4_24h	OmicronBA4_24h.3	152213.032513021	909	303	0	FALSE	0	Experiment 4
P35579	OmicronBA4_48h	OmicronBA4_48h.1	154716.03819527	909	300	0.00990099009900991	FALSE	0	Experiment 4
P35579	OmicronBA4_48h	OmicronBA4_48h.2	138639.863637185	909	297	0.0198019801980198	FALSE	0	Experiment 4
P35579	OmicronBA4_48h	OmicronBA4_48h.3	137753.444773532	909	298	0.0165016501650165	FALSE	0	Experiment 4
P35579	OmicronBA5_24h	OmicronBA5_24h.1	154438.701824597	909	301	0.00660066006600657	FALSE	0	Experiment 4
P35579	OmicronBA5_24h	OmicronBA5_24h.2	161265.056158217	909	301	0.00660066006600657	FALSE	0	Experiment 4
P35579	OmicronBA5_24h	OmicronBA5_24h.3	152916.182704085	909	302	0.00330033003300334	FALSE	0	Experiment 4
P35579	OmicronBA5_48h	OmicronBA5_48h.1	148488.413746906	909	301	0.00660066006600657	FALSE	0	Experiment 4
P35579	OmicronBA5_48h	OmicronBA5_48h.2	159795.571128673	909	300	0.00990099009900991	FALSE	0	Experiment 4
P35579	OmicronBA5_48h	OmicronBA5_48h.3	161627.263352894	909	299	0.0132013201320133	FALSE	0	Experiment 4
P35579	Delta_24h	Delta_24h.1	162502.34866736	909	300	0.00990099009900991	FALSE	0	Experiment 4
P35579	Delta_24h	Delta_24h.2	157426.780230884	909	302	0.00330033003300334	FALSE	0	Experiment 4
P35579	Delta_24h	Delta_24h.3	159687.552131081	909	302	0.00330033003300334	FALSE	0	Experiment 4
P35579	IC19_24h	IC19_24h.1	156317.795030036	909	302	0.00330033003300334	FALSE	0	Experiment 4
P35579	IC19_24h	IC19_24h.2	159867.995964218	909	301	0.00660066006600657	FALSE	0	Experiment 4
P35579	IC19_24h	IC19_24h.3	158277.302610608	909	301	0.00660066006600657	FALSE	0	Experiment 4
P35579	Mock_24h	Mock_24h.1	154592.92994149	909	301	0.00660066006600657	FALSE	0	Experiment 4
P35579	Mock_24h	Mock_24h.2	152026.503778038	909	301	0.00660066006600657	FALSE	0	Experiment 4
P35579	Mock_24h	Mock_24h.3	158321.159883494	909	300	0.00990099009900991	FALSE	0	Experiment 4
P35579	VIC_24h	VIC_24h.1	171981.330870045	909	303	0	FALSE	0	Experiment 4
P35579	VIC_24h	VIC_24h.2	160483.710834671	909	302	0.00330033003300334	FALSE	0	Experiment 4
P35579	VIC_24h	VIC_24h.3	160879.273841329	909	303	0	FALSE	0	Experiment 4
P35580	Alpha_24h	Alpha_24h.1	39169.5894970736	513	169	0.0116959064327485	FALSE	0	Experiment 4
P35580	Alpha_24h	Alpha_24h.2	37481.99930777	513	171	0	FALSE	0	Experiment 4
P35580	Alpha_24h	Alpha_24h.3	39696.5625085893	513	168	0.0175438596491229	FALSE	0	Experiment 4
P35580	OmicronBA1_24h	OmicronBA1_24h.1	35493.7993848162	513	167	0.0233918128654971	FALSE	0	Experiment 4
P35580	OmicronBA1_24h	OmicronBA1_24h.2	32867.2840538872	513	167	0.0233918128654971	FALSE	0	Experiment 4
P35580	OmicronBA1_24h	OmicronBA1_24h.3	36288.7156953248	513	171	0	FALSE	0	Experiment 4
P35580	OmicronBA1_48h	OmicronBA1_48h.1	37695.4217614308	513	165	0.0350877192982456	FALSE	0	Experiment 4
P35580	OmicronBA1_48h	OmicronBA1_48h.2	37302.9745484404	513	170	0.00584795321637432	FALSE	0	Experiment 4
P35580	OmicronBA1_48h	OmicronBA1_48h.3	36991.6904569833	513	166	0.0292397660818714	FALSE	0	Experiment 4
P35580	OmicronBA2_24h	OmicronBA2_24h.1	37054.2108798902	513	169	0.0116959064327485	FALSE	0	Experiment 4
P35580	OmicronBA2_24h	OmicronBA2_24h.2	37940.233572321	513	170	0.00584795321637432	FALSE	0	Experiment 4
P35580	OmicronBA2_24h	OmicronBA2_24h.3	36374.7811076349	513	170	0.00584795321637432	FALSE	0	Experiment 4
P35580	OmicronBA2_48h	OmicronBA2_48h.1	36340.9685843862	513	170	0.00584795321637432	FALSE	0	Experiment 4
P35580	OmicronBA2_48h	OmicronBA2_48h.2	37271.0910847157	513	168	0.0175438596491229	FALSE	0	Experiment 4
P35580	OmicronBA2_48h	OmicronBA2_48h.3	35963.6453753068	513	168	0.0175438596491229	FALSE	0	Experiment 4
P35580	OmicronBA4_24h	OmicronBA4_24h.1	33899.54207351	513	171	0	FALSE	0	Experiment 4
P35580	OmicronBA4_24h	OmicronBA4_24h.2	37598.8926498372	513	170	0.00584795321637432	FALSE	0	Experiment 4
P35580	OmicronBA4_24h	OmicronBA4_24h.3	36543.2280338089	513	170	0.00584795321637432	FALSE	0	Experiment 4
P35580	OmicronBA4_48h	OmicronBA4_48h.1	36525.4215170113	513	166	0.0292397660818714	FALSE	0	Experiment 4
P35580	OmicronBA4_48h	OmicronBA4_48h.2	32742.5983957372	513	167	0.0233918128654971	FALSE	0	Experiment 4
P35580	OmicronBA4_48h	OmicronBA4_48h.3	33892.0883885752	513	162	0.0526315789473685	FALSE	0	Experiment 4
P35580	OmicronBA5_24h	OmicronBA5_24h.1	37536.8352665274	513	167	0.0233918128654971	FALSE	0	Experiment 4
P35580	OmicronBA5_24h	OmicronBA5_24h.2	36713.0072121393	513	167	0.0233918128654971	FALSE	0	Experiment 4
P35580	OmicronBA5_24h	OmicronBA5_24h.3	35772.0130674787	513	170	0.00584795321637432	FALSE	0	Experiment 4
P35580	OmicronBA5_48h	OmicronBA5_48h.1	39038.88551095	513	169	0.0116959064327485	FALSE	0	Experiment 4
P35580	OmicronBA5_48h	OmicronBA5_48h.2	38454.7759925819	513	168	0.0175438596491229	FALSE	0	Experiment 4
P35580	OmicronBA5_48h	OmicronBA5_48h.3	38574.3592708245	513	169	0.0116959064327485	FALSE	0	Experiment 4
P35580	Delta_24h	Delta_24h.1	37980.0558136749	513	170	0.00584795321637432	FALSE	0	Experiment 4
P35580	Delta_24h	Delta_24h.2	37301.4438720448	513	167	0.0233918128654971	FALSE	0	Experiment 4
P35580	Delta_24h	Delta_24h.3	39438.685926628	513	169	0.0116959064327485	FALSE	0	Experiment 4
P35580	IC19_24h	IC19_24h.1	36041.3155411863	513	170	0.00584795321637432	FALSE	0	Experiment 4
P35580	IC19_24h	IC19_24h.2	37731.8816390117	513	168	0.0175438596491229	FALSE	0	Experiment 4
P35580	IC19_24h	IC19_24h.3	37254.7040488965	513	170	0.00584795321637432	FALSE	0	Experiment 4
P35580	Mock_24h	Mock_24h.1	35535.7178678043	513	169	0.0116959064327485	FALSE	0	Experiment 4
P35580	Mock_24h	Mock_24h.2	36043.1464146402	513	168	0.0175438596491229	FALSE	0	Experiment 4
P35580	Mock_24h	Mock_24h.3	36220.2618277147	513	170	0.00584795321637432	FALSE	0	Experiment 4
P35580	VIC_24h	VIC_24h.1	38536.3198714479	513	169	0.0116959064327485	FALSE	0	Experiment 4
P35580	VIC_24h	VIC_24h.2	38332.2992773274	513	168	0.0175438596491229	FALSE	0	Experiment 4
P35580	VIC_24h	VIC_24h.3	39620.0222700257	513	171	0	FALSE	0	Experiment 4
P35606	Alpha_24h	Alpha_24h.1	77057.2320352979	159	52	0.0188679245283019	FALSE	0	Experiment 4
P35606	Alpha_24h	Alpha_24h.2	76046.7161026664	159	52	0.0188679245283019	FALSE	0	Experiment 4
P35606	Alpha_24h	Alpha_24h.3	71169.3237764437	159	53	0	FALSE	0	Experiment 4
P35606	OmicronBA1_24h	OmicronBA1_24h.1	70262.6985915302	159	53	0	FALSE	0	Experiment 4
P35606	OmicronBA1_24h	OmicronBA1_24h.2	76739.4841191668	159	53	0	FALSE	0	Experiment 4
P35606	OmicronBA1_24h	OmicronBA1_24h.3	66685.9741988356	159	53	0	FALSE	0	Experiment 4
P35606	OmicronBA1_48h	OmicronBA1_48h.1	66684.6865547928	159	52	0.0188679245283019	FALSE	0	Experiment 4
P35606	OmicronBA1_48h	OmicronBA1_48h.2	70972.1220188049	159	52	0.0188679245283019	FALSE	0	Experiment 4
P35606	OmicronBA1_48h	OmicronBA1_48h.3	71383.0400768443	159	51	0.0377358490566038	FALSE	0	Experiment 4
P35606	OmicronBA2_24h	OmicronBA2_24h.1	73534.6770608927	159	53	0	FALSE	0	Experiment 4
P35606	OmicronBA2_24h	OmicronBA2_24h.2	71357.9790688358	159	53	0	FALSE	0	Experiment 4
P35606	OmicronBA2_24h	OmicronBA2_24h.3	73869.022656525	159	53	0	FALSE	0	Experiment 4
P35606	OmicronBA2_48h	OmicronBA2_48h.1	70256.9426844489	159	53	0	FALSE	0	Experiment 4
P35606	OmicronBA2_48h	OmicronBA2_48h.2	67549.5931003424	159	53	0	FALSE	0	Experiment 4
P35606	OmicronBA2_48h	OmicronBA2_48h.3	71304.1033629365	159	53	0	FALSE	0	Experiment 4
P35606	OmicronBA4_24h	OmicronBA4_24h.1	68699.9788614056	159	52	0.0188679245283019	FALSE	0	Experiment 4
P35606	OmicronBA4_24h	OmicronBA4_24h.2	77741.364978049	159	53	0	FALSE	0	Experiment 4
P35606	OmicronBA4_24h	OmicronBA4_24h.3	67937.2937199234	159	53	0	FALSE	0	Experiment 4
P35606	OmicronBA4_48h	OmicronBA4_48h.1	75503.7780637985	159	52	0.0188679245283019	FALSE	0	Experiment 4
P35606	OmicronBA4_48h	OmicronBA4_48h.2	82153.8750341992	159	52	0.0188679245283019	FALSE	0	Experiment 4
P35606	OmicronBA4_48h	OmicronBA4_48h.3	83504.6587386069	159	52	0.0188679245283019	FALSE	0	Experiment 4
P35606	OmicronBA5_24h	OmicronBA5_24h.1	71489.3159957213	159	53	0	FALSE	0	Experiment 4
P35606	OmicronBA5_24h	OmicronBA5_24h.2	68757.5850215623	159	52	0.0188679245283019	FALSE	0	Experiment 4
P35606	OmicronBA5_24h	OmicronBA5_24h.3	67987.7827713539	159	52	0.0188679245283019	FALSE	0	Experiment 4
P35606	OmicronBA5_48h	OmicronBA5_48h.1	77482.0191467484	159	53	0	FALSE	0	Experiment 4
P35606	OmicronBA5_48h	OmicronBA5_48h.2	68356.6651754842	159	53	0	FALSE	0	Experiment 4
P35606	OmicronBA5_48h	OmicronBA5_48h.3	82358.7892162424	159	52	0.0188679245283019	FALSE	0	Experiment 4
P35606	Delta_24h	Delta_24h.1	75095.5419282466	159	52	0.0188679245283019	FALSE	0	Experiment 4
P35606	Delta_24h	Delta_24h.2	67725.2977625041	159	53	0	FALSE	0	Experiment 4
P35606	Delta_24h	Delta_24h.3	72084.9677108195	159	52	0.0188679245283019	FALSE	0	Experiment 4
P35606	IC19_24h	IC19_24h.1	68275.7854135324	159	53	0	FALSE	0	Experiment 4
P35606	IC19_24h	IC19_24h.2	68103.8936780617	159	53	0	FALSE	0	Experiment 4
P35606	IC19_24h	IC19_24h.3	70525.3907362232	159	53	0	FALSE	0	Experiment 4
P35606	Mock_24h	Mock_24h.1	70849.6653875763	159	52	0.0188679245283019	FALSE	0	Experiment 4
P35606	Mock_24h	Mock_24h.2	72699.2996832053	159	52	0.0188679245283019	FALSE	0	Experiment 4
P35606	Mock_24h	Mock_24h.3	74798.5522335406	159	53	0	FALSE	0	Experiment 4
P35606	VIC_24h	VIC_24h.1	79349.2580986912	159	52	0.0188679245283019	FALSE	0	Experiment 4
P35606	VIC_24h	VIC_24h.2	71926.7142540059	159	53	0	FALSE	0	Experiment 4
P35606	VIC_24h	VIC_24h.3	75013.8379468203	159	53	0	FALSE	0	Experiment 4
P35609	Alpha_24h	Alpha_24h.2	3326.3786621093	3	1	0	FALSE	0	Experiment 4
P35609	Alpha_24h	Alpha_24h.3	8955.75806762902	3	1	0	FALSE	0	Experiment 4
P35609	OmicronBA1_24h	OmicronBA1_24h.1	16252.061134327	3	1	0	FALSE	0	Experiment 4
P35609	OmicronBA1_24h	OmicronBA1_24h.3	5070.31295633946	3	1	0	FALSE	0	Experiment 4
P35609	OmicronBA1_48h	OmicronBA1_48h.1	32893.0045820399	3	1	0	FALSE	0	Experiment 4
P35609	OmicronBA1_48h	OmicronBA1_48h.3	32972.8143766218	3	1	0	FALSE	0	Experiment 4
P35609	OmicronBA2_24h	OmicronBA2_24h.1	7933.4763114864	3	1	0	FALSE	0	Experiment 4
P35609	OmicronBA2_24h	OmicronBA2_24h.2	23320.4443465236	3	1	0	FALSE	0	Experiment 4
P35609	OmicronBA2_24h	OmicronBA2_24h.3	10078.5360384611	3	1	0	FALSE	0	Experiment 4
P35609	OmicronBA2_48h	OmicronBA2_48h.2	8005.71052657642	3	1	0	FALSE	0	Experiment 4
P35609	OmicronBA2_48h	OmicronBA2_48h.3	28446.5823706817	3	1	0	FALSE	0	Experiment 4
P35609	OmicronBA4_24h	OmicronBA4_24h.1	708.093243989589	3	1	0	FALSE	0	Experiment 4
P35609	OmicronBA4_24h	OmicronBA4_24h.2	30132.2624615261	3	1	0	FALSE	0	Experiment 4
P35609	OmicronBA4_24h	OmicronBA4_24h.3	4993.98877651682	3	1	0	FALSE	0	Experiment 4
P35609	OmicronBA4_48h	OmicronBA4_48h.2	11143.6589389239	3	1	0	FALSE	0	Experiment 4
P35609	OmicronBA4_48h	OmicronBA4_48h.3	14538.0984814287	3	1	0	FALSE	0	Experiment 4
P35609	OmicronBA5_24h	OmicronBA5_24h.1	16989.8860831593	3	1	0	FALSE	0	Experiment 4
P35609	OmicronBA5_24h	OmicronBA5_24h.3	23348.8723787307	3	1	0	FALSE	0	Experiment 4
P35609	OmicronBA5_48h	OmicronBA5_48h.1	24591.0636116105	3	1	0	FALSE	0	Experiment 4
P35609	OmicronBA5_48h	OmicronBA5_48h.2	5215.26714436987	3	1	0	FALSE	0	Experiment 4
P35609	OmicronBA5_48h	OmicronBA5_48h.3	2633.04730172953	3	1	0	FALSE	0	Experiment 4
P35609	Delta_24h	Delta_24h.1	3656.49024696816	3	1	0	FALSE	0	Experiment 4
P35609	Delta_24h	Delta_24h.2	37831.3372744191	3	1	0	FALSE	0	Experiment 4
P35609	Delta_24h	Delta_24h.3	15353.7536432878	3	1	0	FALSE	0	Experiment 4
P35609	IC19_24h	IC19_24h.1	25531.2327005687	3	1	0	FALSE	0	Experiment 4
P35609	IC19_24h	IC19_24h.3	45519.6406045897	3	1	0	FALSE	0	Experiment 4
P35609	Mock_24h	Mock_24h.1	43896.617484978	3	1	0	FALSE	0	Experiment 4
P35609	Mock_24h	Mock_24h.2	7535.70664287787	3	1	0	FALSE	0	Experiment 4
P35609	Mock_24h	Mock_24h.3	40483.3545279637	3	1	0	FALSE	0	Experiment 4
P35609	VIC_24h	VIC_24h.1	7321.85790021182	3	1	0	FALSE	0	Experiment 4
P35609	VIC_24h	VIC_24h.2	1505.86742690703	3	1	0	FALSE	0	Experiment 4
P35610	Alpha_24h	Alpha_24h.1	20626.7209290758	36	12	0	FALSE	0	Experiment 4
P35610	Alpha_24h	Alpha_24h.2	18242.4303446183	36	12	0	FALSE	0	Experiment 4
P35610	Alpha_24h	Alpha_24h.3	26523.7430471076	36	12	0	FALSE	0	Experiment 4
P35610	OmicronBA1_24h	OmicronBA1_24h.1	23850.7762525212	36	11	0.0833333333333334	FALSE	0	Experiment 4
P35610	OmicronBA1_24h	OmicronBA1_24h.2	21865.3818828397	36	12	0	FALSE	0	Experiment 4
P35610	OmicronBA1_24h	OmicronBA1_24h.3	20470.3266314076	36	12	0	FALSE	0	Experiment 4
P35610	OmicronBA1_48h	OmicronBA1_48h.1	18854.0640685499	36	11	0.0833333333333334	FALSE	0	Experiment 4
P35610	OmicronBA1_48h	OmicronBA1_48h.2	20334.6375096773	36	12	0	FALSE	0	Experiment 4
P35610	OmicronBA1_48h	OmicronBA1_48h.3	23947.9139614773	36	10	0.166666666666667	FALSE	0	Experiment 4
P35610	OmicronBA2_24h	OmicronBA2_24h.1	22360.2706715876	36	12	0	FALSE	0	Experiment 4
P35610	OmicronBA2_24h	OmicronBA2_24h.2	32599.1400714292	36	11	0.0833333333333334	FALSE	0	Experiment 4
P35610	OmicronBA2_24h	OmicronBA2_24h.3	22147.2360285513	36	12	0	FALSE	0	Experiment 4
P35610	OmicronBA2_48h	OmicronBA2_48h.1	21546.935658084	36	12	0	FALSE	0	Experiment 4
P35610	OmicronBA2_48h	OmicronBA2_48h.2	21144.5141438622	36	12	0	FALSE	0	Experiment 4
P35610	OmicronBA2_48h	OmicronBA2_48h.3	18848.99823383	36	12	0	FALSE	0	Experiment 4
P35610	OmicronBA4_24h	OmicronBA4_24h.1	21223.0975840153	36	12	0	FALSE	0	Experiment 4
P35610	OmicronBA4_24h	OmicronBA4_24h.2	22512.4797389438	36	12	0	FALSE	0	Experiment 4
P35610	OmicronBA4_24h	OmicronBA4_24h.3	19255.5830442801	36	12	0	FALSE	0	Experiment 4
P35610	OmicronBA4_48h	OmicronBA4_48h.1	22330.1533791385	36	12	0	FALSE	0	Experiment 4
P35610	OmicronBA4_48h	OmicronBA4_48h.2	20252.5626133771	36	12	0	FALSE	0	Experiment 4
P35610	OmicronBA4_48h	OmicronBA4_48h.3	18999.3747498269	36	12	0	FALSE	0	Experiment 4
P35610	OmicronBA5_24h	OmicronBA5_24h.1	27565.7755324483	36	12	0	FALSE	0	Experiment 4
P35610	OmicronBA5_24h	OmicronBA5_24h.2	21042.1591142859	36	12	0	FALSE	0	Experiment 4
P35610	OmicronBA5_24h	OmicronBA5_24h.3	22052.4616502443	36	12	0	FALSE	0	Experiment 4
P35610	OmicronBA5_48h	OmicronBA5_48h.1	20081.5410734789	36	12	0	FALSE	0	Experiment 4
P35610	OmicronBA5_48h	OmicronBA5_48h.2	19163.6892398607	36	12	0	FALSE	0	Experiment 4
P35610	OmicronBA5_48h	OmicronBA5_48h.3	24673.6477411905	36	12	0	FALSE	0	Experiment 4
P35610	Delta_24h	Delta_24h.1	21953.5622971585	36	12	0	FALSE	0	Experiment 4
P35610	Delta_24h	Delta_24h.2	25906.5693851221	36	12	0	FALSE	0	Experiment 4
P35610	Delta_24h	Delta_24h.3	21609.4938256888	36	12	0	FALSE	0	Experiment 4
P35610	IC19_24h	IC19_24h.1	20619.3015212181	36	12	0	FALSE	0	Experiment 4
P35610	IC19_24h	IC19_24h.2	17843.2731404182	36	12	0	FALSE	0	Experiment 4
P35610	IC19_24h	IC19_24h.3	18739.977467923	36	12	0	FALSE	0	Experiment 4
P35610	Mock_24h	Mock_24h.1	21794.3321505339	36	12	0	FALSE	0	Experiment 4
P35610	Mock_24h	Mock_24h.2	21379.317605837	36	12	0	FALSE	0	Experiment 4
P35610	Mock_24h	Mock_24h.3	20029.9401691176	36	12	0	FALSE	0	Experiment 4
P35610	VIC_24h	VIC_24h.1	24315.5854754272	36	12	0	FALSE	0	Experiment 4
P35610	VIC_24h	VIC_24h.2	21075.9081056629	36	12	0	FALSE	0	Experiment 4
P35610	VIC_24h	VIC_24h.3	19305.9409786889	36	12	0	FALSE	0	Experiment 4
P35611	Alpha_24h	Alpha_24h.1	31926.8546436369	69	23	0	FALSE	0	Experiment 4
P35611	Alpha_24h	Alpha_24h.2	28391.6608468315	69	23	0	FALSE	0	Experiment 4
P35611	Alpha_24h	Alpha_24h.3	31015.0174581108	69	23	0	FALSE	0	Experiment 4
P35611	OmicronBA1_24h	OmicronBA1_24h.1	28713.7742586214	69	23	0	FALSE	0	Experiment 4
P35611	OmicronBA1_24h	OmicronBA1_24h.2	28846.0342786222	69	23	0	FALSE	0	Experiment 4
P35611	OmicronBA1_24h	OmicronBA1_24h.3	26152.376832756	69	23	0	FALSE	0	Experiment 4
P35611	OmicronBA1_48h	OmicronBA1_48h.1	29577.5796928668	69	23	0	FALSE	0	Experiment 4
P35611	OmicronBA1_48h	OmicronBA1_48h.2	30265.9859526122	69	23	0	FALSE	0	Experiment 4
P35611	OmicronBA1_48h	OmicronBA1_48h.3	28732.1095884899	69	23	0	FALSE	0	Experiment 4
P35611	OmicronBA2_24h	OmicronBA2_24h.1	27253.5634435139	69	23	0	FALSE	0	Experiment 4
P35611	OmicronBA2_24h	OmicronBA2_24h.2	29245.0449294319	69	23	0	FALSE	0	Experiment 4
P35611	OmicronBA2_24h	OmicronBA2_24h.3	28065.2357043962	69	23	0	FALSE	0	Experiment 4
P35611	OmicronBA2_48h	OmicronBA2_48h.1	26356.4164642963	69	23	0	FALSE	0	Experiment 4
P35611	OmicronBA2_48h	OmicronBA2_48h.2	24678.1350310865	69	23	0	FALSE	0	Experiment 4
P35611	OmicronBA2_48h	OmicronBA2_48h.3	25019.9869225977	69	23	0	FALSE	0	Experiment 4
P35611	OmicronBA4_24h	OmicronBA4_24h.1	32215.2506292601	69	22	0.0434782608695652	FALSE	0	Experiment 4
P35611	OmicronBA4_24h	OmicronBA4_24h.2	27207.7534628495	69	22	0.0434782608695652	FALSE	0	Experiment 4
P35611	OmicronBA4_24h	OmicronBA4_24h.3	27868.3444436862	69	23	0	FALSE	0	Experiment 4
P35611	OmicronBA4_48h	OmicronBA4_48h.1	29905.6375052945	69	23	0	FALSE	0	Experiment 4
P35611	OmicronBA4_48h	OmicronBA4_48h.2	27759.0593411651	69	23	0	FALSE	0	Experiment 4
P35611	OmicronBA4_48h	OmicronBA4_48h.3	25853.7568703266	69	23	0	FALSE	0	Experiment 4
P35611	OmicronBA5_24h	OmicronBA5_24h.1	33573.8845297298	69	23	0	FALSE	0	Experiment 4
P35611	OmicronBA5_24h	OmicronBA5_24h.2	26186.5259425727	69	22	0.0434782608695652	FALSE	0	Experiment 4
P35611	OmicronBA5_24h	OmicronBA5_24h.3	30719.6612231217	69	23	0	FALSE	0	Experiment 4
P35611	OmicronBA5_48h	OmicronBA5_48h.1	29777.7185611721	69	23	0	FALSE	0	Experiment 4
P35611	OmicronBA5_48h	OmicronBA5_48h.2	32879.1984462107	69	23	0	FALSE	0	Experiment 4
P35611	OmicronBA5_48h	OmicronBA5_48h.3	31852.2437288859	69	22	0.0434782608695652	FALSE	0	Experiment 4
P35611	Delta_24h	Delta_24h.1	31896.6578324244	69	23	0	FALSE	0	Experiment 4
P35611	Delta_24h	Delta_24h.2	31853.4388338607	69	23	0	FALSE	0	Experiment 4
P35611	Delta_24h	Delta_24h.3	28556.4031823516	69	23	0	FALSE	0	Experiment 4
P35611	IC19_24h	IC19_24h.1	31037.8720146856	69	23	0	FALSE	0	Experiment 4
P35611	IC19_24h	IC19_24h.2	28980.5892050051	69	23	0	FALSE	0	Experiment 4
P35611	IC19_24h	IC19_24h.3	30150.2926896131	69	23	0	FALSE	0	Experiment 4
P35611	Mock_24h	Mock_24h.1	30422.9053456426	69	23	0	FALSE	0	Experiment 4
P35611	Mock_24h	Mock_24h.2	27238.0677921964	69	23	0	FALSE	0	Experiment 4
P35611	Mock_24h	Mock_24h.3	32101.7882576351	69	23	0	FALSE	0	Experiment 4
P35611	VIC_24h	VIC_24h.1	26353.6676668319	69	23	0	FALSE	0	Experiment 4
P35611	VIC_24h	VIC_24h.2	26573.0141085074	69	23	0	FALSE	0	Experiment 4
P35611	VIC_24h	VIC_24h.3	27600.9456557644	69	23	0	FALSE	0	Experiment 4
P35613	Alpha_24h	Alpha_24h.1	119495.666821254	18	6	0	FALSE	0	Experiment 4
P35613	Alpha_24h	Alpha_24h.2	115425.510329243	18	6	0	FALSE	0	Experiment 4
P35613	Alpha_24h	Alpha_24h.3	115002.202321426	18	6	0	FALSE	0	Experiment 4
P35613	OmicronBA1_24h	OmicronBA1_24h.1	136640.610002525	18	6	0	FALSE	0	Experiment 4
P35613	OmicronBA1_24h	OmicronBA1_24h.2	96818.7346066099	18	6	0	FALSE	0	Experiment 4
P35613	OmicronBA1_24h	OmicronBA1_24h.3	117216.92468483	18	6	0	FALSE	0	Experiment 4
P35613	OmicronBA1_48h	OmicronBA1_48h.1	118432.249923959	18	6	0	FALSE	0	Experiment 4
P35613	OmicronBA1_48h	OmicronBA1_48h.2	134709.502229263	18	6	0	FALSE	0	Experiment 4
P35613	OmicronBA1_48h	OmicronBA1_48h.3	120107.826629442	18	6	0	FALSE	0	Experiment 4
P35613	OmicronBA2_24h	OmicronBA2_24h.1	104533.126088912	18	6	0	FALSE	0	Experiment 4
P35613	OmicronBA2_24h	OmicronBA2_24h.2	104947.527590259	18	6	0	FALSE	0	Experiment 4
P35613	OmicronBA2_24h	OmicronBA2_24h.3	116046.983484428	18	6	0	FALSE	0	Experiment 4
P35613	OmicronBA2_48h	OmicronBA2_48h.1	112106.893975288	18	6	0	FALSE	0	Experiment 4
P35613	OmicronBA2_48h	OmicronBA2_48h.2	126593.525216282	18	6	0	FALSE	0	Experiment 4
P35613	OmicronBA2_48h	OmicronBA2_48h.3	108025.834353246	18	6	0	FALSE	0	Experiment 4
P35613	OmicronBA4_24h	OmicronBA4_24h.1	122722.075186611	18	6	0	FALSE	0	Experiment 4
P35613	OmicronBA4_24h	OmicronBA4_24h.2	124625.16800999	18	6	0	FALSE	0	Experiment 4
P35613	OmicronBA4_24h	OmicronBA4_24h.3	111957.916985112	18	6	0	FALSE	0	Experiment 4
P35613	OmicronBA4_48h	OmicronBA4_48h.1	120036.769864261	18	6	0	FALSE	0	Experiment 4
P35613	OmicronBA4_48h	OmicronBA4_48h.2	105182.816989359	18	6	0	FALSE	0	Experiment 4
P35613	OmicronBA4_48h	OmicronBA4_48h.3	122942.129217501	18	6	0	FALSE	0	Experiment 4
P35613	OmicronBA5_24h	OmicronBA5_24h.1	118184.543970926	18	6	0	FALSE	0	Experiment 4
P35613	OmicronBA5_24h	OmicronBA5_24h.2	111741.723206588	18	6	0	FALSE	0	Experiment 4
P35613	OmicronBA5_24h	OmicronBA5_24h.3	103635.750315733	18	6	0	FALSE	0	Experiment 4
P35613	OmicronBA5_48h	OmicronBA5_48h.1	116083.874338795	18	6	0	FALSE	0	Experiment 4
P35613	OmicronBA5_48h	OmicronBA5_48h.2	115386.272627053	18	6	0	FALSE	0	Experiment 4
P35613	OmicronBA5_48h	OmicronBA5_48h.3	127729.843288515	18	6	0	FALSE	0	Experiment 4
P35613	Delta_24h	Delta_24h.1	122099.350312917	18	6	0	FALSE	0	Experiment 4
P35613	Delta_24h	Delta_24h.2	108500.045169138	18	6	0	FALSE	0	Experiment 4
P35613	Delta_24h	Delta_24h.3	107837.464949165	18	6	0	FALSE	0	Experiment 4
P35613	IC19_24h	IC19_24h.1	125854.570634435	18	6	0	FALSE	0	Experiment 4
P35613	IC19_24h	IC19_24h.2	113744.516179499	18	6	0	FALSE	0	Experiment 4
P35613	IC19_24h	IC19_24h.3	111120.254822161	18	6	0	FALSE	0	Experiment 4
P35613	Mock_24h	Mock_24h.1	134344.365480984	18	6	0	FALSE	0	Experiment 4
P35613	Mock_24h	Mock_24h.2	124536.362466084	18	6	0	FALSE	0	Experiment 4
P35613	Mock_24h	Mock_24h.3	126208.6659528	18	6	0	FALSE	0	Experiment 4
P35613	VIC_24h	VIC_24h.1	125009.413417393	18	6	0	FALSE	0	Experiment 4
P35613	VIC_24h	VIC_24h.2	114205.263446763	18	6	0	FALSE	0	Experiment 4
P35613	VIC_24h	VIC_24h.3	130988.449953006	18	6	0	FALSE	0	Experiment 4
P35625	Alpha_24h	Alpha_24h.1	20745.9047172234	15	5	0	FALSE	0	Experiment 4
P35625	Alpha_24h	Alpha_24h.2	16925.3853321188	15	5	0	FALSE	0	Experiment 4
P35625	Alpha_24h	Alpha_24h.3	10760.8165602181	15	5	0	FALSE	0	Experiment 4
P35625	OmicronBA1_24h	OmicronBA1_24h.1	12674.905424684	15	5	0	FALSE	0	Experiment 4
P35625	OmicronBA1_24h	OmicronBA1_24h.2	21503.5180232339	15	5	0	FALSE	0	Experiment 4
P35625	OmicronBA1_24h	OmicronBA1_24h.3	16217.4978249376	15	5	0	FALSE	0	Experiment 4
P35625	OmicronBA1_48h	OmicronBA1_48h.1	9850.1669964488	15	5	0	FALSE	0	Experiment 4
P35625	OmicronBA1_48h	OmicronBA1_48h.2	14756.3707118914	15	5	0	FALSE	0	Experiment 4
P35625	OmicronBA1_48h	OmicronBA1_48h.3	16347.093255226	15	5	0	FALSE	0	Experiment 4
P35625	OmicronBA2_24h	OmicronBA2_24h.1	21081.4220194922	15	5	0	FALSE	0	Experiment 4
P35625	OmicronBA2_24h	OmicronBA2_24h.2	9258.44885457429	15	5	0	FALSE	0	Experiment 4
P35625	OmicronBA2_24h	OmicronBA2_24h.3	5441.42067650231	15	5	0	FALSE	0	Experiment 4
P35625	OmicronBA2_48h	OmicronBA2_48h.1	21478.795687138	15	5	0	FALSE	0	Experiment 4
P35625	OmicronBA2_48h	OmicronBA2_48h.2	13516.8212722821	15	5	0	FALSE	0	Experiment 4
P35625	OmicronBA2_48h	OmicronBA2_48h.3	16418.6253472906	15	5	0	FALSE	0	Experiment 4
P35625	OmicronBA4_24h	OmicronBA4_24h.1	13893.7149148332	15	5	0	FALSE	0	Experiment 4
P35625	OmicronBA4_24h	OmicronBA4_24h.2	27791.4372730787	15	5	0	FALSE	0	Experiment 4
P35625	OmicronBA4_24h	OmicronBA4_24h.3	16668.4965843512	15	5	0	FALSE	0	Experiment 4
P35625	OmicronBA4_48h	OmicronBA4_48h.1	13051.3011537912	15	5	0	FALSE	0	Experiment 4
P35625	OmicronBA4_48h	OmicronBA4_48h.2	26123.3525683103	15	5	0	FALSE	0	Experiment 4
P35625	OmicronBA4_48h	OmicronBA4_48h.3	20190.8304448427	15	5	0	FALSE	0	Experiment 4
P35625	OmicronBA5_24h	OmicronBA5_24h.1	16995.9729382889	15	5	0	FALSE	0	Experiment 4
P35625	OmicronBA5_24h	OmicronBA5_24h.2	14496.8317118244	15	5	0	FALSE	0	Experiment 4
P35625	OmicronBA5_24h	OmicronBA5_24h.3	11460.8783580396	15	5	0	FALSE	0	Experiment 4
P35625	OmicronBA5_48h	OmicronBA5_48h.1	18620.4745695521	15	5	0	FALSE	0	Experiment 4
P35625	OmicronBA5_48h	OmicronBA5_48h.2	14627.8775089453	15	5	0	FALSE	0	Experiment 4
P35625	OmicronBA5_48h	OmicronBA5_48h.3	14707.2579064103	15	5	0	FALSE	0	Experiment 4
P35625	Delta_24h	Delta_24h.1	16631.5307101001	15	5	0	FALSE	0	Experiment 4
P35625	Delta_24h	Delta_24h.2	11778.6832393022	15	5	0	FALSE	0	Experiment 4
P35625	Delta_24h	Delta_24h.3	26378.1888563793	15	4	0.2	FALSE	0	Experiment 4
P35625	IC19_24h	IC19_24h.1	21016.4500271047	15	5	0	FALSE	0	Experiment 4
P35625	IC19_24h	IC19_24h.2	14849.3408795481	15	5	0	FALSE	0	Experiment 4
P35625	IC19_24h	IC19_24h.3	27014.5167005407	15	5	0	FALSE	0	Experiment 4
P35625	Mock_24h	Mock_24h.1	22266.5746703661	15	5	0	FALSE	0	Experiment 4
P35625	Mock_24h	Mock_24h.2	17036.1580786722	15	5	0	FALSE	0	Experiment 4
P35625	Mock_24h	Mock_24h.3	24137.0540222031	15	5	0	FALSE	0	Experiment 4
P35625	VIC_24h	VIC_24h.1	17460.4526292765	15	5	0	FALSE	0	Experiment 4
P35625	VIC_24h	VIC_24h.2	16816.2368570827	15	5	0	FALSE	0	Experiment 4
P35625	VIC_24h	VIC_24h.3	25942.1442480969	15	5	0	FALSE	0	Experiment 4
P35637	Alpha_24h	Alpha_24h.1	82979.8390873768	54	18	0	FALSE	0	Experiment 4
P35637	Alpha_24h	Alpha_24h.2	93442.2644404484	54	18	0	FALSE	0	Experiment 4
P35637	Alpha_24h	Alpha_24h.3	84317.4840913291	54	18	0	FALSE	0	Experiment 4
P35637	OmicronBA1_24h	OmicronBA1_24h.1	79050.9022683102	54	18	0	FALSE	0	Experiment 4
P35637	OmicronBA1_24h	OmicronBA1_24h.2	83970.4972842003	54	18	0	FALSE	0	Experiment 4
P35637	OmicronBA1_24h	OmicronBA1_24h.3	87360.7253974567	54	18	0	FALSE	0	Experiment 4
P35637	OmicronBA1_48h	OmicronBA1_48h.1	90779.1848872656	54	18	0	FALSE	0	Experiment 4
P35637	OmicronBA1_48h	OmicronBA1_48h.2	92901.8889153049	54	18	0	FALSE	0	Experiment 4
P35637	OmicronBA1_48h	OmicronBA1_48h.3	83522.5198530542	54	17	0.0555555555555556	FALSE	0	Experiment 4
P35637	OmicronBA2_24h	OmicronBA2_24h.1	85392.1004792942	54	18	0	FALSE	0	Experiment 4
P35637	OmicronBA2_24h	OmicronBA2_24h.2	84096.1178487568	54	18	0	FALSE	0	Experiment 4
P35637	OmicronBA2_24h	OmicronBA2_24h.3	85194.1047037099	54	18	0	FALSE	0	Experiment 4
P35637	OmicronBA2_48h	OmicronBA2_48h.1	95632.2104272156	54	18	0	FALSE	0	Experiment 4
P35637	OmicronBA2_48h	OmicronBA2_48h.2	91554.4334355872	54	18	0	FALSE	0	Experiment 4
P35637	OmicronBA2_48h	OmicronBA2_48h.3	84013.4677920067	54	18	0	FALSE	0	Experiment 4
P35637	OmicronBA4_24h	OmicronBA4_24h.1	87114.1308162574	54	18	0	FALSE	0	Experiment 4
P35637	OmicronBA4_24h	OmicronBA4_24h.2	85749.8553823539	54	18	0	FALSE	0	Experiment 4
P35637	OmicronBA4_24h	OmicronBA4_24h.3	81795.0447589723	54	18	0	FALSE	0	Experiment 4
P35637	OmicronBA4_48h	OmicronBA4_48h.1	94567.5433607408	54	18	0	FALSE	0	Experiment 4
P35637	OmicronBA4_48h	OmicronBA4_48h.2	87336.7774495917	54	18	0	FALSE	0	Experiment 4
P35637	OmicronBA4_48h	OmicronBA4_48h.3	91913.1486087694	54	18	0	FALSE	0	Experiment 4
P35637	OmicronBA5_24h	OmicronBA5_24h.1	93045.6193607982	54	18	0	FALSE	0	Experiment 4
P35637	OmicronBA5_24h	OmicronBA5_24h.2	91427.2013763605	54	18	0	FALSE	0	Experiment 4
P35637	OmicronBA5_24h	OmicronBA5_24h.3	92419.668682666	54	18	0	FALSE	0	Experiment 4
P35637	OmicronBA5_48h	OmicronBA5_48h.1	85615.5137331862	54	18	0	FALSE	0	Experiment 4
P35637	OmicronBA5_48h	OmicronBA5_48h.2	98192.024545126	54	18	0	FALSE	0	Experiment 4
P35637	OmicronBA5_48h	OmicronBA5_48h.3	91445.4464277387	54	18	0	FALSE	0	Experiment 4
P35637	Delta_24h	Delta_24h.1	91987.8975880911	54	18	0	FALSE	0	Experiment 4
P35637	Delta_24h	Delta_24h.2	85766.5301163876	54	18	0	FALSE	0	Experiment 4
P35637	Delta_24h	Delta_24h.3	87603.3723816689	54	18	0	FALSE	0	Experiment 4
P35637	IC19_24h	IC19_24h.1	82557.6666769658	54	18	0	FALSE	0	Experiment 4
P35637	IC19_24h	IC19_24h.2	90617.8633379061	54	18	0	FALSE	0	Experiment 4
P35637	IC19_24h	IC19_24h.3	90261.3313052902	54	18	0	FALSE	0	Experiment 4
P35637	Mock_24h	Mock_24h.1	91043.0046301377	54	18	0	FALSE	0	Experiment 4
P35637	Mock_24h	Mock_24h.2	86602.1667325813	54	18	0	FALSE	0	Experiment 4
P35637	Mock_24h	Mock_24h.3	87133.5347279952	54	18	0	FALSE	0	Experiment 4
P35637	VIC_24h	VIC_24h.1	96642.9229644866	54	18	0	FALSE	0	Experiment 4
P35637	VIC_24h	VIC_24h.2	82152.8244056047	54	18	0	FALSE	0	Experiment 4
P35637	VIC_24h	VIC_24h.3	87134.9418199003	54	18	0	FALSE	0	Experiment 4
P35658	Alpha_24h	Alpha_24h.1	19923.0809960956	126	40	0.0476190476190477	FALSE	0	Experiment 4
P35658	Alpha_24h	Alpha_24h.2	19213.4749774454	126	39	0.0714285714285714	FALSE	0	Experiment 4
P35658	Alpha_24h	Alpha_24h.3	20592.9469877677	126	39	0.0714285714285714	FALSE	0	Experiment 4
P35658	OmicronBA1_24h	OmicronBA1_24h.1	16272.0810578294	126	42	0	FALSE	0	Experiment 4
P35658	OmicronBA1_24h	OmicronBA1_24h.2	17797.731988301	126	39	0.0714285714285714	FALSE	0	Experiment 4
P35658	OmicronBA1_24h	OmicronBA1_24h.3	21391.2190552107	126	41	0.0238095238095238	FALSE	0	Experiment 4
P35658	OmicronBA1_48h	OmicronBA1_48h.1	21102.6162081881	126	41	0.0238095238095238	FALSE	0	Experiment 4
P35658	OmicronBA1_48h	OmicronBA1_48h.2	21631.2710782467	126	40	0.0476190476190477	FALSE	0	Experiment 4
P35658	OmicronBA1_48h	OmicronBA1_48h.3	17748.3956678341	126	40	0.0476190476190477	FALSE	0	Experiment 4
P35658	OmicronBA2_24h	OmicronBA2_24h.1	19383.8446789939	126	42	0	FALSE	0	Experiment 4
P35658	OmicronBA2_24h	OmicronBA2_24h.2	19756.5755112685	126	41	0.0238095238095238	FALSE	0	Experiment 4
P35658	OmicronBA2_24h	OmicronBA2_24h.3	20470.5949027552	126	39	0.0714285714285714	FALSE	0	Experiment 4
P35658	OmicronBA2_48h	OmicronBA2_48h.1	22530.7221737325	126	40	0.0476190476190477	FALSE	0	Experiment 4
P35658	OmicronBA2_48h	OmicronBA2_48h.2	20996.5646582627	126	40	0.0476190476190477	FALSE	0	Experiment 4
P35658	OmicronBA2_48h	OmicronBA2_48h.3	18781.1742484514	126	40	0.0476190476190477	FALSE	0	Experiment 4
P35658	OmicronBA4_24h	OmicronBA4_24h.1	22897.0056720107	126	41	0.0238095238095238	FALSE	0	Experiment 4
P35658	OmicronBA4_24h	OmicronBA4_24h.2	20870.9031445361	126	38	0.0952380952380952	FALSE	0	Experiment 4
P35658	OmicronBA4_24h	OmicronBA4_24h.3	23003.6098531722	126	39	0.0714285714285714	FALSE	0	Experiment 4
P35658	OmicronBA4_48h	OmicronBA4_48h.1	17547.9183565989	126	40	0.0476190476190477	FALSE	0	Experiment 4
P35658	OmicronBA4_48h	OmicronBA4_48h.2	18024.6470229726	126	41	0.0238095238095238	FALSE	0	Experiment 4
P35658	OmicronBA4_48h	OmicronBA4_48h.3	18676.9648414175	126	40	0.0476190476190477	FALSE	0	Experiment 4
P35658	OmicronBA5_24h	OmicronBA5_24h.1	22831.5188683565	126	39	0.0714285714285714	FALSE	0	Experiment 4
P35658	OmicronBA5_24h	OmicronBA5_24h.2	22007.0080281699	126	42	0	FALSE	0	Experiment 4
P35658	OmicronBA5_24h	OmicronBA5_24h.3	20673.3724861684	126	41	0.0238095238095238	FALSE	0	Experiment 4
P35658	OmicronBA5_48h	OmicronBA5_48h.1	21310.4997565079	126	40	0.0476190476190477	FALSE	0	Experiment 4
P35658	OmicronBA5_48h	OmicronBA5_48h.2	21426.5593536974	126	41	0.0238095238095238	FALSE	0	Experiment 4
P35658	OmicronBA5_48h	OmicronBA5_48h.3	23394.5885360687	126	41	0.0238095238095238	FALSE	0	Experiment 4
P35658	Delta_24h	Delta_24h.1	21111.3124538166	126	41	0.0238095238095238	FALSE	0	Experiment 4
P35658	Delta_24h	Delta_24h.2	19357.3396603506	126	40	0.0476190476190477	FALSE	0	Experiment 4
P35658	Delta_24h	Delta_24h.3	20005.9025746758	126	41	0.0238095238095238	FALSE	0	Experiment 4
P35658	IC19_24h	IC19_24h.1	21656.6334844723	126	40	0.0476190476190477	FALSE	0	Experiment 4
P35658	IC19_24h	IC19_24h.2	20042.7413634348	126	39	0.0714285714285714	FALSE	0	Experiment 4
P35658	IC19_24h	IC19_24h.3	20491.8771085419	126	40	0.0476190476190477	FALSE	0	Experiment 4
P35658	Mock_24h	Mock_24h.1	21497.567079628	126	41	0.0238095238095238	FALSE	0	Experiment 4
P35658	Mock_24h	Mock_24h.2	20854.7062795873	126	40	0.0476190476190477	FALSE	0	Experiment 4
P35658	Mock_24h	Mock_24h.3	18870.4963580291	126	41	0.0238095238095238	FALSE	0	Experiment 4
P35658	VIC_24h	VIC_24h.1	19243.4847157329	126	40	0.0476190476190477	FALSE	0	Experiment 4
P35658	VIC_24h	VIC_24h.2	21441.937991294	126	41	0.0238095238095238	FALSE	0	Experiment 4
P35658	VIC_24h	VIC_24h.3	21056.2485192564	126	39	0.0714285714285714	FALSE	0	Experiment 4
P35659	Alpha_24h	Alpha_24h.1	64305.388256962	72	24	0	FALSE	0	Experiment 4
P35659	Alpha_24h	Alpha_24h.2	61719.0096564289	72	24	0	FALSE	0	Experiment 4
P35659	Alpha_24h	Alpha_24h.3	57569.7735721682	72	24	0	FALSE	0	Experiment 4
P35659	OmicronBA1_24h	OmicronBA1_24h.1	57101.4752709782	72	24	0	FALSE	0	Experiment 4
P35659	OmicronBA1_24h	OmicronBA1_24h.2	66512.8427493929	72	24	0	FALSE	0	Experiment 4
P35659	OmicronBA1_24h	OmicronBA1_24h.3	55974.3969272155	72	24	0	FALSE	0	Experiment 4
P35659	OmicronBA1_48h	OmicronBA1_48h.1	61633.6534693606	72	24	0	FALSE	0	Experiment 4
P35659	OmicronBA1_48h	OmicronBA1_48h.2	54980.5270671635	72	24	0	FALSE	0	Experiment 4
P35659	OmicronBA1_48h	OmicronBA1_48h.3	51547.7456908944	72	24	0	FALSE	0	Experiment 4
P35659	OmicronBA2_24h	OmicronBA2_24h.1	58669.4371790756	72	24	0	FALSE	0	Experiment 4
P35659	OmicronBA2_24h	OmicronBA2_24h.2	57795.3659145725	72	24	0	FALSE	0	Experiment 4
P35659	OmicronBA2_24h	OmicronBA2_24h.3	53501.5571204535	72	24	0	FALSE	0	Experiment 4
P35659	OmicronBA2_48h	OmicronBA2_48h.1	58315.5301711024	72	24	0	FALSE	0	Experiment 4
P35659	OmicronBA2_48h	OmicronBA2_48h.2	61184.0939778424	72	24	0	FALSE	0	Experiment 4
P35659	OmicronBA2_48h	OmicronBA2_48h.3	54445.6705018614	72	24	0	FALSE	0	Experiment 4
P35659	OmicronBA4_24h	OmicronBA4_24h.1	52156.1509556572	72	24	0	FALSE	0	Experiment 4
P35659	OmicronBA4_24h	OmicronBA4_24h.2	62504.6975110851	72	24	0	FALSE	0	Experiment 4
P35659	OmicronBA4_24h	OmicronBA4_24h.3	56537.9467758861	72	24	0	FALSE	0	Experiment 4
P35659	OmicronBA4_48h	OmicronBA4_48h.1	57010.6017732257	72	24	0	FALSE	0	Experiment 4
P35659	OmicronBA4_48h	OmicronBA4_48h.2	52580.8765201065	72	24	0	FALSE	0	Experiment 4
P35659	OmicronBA4_48h	OmicronBA4_48h.3	56620.9383990884	72	24	0	FALSE	0	Experiment 4
P35659	OmicronBA5_24h	OmicronBA5_24h.1	59188.6927442231	72	23	0.0416666666666666	FALSE	0	Experiment 4
P35659	OmicronBA5_24h	OmicronBA5_24h.2	60341.3004466748	72	24	0	FALSE	0	Experiment 4
P35659	OmicronBA5_24h	OmicronBA5_24h.3	58541.5987284476	72	24	0	FALSE	0	Experiment 4
P35659	OmicronBA5_48h	OmicronBA5_48h.1	55703.7149938981	72	24	0	FALSE	0	Experiment 4
P35659	OmicronBA5_48h	OmicronBA5_48h.2	61535.2590002032	72	24	0	FALSE	0	Experiment 4
P35659	OmicronBA5_48h	OmicronBA5_48h.3	62348.1341940849	72	24	0	FALSE	0	Experiment 4
P35659	Delta_24h	Delta_24h.1	55019.6447882058	72	24	0	FALSE	0	Experiment 4
P35659	Delta_24h	Delta_24h.2	57732.270005825	72	24	0	FALSE	0	Experiment 4
P35659	Delta_24h	Delta_24h.3	57493.536737552	72	24	0	FALSE	0	Experiment 4
P35659	IC19_24h	IC19_24h.1	56642.4503069917	72	24	0	FALSE	0	Experiment 4
P35659	IC19_24h	IC19_24h.2	58968.5298291751	72	24	0	FALSE	0	Experiment 4
P35659	IC19_24h	IC19_24h.3	50981.2606079455	72	24	0	FALSE	0	Experiment 4
P35659	Mock_24h	Mock_24h.1	59955.0863802682	72	24	0	FALSE	0	Experiment 4
P35659	Mock_24h	Mock_24h.2	59616.7868557401	72	24	0	FALSE	0	Experiment 4
P35659	Mock_24h	Mock_24h.3	57148.2264132873	72	24	0	FALSE	0	Experiment 4
P35659	VIC_24h	VIC_24h.1	58526.6337343605	72	24	0	FALSE	0	Experiment 4
P35659	VIC_24h	VIC_24h.2	57463.102980493	72	24	0	FALSE	0	Experiment 4
P35659	VIC_24h	VIC_24h.3	58849.7472144789	72	24	0	FALSE	0	Experiment 4
P35680	Alpha_24h	Alpha_24h.1	12757.9092033774	27	9	0	FALSE	0	Experiment 4
P35680	Alpha_24h	Alpha_24h.2	11693.2726615558	27	9	0	FALSE	0	Experiment 4
P35680	Alpha_24h	Alpha_24h.3	17533.4653449508	27	8	0.111111111111111	FALSE	0	Experiment 4
P35680	OmicronBA1_24h	OmicronBA1_24h.1	15913.8726479902	27	9	0	FALSE	0	Experiment 4
P35680	OmicronBA1_24h	OmicronBA1_24h.2	28107.6428362949	27	9	0	FALSE	0	Experiment 4
P35680	OmicronBA1_24h	OmicronBA1_24h.3	21580.3684867766	27	9	0	FALSE	0	Experiment 4
P35680	OmicronBA1_48h	OmicronBA1_48h.1	8533.62425740217	27	9	0	FALSE	0	Experiment 4
P35680	OmicronBA1_48h	OmicronBA1_48h.2	7722.55834824427	27	9	0	FALSE	0	Experiment 4
P35680	OmicronBA1_48h	OmicronBA1_48h.3	10107.3779105756	27	9	0	FALSE	0	Experiment 4
P35680	OmicronBA2_24h	OmicronBA2_24h.1	18346.9906792744	27	9	0	FALSE	0	Experiment 4
P35680	OmicronBA2_24h	OmicronBA2_24h.2	21585.6006469058	27	9	0	FALSE	0	Experiment 4
P35680	OmicronBA2_24h	OmicronBA2_24h.3	18669.8904474769	27	9	0	FALSE	0	Experiment 4
P35680	OmicronBA2_48h	OmicronBA2_48h.1	14612.7568765763	27	9	0	FALSE	0	Experiment 4
P35680	OmicronBA2_48h	OmicronBA2_48h.2	13384.1867676687	27	9	0	FALSE	0	Experiment 4
P35680	OmicronBA2_48h	OmicronBA2_48h.3	13560.6926123129	27	9	0	FALSE	0	Experiment 4
P35680	OmicronBA4_24h	OmicronBA4_24h.1	26524.7170446626	27	9	0	FALSE	0	Experiment 4
P35680	OmicronBA4_24h	OmicronBA4_24h.2	16800.9174123484	27	9	0	FALSE	0	Experiment 4
P35680	OmicronBA4_24h	OmicronBA4_24h.3	22071.1030171845	27	9	0	FALSE	0	Experiment 4
P35680	OmicronBA4_48h	OmicronBA4_48h.1	13333.1096503041	27	8	0.111111111111111	FALSE	0	Experiment 4
P35680	OmicronBA4_48h	OmicronBA4_48h.2	11689.1034257768	27	9	0	FALSE	0	Experiment 4
P35680	OmicronBA4_48h	OmicronBA4_48h.3	9421.42044569684	27	9	0	FALSE	0	Experiment 4
P35680	OmicronBA5_24h	OmicronBA5_24h.1	16758.611441862	27	9	0	FALSE	0	Experiment 4
P35680	OmicronBA5_24h	OmicronBA5_24h.2	18574.2941319301	27	9	0	FALSE	0	Experiment 4
P35680	OmicronBA5_24h	OmicronBA5_24h.3	20094.1672276924	27	9	0	FALSE	0	Experiment 4
P35680	OmicronBA5_48h	OmicronBA5_48h.1	13683.4427275399	27	8	0.111111111111111	FALSE	0	Experiment 4
P35680	OmicronBA5_48h	OmicronBA5_48h.2	7205.14233369259	27	9	0	FALSE	0	Experiment 4
P35680	OmicronBA5_48h	OmicronBA5_48h.3	12029.88446168	27	9	0	FALSE	0	Experiment 4
P35680	Delta_24h	Delta_24h.1	15334.8076459479	27	9	0	FALSE	0	Experiment 4
P35680	Delta_24h	Delta_24h.2	16470.5966929557	27	9	0	FALSE	0	Experiment 4
P35680	Delta_24h	Delta_24h.3	15139.0076596701	27	9	0	FALSE	0	Experiment 4
P35680	IC19_24h	IC19_24h.1	15105.4477554308	27	9	0	FALSE	0	Experiment 4
P35680	IC19_24h	IC19_24h.2	13974.3722387061	27	9	0	FALSE	0	Experiment 4
P35680	IC19_24h	IC19_24h.3	12476.101538947	27	9	0	FALSE	0	Experiment 4
P35680	Mock_24h	Mock_24h.1	21266.4521244184	27	9	0	FALSE	0	Experiment 4
P35680	Mock_24h	Mock_24h.2	18255.9140621844	27	9	0	FALSE	0	Experiment 4
P35680	Mock_24h	Mock_24h.3	22250.9581545835	27	9	0	FALSE	0	Experiment 4
P35680	VIC_24h	VIC_24h.1	12209.8413808569	27	9	0	FALSE	0	Experiment 4
P35680	VIC_24h	VIC_24h.2	13126.5864356473	27	9	0	FALSE	0	Experiment 4
P35680	VIC_24h	VIC_24h.3	9472.46613849804	27	9	0	FALSE	0	Experiment 4
P35749	Alpha_24h	Alpha_24h.1	148408.51228428	69	23	0	FALSE	0	Experiment 4
P35749	Alpha_24h	Alpha_24h.2	137872.117083055	69	22	0.0434782608695652	FALSE	0	Experiment 4
P35749	Alpha_24h	Alpha_24h.3	136453.303334748	69	23	0	FALSE	0	Experiment 4
P35749	OmicronBA1_24h	OmicronBA1_24h.1	138734.836436282	69	22	0.0434782608695652	FALSE	0	Experiment 4
P35749	OmicronBA1_24h	OmicronBA1_24h.2	137691.316211257	69	23	0	FALSE	0	Experiment 4
P35749	OmicronBA1_24h	OmicronBA1_24h.3	139464.777055046	69	23	0	FALSE	0	Experiment 4
P35749	OmicronBA1_48h	OmicronBA1_48h.1	145912.393799987	69	23	0	FALSE	0	Experiment 4
P35749	OmicronBA1_48h	OmicronBA1_48h.2	138094.417765988	69	22	0.0434782608695652	FALSE	0	Experiment 4
P35749	OmicronBA1_48h	OmicronBA1_48h.3	131292.158644611	69	23	0	FALSE	0	Experiment 4
P35749	OmicronBA2_24h	OmicronBA2_24h.1	136852.203698531	69	23	0	FALSE	0	Experiment 4
P35749	OmicronBA2_24h	OmicronBA2_24h.2	144641.401923795	69	23	0	FALSE	0	Experiment 4
P35749	OmicronBA2_24h	OmicronBA2_24h.3	136505.680004651	69	23	0	FALSE	0	Experiment 4
P35749	OmicronBA2_48h	OmicronBA2_48h.1	145781.918343683	69	23	0	FALSE	0	Experiment 4
P35749	OmicronBA2_48h	OmicronBA2_48h.2	139617.41298853	69	23	0	FALSE	0	Experiment 4
P35749	OmicronBA2_48h	OmicronBA2_48h.3	145104.294304069	69	23	0	FALSE	0	Experiment 4
P35749	OmicronBA4_24h	OmicronBA4_24h.1	127643.926248698	69	23	0	FALSE	0	Experiment 4
P35749	OmicronBA4_24h	OmicronBA4_24h.2	153100.624664516	69	22	0.0434782608695652	FALSE	0	Experiment 4
P35749	OmicronBA4_24h	OmicronBA4_24h.3	133005.978817157	69	23	0	FALSE	0	Experiment 4
P35749	OmicronBA4_48h	OmicronBA4_48h.1	161577.960343847	69	22	0.0434782608695652	FALSE	0	Experiment 4
P35749	OmicronBA4_48h	OmicronBA4_48h.2	145602.998572371	69	22	0.0434782608695652	FALSE	0	Experiment 4
P35749	OmicronBA4_48h	OmicronBA4_48h.3	147821.346356411	69	23	0	FALSE	0	Experiment 4
P35749	OmicronBA5_24h	OmicronBA5_24h.1	144874.16729511	69	23	0	FALSE	0	Experiment 4
P35749	OmicronBA5_24h	OmicronBA5_24h.2	142873.077683019	69	23	0	FALSE	0	Experiment 4
P35749	OmicronBA5_24h	OmicronBA5_24h.3	134427.623416713	69	23	0	FALSE	0	Experiment 4
P35749	OmicronBA5_48h	OmicronBA5_48h.1	144185.984051196	69	22	0.0434782608695652	FALSE	0	Experiment 4
P35749	OmicronBA5_48h	OmicronBA5_48h.2	141920.618854404	69	23	0	FALSE	0	Experiment 4
P35749	OmicronBA5_48h	OmicronBA5_48h.3	155536.927683955	69	23	0	FALSE	0	Experiment 4
P35749	Delta_24h	Delta_24h.1	144280.176764104	69	23	0	FALSE	0	Experiment 4
P35749	Delta_24h	Delta_24h.2	143114.828768688	69	23	0	FALSE	0	Experiment 4
P35749	Delta_24h	Delta_24h.3	137167.870408828	69	23	0	FALSE	0	Experiment 4
P35749	IC19_24h	IC19_24h.1	140672.340476992	69	23	0	FALSE	0	Experiment 4
P35749	IC19_24h	IC19_24h.2	153591.859365806	69	23	0	FALSE	0	Experiment 4
P35749	IC19_24h	IC19_24h.3	138906.848578173	69	23	0	FALSE	0	Experiment 4
P35749	Mock_24h	Mock_24h.1	139956.324817307	69	23	0	FALSE	0	Experiment 4
P35749	Mock_24h	Mock_24h.2	142221.069768716	69	23	0	FALSE	0	Experiment 4
P35749	Mock_24h	Mock_24h.3	136338.551709482	69	23	0	FALSE	0	Experiment 4
P35749	VIC_24h	VIC_24h.1	131899.092133193	69	23	0	FALSE	0	Experiment 4
P35749	VIC_24h	VIC_24h.2	150972.517782105	69	23	0	FALSE	0	Experiment 4
P35749	VIC_24h	VIC_24h.3	143688.60025663	69	23	0	FALSE	0	Experiment 4
P35754	Alpha_24h	Alpha_24h.1	30425.3460711413	27	9	0	FALSE	0	Experiment 4
P35754	Alpha_24h	Alpha_24h.2	26510.2585871026	27	9	0	FALSE	0	Experiment 4
P35754	Alpha_24h	Alpha_24h.3	30419.4050096642	27	9	0	FALSE	0	Experiment 4
P35754	OmicronBA1_24h	OmicronBA1_24h.1	24685.7571847325	27	9	0	FALSE	0	Experiment 4
P35754	OmicronBA1_24h	OmicronBA1_24h.2	28695.5373791557	27	9	0	FALSE	0	Experiment 4
P35754	OmicronBA1_24h	OmicronBA1_24h.3	29431.5832563451	27	9	0	FALSE	0	Experiment 4
P35754	OmicronBA1_48h	OmicronBA1_48h.1	28212.7524349735	27	9	0	FALSE	0	Experiment 4
P35754	OmicronBA1_48h	OmicronBA1_48h.2	25293.3590841437	27	9	0	FALSE	0	Experiment 4
P35754	OmicronBA1_48h	OmicronBA1_48h.3	32043.0979778228	27	9	0	FALSE	0	Experiment 4
P35754	OmicronBA2_24h	OmicronBA2_24h.1	32408.6408070511	27	9	0	FALSE	0	Experiment 4
P35754	OmicronBA2_24h	OmicronBA2_24h.2	33450.3828769677	27	9	0	FALSE	0	Experiment 4
P35754	OmicronBA2_24h	OmicronBA2_24h.3	28148.6317795345	27	9	0	FALSE	0	Experiment 4
P35754	OmicronBA2_48h	OmicronBA2_48h.1	24885.9620808961	27	9	0	FALSE	0	Experiment 4
P35754	OmicronBA2_48h	OmicronBA2_48h.2	21115.983260947	27	9	0	FALSE	0	Experiment 4
P35754	OmicronBA2_48h	OmicronBA2_48h.3	27664.3487549643	27	9	0	FALSE	0	Experiment 4
P35754	OmicronBA4_24h	OmicronBA4_24h.1	34801.8257842753	27	9	0	FALSE	0	Experiment 4
P35754	OmicronBA4_24h	OmicronBA4_24h.2	31000.8067867467	27	9	0	FALSE	0	Experiment 4
P35754	OmicronBA4_24h	OmicronBA4_24h.3	32388.1106045427	27	9	0	FALSE	0	Experiment 4
P35754	OmicronBA4_48h	OmicronBA4_48h.1	31149.8703409681	27	9	0	FALSE	0	Experiment 4
P35754	OmicronBA4_48h	OmicronBA4_48h.2	37432.2174140599	27	9	0	FALSE	0	Experiment 4
P35754	OmicronBA4_48h	OmicronBA4_48h.3	29630.2323441656	27	9	0	FALSE	0	Experiment 4
P35754	OmicronBA5_24h	OmicronBA5_24h.1	28306.5384587973	27	9	0	FALSE	0	Experiment 4
P35754	OmicronBA5_24h	OmicronBA5_24h.2	29967.7921210441	27	9	0	FALSE	0	Experiment 4
P35754	OmicronBA5_24h	OmicronBA5_24h.3	26537.0519995622	27	9	0	FALSE	0	Experiment 4
P35754	OmicronBA5_48h	OmicronBA5_48h.1	34343.1368661246	27	9	0	FALSE	0	Experiment 4
P35754	OmicronBA5_48h	OmicronBA5_48h.2	24661.7505918846	27	9	0	FALSE	0	Experiment 4
P35754	OmicronBA5_48h	OmicronBA5_48h.3	26290.090948129	27	9	0	FALSE	0	Experiment 4
P35754	Delta_24h	Delta_24h.1	25940.768719335	27	9	0	FALSE	0	Experiment 4
P35754	Delta_24h	Delta_24h.2	29780.0853538866	27	9	0	FALSE	0	Experiment 4
P35754	Delta_24h	Delta_24h.3	30680.7996102762	27	9	0	FALSE	0	Experiment 4
P35754	IC19_24h	IC19_24h.1	28829.9163114741	27	9	0	FALSE	0	Experiment 4
P35754	IC19_24h	IC19_24h.2	28637.336653635	27	9	0	FALSE	0	Experiment 4
P35754	IC19_24h	IC19_24h.3	27855.1157880517	27	9	0	FALSE	0	Experiment 4
P35754	Mock_24h	Mock_24h.1	29211.913942747	27	9	0	FALSE	0	Experiment 4
P35754	Mock_24h	Mock_24h.2	27334.0374125312	27	9	0	FALSE	0	Experiment 4
P35754	Mock_24h	Mock_24h.3	30603.3810379557	27	9	0	FALSE	0	Experiment 4
P35754	VIC_24h	VIC_24h.1	26674.614682044	27	9	0	FALSE	0	Experiment 4
P35754	VIC_24h	VIC_24h.2	30901.6502097046	27	9	0	FALSE	0	Experiment 4
P35754	VIC_24h	VIC_24h.3	31549.4563613323	27	9	0	FALSE	0	Experiment 4
P35790	Alpha_24h	Alpha_24h.1	3574.32290219583	6	2	0	FALSE	0	Experiment 4
P35790	Alpha_24h	Alpha_24h.2	9876.31455659277	6	2	0	FALSE	0	Experiment 4
P35790	Alpha_24h	Alpha_24h.3	16876.5291619359	6	2	0	FALSE	0	Experiment 4
P35790	OmicronBA1_24h	OmicronBA1_24h.1	8274.34230769811	6	2	0	FALSE	0	Experiment 4
P35790	OmicronBA1_24h	OmicronBA1_24h.2	11868.7284079149	6	1	0.5	TRUE	0	Experiment 4
P35790	OmicronBA1_24h	OmicronBA1_24h.3	22959.424144606	6	2	0	FALSE	0	Experiment 4
P35790	OmicronBA1_48h	OmicronBA1_48h.1	7781.23961500901	6	2	0	FALSE	0	Experiment 4
P35790	OmicronBA1_48h	OmicronBA1_48h.2	15773.9223539678	6	2	0	FALSE	0	Experiment 4
P35790	OmicronBA1_48h	OmicronBA1_48h.3	10551.2395259093	6	2	0	FALSE	0	Experiment 4
P35790	OmicronBA2_24h	OmicronBA2_24h.1	16270.2360668378	6	2	0	FALSE	0	Experiment 4
P35790	OmicronBA2_24h	OmicronBA2_24h.2	19045.6058059231	6	2	0	FALSE	0	Experiment 4
P35790	OmicronBA2_24h	OmicronBA2_24h.3	20859.3864995239	6	2	0	FALSE	0	Experiment 4
P35790	OmicronBA2_48h	OmicronBA2_48h.1	3770.06498623955	6	2	0	FALSE	0	Experiment 4
P35790	OmicronBA2_48h	OmicronBA2_48h.2	11999.6540163305	6	2	0	FALSE	0	Experiment 4
P35790	OmicronBA2_48h	OmicronBA2_48h.3	2646.55631532398	6	2	0	FALSE	0	Experiment 4
P35790	OmicronBA4_24h	OmicronBA4_24h.1	13273.707839316	6	2	0	FALSE	0	Experiment 4
P35790	OmicronBA4_24h	OmicronBA4_24h.2	8781.24448083467	6	2	0	FALSE	0	Experiment 4
P35790	OmicronBA4_24h	OmicronBA4_24h.3	15792.7516407436	6	2	0	FALSE	0	Experiment 4
P35790	OmicronBA4_48h	OmicronBA4_48h.1	10722.5634828732	6	2	0	FALSE	0	Experiment 4
P35790	OmicronBA4_48h	OmicronBA4_48h.2	7627.23434649463	6	2	0	FALSE	0	Experiment 4
P35790	OmicronBA4_48h	OmicronBA4_48h.3	7489.91663465504	6	2	0	FALSE	0	Experiment 4
P35790	OmicronBA5_24h	OmicronBA5_24h.1	7016.16438687173	6	2	0	FALSE	0	Experiment 4
P35790	OmicronBA5_24h	OmicronBA5_24h.2	9008.52563663248	6	2	0	FALSE	0	Experiment 4
P35790	OmicronBA5_24h	OmicronBA5_24h.3	13918.9921526171	6	2	0	FALSE	0	Experiment 4
P35790	OmicronBA5_48h	OmicronBA5_48h.1	9130.30102978265	6	2	0	FALSE	0	Experiment 4
P35790	OmicronBA5_48h	OmicronBA5_48h.2	2333.72993577132	6	2	0	FALSE	0	Experiment 4
P35790	OmicronBA5_48h	OmicronBA5_48h.3	6238.00909463393	6	2	0	FALSE	0	Experiment 4
P35790	Delta_24h	Delta_24h.1	10059.6416448445	6	2	0	FALSE	0	Experiment 4
P35790	Delta_24h	Delta_24h.2	15382.2792583071	6	2	0	FALSE	0	Experiment 4
P35790	Delta_24h	Delta_24h.3	17922.3754802042	6	2	0	FALSE	0	Experiment 4
P35790	IC19_24h	IC19_24h.1	14454.6083042442	6	2	0	FALSE	0	Experiment 4
P35790	IC19_24h	IC19_24h.2	3814.44863823275	6	2	0	FALSE	0	Experiment 4
P35790	IC19_24h	IC19_24h.3	17098.9835940201	6	2	0	FALSE	0	Experiment 4
P35790	Mock_24h	Mock_24h.1	13500.1733481771	6	2	0	FALSE	0	Experiment 4
P35790	Mock_24h	Mock_24h.2	10444.8543234603	6	2	0	FALSE	0	Experiment 4
P35790	Mock_24h	Mock_24h.3	11543.8910130494	6	2	0	FALSE	0	Experiment 4
P35790	VIC_24h	VIC_24h.1	9185.7023271603	6	2	0	FALSE	0	Experiment 4
P35790	VIC_24h	VIC_24h.2	18885.636713654	6	2	0	FALSE	0	Experiment 4
P35790	VIC_24h	VIC_24h.3	6106.65114353611	6	2	0	FALSE	0	Experiment 4
P35813	Alpha_24h	Alpha_24h.1	18558.556439749	57	17	0.105263157894737	FALSE	0	Experiment 4
P35813	Alpha_24h	Alpha_24h.2	16950.8241860607	57	18	0.0526315789473685	FALSE	0	Experiment 4
P35813	Alpha_24h	Alpha_24h.3	16864.6222403641	57	18	0.0526315789473685	FALSE	0	Experiment 4
P35813	OmicronBA1_24h	OmicronBA1_24h.1	16709.4325617561	57	19	0	FALSE	0	Experiment 4
P35813	OmicronBA1_24h	OmicronBA1_24h.2	17085.899319747	57	18	0.0526315789473685	FALSE	0	Experiment 4
P35813	OmicronBA1_24h	OmicronBA1_24h.3	21155.0597565103	57	19	0	FALSE	0	Experiment 4
P35813	OmicronBA1_48h	OmicronBA1_48h.1	20323.8458853727	57	18	0.0526315789473685	FALSE	0	Experiment 4
P35813	OmicronBA1_48h	OmicronBA1_48h.2	19287.2662201485	57	19	0	FALSE	0	Experiment 4
P35813	OmicronBA1_48h	OmicronBA1_48h.3	17281.8434328222	57	19	0	FALSE	0	Experiment 4
P35813	OmicronBA2_24h	OmicronBA2_24h.1	19845.2067886842	57	18	0.0526315789473685	FALSE	0	Experiment 4
P35813	OmicronBA2_24h	OmicronBA2_24h.2	18594.362721611	57	16	0.157894736842105	FALSE	0	Experiment 4
P35813	OmicronBA2_24h	OmicronBA2_24h.3	19280.7874863763	57	18	0.0526315789473685	FALSE	0	Experiment 4
P35813	OmicronBA2_48h	OmicronBA2_48h.1	17142.7928464931	57	19	0	FALSE	0	Experiment 4
P35813	OmicronBA2_48h	OmicronBA2_48h.2	21160.1086971955	57	17	0.105263157894737	FALSE	0	Experiment 4
P35813	OmicronBA2_48h	OmicronBA2_48h.3	16373.4276141189	57	17	0.105263157894737	FALSE	0	Experiment 4
P35813	OmicronBA4_24h	OmicronBA4_24h.1	17338.6493221058	57	18	0.0526315789473685	FALSE	0	Experiment 4
P35813	OmicronBA4_24h	OmicronBA4_24h.2	17949.3665432309	57	19	0	FALSE	0	Experiment 4
P35813	OmicronBA4_24h	OmicronBA4_24h.3	17680.0034336344	57	18	0.0526315789473685	FALSE	0	Experiment 4
P35813	OmicronBA4_48h	OmicronBA4_48h.1	19234.5118400945	57	18	0.0526315789473685	FALSE	0	Experiment 4
P35813	OmicronBA4_48h	OmicronBA4_48h.2	18608.0117556514	57	18	0.0526315789473685	FALSE	0	Experiment 4
P35813	OmicronBA4_48h	OmicronBA4_48h.3	19292.3677677042	57	18	0.0526315789473685	FALSE	0	Experiment 4
P35813	OmicronBA5_24h	OmicronBA5_24h.1	19516.3472358789	57	17	0.105263157894737	FALSE	0	Experiment 4
P35813	OmicronBA5_24h	OmicronBA5_24h.2	18278.244683422	57	18	0.0526315789473685	FALSE	0	Experiment 4
P35813	OmicronBA5_24h	OmicronBA5_24h.3	17688.7213121903	57	19	0	FALSE	0	Experiment 4
P35813	OmicronBA5_48h	OmicronBA5_48h.1	18589.4165340333	57	19	0	FALSE	0	Experiment 4
P35813	OmicronBA5_48h	OmicronBA5_48h.2	17423.5447418123	57	17	0.105263157894737	FALSE	0	Experiment 4
P35813	OmicronBA5_48h	OmicronBA5_48h.3	19350.6830529983	57	18	0.0526315789473685	FALSE	0	Experiment 4
P35813	Delta_24h	Delta_24h.1	18918.8615721551	57	18	0.0526315789473685	FALSE	0	Experiment 4
P35813	Delta_24h	Delta_24h.2	18021.4801321869	57	18	0.0526315789473685	FALSE	0	Experiment 4
P35813	Delta_24h	Delta_24h.3	21671.1836795467	57	18	0.0526315789473685	FALSE	0	Experiment 4
P35813	IC19_24h	IC19_24h.1	20053.8539333796	57	18	0.0526315789473685	FALSE	0	Experiment 4
P35813	IC19_24h	IC19_24h.2	18618.9307176777	57	18	0.0526315789473685	FALSE	0	Experiment 4
P35813	IC19_24h	IC19_24h.3	18377.364751641	57	17	0.105263157894737	FALSE	0	Experiment 4
P35813	Mock_24h	Mock_24h.1	18619.6700572327	57	18	0.0526315789473685	FALSE	0	Experiment 4
P35813	Mock_24h	Mock_24h.2	19444.4466204035	57	18	0.0526315789473685	FALSE	0	Experiment 4
P35813	Mock_24h	Mock_24h.3	18001.7825269712	57	18	0.0526315789473685	FALSE	0	Experiment 4
P35813	VIC_24h	VIC_24h.1	17603.2880397635	57	19	0	FALSE	0	Experiment 4
P35813	VIC_24h	VIC_24h.2	20649.9897021288	57	18	0.0526315789473685	FALSE	0	Experiment 4
P35813	VIC_24h	VIC_24h.3	17866.1774583904	57	19	0	FALSE	0	Experiment 4
P35869	Alpha_24h	Alpha_24h.1	24377.3776261153	57	19	0	FALSE	0	Experiment 4
P35869	Alpha_24h	Alpha_24h.2	25868.2656873386	57	19	0	FALSE	0	Experiment 4
P35869	Alpha_24h	Alpha_24h.3	28050.7279486673	57	19	0	FALSE	0	Experiment 4
P35869	OmicronBA1_24h	OmicronBA1_24h.1	35555.7783061437	57	19	0	FALSE	0	Experiment 4
P35869	OmicronBA1_24h	OmicronBA1_24h.2	31150.1737646166	57	19	0	FALSE	0	Experiment 4
P35869	OmicronBA1_24h	OmicronBA1_24h.3	34868.5062565731	57	19	0	FALSE	0	Experiment 4
P35869	OmicronBA1_48h	OmicronBA1_48h.1	23348.3814160786	57	19	0	FALSE	0	Experiment 4
P35869	OmicronBA1_48h	OmicronBA1_48h.2	22316.8507392219	57	19	0	FALSE	0	Experiment 4
P35869	OmicronBA1_48h	OmicronBA1_48h.3	23139.5614800324	57	19	0	FALSE	0	Experiment 4
P35869	OmicronBA2_24h	OmicronBA2_24h.1	38328.7947924023	57	19	0	FALSE	0	Experiment 4
P35869	OmicronBA2_24h	OmicronBA2_24h.2	37280.6461244219	57	19	0	FALSE	0	Experiment 4
P35869	OmicronBA2_24h	OmicronBA2_24h.3	36711.1341242228	57	19	0	FALSE	0	Experiment 4
P35869	OmicronBA2_48h	OmicronBA2_48h.1	24684.928923938	57	19	0	FALSE	0	Experiment 4
P35869	OmicronBA2_48h	OmicronBA2_48h.2	28068.7122921926	57	19	0	FALSE	0	Experiment 4
P35869	OmicronBA2_48h	OmicronBA2_48h.3	25930.9738750146	57	19	0	FALSE	0	Experiment 4
P35869	OmicronBA4_24h	OmicronBA4_24h.1	35978.8886329066	57	19	0	FALSE	0	Experiment 4
P35869	OmicronBA4_24h	OmicronBA4_24h.2	36506.5419467191	57	19	0	FALSE	0	Experiment 4
P35869	OmicronBA4_24h	OmicronBA4_24h.3	37596.2729096558	57	19	0	FALSE	0	Experiment 4
P35869	OmicronBA4_48h	OmicronBA4_48h.1	25118.8622177185	57	19	0	FALSE	0	Experiment 4
P35869	OmicronBA4_48h	OmicronBA4_48h.2	21736.1158070625	57	19	0	FALSE	0	Experiment 4
P35869	OmicronBA4_48h	OmicronBA4_48h.3	24636.0503900001	57	17	0.105263157894737	FALSE	0	Experiment 4
P35869	OmicronBA5_24h	OmicronBA5_24h.1	29730.7750321178	57	19	0	FALSE	0	Experiment 4
P35869	OmicronBA5_24h	OmicronBA5_24h.2	34014.8722259982	57	19	0	FALSE	0	Experiment 4
P35869	OmicronBA5_24h	OmicronBA5_24h.3	33250.2933394931	57	19	0	FALSE	0	Experiment 4
P35869	OmicronBA5_48h	OmicronBA5_48h.1	17520.7788560575	57	19	0	FALSE	0	Experiment 4
P35869	OmicronBA5_48h	OmicronBA5_48h.2	17614.0436667368	57	19	0	FALSE	0	Experiment 4
P35869	OmicronBA5_48h	OmicronBA5_48h.3	18841.6632759285	57	19	0	FALSE	0	Experiment 4
P35869	Delta_24h	Delta_24h.1	21736.7324070976	57	19	0	FALSE	0	Experiment 4
P35869	Delta_24h	Delta_24h.2	22733.8989394744	57	19	0	FALSE	0	Experiment 4
P35869	Delta_24h	Delta_24h.3	20998.0465035827	57	19	0	FALSE	0	Experiment 4
P35869	IC19_24h	IC19_24h.1	27207.5661247966	57	19	0	FALSE	0	Experiment 4
P35869	IC19_24h	IC19_24h.2	25643.6381218616	57	19	0	FALSE	0	Experiment 4
P35869	IC19_24h	IC19_24h.3	25448.924820588	57	19	0	FALSE	0	Experiment 4
P35869	Mock_24h	Mock_24h.1	36800.5381917552	57	19	0	FALSE	0	Experiment 4
P35869	Mock_24h	Mock_24h.2	40454.8876946815	57	19	0	FALSE	0	Experiment 4
P35869	Mock_24h	Mock_24h.3	37715.5093480976	57	19	0	FALSE	0	Experiment 4
P35869	VIC_24h	VIC_24h.1	29074.9067636812	57	19	0	FALSE	0	Experiment 4
P35869	VIC_24h	VIC_24h.2	24747.4740583922	57	19	0	FALSE	0	Experiment 4
P35869	VIC_24h	VIC_24h.3	25501.0332777977	57	19	0	FALSE	0	Experiment 4
P35908	Alpha_24h	Alpha_24h.1	6533.72879956883	6	2	0	FALSE	0	Experiment 4
P35908	Alpha_24h	Alpha_24h.2	16484.1385110736	6	2	0	FALSE	0	Experiment 4
P35908	Alpha_24h	Alpha_24h.3	11751.3397469715	6	2	0	FALSE	0	Experiment 4
P35908	OmicronBA1_24h	OmicronBA1_24h.1	20243.3859169929	6	2	0	FALSE	0	Experiment 4
P35908	OmicronBA1_24h	OmicronBA1_24h.2	10118.0658202446	6	2	0	FALSE	0	Experiment 4
P35908	OmicronBA1_24h	OmicronBA1_24h.3	10275.8943034337	6	2	0	FALSE	0	Experiment 4
P35908	OmicronBA1_48h	OmicronBA1_48h.1	15746.1258286985	6	2	0	FALSE	0	Experiment 4
P35908	OmicronBA1_48h	OmicronBA1_48h.2	13055.7396155579	6	2	0	FALSE	0	Experiment 4
P35908	OmicronBA1_48h	OmicronBA1_48h.3	10081.3620110056	6	2	0	FALSE	0	Experiment 4
P35908	OmicronBA2_24h	OmicronBA2_24h.1	15160.6070690923	6	2	0	FALSE	0	Experiment 4
P35908	OmicronBA2_24h	OmicronBA2_24h.2	14658.5666328868	6	2	0	FALSE	0	Experiment 4
P35908	OmicronBA2_24h	OmicronBA2_24h.3	16726.8772476341	6	2	0	FALSE	0	Experiment 4
P35908	OmicronBA2_48h	OmicronBA2_48h.1	27686.8322396147	6	2	0	FALSE	0	Experiment 4
P35908	OmicronBA2_48h	OmicronBA2_48h.2	18095.3672867003	6	2	0	FALSE	0	Experiment 4
P35908	OmicronBA2_48h	OmicronBA2_48h.3	14707.2992121628	6	2	0	FALSE	0	Experiment 4
P35908	OmicronBA4_24h	OmicronBA4_24h.1	26591.9314242449	6	2	0	FALSE	0	Experiment 4
P35908	OmicronBA4_24h	OmicronBA4_24h.2	23140.8510120385	6	2	0	FALSE	0	Experiment 4
P35908	OmicronBA4_24h	OmicronBA4_24h.3	7236.76810972234	6	2	0	FALSE	0	Experiment 4
P35908	OmicronBA4_48h	OmicronBA4_48h.1	15335.3862877598	6	2	0	FALSE	0	Experiment 4
P35908	OmicronBA4_48h	OmicronBA4_48h.2	22446.2459991363	6	2	0	FALSE	0	Experiment 4
P35908	OmicronBA4_48h	OmicronBA4_48h.3	73861.1647100637	6	2	0	FALSE	0	Experiment 4
P35908	OmicronBA5_24h	OmicronBA5_24h.1	18548.4391402371	6	2	0	FALSE	0	Experiment 4
P35908	OmicronBA5_24h	OmicronBA5_24h.2	15105.908848078	6	2	0	FALSE	0	Experiment 4
P35908	OmicronBA5_24h	OmicronBA5_24h.3	9374.84700653081	6	2	0	FALSE	0	Experiment 4
P35908	OmicronBA5_48h	OmicronBA5_48h.1	9538.05827120586	6	2	0	FALSE	0	Experiment 4
P35908	OmicronBA5_48h	OmicronBA5_48h.2	10576.2409337616	6	2	0	FALSE	0	Experiment 4
P35908	OmicronBA5_48h	OmicronBA5_48h.3	16966.219934875	6	2	0	FALSE	0	Experiment 4
P35908	Delta_24h	Delta_24h.1	10563.2982013095	6	2	0	FALSE	0	Experiment 4
P35908	Delta_24h	Delta_24h.2	2977.32148218331	6	2	0	FALSE	0	Experiment 4
P35908	Delta_24h	Delta_24h.3	23553.9546046419	6	2	0	FALSE	0	Experiment 4
P35908	IC19_24h	IC19_24h.1	23544.5928484973	6	2	0	FALSE	0	Experiment 4
P35908	IC19_24h	IC19_24h.2	14388.6610938724	6	2	0	FALSE	0	Experiment 4
P35908	IC19_24h	IC19_24h.3	14847.1428743735	6	2	0	FALSE	0	Experiment 4
P35908	Mock_24h	Mock_24h.1	6044.09279108846	6	2	0	FALSE	0	Experiment 4
P35908	Mock_24h	Mock_24h.2	15539.8296035228	6	2	0	FALSE	0	Experiment 4
P35908	Mock_24h	Mock_24h.3	21440.8402068397	6	2	0	FALSE	0	Experiment 4
P35908	VIC_24h	VIC_24h.1	21882.2160186973	6	2	0	FALSE	0	Experiment 4
P35908	VIC_24h	VIC_24h.2	21174.8094276591	6	2	0	FALSE	0	Experiment 4
P35908	VIC_24h	VIC_24h.3	32400.7713504056	6	2	0	FALSE	0	Experiment 4
P35914	Alpha_24h	Alpha_24h.1	74086.2566974113	36	12	0	FALSE	0	Experiment 4
P35914	Alpha_24h	Alpha_24h.2	70325.8425664736	36	12	0	FALSE	0	Experiment 4
P35914	Alpha_24h	Alpha_24h.3	61923.4225086859	36	12	0	FALSE	0	Experiment 4
P35914	OmicronBA1_24h	OmicronBA1_24h.1	79944.5130533747	36	12	0	FALSE	0	Experiment 4
P35914	OmicronBA1_24h	OmicronBA1_24h.2	70222.2587821005	36	12	0	FALSE	0	Experiment 4
P35914	OmicronBA1_24h	OmicronBA1_24h.3	68978.2866164596	36	12	0	FALSE	0	Experiment 4
P35914	OmicronBA1_48h	OmicronBA1_48h.1	68637.6934699357	36	12	0	FALSE	0	Experiment 4
P35914	OmicronBA1_48h	OmicronBA1_48h.2	76827.5961727028	36	12	0	FALSE	0	Experiment 4
P35914	OmicronBA1_48h	OmicronBA1_48h.3	72803.690923321	36	12	0	FALSE	0	Experiment 4
P35914	OmicronBA2_24h	OmicronBA2_24h.1	67197.1281172162	36	12	0	FALSE	0	Experiment 4
P35914	OmicronBA2_24h	OmicronBA2_24h.2	54519.3594072341	36	12	0	FALSE	0	Experiment 4
P35914	OmicronBA2_24h	OmicronBA2_24h.3	61807.5621043439	36	12	0	FALSE	0	Experiment 4
P35914	OmicronBA2_48h	OmicronBA2_48h.1	72883.0286185992	36	12	0	FALSE	0	Experiment 4
P35914	OmicronBA2_48h	OmicronBA2_48h.2	64691.7812921511	36	12	0	FALSE	0	Experiment 4
P35914	OmicronBA2_48h	OmicronBA2_48h.3	62989.5665152737	36	12	0	FALSE	0	Experiment 4
P35914	OmicronBA4_24h	OmicronBA4_24h.1	75515.2855553693	36	12	0	FALSE	0	Experiment 4
P35914	OmicronBA4_24h	OmicronBA4_24h.2	77646.752026755	36	12	0	FALSE	0	Experiment 4
P35914	OmicronBA4_24h	OmicronBA4_24h.3	72686.2697315456	36	12	0	FALSE	0	Experiment 4
P35914	OmicronBA4_48h	OmicronBA4_48h.1	70732.8788229807	36	12	0	FALSE	0	Experiment 4
P35914	OmicronBA4_48h	OmicronBA4_48h.2	66290.4744822472	36	11	0.0833333333333334	FALSE	0	Experiment 4
P35914	OmicronBA4_48h	OmicronBA4_48h.3	70221.7832791741	36	11	0.0833333333333334	FALSE	0	Experiment 4
P35914	OmicronBA5_24h	OmicronBA5_24h.1	68763.2170455886	36	12	0	FALSE	0	Experiment 4
P35914	OmicronBA5_24h	OmicronBA5_24h.2	69005.1235957536	36	12	0	FALSE	0	Experiment 4
P35914	OmicronBA5_24h	OmicronBA5_24h.3	69523.4545158406	36	12	0	FALSE	0	Experiment 4
P35914	OmicronBA5_48h	OmicronBA5_48h.1	68362.1175356765	36	12	0	FALSE	0	Experiment 4
P35914	OmicronBA5_48h	OmicronBA5_48h.2	71280.2252285443	36	12	0	FALSE	0	Experiment 4
P35914	OmicronBA5_48h	OmicronBA5_48h.3	71351.9344456654	36	12	0	FALSE	0	Experiment 4
P35914	Delta_24h	Delta_24h.1	76809.37277434	36	12	0	FALSE	0	Experiment 4
P35914	Delta_24h	Delta_24h.2	70813.7397646903	36	12	0	FALSE	0	Experiment 4
P35914	Delta_24h	Delta_24h.3	76635.5811271128	36	12	0	FALSE	0	Experiment 4
P35914	IC19_24h	IC19_24h.1	80078.8655746836	36	12	0	FALSE	0	Experiment 4
P35914	IC19_24h	IC19_24h.2	70005.9150680606	36	12	0	FALSE	0	Experiment 4
P35914	IC19_24h	IC19_24h.3	69100.5325292717	36	12	0	FALSE	0	Experiment 4
P35914	Mock_24h	Mock_24h.1	77150.165072313	36	12	0	FALSE	0	Experiment 4
P35914	Mock_24h	Mock_24h.2	75741.8084501208	36	12	0	FALSE	0	Experiment 4
P35914	Mock_24h	Mock_24h.3	73852.7773982237	36	12	0	FALSE	0	Experiment 4
P35914	VIC_24h	VIC_24h.1	79073.2801551035	36	12	0	FALSE	0	Experiment 4
P35914	VIC_24h	VIC_24h.2	68909.7437177342	36	12	0	FALSE	0	Experiment 4
P35914	VIC_24h	VIC_24h.3	74776.7071619303	36	12	0	FALSE	0	Experiment 4
P35998	Alpha_24h	Alpha_24h.1	145362.082561308	114	38	0	FALSE	0	Experiment 4
P35998	Alpha_24h	Alpha_24h.2	147121.098603447	114	38	0	FALSE	0	Experiment 4
P35998	Alpha_24h	Alpha_24h.3	140999.441845689	114	38	0	FALSE	0	Experiment 4
P35998	OmicronBA1_24h	OmicronBA1_24h.1	149396.026819393	114	37	0.0263157894736842	FALSE	0	Experiment 4
P35998	OmicronBA1_24h	OmicronBA1_24h.2	158039.31930681	114	37	0.0263157894736842	FALSE	0	Experiment 4
P35998	OmicronBA1_24h	OmicronBA1_24h.3	139459.824886636	114	38	0	FALSE	0	Experiment 4
P35998	OmicronBA1_48h	OmicronBA1_48h.1	149067.854085476	114	37	0.0263157894736842	FALSE	0	Experiment 4
P35998	OmicronBA1_48h	OmicronBA1_48h.2	152245.995126527	114	38	0	FALSE	0	Experiment 4
P35998	OmicronBA1_48h	OmicronBA1_48h.3	147116.864612156	114	38	0	FALSE	0	Experiment 4
P35998	OmicronBA2_24h	OmicronBA2_24h.1	138473.128658849	114	38	0	FALSE	0	Experiment 4
P35998	OmicronBA2_24h	OmicronBA2_24h.2	140217.994101323	114	38	0	FALSE	0	Experiment 4
P35998	OmicronBA2_24h	OmicronBA2_24h.3	139807.046214534	114	38	0	FALSE	0	Experiment 4
P35998	OmicronBA2_48h	OmicronBA2_48h.1	144532.562576972	114	38	0	FALSE	0	Experiment 4
P35998	OmicronBA2_48h	OmicronBA2_48h.2	146463.902345207	114	38	0	FALSE	0	Experiment 4
P35998	OmicronBA2_48h	OmicronBA2_48h.3	144776.353514293	114	38	0	FALSE	0	Experiment 4
P35998	OmicronBA4_24h	OmicronBA4_24h.1	139429.922544025	114	38	0	FALSE	0	Experiment 4
P35998	OmicronBA4_24h	OmicronBA4_24h.2	145627.052926855	114	38	0	FALSE	0	Experiment 4
P35998	OmicronBA4_24h	OmicronBA4_24h.3	142234.160032065	114	38	0	FALSE	0	Experiment 4
P35998	OmicronBA4_48h	OmicronBA4_48h.1	150631.625796206	114	37	0.0263157894736842	FALSE	0	Experiment 4
P35998	OmicronBA4_48h	OmicronBA4_48h.2	146205.954561801	114	37	0.0263157894736842	FALSE	0	Experiment 4
P35998	OmicronBA4_48h	OmicronBA4_48h.3	165863.16667987	114	37	0.0263157894736842	FALSE	0	Experiment 4
P35998	OmicronBA5_24h	OmicronBA5_24h.1	156498.089016185	114	37	0.0263157894736842	FALSE	0	Experiment 4
P35998	OmicronBA5_24h	OmicronBA5_24h.2	149452.980300764	114	38	0	FALSE	0	Experiment 4
P35998	OmicronBA5_24h	OmicronBA5_24h.3	146713.514584527	114	38	0	FALSE	0	Experiment 4
P35998	OmicronBA5_48h	OmicronBA5_48h.1	143387.468257845	114	38	0	FALSE	0	Experiment 4
P35998	OmicronBA5_48h	OmicronBA5_48h.2	155125.825951177	114	37	0.0263157894736842	FALSE	0	Experiment 4
P35998	OmicronBA5_48h	OmicronBA5_48h.3	158251.788410195	114	37	0.0263157894736842	FALSE	0	Experiment 4
P35998	Delta_24h	Delta_24h.1	151275.107221369	114	38	0	FALSE	0	Experiment 4
P35998	Delta_24h	Delta_24h.2	135432.624551451	114	38	0	FALSE	0	Experiment 4
P35998	Delta_24h	Delta_24h.3	146891.515156944	114	38	0	FALSE	0	Experiment 4
P35998	IC19_24h	IC19_24h.1	145078.841920459	114	38	0	FALSE	0	Experiment 4
P35998	IC19_24h	IC19_24h.2	145916.023892843	114	38	0	FALSE	0	Experiment 4
P35998	IC19_24h	IC19_24h.3	141468.55436228	114	38	0	FALSE	0	Experiment 4
P35998	Mock_24h	Mock_24h.1	150934.33933538	114	38	0	FALSE	0	Experiment 4
P35998	Mock_24h	Mock_24h.2	149151.618994674	114	38	0	FALSE	0	Experiment 4
P35998	Mock_24h	Mock_24h.3	150539.783174314	114	38	0	FALSE	0	Experiment 4
P35998	VIC_24h	VIC_24h.1	147071.08341916	114	38	0	FALSE	0	Experiment 4
P35998	VIC_24h	VIC_24h.2	147157.366686666	114	38	0	FALSE	0	Experiment 4
P35998	VIC_24h	VIC_24h.3	142086.589208288	114	38	0	FALSE	0	Experiment 4
P36404	Alpha_24h	Alpha_24h.1	22275.9920923677	12	4	0	FALSE	0	Experiment 4
P36404	Alpha_24h	Alpha_24h.2	16433.8619982763	12	4	0	FALSE	0	Experiment 4
P36404	Alpha_24h	Alpha_24h.3	13947.1163945411	12	3	0.25	FALSE	0	Experiment 4
P36404	OmicronBA1_24h	OmicronBA1_24h.1	17514.4193936511	12	3	0.25	FALSE	0	Experiment 4
P36404	OmicronBA1_24h	OmicronBA1_24h.2	13446.6977756373	12	4	0	FALSE	0	Experiment 4
P36404	OmicronBA1_24h	OmicronBA1_24h.3	16785.1124552591	12	4	0	FALSE	0	Experiment 4
P36404	OmicronBA1_48h	OmicronBA1_48h.1	14448.9582741283	12	4	0	FALSE	0	Experiment 4
P36404	OmicronBA1_48h	OmicronBA1_48h.2	16811.6166433232	12	4	0	FALSE	0	Experiment 4
P36404	OmicronBA1_48h	OmicronBA1_48h.3	11893.752161485	12	4	0	FALSE	0	Experiment 4
P36404	OmicronBA2_24h	OmicronBA2_24h.1	2985.4863983463	12	4	0	FALSE	0	Experiment 4
P36404	OmicronBA2_24h	OmicronBA2_24h.2	17224.62563857	12	4	0	FALSE	0	Experiment 4
P36404	OmicronBA2_24h	OmicronBA2_24h.3	16254.9269602083	12	4	0	FALSE	0	Experiment 4
P36404	OmicronBA2_48h	OmicronBA2_48h.1	17114.0554526387	12	4	0	FALSE	0	Experiment 4
P36404	OmicronBA2_48h	OmicronBA2_48h.2	16954.3356129005	12	4	0	FALSE	0	Experiment 4
P36404	OmicronBA2_48h	OmicronBA2_48h.3	21400.4961669843	12	4	0	FALSE	0	Experiment 4
P36404	OmicronBA4_24h	OmicronBA4_24h.1	20875.0517037268	12	4	0	FALSE	0	Experiment 4
P36404	OmicronBA4_24h	OmicronBA4_24h.2	16242.776543869	12	4	0	FALSE	0	Experiment 4
P36404	OmicronBA4_24h	OmicronBA4_24h.3	16463.7496329703	12	4	0	FALSE	0	Experiment 4
P36404	OmicronBA4_48h	OmicronBA4_48h.1	21436.1572928412	12	4	0	FALSE	0	Experiment 4
P36404	OmicronBA4_48h	OmicronBA4_48h.2	20414.8822629307	12	3	0.25	FALSE	0	Experiment 4
P36404	OmicronBA4_48h	OmicronBA4_48h.3	24004.1727286713	12	4	0	FALSE	0	Experiment 4
P36404	OmicronBA5_24h	OmicronBA5_24h.1	18100.4912438423	12	3	0.25	FALSE	0	Experiment 4
P36404	OmicronBA5_24h	OmicronBA5_24h.2	14552.1495753722	12	4	0	FALSE	0	Experiment 4
P36404	OmicronBA5_24h	OmicronBA5_24h.3	16701.9220399418	12	4	0	FALSE	0	Experiment 4
P36404	OmicronBA5_48h	OmicronBA5_48h.1	19292.5521630935	12	4	0	FALSE	0	Experiment 4
P36404	OmicronBA5_48h	OmicronBA5_48h.2	18045.423189024	12	4	0	FALSE	0	Experiment 4
P36404	OmicronBA5_48h	OmicronBA5_48h.3	18656.9083566727	12	4	0	FALSE	0	Experiment 4
P36404	Delta_24h	Delta_24h.1	17306.257485507	12	4	0	FALSE	0	Experiment 4
P36404	Delta_24h	Delta_24h.2	15940.524688482	12	4	0	FALSE	0	Experiment 4
P36404	Delta_24h	Delta_24h.3	18961.1986309459	12	4	0	FALSE	0	Experiment 4
P36404	IC19_24h	IC19_24h.1	18580.5068410554	12	4	0	FALSE	0	Experiment 4
P36404	IC19_24h	IC19_24h.2	14572.1575831746	12	4	0	FALSE	0	Experiment 4
P36404	IC19_24h	IC19_24h.3	16554.1267890099	12	4	0	FALSE	0	Experiment 4
P36404	Mock_24h	Mock_24h.1	19789.5691496243	12	4	0	FALSE	0	Experiment 4
P36404	Mock_24h	Mock_24h.2	17373.1168126398	12	4	0	FALSE	0	Experiment 4
P36404	Mock_24h	Mock_24h.3	20904.7076866109	12	4	0	FALSE	0	Experiment 4
P36404	VIC_24h	VIC_24h.1	17934.502180734	12	3	0.25	FALSE	0	Experiment 4
P36404	VIC_24h	VIC_24h.2	9360.84950284913	12	4	0	FALSE	0	Experiment 4
P36404	VIC_24h	VIC_24h.3	16832.908269157	12	4	0	FALSE	0	Experiment 4
P36405	Alpha_24h	Alpha_24h.1	64890.9949292743	42	14	0	FALSE	0	Experiment 4
P36405	Alpha_24h	Alpha_24h.2	56157.8445622376	42	14	0	FALSE	0	Experiment 4
P36405	Alpha_24h	Alpha_24h.3	62180.0804348186	42	14	0	FALSE	0	Experiment 4
P36405	OmicronBA1_24h	OmicronBA1_24h.1	67778.0923624272	42	14	0	FALSE	0	Experiment 4
P36405	OmicronBA1_24h	OmicronBA1_24h.2	62133.3658349774	42	14	0	FALSE	0	Experiment 4
P36405	OmicronBA1_24h	OmicronBA1_24h.3	64060.9066956557	42	14	0	FALSE	0	Experiment 4
P36405	OmicronBA1_48h	OmicronBA1_48h.1	65166.1569699561	42	14	0	FALSE	0	Experiment 4
P36405	OmicronBA1_48h	OmicronBA1_48h.2	61289.2281787132	42	14	0	FALSE	0	Experiment 4
P36405	OmicronBA1_48h	OmicronBA1_48h.3	69155.6324016239	42	14	0	FALSE	0	Experiment 4
P36405	OmicronBA2_24h	OmicronBA2_24h.1	65502.4675952724	42	14	0	FALSE	0	Experiment 4
P36405	OmicronBA2_24h	OmicronBA2_24h.2	66158.5932085696	42	14	0	FALSE	0	Experiment 4
P36405	OmicronBA2_24h	OmicronBA2_24h.3	66899.8356625908	42	14	0	FALSE	0	Experiment 4
P36405	OmicronBA2_48h	OmicronBA2_48h.1	60367.5425271842	42	14	0	FALSE	0	Experiment 4
P36405	OmicronBA2_48h	OmicronBA2_48h.2	60619.6195732715	42	14	0	FALSE	0	Experiment 4
P36405	OmicronBA2_48h	OmicronBA2_48h.3	56534.3623831497	42	14	0	FALSE	0	Experiment 4
P36405	OmicronBA4_24h	OmicronBA4_24h.1	68759.0901086604	42	14	0	FALSE	0	Experiment 4
P36405	OmicronBA4_24h	OmicronBA4_24h.2	54567.8689348964	42	14	0	FALSE	0	Experiment 4
P36405	OmicronBA4_24h	OmicronBA4_24h.3	63122.7790814695	42	14	0	FALSE	0	Experiment 4
P36405	OmicronBA4_48h	OmicronBA4_48h.1	57473.9567773917	42	14	0	FALSE	0	Experiment 4
P36405	OmicronBA4_48h	OmicronBA4_48h.2	60080.7197008304	42	14	0	FALSE	0	Experiment 4
P36405	OmicronBA4_48h	OmicronBA4_48h.3	66685.9020046183	42	14	0	FALSE	0	Experiment 4
P36405	OmicronBA5_24h	OmicronBA5_24h.1	68400.6455048632	42	14	0	FALSE	0	Experiment 4
P36405	OmicronBA5_24h	OmicronBA5_24h.2	62583.8191825454	42	14	0	FALSE	0	Experiment 4
P36405	OmicronBA5_24h	OmicronBA5_24h.3	65672.8039567043	42	14	0	FALSE	0	Experiment 4
P36405	OmicronBA5_48h	OmicronBA5_48h.1	56900.0529197067	42	14	0	FALSE	0	Experiment 4
P36405	OmicronBA5_48h	OmicronBA5_48h.2	61723.7836870668	42	14	0	FALSE	0	Experiment 4
P36405	OmicronBA5_48h	OmicronBA5_48h.3	68442.9977163553	42	14	0	FALSE	0	Experiment 4
P36405	Delta_24h	Delta_24h.1	64571.492253919	42	14	0	FALSE	0	Experiment 4
P36405	Delta_24h	Delta_24h.2	62064.1167324882	42	14	0	FALSE	0	Experiment 4
P36405	Delta_24h	Delta_24h.3	64939.0686852822	42	14	0	FALSE	0	Experiment 4
P36405	IC19_24h	IC19_24h.1	64055.3827412202	42	14	0	FALSE	0	Experiment 4
P36405	IC19_24h	IC19_24h.2	67392.6742581281	42	14	0	FALSE	0	Experiment 4
P36405	IC19_24h	IC19_24h.3	67318.2048269336	42	14	0	FALSE	0	Experiment 4
P36405	Mock_24h	Mock_24h.1	64232.5084996486	42	14	0	FALSE	0	Experiment 4
P36405	Mock_24h	Mock_24h.2	66101.8585132505	42	14	0	FALSE	0	Experiment 4
P36405	Mock_24h	Mock_24h.3	59776.2452516646	42	14	0	FALSE	0	Experiment 4
P36405	VIC_24h	VIC_24h.1	53137.0244940146	42	14	0	FALSE	0	Experiment 4
P36405	VIC_24h	VIC_24h.2	67529.8297881428	42	14	0	FALSE	0	Experiment 4
P36405	VIC_24h	VIC_24h.3	62674.3658128714	42	14	0	FALSE	0	Experiment 4
P36507	Alpha_24h	Alpha_24h.1	46628.963511609	42	14	0	FALSE	0	Experiment 4
P36507	Alpha_24h	Alpha_24h.2	48679.4776267958	42	14	0	FALSE	0	Experiment 4
P36507	Alpha_24h	Alpha_24h.3	43272.5628261397	42	14	0	FALSE	0	Experiment 4
P36507	OmicronBA1_24h	OmicronBA1_24h.1	54566.1142327464	42	14	0	FALSE	0	Experiment 4
P36507	OmicronBA1_24h	OmicronBA1_24h.2	54269.5944771231	42	14	0	FALSE	0	Experiment 4
P36507	OmicronBA1_24h	OmicronBA1_24h.3	42626.2630501062	42	13	0.0714285714285714	FALSE	0	Experiment 4
P36507	OmicronBA1_48h	OmicronBA1_48h.1	46682.4025105004	42	14	0	FALSE	0	Experiment 4
P36507	OmicronBA1_48h	OmicronBA1_48h.2	48503.3693602636	42	14	0	FALSE	0	Experiment 4
P36507	OmicronBA1_48h	OmicronBA1_48h.3	44749.4108870287	42	14	0	FALSE	0	Experiment 4
P36507	OmicronBA2_24h	OmicronBA2_24h.1	48149.1056976697	42	14	0	FALSE	0	Experiment 4
P36507	OmicronBA2_24h	OmicronBA2_24h.2	42091.8718108748	42	14	0	FALSE	0	Experiment 4
P36507	OmicronBA2_24h	OmicronBA2_24h.3	45438.0500335403	42	13	0.0714285714285714	FALSE	0	Experiment 4
P36507	OmicronBA2_48h	OmicronBA2_48h.1	46982.1033614164	42	14	0	FALSE	0	Experiment 4
P36507	OmicronBA2_48h	OmicronBA2_48h.2	39500.2287436846	42	14	0	FALSE	0	Experiment 4
P36507	OmicronBA2_48h	OmicronBA2_48h.3	49869.1783733473	42	14	0	FALSE	0	Experiment 4
P36507	OmicronBA4_24h	OmicronBA4_24h.1	48126.3295443417	42	14	0	FALSE	0	Experiment 4
P36507	OmicronBA4_24h	OmicronBA4_24h.2	47177.394214059	42	14	0	FALSE	0	Experiment 4
P36507	OmicronBA4_24h	OmicronBA4_24h.3	41536.9112591434	42	14	0	FALSE	0	Experiment 4
P36507	OmicronBA4_48h	OmicronBA4_48h.1	52730.7732573928	42	14	0	FALSE	0	Experiment 4
P36507	OmicronBA4_48h	OmicronBA4_48h.2	50335.3005670931	42	14	0	FALSE	0	Experiment 4
P36507	OmicronBA4_48h	OmicronBA4_48h.3	54365.3218582549	42	13	0.0714285714285714	FALSE	0	Experiment 4
P36507	OmicronBA5_24h	OmicronBA5_24h.1	48591.8492246689	42	14	0	FALSE	0	Experiment 4
P36507	OmicronBA5_24h	OmicronBA5_24h.2	46106.6608310844	42	14	0	FALSE	0	Experiment 4
P36507	OmicronBA5_24h	OmicronBA5_24h.3	45848.3247290951	42	14	0	FALSE	0	Experiment 4
P36507	OmicronBA5_48h	OmicronBA5_48h.1	54806.2160626409	42	13	0.0714285714285714	FALSE	0	Experiment 4
P36507	OmicronBA5_48h	OmicronBA5_48h.2	47563.1824753162	42	14	0	FALSE	0	Experiment 4
P36507	OmicronBA5_48h	OmicronBA5_48h.3	48956.9475766763	42	14	0	FALSE	0	Experiment 4
P36507	Delta_24h	Delta_24h.1	49698.9442700798	42	14	0	FALSE	0	Experiment 4
P36507	Delta_24h	Delta_24h.2	40770.5779348775	42	14	0	FALSE	0	Experiment 4
P36507	Delta_24h	Delta_24h.3	48331.1317681789	42	14	0	FALSE	0	Experiment 4
P36507	IC19_24h	IC19_24h.1	46461.118210675	42	13	0.0714285714285714	FALSE	0	Experiment 4
P36507	IC19_24h	IC19_24h.2	43167.8402587612	42	14	0	FALSE	0	Experiment 4
P36507	IC19_24h	IC19_24h.3	44391.0066438654	42	14	0	FALSE	0	Experiment 4
P36507	Mock_24h	Mock_24h.1	46121.7812190785	42	14	0	FALSE	0	Experiment 4
P36507	Mock_24h	Mock_24h.2	46155.2325178984	42	14	0	FALSE	0	Experiment 4
P36507	Mock_24h	Mock_24h.3	50058.9052149851	42	14	0	FALSE	0	Experiment 4
P36507	VIC_24h	VIC_24h.1	50114.0016798917	42	14	0	FALSE	0	Experiment 4
P36507	VIC_24h	VIC_24h.2	44369.4602209136	42	14	0	FALSE	0	Experiment 4
P36507	VIC_24h	VIC_24h.3	44017.8547036348	42	14	0	FALSE	0	Experiment 4
P36542	Alpha_24h	Alpha_24h.1	154431.600604974	57	18	0.0526315789473685	FALSE	0	Experiment 4
P36542	Alpha_24h	Alpha_24h.2	148651.890481971	57	19	0	FALSE	0	Experiment 4
P36542	Alpha_24h	Alpha_24h.3	137885.385900779	57	19	0	FALSE	0	Experiment 4
P36542	OmicronBA1_24h	OmicronBA1_24h.1	162860.407266208	57	18	0.0526315789473685	FALSE	0	Experiment 4
P36542	OmicronBA1_24h	OmicronBA1_24h.2	167241.791647524	57	19	0	FALSE	0	Experiment 4
P36542	OmicronBA1_24h	OmicronBA1_24h.3	129014.04026738	57	19	0	FALSE	0	Experiment 4
P36542	OmicronBA1_48h	OmicronBA1_48h.1	134928.280358062	57	19	0	FALSE	0	Experiment 4
P36542	OmicronBA1_48h	OmicronBA1_48h.2	151340.982653976	57	19	0	FALSE	0	Experiment 4
P36542	OmicronBA1_48h	OmicronBA1_48h.3	149443.73969869	57	19	0	FALSE	0	Experiment 4
P36542	OmicronBA2_24h	OmicronBA2_24h.1	130905.628712078	57	19	0	FALSE	0	Experiment 4
P36542	OmicronBA2_24h	OmicronBA2_24h.2	125338.374800775	57	19	0	FALSE	0	Experiment 4
P36542	OmicronBA2_24h	OmicronBA2_24h.3	133809.518080328	57	19	0	FALSE	0	Experiment 4
P36542	OmicronBA2_48h	OmicronBA2_48h.1	152646.375006041	57	19	0	FALSE	0	Experiment 4
P36542	OmicronBA2_48h	OmicronBA2_48h.2	133569.156718712	57	19	0	FALSE	0	Experiment 4
P36542	OmicronBA2_48h	OmicronBA2_48h.3	142495.704250595	57	19	0	FALSE	0	Experiment 4
P36542	OmicronBA4_24h	OmicronBA4_24h.1	124673.691496794	57	19	0	FALSE	0	Experiment 4
P36542	OmicronBA4_24h	OmicronBA4_24h.2	147407.991871696	57	19	0	FALSE	0	Experiment 4
P36542	OmicronBA4_24h	OmicronBA4_24h.3	131785.922936154	57	19	0	FALSE	0	Experiment 4
P36542	OmicronBA4_48h	OmicronBA4_48h.1	168773.767597592	57	19	0	FALSE	0	Experiment 4
P36542	OmicronBA4_48h	OmicronBA4_48h.2	151856.523386152	57	18	0.0526315789473685	FALSE	0	Experiment 4
P36542	OmicronBA4_48h	OmicronBA4_48h.3	172608.417675793	57	17	0.105263157894737	FALSE	0	Experiment 4
P36542	OmicronBA5_24h	OmicronBA5_24h.1	143123.692617609	57	19	0	FALSE	0	Experiment 4
P36542	OmicronBA5_24h	OmicronBA5_24h.2	146006.016035236	57	19	0	FALSE	0	Experiment 4
P36542	OmicronBA5_24h	OmicronBA5_24h.3	142732.121316832	57	19	0	FALSE	0	Experiment 4
P36542	OmicronBA5_48h	OmicronBA5_48h.1	145800.206524564	57	19	0	FALSE	0	Experiment 4
P36542	OmicronBA5_48h	OmicronBA5_48h.2	142731.750456634	57	18	0.0526315789473685	FALSE	0	Experiment 4
P36542	OmicronBA5_48h	OmicronBA5_48h.3	154896.339969767	57	18	0.0526315789473685	FALSE	0	Experiment 4
P36542	Delta_24h	Delta_24h.1	154580.193426787	57	19	0	FALSE	0	Experiment 4
P36542	Delta_24h	Delta_24h.2	133565.927365991	57	19	0	FALSE	0	Experiment 4
P36542	Delta_24h	Delta_24h.3	127498.826361831	57	19	0	FALSE	0	Experiment 4
P36542	IC19_24h	IC19_24h.1	140641.341028672	57	19	0	FALSE	0	Experiment 4
P36542	IC19_24h	IC19_24h.2	144309.943780182	57	19	0	FALSE	0	Experiment 4
P36542	IC19_24h	IC19_24h.3	130413.679812756	57	19	0	FALSE	0	Experiment 4
P36542	Mock_24h	Mock_24h.1	141838.955177937	57	19	0	FALSE	0	Experiment 4
P36542	Mock_24h	Mock_24h.2	138926.681284202	57	19	0	FALSE	0	Experiment 4
P36542	Mock_24h	Mock_24h.3	142881.261710695	57	18	0.0526315789473685	FALSE	0	Experiment 4
P36542	VIC_24h	VIC_24h.1	150120.592003151	57	19	0	FALSE	0	Experiment 4
P36542	VIC_24h	VIC_24h.2	131633.702754521	57	19	0	FALSE	0	Experiment 4
P36542	VIC_24h	VIC_24h.3	151911.690903025	57	19	0	FALSE	0	Experiment 4
P36543	Alpha_24h	Alpha_24h.1	44003.0355582044	60	19	0.05	FALSE	0	Experiment 4
P36543	Alpha_24h	Alpha_24h.2	46181.7087769899	60	19	0.05	FALSE	0	Experiment 4
P36543	Alpha_24h	Alpha_24h.3	44888.9541370331	60	19	0.05	FALSE	0	Experiment 4
P36543	OmicronBA1_24h	OmicronBA1_24h.1	43569.5580415816	60	20	0	FALSE	0	Experiment 4
P36543	OmicronBA1_24h	OmicronBA1_24h.2	55913.5318844949	60	19	0.05	FALSE	0	Experiment 4
P36543	OmicronBA1_24h	OmicronBA1_24h.3	54152.1950912031	60	20	0	FALSE	0	Experiment 4
P36543	OmicronBA1_48h	OmicronBA1_48h.1	48194.1303385449	60	20	0	FALSE	0	Experiment 4
P36543	OmicronBA1_48h	OmicronBA1_48h.2	44744.9186787256	60	20	0	FALSE	0	Experiment 4
P36543	OmicronBA1_48h	OmicronBA1_48h.3	46472.1533355104	60	20	0	FALSE	0	Experiment 4
P36543	OmicronBA2_24h	OmicronBA2_24h.1	47738.0103775327	60	20	0	FALSE	0	Experiment 4
P36543	OmicronBA2_24h	OmicronBA2_24h.2	47108.3926701014	60	20	0	FALSE	0	Experiment 4
P36543	OmicronBA2_24h	OmicronBA2_24h.3	51081.4872889229	60	20	0	FALSE	0	Experiment 4
P36543	OmicronBA2_48h	OmicronBA2_48h.1	41115.1292894827	60	20	0	FALSE	0	Experiment 4
P36543	OmicronBA2_48h	OmicronBA2_48h.2	50864.6424769605	60	20	0	FALSE	0	Experiment 4
P36543	OmicronBA2_48h	OmicronBA2_48h.3	41331.6943617755	60	19	0.05	FALSE	0	Experiment 4
P36543	OmicronBA4_24h	OmicronBA4_24h.1	51014.4599529462	60	20	0	FALSE	0	Experiment 4
P36543	OmicronBA4_24h	OmicronBA4_24h.2	50577.5892620752	60	20	0	FALSE	0	Experiment 4
P36543	OmicronBA4_24h	OmicronBA4_24h.3	53800.496340393	60	19	0.05	FALSE	0	Experiment 4
P36543	OmicronBA4_48h	OmicronBA4_48h.1	40209.4208407208	60	19	0.05	FALSE	0	Experiment 4
P36543	OmicronBA4_48h	OmicronBA4_48h.2	39729.73918506	60	19	0.05	FALSE	0	Experiment 4
P36543	OmicronBA4_48h	OmicronBA4_48h.3	42475.4304601951	60	19	0.05	FALSE	0	Experiment 4
P36543	OmicronBA5_24h	OmicronBA5_24h.1	46061.2459538238	60	20	0	FALSE	0	Experiment 4
P36543	OmicronBA5_24h	OmicronBA5_24h.2	45243.4268406292	60	20	0	FALSE	0	Experiment 4
P36543	OmicronBA5_24h	OmicronBA5_24h.3	45833.1515783011	60	20	0	FALSE	0	Experiment 4
P36543	OmicronBA5_48h	OmicronBA5_48h.1	45273.7823966658	60	19	0.05	FALSE	0	Experiment 4
P36543	OmicronBA5_48h	OmicronBA5_48h.2	42281.7890575054	60	20	0	FALSE	0	Experiment 4
P36543	OmicronBA5_48h	OmicronBA5_48h.3	46070.4119600077	60	19	0.05	FALSE	0	Experiment 4
P36543	Delta_24h	Delta_24h.1	45919.8132894586	60	19	0.05	FALSE	0	Experiment 4
P36543	Delta_24h	Delta_24h.2	56049.8755288047	60	20	0	FALSE	0	Experiment 4
P36543	Delta_24h	Delta_24h.3	46916.0939168878	60	20	0	FALSE	0	Experiment 4
P36543	IC19_24h	IC19_24h.1	50383.0410788603	60	20	0	FALSE	0	Experiment 4
P36543	IC19_24h	IC19_24h.2	51624.6507189564	60	20	0	FALSE	0	Experiment 4
P36543	IC19_24h	IC19_24h.3	51779.3826325708	60	19	0.05	FALSE	0	Experiment 4
P36543	Mock_24h	Mock_24h.1	57254.8039822432	60	19	0.05	FALSE	0	Experiment 4
P36543	Mock_24h	Mock_24h.2	51751.6707577162	60	19	0.05	FALSE	0	Experiment 4
P36543	Mock_24h	Mock_24h.3	49594.2498581114	60	18	0.1	FALSE	0	Experiment 4
P36543	VIC_24h	VIC_24h.1	45914.1536097802	60	19	0.05	FALSE	0	Experiment 4
P36543	VIC_24h	VIC_24h.2	48162.4398139091	60	20	0	FALSE	0	Experiment 4
P36543	VIC_24h	VIC_24h.3	49106.1963311971	60	20	0	FALSE	0	Experiment 4
P36551	Alpha_24h	Alpha_24h.1	24416.1350140921	93	31	0	FALSE	0	Experiment 4
P36551	Alpha_24h	Alpha_24h.2	22994.766505377	93	30	0.032258064516129	FALSE	0	Experiment 4
P36551	Alpha_24h	Alpha_24h.3	24647.0729431947	93	31	0	FALSE	0	Experiment 4
P36551	OmicronBA1_24h	OmicronBA1_24h.1	21799.009521646	93	31	0	FALSE	0	Experiment 4
P36551	OmicronBA1_24h	OmicronBA1_24h.2	21792.2001319173	93	31	0	FALSE	0	Experiment 4
P36551	OmicronBA1_24h	OmicronBA1_24h.3	24627.7030039219	93	31	0	FALSE	0	Experiment 4
P36551	OmicronBA1_48h	OmicronBA1_48h.1	24162.9977792971	93	31	0	FALSE	0	Experiment 4
P36551	OmicronBA1_48h	OmicronBA1_48h.2	21941.8780994873	93	31	0	FALSE	0	Experiment 4
P36551	OmicronBA1_48h	OmicronBA1_48h.3	21309.9633265644	93	30	0.032258064516129	FALSE	0	Experiment 4
P36551	OmicronBA2_24h	OmicronBA2_24h.1	23996.2747450161	93	31	0	FALSE	0	Experiment 4
P36551	OmicronBA2_24h	OmicronBA2_24h.2	24916.720461507	93	31	0	FALSE	0	Experiment 4
P36551	OmicronBA2_24h	OmicronBA2_24h.3	23288.5005341809	93	31	0	FALSE	0	Experiment 4
P36551	OmicronBA2_48h	OmicronBA2_48h.1	22258.9264203037	93	30	0.032258064516129	FALSE	0	Experiment 4
P36551	OmicronBA2_48h	OmicronBA2_48h.2	25964.0456040087	93	30	0.032258064516129	FALSE	0	Experiment 4
P36551	OmicronBA2_48h	OmicronBA2_48h.3	21749.967403882	93	31	0	FALSE	0	Experiment 4
P36551	OmicronBA4_24h	OmicronBA4_24h.1	22933.1643171888	93	30	0.032258064516129	FALSE	0	Experiment 4
P36551	OmicronBA4_24h	OmicronBA4_24h.2	17377.3457493166	93	30	0.032258064516129	FALSE	0	Experiment 4
P36551	OmicronBA4_24h	OmicronBA4_24h.3	22830.7077222041	93	31	0	FALSE	0	Experiment 4
P36551	OmicronBA4_48h	OmicronBA4_48h.1	22694.452153414	93	30	0.032258064516129	FALSE	0	Experiment 4
P36551	OmicronBA4_48h	OmicronBA4_48h.2	21976.1973339473	93	31	0	FALSE	0	Experiment 4
P36551	OmicronBA4_48h	OmicronBA4_48h.3	22896.2542481019	93	31	0	FALSE	0	Experiment 4
P36551	OmicronBA5_24h	OmicronBA5_24h.1	24368.0617906982	93	31	0	FALSE	0	Experiment 4
P36551	OmicronBA5_24h	OmicronBA5_24h.2	24896.8877968171	93	30	0.032258064516129	FALSE	0	Experiment 4
P36551	OmicronBA5_24h	OmicronBA5_24h.3	24524.4966823766	93	30	0.032258064516129	FALSE	0	Experiment 4
P36551	OmicronBA5_48h	OmicronBA5_48h.1	23385.8760803883	93	31	0	FALSE	0	Experiment 4
P36551	OmicronBA5_48h	OmicronBA5_48h.2	23342.7844628716	93	31	0	FALSE	0	Experiment 4
P36551	OmicronBA5_48h	OmicronBA5_48h.3	23652.1930932037	93	31	0	FALSE	0	Experiment 4
P36551	Delta_24h	Delta_24h.1	26428.7320886835	93	31	0	FALSE	0	Experiment 4
P36551	Delta_24h	Delta_24h.2	24666.19484082	93	31	0	FALSE	0	Experiment 4
P36551	Delta_24h	Delta_24h.3	23091.4401243381	93	31	0	FALSE	0	Experiment 4
P36551	IC19_24h	IC19_24h.1	25301.9450874387	93	31	0	FALSE	0	Experiment 4
P36551	IC19_24h	IC19_24h.2	26562.2227694755	93	31	0	FALSE	0	Experiment 4
P36551	IC19_24h	IC19_24h.3	22624.1773225663	93	31	0	FALSE	0	Experiment 4
P36551	Mock_24h	Mock_24h.1	24657.3848300726	93	31	0	FALSE	0	Experiment 4
P36551	Mock_24h	Mock_24h.2	21604.2520784307	93	31	0	FALSE	0	Experiment 4
P36551	Mock_24h	Mock_24h.3	23968.7231231534	93	31	0	FALSE	0	Experiment 4
P36551	VIC_24h	VIC_24h.1	25919.0910728022	93	29	0.0645161290322581	FALSE	0	Experiment 4
P36551	VIC_24h	VIC_24h.2	24331.8188880856	93	31	0	FALSE	0	Experiment 4
P36551	VIC_24h	VIC_24h.3	24133.4774285763	93	31	0	FALSE	0	Experiment 4
P36578	Alpha_24h	Alpha_24h.1	150395.600481491	174	57	0.0172413793103449	FALSE	0	Experiment 4
P36578	Alpha_24h	Alpha_24h.2	144210.752677813	174	57	0.0172413793103449	FALSE	0	Experiment 4
P36578	Alpha_24h	Alpha_24h.3	141448.23131568	174	58	0	FALSE	0	Experiment 4
P36578	OmicronBA1_24h	OmicronBA1_24h.1	140725.46641351	174	58	0	FALSE	0	Experiment 4
P36578	OmicronBA1_24h	OmicronBA1_24h.2	144102.390849166	174	56	0.0344827586206896	FALSE	0	Experiment 4
P36578	OmicronBA1_24h	OmicronBA1_24h.3	153941.199576968	174	57	0.0172413793103449	FALSE	0	Experiment 4
P36578	OmicronBA1_48h	OmicronBA1_48h.1	142203.228716273	174	57	0.0172413793103449	FALSE	0	Experiment 4
P36578	OmicronBA1_48h	OmicronBA1_48h.2	121115.944600449	174	57	0.0172413793103449	FALSE	0	Experiment 4
P36578	OmicronBA1_48h	OmicronBA1_48h.3	126986.874724354	174	56	0.0344827586206896	FALSE	0	Experiment 4
P36578	OmicronBA2_24h	OmicronBA2_24h.1	138722.980020282	174	58	0	FALSE	0	Experiment 4
P36578	OmicronBA2_24h	OmicronBA2_24h.2	143114.491614784	174	57	0.0172413793103449	FALSE	0	Experiment 4
P36578	OmicronBA2_24h	OmicronBA2_24h.3	142824.415382865	174	57	0.0172413793103449	FALSE	0	Experiment 4
P36578	OmicronBA2_48h	OmicronBA2_48h.1	119661.898871894	174	57	0.0172413793103449	FALSE	0	Experiment 4
P36578	OmicronBA2_48h	OmicronBA2_48h.2	118539.7639876	174	56	0.0344827586206896	FALSE	0	Experiment 4
P36578	OmicronBA2_48h	OmicronBA2_48h.3	113997.765358981	174	58	0	FALSE	0	Experiment 4
P36578	OmicronBA4_24h	OmicronBA4_24h.1	141746.298595541	174	56	0.0344827586206896	FALSE	0	Experiment 4
P36578	OmicronBA4_24h	OmicronBA4_24h.2	160464.49756043	174	57	0.0172413793103449	FALSE	0	Experiment 4
P36578	OmicronBA4_24h	OmicronBA4_24h.3	143877.626534831	174	58	0	FALSE	0	Experiment 4
P36578	OmicronBA4_48h	OmicronBA4_48h.1	134508.236698641	174	57	0.0172413793103449	FALSE	0	Experiment 4
P36578	OmicronBA4_48h	OmicronBA4_48h.2	117894.808111921	174	55	0.0517241379310345	FALSE	0	Experiment 4
P36578	OmicronBA4_48h	OmicronBA4_48h.3	132138.014404507	174	54	0.0689655172413793	FALSE	0	Experiment 4
P36578	OmicronBA5_24h	OmicronBA5_24h.1	155070.546647957	174	56	0.0344827586206896	FALSE	0	Experiment 4
P36578	OmicronBA5_24h	OmicronBA5_24h.2	144908.362207581	174	57	0.0172413793103449	FALSE	0	Experiment 4
P36578	OmicronBA5_24h	OmicronBA5_24h.3	146528.711291603	174	56	0.0344827586206896	FALSE	0	Experiment 4
P36578	OmicronBA5_48h	OmicronBA5_48h.1	112692.453313422	174	56	0.0344827586206896	FALSE	0	Experiment 4
P36578	OmicronBA5_48h	OmicronBA5_48h.2	114559.384729602	174	56	0.0344827586206896	FALSE	0	Experiment 4
P36578	OmicronBA5_48h	OmicronBA5_48h.3	123893.274879786	174	57	0.0172413793103449	FALSE	0	Experiment 4
P36578	Delta_24h	Delta_24h.1	144776.618514317	174	57	0.0172413793103449	FALSE	0	Experiment 4
P36578	Delta_24h	Delta_24h.2	135513.584104454	174	58	0	FALSE	0	Experiment 4
P36578	Delta_24h	Delta_24h.3	135628.339983663	174	58	0	FALSE	0	Experiment 4
P36578	IC19_24h	IC19_24h.1	148730.986717977	174	57	0.0172413793103449	FALSE	0	Experiment 4
P36578	IC19_24h	IC19_24h.2	147288.757638051	174	57	0.0172413793103449	FALSE	0	Experiment 4
P36578	IC19_24h	IC19_24h.3	153575.641692456	174	57	0.0172413793103449	FALSE	0	Experiment 4
P36578	Mock_24h	Mock_24h.1	153487.01830373	174	56	0.0344827586206896	FALSE	0	Experiment 4
P36578	Mock_24h	Mock_24h.2	142794.491148952	174	57	0.0172413793103449	FALSE	0	Experiment 4
P36578	Mock_24h	Mock_24h.3	139963.646501798	174	57	0.0172413793103449	FALSE	0	Experiment 4
P36578	VIC_24h	VIC_24h.1	140374.203769501	174	57	0.0172413793103449	FALSE	0	Experiment 4
P36578	VIC_24h	VIC_24h.2	145308.668929712	174	58	0	FALSE	0	Experiment 4
P36578	VIC_24h	VIC_24h.3	142557.300809209	174	57	0.0172413793103449	FALSE	0	Experiment 4
P36639	Alpha_24h	Alpha_24h.1	34713.6221595597	27	9	0	FALSE	0	Experiment 4
P36639	Alpha_24h	Alpha_24h.2	34097.1620584563	27	9	0	FALSE	0	Experiment 4
P36639	Alpha_24h	Alpha_24h.3	35818.2074998396	27	9	0	FALSE	0	Experiment 4
P36639	OmicronBA1_24h	OmicronBA1_24h.1	39178.6189888073	27	9	0	FALSE	0	Experiment 4
P36639	OmicronBA1_24h	OmicronBA1_24h.2	31266.762306107	27	8	0.111111111111111	FALSE	0	Experiment 4
P36639	OmicronBA1_24h	OmicronBA1_24h.3	29376.9077352533	27	9	0	FALSE	0	Experiment 4
P36639	OmicronBA1_48h	OmicronBA1_48h.1	33184.5972796699	27	9	0	FALSE	0	Experiment 4
P36639	OmicronBA1_48h	OmicronBA1_48h.2	28320.3722717192	27	8	0.111111111111111	FALSE	0	Experiment 4
P36639	OmicronBA1_48h	OmicronBA1_48h.3	35143.102450736	27	9	0	FALSE	0	Experiment 4
P36639	OmicronBA2_24h	OmicronBA2_24h.1	39413.7951747547	27	8	0.111111111111111	FALSE	0	Experiment 4
P36639	OmicronBA2_24h	OmicronBA2_24h.2	35646.602228505	27	9	0	FALSE	0	Experiment 4
P36639	OmicronBA2_24h	OmicronBA2_24h.3	36099.2147952861	27	9	0	FALSE	0	Experiment 4
P36639	OmicronBA2_48h	OmicronBA2_48h.1	32832.9614786361	27	8	0.111111111111111	FALSE	0	Experiment 4
P36639	OmicronBA2_48h	OmicronBA2_48h.2	30007.893142646	27	9	0	FALSE	0	Experiment 4
P36639	OmicronBA2_48h	OmicronBA2_48h.3	28235.3940343075	27	9	0	FALSE	0	Experiment 4
P36639	OmicronBA4_24h	OmicronBA4_24h.1	31930.555664305	27	8	0.111111111111111	FALSE	0	Experiment 4
P36639	OmicronBA4_24h	OmicronBA4_24h.2	33002.4549334617	27	9	0	FALSE	0	Experiment 4
P36639	OmicronBA4_24h	OmicronBA4_24h.3	29091.3750113488	27	8	0.111111111111111	FALSE	0	Experiment 4
P36639	OmicronBA4_48h	OmicronBA4_48h.1	25437.8943466255	27	9	0	FALSE	0	Experiment 4
P36639	OmicronBA4_48h	OmicronBA4_48h.2	36680.1793582154	27	8	0.111111111111111	FALSE	0	Experiment 4
P36639	OmicronBA4_48h	OmicronBA4_48h.3	33686.8172047005	27	9	0	FALSE	0	Experiment 4
P36639	OmicronBA5_24h	OmicronBA5_24h.1	34158.2046332808	27	9	0	FALSE	0	Experiment 4
P36639	OmicronBA5_24h	OmicronBA5_24h.2	29198.4622715161	27	9	0	FALSE	0	Experiment 4
P36639	OmicronBA5_24h	OmicronBA5_24h.3	35236.8507684083	27	9	0	FALSE	0	Experiment 4
P36639	OmicronBA5_48h	OmicronBA5_48h.1	35203.8441844581	27	9	0	FALSE	0	Experiment 4
P36639	OmicronBA5_48h	OmicronBA5_48h.2	38822.2619137224	27	9	0	FALSE	0	Experiment 4
P36639	OmicronBA5_48h	OmicronBA5_48h.3	34766.0468082351	27	9	0	FALSE	0	Experiment 4
P36639	Delta_24h	Delta_24h.1	28960.4397369714	27	9	0	FALSE	0	Experiment 4
P36639	Delta_24h	Delta_24h.2	37534.0043314168	27	9	0	FALSE	0	Experiment 4
P36639	Delta_24h	Delta_24h.3	37835.29046616	27	8	0.111111111111111	FALSE	0	Experiment 4
P36639	IC19_24h	IC19_24h.1	38297.3835364125	27	9	0	FALSE	0	Experiment 4
P36639	IC19_24h	IC19_24h.2	34344.7311554765	27	9	0	FALSE	0	Experiment 4
P36639	IC19_24h	IC19_24h.3	34876.5978124484	27	9	0	FALSE	0	Experiment 4
P36639	Mock_24h	Mock_24h.1	36938.3125027375	27	9	0	FALSE	0	Experiment 4
P36639	Mock_24h	Mock_24h.2	32982.8350833189	27	9	0	FALSE	0	Experiment 4
P36639	Mock_24h	Mock_24h.3	36181.4842922338	27	9	0	FALSE	0	Experiment 4
P36639	VIC_24h	VIC_24h.1	38883.4935673352	27	9	0	FALSE	0	Experiment 4
P36639	VIC_24h	VIC_24h.2	35273.3801239198	27	8	0.111111111111111	FALSE	0	Experiment 4
P36639	VIC_24h	VIC_24h.3	43087.9745614789	27	9	0	FALSE	0	Experiment 4
P36776	Alpha_24h	Alpha_24h.1	60905.8060543692	165	53	0.0363636363636364	FALSE	0	Experiment 4
P36776	Alpha_24h	Alpha_24h.2	60263.2467916114	165	55	0	FALSE	0	Experiment 4
P36776	Alpha_24h	Alpha_24h.3	54213.7468200518	165	55	0	FALSE	0	Experiment 4
P36776	OmicronBA1_24h	OmicronBA1_24h.1	59194.195696773	165	53	0.0363636363636364	FALSE	0	Experiment 4
P36776	OmicronBA1_24h	OmicronBA1_24h.2	56559.7862274008	165	53	0.0363636363636364	FALSE	0	Experiment 4
P36776	OmicronBA1_24h	OmicronBA1_24h.3	54895.925966238	165	53	0.0363636363636364	FALSE	0	Experiment 4
P36776	OmicronBA1_48h	OmicronBA1_48h.1	57410.5465250561	165	54	0.0181818181818182	FALSE	0	Experiment 4
P36776	OmicronBA1_48h	OmicronBA1_48h.2	58040.4490888087	165	54	0.0181818181818182	FALSE	0	Experiment 4
P36776	OmicronBA1_48h	OmicronBA1_48h.3	59393.2182731969	165	52	0.0545454545454546	FALSE	0	Experiment 4
P36776	OmicronBA2_24h	OmicronBA2_24h.1	54065.7544056144	165	53	0.0363636363636364	FALSE	0	Experiment 4
P36776	OmicronBA2_24h	OmicronBA2_24h.2	54146.5273929573	165	54	0.0181818181818182	FALSE	0	Experiment 4
P36776	OmicronBA2_24h	OmicronBA2_24h.3	54114.0985037096	165	54	0.0181818181818182	FALSE	0	Experiment 4
P36776	OmicronBA2_48h	OmicronBA2_48h.1	59348.4878525529	165	54	0.0181818181818182	FALSE	0	Experiment 4
P36776	OmicronBA2_48h	OmicronBA2_48h.2	56975.1418108339	165	55	0	FALSE	0	Experiment 4
P36776	OmicronBA2_48h	OmicronBA2_48h.3	65650.4927657444	165	54	0.0181818181818182	FALSE	0	Experiment 4
P36776	OmicronBA4_24h	OmicronBA4_24h.1	57683.7342343749	165	53	0.0363636363636364	FALSE	0	Experiment 4
P36776	OmicronBA4_24h	OmicronBA4_24h.2	54919.8010459309	165	53	0.0363636363636364	FALSE	0	Experiment 4
P36776	OmicronBA4_24h	OmicronBA4_24h.3	54035.3707814578	165	54	0.0181818181818182	FALSE	0	Experiment 4
P36776	OmicronBA4_48h	OmicronBA4_48h.1	56603.6673230108	165	53	0.0363636363636364	FALSE	0	Experiment 4
P36776	OmicronBA4_48h	OmicronBA4_48h.2	58374.149618847	165	55	0	FALSE	0	Experiment 4
P36776	OmicronBA4_48h	OmicronBA4_48h.3	56947.5314012587	165	54	0.0181818181818182	FALSE	0	Experiment 4
P36776	OmicronBA5_24h	OmicronBA5_24h.1	56510.1834619721	165	55	0	FALSE	0	Experiment 4
P36776	OmicronBA5_24h	OmicronBA5_24h.2	58187.0813176892	165	55	0	FALSE	0	Experiment 4
P36776	OmicronBA5_24h	OmicronBA5_24h.3	54480.8128868491	165	55	0	FALSE	0	Experiment 4
P36776	OmicronBA5_48h	OmicronBA5_48h.1	56089.2084042965	165	55	0	FALSE	0	Experiment 4
P36776	OmicronBA5_48h	OmicronBA5_48h.2	63786.4231108368	165	53	0.0363636363636364	FALSE	0	Experiment 4
P36776	OmicronBA5_48h	OmicronBA5_48h.3	60294.9756787928	165	54	0.0181818181818182	FALSE	0	Experiment 4
P36776	Delta_24h	Delta_24h.1	57853.2020303637	165	55	0	FALSE	0	Experiment 4
P36776	Delta_24h	Delta_24h.2	58455.1669627225	165	55	0	FALSE	0	Experiment 4
P36776	Delta_24h	Delta_24h.3	60959.2529373498	165	54	0.0181818181818182	FALSE	0	Experiment 4
P36776	IC19_24h	IC19_24h.1	57560.1404970634	165	54	0.0181818181818182	FALSE	0	Experiment 4
P36776	IC19_24h	IC19_24h.2	60960.3497514152	165	55	0	FALSE	0	Experiment 4
P36776	IC19_24h	IC19_24h.3	55333.374387089	165	54	0.0181818181818182	FALSE	0	Experiment 4
P36776	Mock_24h	Mock_24h.1	57400.2408943762	165	55	0	FALSE	0	Experiment 4
P36776	Mock_24h	Mock_24h.2	59262.5350112294	165	54	0.0181818181818182	FALSE	0	Experiment 4
P36776	Mock_24h	Mock_24h.3	59149.8222402035	165	54	0.0181818181818182	FALSE	0	Experiment 4
P36776	VIC_24h	VIC_24h.1	60273.5341794387	165	54	0.0181818181818182	FALSE	0	Experiment 4
P36776	VIC_24h	VIC_24h.2	58358.8177970019	165	55	0	FALSE	0	Experiment 4
P36776	VIC_24h	VIC_24h.3	59989.7921495741	165	54	0.0181818181818182	FALSE	0	Experiment 4
P36871	Alpha_24h	Alpha_24h.1	105794.768643209	156	52	0	FALSE	0	Experiment 4
P36871	Alpha_24h	Alpha_24h.2	112851.557002188	156	52	0	FALSE	0	Experiment 4
P36871	Alpha_24h	Alpha_24h.3	106162.71473755	156	52	0	FALSE	0	Experiment 4
P36871	OmicronBA1_24h	OmicronBA1_24h.1	99625.5893377621	156	51	0.0192307692307693	FALSE	0	Experiment 4
P36871	OmicronBA1_24h	OmicronBA1_24h.2	106768.017487655	156	51	0.0192307692307693	FALSE	0	Experiment 4
P36871	OmicronBA1_24h	OmicronBA1_24h.3	105870.839848092	156	52	0	FALSE	0	Experiment 4
P36871	OmicronBA1_48h	OmicronBA1_48h.1	108875.126330105	156	52	0	FALSE	0	Experiment 4
P36871	OmicronBA1_48h	OmicronBA1_48h.2	106251.307186904	156	52	0	FALSE	0	Experiment 4
P36871	OmicronBA1_48h	OmicronBA1_48h.3	109866.900859797	156	52	0	FALSE	0	Experiment 4
P36871	OmicronBA2_24h	OmicronBA2_24h.1	100884.047631877	156	52	0	FALSE	0	Experiment 4
P36871	OmicronBA2_24h	OmicronBA2_24h.2	100885.348756869	156	52	0	FALSE	0	Experiment 4
P36871	OmicronBA2_24h	OmicronBA2_24h.3	97826.4078626053	156	52	0	FALSE	0	Experiment 4
P36871	OmicronBA2_48h	OmicronBA2_48h.1	106824.110109795	156	52	0	FALSE	0	Experiment 4
P36871	OmicronBA2_48h	OmicronBA2_48h.2	106178.051546925	156	52	0	FALSE	0	Experiment 4
P36871	OmicronBA2_48h	OmicronBA2_48h.3	102326.118220411	156	52	0	FALSE	0	Experiment 4
P36871	OmicronBA4_24h	OmicronBA4_24h.1	99086.2962769694	156	52	0	FALSE	0	Experiment 4
P36871	OmicronBA4_24h	OmicronBA4_24h.2	97151.2264575724	156	51	0.0192307692307693	FALSE	0	Experiment 4
P36871	OmicronBA4_24h	OmicronBA4_24h.3	99389.9759478618	156	52	0	FALSE	0	Experiment 4
P36871	OmicronBA4_48h	OmicronBA4_48h.1	109910.454488022	156	51	0.0192307692307693	FALSE	0	Experiment 4
P36871	OmicronBA4_48h	OmicronBA4_48h.2	103255.21235989	156	51	0.0192307692307693	FALSE	0	Experiment 4
P36871	OmicronBA4_48h	OmicronBA4_48h.3	108481.536931868	156	49	0.0576923076923077	FALSE	0	Experiment 4
P36871	OmicronBA5_24h	OmicronBA5_24h.1	108290.954954808	156	52	0	FALSE	0	Experiment 4
P36871	OmicronBA5_24h	OmicronBA5_24h.2	106515.549840193	156	52	0	FALSE	0	Experiment 4
P36871	OmicronBA5_24h	OmicronBA5_24h.3	108064.959513014	156	52	0	FALSE	0	Experiment 4
P36871	OmicronBA5_48h	OmicronBA5_48h.1	108400.525432494	156	51	0.0192307692307693	FALSE	0	Experiment 4
P36871	OmicronBA5_48h	OmicronBA5_48h.2	108630.077856796	156	52	0	FALSE	0	Experiment 4
P36871	OmicronBA5_48h	OmicronBA5_48h.3	112378.212873213	156	52	0	FALSE	0	Experiment 4
P36871	Delta_24h	Delta_24h.1	109253.958617059	156	52	0	FALSE	0	Experiment 4
P36871	Delta_24h	Delta_24h.2	101970.867808215	156	52	0	FALSE	0	Experiment 4
P36871	Delta_24h	Delta_24h.3	104911.765595606	156	52	0	FALSE	0	Experiment 4
P36871	IC19_24h	IC19_24h.1	108191.814522356	156	52	0	FALSE	0	Experiment 4
P36871	IC19_24h	IC19_24h.2	107522.107594307	156	52	0	FALSE	0	Experiment 4
P36871	IC19_24h	IC19_24h.3	106898.711619482	156	52	0	FALSE	0	Experiment 4
P36871	Mock_24h	Mock_24h.1	98549.177815843	156	52	0	FALSE	0	Experiment 4
P36871	Mock_24h	Mock_24h.2	104501.362375169	156	52	0	FALSE	0	Experiment 4
P36871	Mock_24h	Mock_24h.3	100244.283199607	156	52	0	FALSE	0	Experiment 4
P36871	VIC_24h	VIC_24h.1	102635.790242828	156	52	0	FALSE	0	Experiment 4
P36871	VIC_24h	VIC_24h.2	110740.359205298	156	52	0	FALSE	0	Experiment 4
P36871	VIC_24h	VIC_24h.3	109527.782573035	156	52	0	FALSE	0	Experiment 4
P36873	Alpha_24h	Alpha_24h.1	228570.318075613	6	2	0	FALSE	0	Experiment 4
P36873	Alpha_24h	Alpha_24h.2	242213.244051293	6	2	0	FALSE	0	Experiment 4
P36873	Alpha_24h	Alpha_24h.3	194810.844710783	6	2	0	FALSE	0	Experiment 4
P36873	OmicronBA1_24h	OmicronBA1_24h.1	216509.58187229	6	2	0	FALSE	0	Experiment 4
P36873	OmicronBA1_24h	OmicronBA1_24h.2	272842.495968089	6	2	0	FALSE	0	Experiment 4
P36873	OmicronBA1_24h	OmicronBA1_24h.3	183889.349905587	6	2	0	FALSE	0	Experiment 4
P36873	OmicronBA1_48h	OmicronBA1_48h.1	190391.914959054	6	2	0	FALSE	0	Experiment 4
P36873	OmicronBA1_48h	OmicronBA1_48h.2	227628.919601579	6	2	0	FALSE	0	Experiment 4
P36873	OmicronBA1_48h	OmicronBA1_48h.3	209665.462848037	6	2	0	FALSE	0	Experiment 4
P36873	OmicronBA2_24h	OmicronBA2_24h.1	193804.465946749	6	2	0	FALSE	0	Experiment 4
P36873	OmicronBA2_24h	OmicronBA2_24h.2	195736.740296846	6	2	0	FALSE	0	Experiment 4
P36873	OmicronBA2_24h	OmicronBA2_24h.3	198707.021974581	6	2	0	FALSE	0	Experiment 4
P36873	OmicronBA2_48h	OmicronBA2_48h.1	219544.819022823	6	2	0	FALSE	0	Experiment 4
P36873	OmicronBA2_48h	OmicronBA2_48h.2	231255.368405533	6	2	0	FALSE	0	Experiment 4
P36873	OmicronBA2_48h	OmicronBA2_48h.3	212380.482062923	6	2	0	FALSE	0	Experiment 4
P36873	OmicronBA4_24h	OmicronBA4_24h.1	191208.139053898	6	2	0	FALSE	0	Experiment 4
P36873	OmicronBA4_24h	OmicronBA4_24h.2	226651.170558809	6	2	0	FALSE	0	Experiment 4
P36873	OmicronBA4_24h	OmicronBA4_24h.3	200290.614366533	6	2	0	FALSE	0	Experiment 4
P36873	OmicronBA4_48h	OmicronBA4_48h.1	233528.013479406	6	2	0	FALSE	0	Experiment 4
P36873	OmicronBA4_48h	OmicronBA4_48h.2	211903.535423738	6	2	0	FALSE	0	Experiment 4
P36873	OmicronBA4_48h	OmicronBA4_48h.3	236203.068302058	6	2	0	FALSE	0	Experiment 4
P36873	OmicronBA5_24h	OmicronBA5_24h.1	203688.43330971	6	2	0	FALSE	0	Experiment 4
P36873	OmicronBA5_24h	OmicronBA5_24h.2	235397.10624147	6	2	0	FALSE	0	Experiment 4
P36873	OmicronBA5_24h	OmicronBA5_24h.3	198388.67634006	6	2	0	FALSE	0	Experiment 4
P36873	OmicronBA5_48h	OmicronBA5_48h.1	201027.468081025	6	2	0	FALSE	0	Experiment 4
P36873	OmicronBA5_48h	OmicronBA5_48h.2	267776.024384899	6	2	0	FALSE	0	Experiment 4
P36873	OmicronBA5_48h	OmicronBA5_48h.3	197264.655813786	6	2	0	FALSE	0	Experiment 4
P36873	Delta_24h	Delta_24h.1	228172.259821242	6	2	0	FALSE	0	Experiment 4
P36873	Delta_24h	Delta_24h.2	194856.188869521	6	2	0	FALSE	0	Experiment 4
P36873	Delta_24h	Delta_24h.3	198563.769252115	6	2	0	FALSE	0	Experiment 4
P36873	IC19_24h	IC19_24h.1	199815.721868104	6	2	0	FALSE	0	Experiment 4
P36873	IC19_24h	IC19_24h.2	204011.190173375	6	2	0	FALSE	0	Experiment 4
P36873	IC19_24h	IC19_24h.3	194494.532681293	6	2	0	FALSE	0	Experiment 4
P36873	Mock_24h	Mock_24h.1	61177.1519606682	6	2	0	FALSE	0	Experiment 4
P36873	Mock_24h	Mock_24h.2	209884.954486775	6	2	0	FALSE	0	Experiment 4
P36873	Mock_24h	Mock_24h.3	210778.58282833	6	2	0	FALSE	0	Experiment 4
P36873	VIC_24h	VIC_24h.1	212529.34409911	6	2	0	FALSE	0	Experiment 4
P36873	VIC_24h	VIC_24h.2	213622.775227049	6	2	0	FALSE	0	Experiment 4
P36873	VIC_24h	VIC_24h.3	234801.613603551	6	2	0	FALSE	0	Experiment 4
P36915	Alpha_24h	Alpha_24h.1	46598.8157112844	78	26	0	FALSE	0	Experiment 4
P36915	Alpha_24h	Alpha_24h.2	42933.8876621845	78	25	0.0384615384615384	FALSE	0	Experiment 4
P36915	Alpha_24h	Alpha_24h.3	41265.3895315565	78	26	0	FALSE	0	Experiment 4
P36915	OmicronBA1_24h	OmicronBA1_24h.1	40493.0889250681	78	26	0	FALSE	0	Experiment 4
P36915	OmicronBA1_24h	OmicronBA1_24h.2	49978.2919498948	78	26	0	FALSE	0	Experiment 4
P36915	OmicronBA1_24h	OmicronBA1_24h.3	44467.1120078251	78	26	0	FALSE	0	Experiment 4
P36915	OmicronBA1_48h	OmicronBA1_48h.1	48758.7881634596	78	26	0	FALSE	0	Experiment 4
P36915	OmicronBA1_48h	OmicronBA1_48h.2	43400.8499941925	78	25	0.0384615384615384	FALSE	0	Experiment 4
P36915	OmicronBA1_48h	OmicronBA1_48h.3	42285.6850424649	78	26	0	FALSE	0	Experiment 4
P36915	OmicronBA2_24h	OmicronBA2_24h.1	42479.3548885125	78	26	0	FALSE	0	Experiment 4
P36915	OmicronBA2_24h	OmicronBA2_24h.2	45544.5463167377	78	24	0.0769230769230769	FALSE	0	Experiment 4
P36915	OmicronBA2_24h	OmicronBA2_24h.3	43876.8919862782	78	25	0.0384615384615384	FALSE	0	Experiment 4
P36915	OmicronBA2_48h	OmicronBA2_48h.1	48792.9005650261	78	26	0	FALSE	0	Experiment 4
P36915	OmicronBA2_48h	OmicronBA2_48h.2	47930.8896092223	78	26	0	FALSE	0	Experiment 4
P36915	OmicronBA2_48h	OmicronBA2_48h.3	44951.81508264	78	26	0	FALSE	0	Experiment 4
P36915	OmicronBA4_24h	OmicronBA4_24h.1	42943.6494269047	78	25	0.0384615384615384	FALSE	0	Experiment 4
P36915	OmicronBA4_24h	OmicronBA4_24h.2	38970.609824484	78	26	0	FALSE	0	Experiment 4
P36915	OmicronBA4_24h	OmicronBA4_24h.3	40341.2760687368	78	26	0	FALSE	0	Experiment 4
P36915	OmicronBA4_48h	OmicronBA4_48h.1	42847.9464899915	78	26	0	FALSE	0	Experiment 4
P36915	OmicronBA4_48h	OmicronBA4_48h.2	42598.1532717309	78	25	0.0384615384615384	FALSE	0	Experiment 4
P36915	OmicronBA4_48h	OmicronBA4_48h.3	41018.6084406568	78	26	0	FALSE	0	Experiment 4
P36915	OmicronBA5_24h	OmicronBA5_24h.1	44599.5025455206	78	26	0	FALSE	0	Experiment 4
P36915	OmicronBA5_24h	OmicronBA5_24h.2	41175.5758850285	78	26	0	FALSE	0	Experiment 4
P36915	OmicronBA5_24h	OmicronBA5_24h.3	46653.4198829801	78	26	0	FALSE	0	Experiment 4
P36915	OmicronBA5_48h	OmicronBA5_48h.1	47074.3563012209	78	26	0	FALSE	0	Experiment 4
P36915	OmicronBA5_48h	OmicronBA5_48h.2	46466.2142853074	78	26	0	FALSE	0	Experiment 4
P36915	OmicronBA5_48h	OmicronBA5_48h.3	42800.8675920377	78	26	0	FALSE	0	Experiment 4
P36915	Delta_24h	Delta_24h.1	41372.2009349602	78	26	0	FALSE	0	Experiment 4
P36915	Delta_24h	Delta_24h.2	43977.4258905408	78	25	0.0384615384615384	FALSE	0	Experiment 4
P36915	Delta_24h	Delta_24h.3	43475.3935660423	78	26	0	FALSE	0	Experiment 4
P36915	IC19_24h	IC19_24h.1	45312.3645779337	78	26	0	FALSE	0	Experiment 4
P36915	IC19_24h	IC19_24h.2	42703.092349142	78	26	0	FALSE	0	Experiment 4
P36915	IC19_24h	IC19_24h.3	42738.1603424599	78	26	0	FALSE	0	Experiment 4
P36915	Mock_24h	Mock_24h.1	42271.5816954194	78	26	0	FALSE	0	Experiment 4
P36915	Mock_24h	Mock_24h.2	38562.1293951555	78	26	0	FALSE	0	Experiment 4
P36915	Mock_24h	Mock_24h.3	38337.4056456546	78	26	0	FALSE	0	Experiment 4
P36915	VIC_24h	VIC_24h.1	38345.2762767006	78	26	0	FALSE	0	Experiment 4
P36915	VIC_24h	VIC_24h.2	43856.3295583157	78	26	0	FALSE	0	Experiment 4
P36915	VIC_24h	VIC_24h.3	40126.6415765233	78	26	0	FALSE	0	Experiment 4
P36952	Alpha_24h	Alpha_24h.1	131861.487825185	105	34	0.0285714285714286	FALSE	0	Experiment 4
P36952	Alpha_24h	Alpha_24h.2	123517.321843303	105	35	0	FALSE	0	Experiment 4
P36952	Alpha_24h	Alpha_24h.3	116572.480814402	105	35	0	FALSE	0	Experiment 4
P36952	OmicronBA1_24h	OmicronBA1_24h.1	119361.451017838	105	35	0	FALSE	0	Experiment 4
P36952	OmicronBA1_24h	OmicronBA1_24h.2	132634.613366596	105	35	0	FALSE	0	Experiment 4
P36952	OmicronBA1_24h	OmicronBA1_24h.3	118590.522744765	105	34	0.0285714285714286	FALSE	0	Experiment 4
P36952	OmicronBA1_48h	OmicronBA1_48h.1	134849.724818367	105	34	0.0285714285714286	FALSE	0	Experiment 4
P36952	OmicronBA1_48h	OmicronBA1_48h.2	136377.179221261	105	34	0.0285714285714286	FALSE	0	Experiment 4
P36952	OmicronBA1_48h	OmicronBA1_48h.3	144213.347347626	105	35	0	FALSE	0	Experiment 4
P36952	OmicronBA2_24h	OmicronBA2_24h.1	121181.781599105	105	35	0	FALSE	0	Experiment 4
P36952	OmicronBA2_24h	OmicronBA2_24h.2	120001.037642779	105	35	0	FALSE	0	Experiment 4
P36952	OmicronBA2_24h	OmicronBA2_24h.3	115602.512884231	105	35	0	FALSE	0	Experiment 4
P36952	OmicronBA2_48h	OmicronBA2_48h.1	136590.519768132	105	35	0	FALSE	0	Experiment 4
P36952	OmicronBA2_48h	OmicronBA2_48h.2	129055.911633251	105	35	0	FALSE	0	Experiment 4
P36952	OmicronBA2_48h	OmicronBA2_48h.3	140455.051694845	105	35	0	FALSE	0	Experiment 4
P36952	OmicronBA4_24h	OmicronBA4_24h.1	128758.288525961	105	34	0.0285714285714286	FALSE	0	Experiment 4
P36952	OmicronBA4_24h	OmicronBA4_24h.2	124278.229889195	105	35	0	FALSE	0	Experiment 4
P36952	OmicronBA4_24h	OmicronBA4_24h.3	122903.628527746	105	35	0	FALSE	0	Experiment 4
P36952	OmicronBA4_48h	OmicronBA4_48h.1	131010.792207635	105	35	0	FALSE	0	Experiment 4
P36952	OmicronBA4_48h	OmicronBA4_48h.2	130016.425123134	105	34	0.0285714285714286	FALSE	0	Experiment 4
P36952	OmicronBA4_48h	OmicronBA4_48h.3	134177.258973478	105	34	0.0285714285714286	FALSE	0	Experiment 4
P36952	OmicronBA5_24h	OmicronBA5_24h.1	126215.565336629	105	34	0.0285714285714286	FALSE	0	Experiment 4
P36952	OmicronBA5_24h	OmicronBA5_24h.2	141586.799053274	105	35	0	FALSE	0	Experiment 4
P36952	OmicronBA5_24h	OmicronBA5_24h.3	125576.017431323	105	34	0.0285714285714286	FALSE	0	Experiment 4
P36952	OmicronBA5_48h	OmicronBA5_48h.1	130207.783526924	105	34	0.0285714285714286	FALSE	0	Experiment 4
P36952	OmicronBA5_48h	OmicronBA5_48h.2	136803.929321356	105	35	0	FALSE	0	Experiment 4
P36952	OmicronBA5_48h	OmicronBA5_48h.3	136177.736123262	105	34	0.0285714285714286	FALSE	0	Experiment 4
P36952	Delta_24h	Delta_24h.1	133721.502388366	105	35	0	FALSE	0	Experiment 4
P36952	Delta_24h	Delta_24h.2	123332.621346103	105	35	0	FALSE	0	Experiment 4
P36952	Delta_24h	Delta_24h.3	118702.057013418	105	34	0.0285714285714286	FALSE	0	Experiment 4
P36952	IC19_24h	IC19_24h.1	121701.781144069	105	34	0.0285714285714286	FALSE	0	Experiment 4
P36952	IC19_24h	IC19_24h.2	131997.781298994	105	34	0.0285714285714286	FALSE	0	Experiment 4
P36952	IC19_24h	IC19_24h.3	118377.017954066	105	34	0.0285714285714286	FALSE	0	Experiment 4
P36952	Mock_24h	Mock_24h.1	133348.360945161	105	34	0.0285714285714286	FALSE	0	Experiment 4
P36952	Mock_24h	Mock_24h.2	126402.798311565	105	35	0	FALSE	0	Experiment 4
P36952	Mock_24h	Mock_24h.3	132339.663977687	105	35	0	FALSE	0	Experiment 4
P36952	VIC_24h	VIC_24h.1	124088.936452593	105	35	0	FALSE	0	Experiment 4
P36952	VIC_24h	VIC_24h.2	119205.270231526	105	34	0.0285714285714286	FALSE	0	Experiment 4
P36952	VIC_24h	VIC_24h.3	126893.630327888	105	34	0.0285714285714286	FALSE	0	Experiment 4
P36954	Alpha_24h	Alpha_24h.1	10120.5957571579	24	8	0	FALSE	0	Experiment 4
P36954	Alpha_24h	Alpha_24h.2	17575.1782017349	24	8	0	FALSE	0	Experiment 4
P36954	Alpha_24h	Alpha_24h.3	12919.4550220757	24	8	0	FALSE	0	Experiment 4
P36954	OmicronBA1_24h	OmicronBA1_24h.1	14337.3083582584	24	7	0.125	FALSE	0	Experiment 4
P36954	OmicronBA1_24h	OmicronBA1_24h.2	11782.4368447001	24	8	0	FALSE	0	Experiment 4
P36954	OmicronBA1_24h	OmicronBA1_24h.3	20026.017539743	24	8	0	FALSE	0	Experiment 4
P36954	OmicronBA1_48h	OmicronBA1_48h.1	11999.1995852172	24	7	0.125	FALSE	0	Experiment 4
P36954	OmicronBA1_48h	OmicronBA1_48h.2	12117.3598475754	24	8	0	FALSE	0	Experiment 4
P36954	OmicronBA1_48h	OmicronBA1_48h.3	11679.2560421848	24	8	0	FALSE	0	Experiment 4
P36954	OmicronBA2_24h	OmicronBA2_24h.1	23173.7669439403	24	8	0	FALSE	0	Experiment 4
P36954	OmicronBA2_24h	OmicronBA2_24h.2	18645.4901738349	24	8	0	FALSE	0	Experiment 4
P36954	OmicronBA2_24h	OmicronBA2_24h.3	13625.4906801737	24	8	0	FALSE	0	Experiment 4
P36954	OmicronBA2_48h	OmicronBA2_48h.1	13166.621059379	24	8	0	FALSE	0	Experiment 4
P36954	OmicronBA2_48h	OmicronBA2_48h.2	9881.62454480021	24	8	0	FALSE	0	Experiment 4
P36954	OmicronBA2_48h	OmicronBA2_48h.3	10534.2752209068	24	8	0	FALSE	0	Experiment 4
P36954	OmicronBA4_24h	OmicronBA4_24h.1	23891.1935821353	24	8	0	FALSE	0	Experiment 4
P36954	OmicronBA4_24h	OmicronBA4_24h.2	21767.6725872272	24	7	0.125	FALSE	0	Experiment 4
P36954	OmicronBA4_24h	OmicronBA4_24h.3	17737.5836429726	24	7	0.125	FALSE	0	Experiment 4
P36954	OmicronBA4_48h	OmicronBA4_48h.1	13376.1640512194	24	7	0.125	FALSE	0	Experiment 4
P36954	OmicronBA4_48h	OmicronBA4_48h.2	12252.2623190743	24	7	0.125	FALSE	0	Experiment 4
P36954	OmicronBA4_48h	OmicronBA4_48h.3	10207.9424416086	24	7	0.125	FALSE	0	Experiment 4
P36954	OmicronBA5_24h	OmicronBA5_24h.1	19930.0414039747	24	7	0.125	FALSE	0	Experiment 4
P36954	OmicronBA5_24h	OmicronBA5_24h.2	17824.5495272582	24	7	0.125	FALSE	0	Experiment 4
P36954	OmicronBA5_24h	OmicronBA5_24h.3	16813.1800372466	24	8	0	FALSE	0	Experiment 4
P36954	OmicronBA5_48h	OmicronBA5_48h.1	12144.6130353322	24	7	0.125	FALSE	0	Experiment 4
P36954	OmicronBA5_48h	OmicronBA5_48h.2	9830.70674715565	24	7	0.125	FALSE	0	Experiment 4
P36954	OmicronBA5_48h	OmicronBA5_48h.3	7793.13781658643	24	7	0.125	FALSE	0	Experiment 4
P36954	Delta_24h	Delta_24h.1	15265.9776325619	24	8	0	FALSE	0	Experiment 4
P36954	Delta_24h	Delta_24h.2	14941.6734592389	24	8	0	FALSE	0	Experiment 4
P36954	Delta_24h	Delta_24h.3	17260.0093795639	24	8	0	FALSE	0	Experiment 4
P36954	IC19_24h	IC19_24h.1	11485.9252230753	24	7	0.125	FALSE	0	Experiment 4
P36954	IC19_24h	IC19_24h.2	14583.0534788565	24	8	0	FALSE	0	Experiment 4
P36954	IC19_24h	IC19_24h.3	17457.154795234	24	8	0	FALSE	0	Experiment 4
P36954	Mock_24h	Mock_24h.1	22306.1759944451	24	7	0.125	FALSE	0	Experiment 4
P36954	Mock_24h	Mock_24h.2	22422.5084304075	24	8	0	FALSE	0	Experiment 4
P36954	Mock_24h	Mock_24h.3	22381.6062419178	24	7	0.125	FALSE	0	Experiment 4
P36954	VIC_24h	VIC_24h.1	11304.8053470941	24	8	0	FALSE	0	Experiment 4
P36954	VIC_24h	VIC_24h.2	13691.2216439524	24	8	0	FALSE	0	Experiment 4
P36954	VIC_24h	VIC_24h.3	13556.125307584	24	7	0.125	FALSE	0	Experiment 4
P36957	Alpha_24h	Alpha_24h.1	87089.7097782043	69	23	0	FALSE	0	Experiment 4
P36957	Alpha_24h	Alpha_24h.2	82459.0160118681	69	23	0	FALSE	0	Experiment 4
P36957	Alpha_24h	Alpha_24h.3	95440.8620782793	69	22	0.0434782608695652	FALSE	0	Experiment 4
P36957	OmicronBA1_24h	OmicronBA1_24h.1	80008.9029513717	69	22	0.0434782608695652	FALSE	0	Experiment 4
P36957	OmicronBA1_24h	OmicronBA1_24h.2	80195.8825764502	69	22	0.0434782608695652	FALSE	0	Experiment 4
P36957	OmicronBA1_24h	OmicronBA1_24h.3	83258.798344813	69	23	0	FALSE	0	Experiment 4
P36957	OmicronBA1_48h	OmicronBA1_48h.1	90379.9948933299	69	23	0	FALSE	0	Experiment 4
P36957	OmicronBA1_48h	OmicronBA1_48h.2	81352.6250948728	69	21	0.0869565217391305	FALSE	0	Experiment 4
P36957	OmicronBA1_48h	OmicronBA1_48h.3	93843.5072101171	69	23	0	FALSE	0	Experiment 4
P36957	OmicronBA2_24h	OmicronBA2_24h.1	87572.1647481547	69	22	0.0434782608695652	FALSE	0	Experiment 4
P36957	OmicronBA2_24h	OmicronBA2_24h.2	83351.2774485952	69	23	0	FALSE	0	Experiment 4
P36957	OmicronBA2_24h	OmicronBA2_24h.3	87484.1935532791	69	22	0.0434782608695652	FALSE	0	Experiment 4
P36957	OmicronBA2_48h	OmicronBA2_48h.1	84307.7355849757	69	23	0	FALSE	0	Experiment 4
P36957	OmicronBA2_48h	OmicronBA2_48h.2	94784.1346324137	69	23	0	FALSE	0	Experiment 4
P36957	OmicronBA2_48h	OmicronBA2_48h.3	88645.2680953678	69	21	0.0869565217391305	FALSE	0	Experiment 4
P36957	OmicronBA4_24h	OmicronBA4_24h.1	84542.191273935	69	21	0.0869565217391305	FALSE	0	Experiment 4
P36957	OmicronBA4_24h	OmicronBA4_24h.2	85124.1676191344	69	22	0.0434782608695652	FALSE	0	Experiment 4
P36957	OmicronBA4_24h	OmicronBA4_24h.3	84919.8433055456	69	23	0	FALSE	0	Experiment 4
P36957	OmicronBA4_48h	OmicronBA4_48h.1	100983.604977201	69	22	0.0434782608695652	FALSE	0	Experiment 4
P36957	OmicronBA4_48h	OmicronBA4_48h.2	98776.6173060626	69	22	0.0434782608695652	FALSE	0	Experiment 4
P36957	OmicronBA4_48h	OmicronBA4_48h.3	94888.5862427249	69	23	0	FALSE	0	Experiment 4
P36957	OmicronBA5_24h	OmicronBA5_24h.1	88785.4849855165	69	23	0	FALSE	0	Experiment 4
P36957	OmicronBA5_24h	OmicronBA5_24h.2	89206.4643305309	69	22	0.0434782608695652	FALSE	0	Experiment 4
P36957	OmicronBA5_24h	OmicronBA5_24h.3	84493.8898853917	69	22	0.0434782608695652	FALSE	0	Experiment 4
P36957	OmicronBA5_48h	OmicronBA5_48h.1	93790.5683161175	69	23	0	FALSE	0	Experiment 4
P36957	OmicronBA5_48h	OmicronBA5_48h.2	97852.6382039898	69	23	0	FALSE	0	Experiment 4
P36957	OmicronBA5_48h	OmicronBA5_48h.3	98842.3059314631	69	23	0	FALSE	0	Experiment 4
P36957	Delta_24h	Delta_24h.1	93861.8891316509	69	22	0.0434782608695652	FALSE	0	Experiment 4
P36957	Delta_24h	Delta_24h.2	86334.0545014088	69	23	0	FALSE	0	Experiment 4
P36957	Delta_24h	Delta_24h.3	88507.3028277841	69	23	0	FALSE	0	Experiment 4
P36957	IC19_24h	IC19_24h.1	91827.9514816701	69	22	0.0434782608695652	FALSE	0	Experiment 4
P36957	IC19_24h	IC19_24h.2	89206.335389233	69	22	0.0434782608695652	FALSE	0	Experiment 4
P36957	IC19_24h	IC19_24h.3	90525.6912671675	69	23	0	FALSE	0	Experiment 4
P36957	Mock_24h	Mock_24h.1	86136.0633127661	69	22	0.0434782608695652	FALSE	0	Experiment 4
P36957	Mock_24h	Mock_24h.2	83542.1237902802	69	22	0.0434782608695652	FALSE	0	Experiment 4
P36957	Mock_24h	Mock_24h.3	86045.6813732482	69	23	0	FALSE	0	Experiment 4
P36957	VIC_24h	VIC_24h.1	93242.9592837822	69	22	0.0434782608695652	FALSE	0	Experiment 4
P36957	VIC_24h	VIC_24h.2	91152.7261142305	69	22	0.0434782608695652	FALSE	0	Experiment 4
P36957	VIC_24h	VIC_24h.3	85448.2348180211	69	22	0.0434782608695652	FALSE	0	Experiment 4
P36969	Alpha_24h	Alpha_24h.1	16798.6579799156	15	5	0	FALSE	0	Experiment 4
P36969	Alpha_24h	Alpha_24h.2	27614.6511145814	15	5	0	FALSE	0	Experiment 4
P36969	Alpha_24h	Alpha_24h.3	34662.150088529	15	5	0	FALSE	0	Experiment 4
P36969	OmicronBA1_24h	OmicronBA1_24h.1	30065.7236096169	15	4	0.2	FALSE	0	Experiment 4
P36969	OmicronBA1_24h	OmicronBA1_24h.2	21627.9566063729	15	4	0.2	FALSE	0	Experiment 4
P36969	OmicronBA1_24h	OmicronBA1_24h.3	14432.6559903157	15	5	0	FALSE	0	Experiment 4
P36969	OmicronBA1_48h	OmicronBA1_48h.1	19455.8446720834	15	5	0	FALSE	0	Experiment 4
P36969	OmicronBA1_48h	OmicronBA1_48h.2	21336.5963018733	15	5	0	FALSE	0	Experiment 4
P36969	OmicronBA1_48h	OmicronBA1_48h.3	21210.134484329	15	4	0.2	FALSE	0	Experiment 4
P36969	OmicronBA2_24h	OmicronBA2_24h.1	24287.6269308596	15	5	0	FALSE	0	Experiment 4
P36969	OmicronBA2_24h	OmicronBA2_24h.2	30291.4917845097	15	5	0	FALSE	0	Experiment 4
P36969	OmicronBA2_24h	OmicronBA2_24h.3	22066.2539175382	15	4	0.2	FALSE	0	Experiment 4
P36969	OmicronBA2_48h	OmicronBA2_48h.1	26607.2073157127	15	4	0.2	FALSE	0	Experiment 4
P36969	OmicronBA2_48h	OmicronBA2_48h.2	21877.1343837446	15	5	0	FALSE	0	Experiment 4
P36969	OmicronBA2_48h	OmicronBA2_48h.3	26089.5979104882	15	4	0.2	FALSE	0	Experiment 4
P36969	OmicronBA4_24h	OmicronBA4_24h.1	22091.9503693311	15	4	0.2	FALSE	0	Experiment 4
P36969	OmicronBA4_24h	OmicronBA4_24h.2	29906.3510658924	15	5	0	FALSE	0	Experiment 4
P36969	OmicronBA4_24h	OmicronBA4_24h.3	28604.2745168029	15	5	0	FALSE	0	Experiment 4
P36969	OmicronBA4_48h	OmicronBA4_48h.1	26787.7842141337	15	4	0.2	FALSE	0	Experiment 4
P36969	OmicronBA4_48h	OmicronBA4_48h.2	14909.3341447916	15	5	0	FALSE	0	Experiment 4
P36969	OmicronBA4_48h	OmicronBA4_48h.3	26999.3261970288	15	5	0	FALSE	0	Experiment 4
P36969	OmicronBA5_24h	OmicronBA5_24h.1	22223.4828249887	15	5	0	FALSE	0	Experiment 4
P36969	OmicronBA5_24h	OmicronBA5_24h.2	32458.2901931549	15	4	0.2	FALSE	0	Experiment 4
P36969	OmicronBA5_24h	OmicronBA5_24h.3	27491.0751622348	15	5	0	FALSE	0	Experiment 4
P36969	OmicronBA5_48h	OmicronBA5_48h.1	28668.0423815122	15	5	0	FALSE	0	Experiment 4
P36969	OmicronBA5_48h	OmicronBA5_48h.2	32038.641238192	15	5	0	FALSE	0	Experiment 4
P36969	OmicronBA5_48h	OmicronBA5_48h.3	28725.0663422872	15	5	0	FALSE	0	Experiment 4
P36969	Delta_24h	Delta_24h.1	28481.1958111697	15	5	0	FALSE	0	Experiment 4
P36969	Delta_24h	Delta_24h.2	23694.0639467874	15	5	0	FALSE	0	Experiment 4
P36969	Delta_24h	Delta_24h.3	23989.8478446408	15	5	0	FALSE	0	Experiment 4
P36969	IC19_24h	IC19_24h.1	26782.1181824281	15	5	0	FALSE	0	Experiment 4
P36969	IC19_24h	IC19_24h.2	23942.6497001291	15	5	0	FALSE	0	Experiment 4
P36969	IC19_24h	IC19_24h.3	21812.1642513581	15	5	0	FALSE	0	Experiment 4
P36969	Mock_24h	Mock_24h.1	23166.5779721825	15	5	0	FALSE	0	Experiment 4
P36969	Mock_24h	Mock_24h.2	21449.7922327036	15	5	0	FALSE	0	Experiment 4
P36969	Mock_24h	Mock_24h.3	17656.2489451026	15	5	0	FALSE	0	Experiment 4
P36969	VIC_24h	VIC_24h.1	23280.9250941718	15	5	0	FALSE	0	Experiment 4
P36969	VIC_24h	VIC_24h.2	23752.0546303765	15	5	0	FALSE	0	Experiment 4
P36969	VIC_24h	VIC_24h.3	27825.279076808	15	4	0.2	FALSE	0	Experiment 4
P37059	Alpha_24h	Alpha_24h.1	19281.056946983	18	6	0	FALSE	0	Experiment 4
P37059	Alpha_24h	Alpha_24h.2	29259.2184933295	18	6	0	FALSE	0	Experiment 4
P37059	Alpha_24h	Alpha_24h.3	19260.889120523	18	6	0	FALSE	0	Experiment 4
P37059	OmicronBA1_24h	OmicronBA1_24h.1	13933.5711326834	18	6	0	FALSE	0	Experiment 4
P37059	OmicronBA1_24h	OmicronBA1_24h.2	17349.3067375355	18	6	0	FALSE	0	Experiment 4
P37059	OmicronBA1_24h	OmicronBA1_24h.3	24107.1558705871	18	6	0	FALSE	0	Experiment 4
P37059	OmicronBA1_48h	OmicronBA1_48h.1	22230.3756753182	18	6	0	FALSE	0	Experiment 4
P37059	OmicronBA1_48h	OmicronBA1_48h.2	22014.9261749754	18	6	0	FALSE	0	Experiment 4
P37059	OmicronBA1_48h	OmicronBA1_48h.3	19762.2391173353	18	6	0	FALSE	0	Experiment 4
P37059	OmicronBA2_24h	OmicronBA2_24h.1	24814.9380185996	18	6	0	FALSE	0	Experiment 4
P37059	OmicronBA2_24h	OmicronBA2_24h.2	24399.7186327509	18	6	0	FALSE	0	Experiment 4
P37059	OmicronBA2_24h	OmicronBA2_24h.3	20976.5039469641	18	6	0	FALSE	0	Experiment 4
P37059	OmicronBA2_48h	OmicronBA2_48h.1	18796.3594935207	18	6	0	FALSE	0	Experiment 4
P37059	OmicronBA2_48h	OmicronBA2_48h.2	23307.5770927394	18	6	0	FALSE	0	Experiment 4
P37059	OmicronBA2_48h	OmicronBA2_48h.3	23411.620362028	18	6	0	FALSE	0	Experiment 4
P37059	OmicronBA4_24h	OmicronBA4_24h.1	20960.8244017513	18	6	0	FALSE	0	Experiment 4
P37059	OmicronBA4_24h	OmicronBA4_24h.2	14897.9451735954	18	6	0	FALSE	0	Experiment 4
P37059	OmicronBA4_24h	OmicronBA4_24h.3	19043.2485838191	18	6	0	FALSE	0	Experiment 4
P37059	OmicronBA4_48h	OmicronBA4_48h.1	16882.2389345004	18	6	0	FALSE	0	Experiment 4
P37059	OmicronBA4_48h	OmicronBA4_48h.2	19101.3015473503	18	6	0	FALSE	0	Experiment 4
P37059	OmicronBA4_48h	OmicronBA4_48h.3	23980.3332831881	18	6	0	FALSE	0	Experiment 4
P37059	OmicronBA5_24h	OmicronBA5_24h.1	19989.6966539748	18	6	0	FALSE	0	Experiment 4
P37059	OmicronBA5_24h	OmicronBA5_24h.2	19851.7764635394	18	6	0	FALSE	0	Experiment 4
P37059	OmicronBA5_24h	OmicronBA5_24h.3	34159.6757408603	18	6	0	FALSE	0	Experiment 4
P37059	OmicronBA5_48h	OmicronBA5_48h.1	27959.4443404478	18	6	0	FALSE	0	Experiment 4
P37059	OmicronBA5_48h	OmicronBA5_48h.2	27061.0408699227	18	6	0	FALSE	0	Experiment 4
P37059	OmicronBA5_48h	OmicronBA5_48h.3	24067.2389903002	18	6	0	FALSE	0	Experiment 4
P37059	Delta_24h	Delta_24h.1	21230.6819143317	18	6	0	FALSE	0	Experiment 4
P37059	Delta_24h	Delta_24h.2	16602.4281319845	18	6	0	FALSE	0	Experiment 4
P37059	Delta_24h	Delta_24h.3	26207.8079376973	18	6	0	FALSE	0	Experiment 4
P37059	IC19_24h	IC19_24h.1	23945.1171871351	18	6	0	FALSE	0	Experiment 4
P37059	IC19_24h	IC19_24h.2	25453.1635453353	18	6	0	FALSE	0	Experiment 4
P37059	IC19_24h	IC19_24h.3	22929.018898141	18	6	0	FALSE	0	Experiment 4
P37059	Mock_24h	Mock_24h.1	19712.1253953437	18	6	0	FALSE	0	Experiment 4
P37059	Mock_24h	Mock_24h.2	24977.3283858245	18	6	0	FALSE	0	Experiment 4
P37059	Mock_24h	Mock_24h.3	30180.9980090473	18	6	0	FALSE	0	Experiment 4
P37059	VIC_24h	VIC_24h.1	13878.380937062	18	6	0	FALSE	0	Experiment 4
P37059	VIC_24h	VIC_24h.2	21887.5674018338	18	6	0	FALSE	0	Experiment 4
P37059	VIC_24h	VIC_24h.3	27943.1520179659	18	6	0	FALSE	0	Experiment 4
P37108	Alpha_24h	Alpha_24h.1	137446.42254332	30	10	0	FALSE	0	Experiment 4
P37108	Alpha_24h	Alpha_24h.2	130013.595614869	30	10	0	FALSE	0	Experiment 4
P37108	Alpha_24h	Alpha_24h.3	125069.559571944	30	10	0	FALSE	0	Experiment 4
P37108	OmicronBA1_24h	OmicronBA1_24h.1	145205.636889823	30	10	0	FALSE	0	Experiment 4
P37108	OmicronBA1_24h	OmicronBA1_24h.2	144973.936841278	30	10	0	FALSE	0	Experiment 4
P37108	OmicronBA1_24h	OmicronBA1_24h.3	117011.692375228	30	10	0	FALSE	0	Experiment 4
P37108	OmicronBA1_48h	OmicronBA1_48h.1	120317.165760799	30	10	0	FALSE	0	Experiment 4
P37108	OmicronBA1_48h	OmicronBA1_48h.2	123672.962021046	30	10	0	FALSE	0	Experiment 4
P37108	OmicronBA1_48h	OmicronBA1_48h.3	116930.639694646	30	10	0	FALSE	0	Experiment 4
P37108	OmicronBA2_24h	OmicronBA2_24h.1	126913.45516909	30	10	0	FALSE	0	Experiment 4
P37108	OmicronBA2_24h	OmicronBA2_24h.2	118544.541140521	30	10	0	FALSE	0	Experiment 4
P37108	OmicronBA2_24h	OmicronBA2_24h.3	120061.877329025	30	10	0	FALSE	0	Experiment 4
P37108	OmicronBA2_48h	OmicronBA2_48h.1	119879.807050514	30	10	0	FALSE	0	Experiment 4
P37108	OmicronBA2_48h	OmicronBA2_48h.2	128225.814357273	30	10	0	FALSE	0	Experiment 4
P37108	OmicronBA2_48h	OmicronBA2_48h.3	113733.091306802	30	10	0	FALSE	0	Experiment 4
P37108	OmicronBA4_24h	OmicronBA4_24h.1	121872.812301643	30	10	0	FALSE	0	Experiment 4
P37108	OmicronBA4_24h	OmicronBA4_24h.2	157006.061588753	30	10	0	FALSE	0	Experiment 4
P37108	OmicronBA4_24h	OmicronBA4_24h.3	127777.179698144	30	9	0.1	FALSE	0	Experiment 4
P37108	OmicronBA4_48h	OmicronBA4_48h.1	159045.873035596	30	10	0	FALSE	0	Experiment 4
P37108	OmicronBA4_48h	OmicronBA4_48h.2	137928.720124831	30	10	0	FALSE	0	Experiment 4
P37108	OmicronBA4_48h	OmicronBA4_48h.3	136291.680532547	30	10	0	FALSE	0	Experiment 4
P37108	OmicronBA5_24h	OmicronBA5_24h.1	124401.824663304	30	10	0	FALSE	0	Experiment 4
P37108	OmicronBA5_24h	OmicronBA5_24h.2	127767.961032348	30	10	0	FALSE	0	Experiment 4
P37108	OmicronBA5_24h	OmicronBA5_24h.3	120440.115045391	30	10	0	FALSE	0	Experiment 4
P37108	OmicronBA5_48h	OmicronBA5_48h.1	129607.338052767	30	10	0	FALSE	0	Experiment 4
P37108	OmicronBA5_48h	OmicronBA5_48h.2	126917.863274991	30	10	0	FALSE	0	Experiment 4
P37108	OmicronBA5_48h	OmicronBA5_48h.3	138098.541611448	30	10	0	FALSE	0	Experiment 4
P37108	Delta_24h	Delta_24h.1	128078.455356833	30	10	0	FALSE	0	Experiment 4
P37108	Delta_24h	Delta_24h.2	128848.148678236	30	10	0	FALSE	0	Experiment 4
P37108	Delta_24h	Delta_24h.3	124971.90402641	30	10	0	FALSE	0	Experiment 4
P37108	IC19_24h	IC19_24h.1	128426.977404117	30	10	0	FALSE	0	Experiment 4
P37108	IC19_24h	IC19_24h.2	123311.656565004	30	10	0	FALSE	0	Experiment 4
P37108	IC19_24h	IC19_24h.3	112486.802344723	30	10	0	FALSE	0	Experiment 4
P37108	Mock_24h	Mock_24h.1	147562.095551183	30	10	0	FALSE	0	Experiment 4
P37108	Mock_24h	Mock_24h.2	139755.020379666	30	10	0	FALSE	0	Experiment 4
P37108	Mock_24h	Mock_24h.3	136281.582471452	30	10	0	FALSE	0	Experiment 4
P37108	VIC_24h	VIC_24h.1	132081.563158488	30	10	0	FALSE	0	Experiment 4
P37108	VIC_24h	VIC_24h.2	124647.851884668	30	10	0	FALSE	0	Experiment 4
P37108	VIC_24h	VIC_24h.3	126217.917803604	30	10	0	FALSE	0	Experiment 4
P37198	Alpha_24h	Alpha_24h.1	49223.0333225471	51	17	0	FALSE	0	Experiment 4
P37198	Alpha_24h	Alpha_24h.2	49779.0183724014	51	17	0	FALSE	0	Experiment 4
P37198	Alpha_24h	Alpha_24h.3	57824.6183299766	51	17	0	FALSE	0	Experiment 4
P37198	OmicronBA1_24h	OmicronBA1_24h.1	49618.3364431802	51	17	0	FALSE	0	Experiment 4
P37198	OmicronBA1_24h	OmicronBA1_24h.2	50354.0242949054	51	17	0	FALSE	0	Experiment 4
P37198	OmicronBA1_24h	OmicronBA1_24h.3	52559.9851971399	51	16	0.0588235294117647	FALSE	0	Experiment 4
P37198	OmicronBA1_48h	OmicronBA1_48h.1	50594.7212510727	51	17	0	FALSE	0	Experiment 4
P37198	OmicronBA1_48h	OmicronBA1_48h.2	48179.4592524788	51	17	0	FALSE	0	Experiment 4
P37198	OmicronBA1_48h	OmicronBA1_48h.3	53287.8593962232	51	16	0.0588235294117647	FALSE	0	Experiment 4
P37198	OmicronBA2_24h	OmicronBA2_24h.1	55461.2961328233	51	17	0	FALSE	0	Experiment 4
P37198	OmicronBA2_24h	OmicronBA2_24h.2	60841.9437222545	51	17	0	FALSE	0	Experiment 4
P37198	OmicronBA2_24h	OmicronBA2_24h.3	54808.2698038201	51	17	0	FALSE	0	Experiment 4
P37198	OmicronBA2_48h	OmicronBA2_48h.1	47872.0418925312	51	17	0	FALSE	0	Experiment 4
P37198	OmicronBA2_48h	OmicronBA2_48h.2	51834.3835368843	51	17	0	FALSE	0	Experiment 4
P37198	OmicronBA2_48h	OmicronBA2_48h.3	52503.6802445435	51	17	0	FALSE	0	Experiment 4
P37198	OmicronBA4_24h	OmicronBA4_24h.1	48604.6943646625	51	17	0	FALSE	0	Experiment 4
P37198	OmicronBA4_24h	OmicronBA4_24h.2	48951.4870121626	51	17	0	FALSE	0	Experiment 4
P37198	OmicronBA4_24h	OmicronBA4_24h.3	50366.2625732678	51	17	0	FALSE	0	Experiment 4
P37198	OmicronBA4_48h	OmicronBA4_48h.1	52714.7589071119	51	17	0	FALSE	0	Experiment 4
P37198	OmicronBA4_48h	OmicronBA4_48h.2	47364.5549977011	51	16	0.0588235294117647	FALSE	0	Experiment 4
P37198	OmicronBA4_48h	OmicronBA4_48h.3	53805.5779243326	51	16	0.0588235294117647	FALSE	0	Experiment 4
P37198	OmicronBA5_24h	OmicronBA5_24h.1	49168.8553989779	51	17	0	FALSE	0	Experiment 4
P37198	OmicronBA5_24h	OmicronBA5_24h.2	52226.5087184585	51	17	0	FALSE	0	Experiment 4
P37198	OmicronBA5_24h	OmicronBA5_24h.3	50368.6707660623	51	17	0	FALSE	0	Experiment 4
P37198	OmicronBA5_48h	OmicronBA5_48h.1	51333.6558174989	51	17	0	FALSE	0	Experiment 4
P37198	OmicronBA5_48h	OmicronBA5_48h.2	54483.1136601775	51	17	0	FALSE	0	Experiment 4
P37198	OmicronBA5_48h	OmicronBA5_48h.3	55448.9230689734	51	17	0	FALSE	0	Experiment 4
P37198	Delta_24h	Delta_24h.1	49957.2589264708	51	16	0.0588235294117647	FALSE	0	Experiment 4
P37198	Delta_24h	Delta_24h.2	56417.577186258	51	17	0	FALSE	0	Experiment 4
P37198	Delta_24h	Delta_24h.3	53378.4715858732	51	17	0	FALSE	0	Experiment 4
P37198	IC19_24h	IC19_24h.1	50553.9236024606	51	16	0.0588235294117647	FALSE	0	Experiment 4
P37198	IC19_24h	IC19_24h.2	53052.228822715	51	17	0	FALSE	0	Experiment 4
P37198	IC19_24h	IC19_24h.3	52728.8420461106	51	16	0.0588235294117647	FALSE	0	Experiment 4
P37198	Mock_24h	Mock_24h.1	57073.9647019875	51	17	0	FALSE	0	Experiment 4
P37198	Mock_24h	Mock_24h.2	50774.44559337	51	16	0.0588235294117647	FALSE	0	Experiment 4
P37198	Mock_24h	Mock_24h.3	52255.1154721034	51	17	0	FALSE	0	Experiment 4
P37198	VIC_24h	VIC_24h.1	55938.9492758313	51	17	0	FALSE	0	Experiment 4
P37198	VIC_24h	VIC_24h.2	50802.353291073	51	16	0.0588235294117647	FALSE	0	Experiment 4
P37198	VIC_24h	VIC_24h.3	48291.4073295201	51	16	0.0588235294117647	FALSE	0	Experiment 4
P37235	Alpha_24h	Alpha_24h.1	24727.8161532176	48	16	0	FALSE	0	Experiment 4
P37235	Alpha_24h	Alpha_24h.2	17742.9886545203	48	16	0	FALSE	0	Experiment 4
P37235	Alpha_24h	Alpha_24h.3	21143.6612907305	48	16	0	FALSE	0	Experiment 4
P37235	OmicronBA1_24h	OmicronBA1_24h.1	22666.9102841846	48	16	0	FALSE	0	Experiment 4
P37235	OmicronBA1_24h	OmicronBA1_24h.2	23102.2751669398	48	16	0	FALSE	0	Experiment 4
P37235	OmicronBA1_24h	OmicronBA1_24h.3	18510.2733809137	48	15	0.0625	FALSE	0	Experiment 4
P37235	OmicronBA1_48h	OmicronBA1_48h.1	20864.7490921753	48	15	0.0625	FALSE	0	Experiment 4
P37235	OmicronBA1_48h	OmicronBA1_48h.2	21245.2403269279	48	16	0	FALSE	0	Experiment 4
P37235	OmicronBA1_48h	OmicronBA1_48h.3	23690.812090787	48	16	0	FALSE	0	Experiment 4
P37235	OmicronBA2_24h	OmicronBA2_24h.1	25015.7269645606	48	16	0	FALSE	0	Experiment 4
P37235	OmicronBA2_24h	OmicronBA2_24h.2	22512.8721542077	48	16	0	FALSE	0	Experiment 4
P37235	OmicronBA2_24h	OmicronBA2_24h.3	22404.4640895221	48	15	0.0625	FALSE	0	Experiment 4
P37235	OmicronBA2_48h	OmicronBA2_48h.1	20476.109691493	48	15	0.0625	FALSE	0	Experiment 4
P37235	OmicronBA2_48h	OmicronBA2_48h.2	23511.0345456787	48	16	0	FALSE	0	Experiment 4
P37235	OmicronBA2_48h	OmicronBA2_48h.3	21640.6757990711	48	16	0	FALSE	0	Experiment 4
P37235	OmicronBA4_24h	OmicronBA4_24h.1	23255.7023313319	48	16	0	FALSE	0	Experiment 4
P37235	OmicronBA4_24h	OmicronBA4_24h.2	15899.9249998364	48	16	0	FALSE	0	Experiment 4
P37235	OmicronBA4_24h	OmicronBA4_24h.3	25951.8077163341	48	15	0.0625	FALSE	0	Experiment 4
P37235	OmicronBA4_48h	OmicronBA4_48h.1	22070.8209011984	48	16	0	FALSE	0	Experiment 4
P37235	OmicronBA4_48h	OmicronBA4_48h.2	24255.6283684011	48	16	0	FALSE	0	Experiment 4
P37235	OmicronBA4_48h	OmicronBA4_48h.3	22531.0707125141	48	16	0	FALSE	0	Experiment 4
P37235	OmicronBA5_24h	OmicronBA5_24h.1	25928.8196126862	48	16	0	FALSE	0	Experiment 4
P37235	OmicronBA5_24h	OmicronBA5_24h.2	25732.3134321368	48	16	0	FALSE	0	Experiment 4
P37235	OmicronBA5_24h	OmicronBA5_24h.3	19744.7916757983	48	16	0	FALSE	0	Experiment 4
P37235	OmicronBA5_48h	OmicronBA5_48h.1	24412.1292112044	48	16	0	FALSE	0	Experiment 4
P37235	OmicronBA5_48h	OmicronBA5_48h.2	22406.3681374557	48	16	0	FALSE	0	Experiment 4
P37235	OmicronBA5_48h	OmicronBA5_48h.3	21900.3930686925	48	16	0	FALSE	0	Experiment 4
P37235	Delta_24h	Delta_24h.1	23025.8473021833	48	16	0	FALSE	0	Experiment 4
P37235	Delta_24h	Delta_24h.2	29073.9729537768	48	15	0.0625	FALSE	0	Experiment 4
P37235	Delta_24h	Delta_24h.3	23969.9408172652	48	15	0.0625	FALSE	0	Experiment 4
P37235	IC19_24h	IC19_24h.1	19574.7754974571	48	16	0	FALSE	0	Experiment 4
P37235	IC19_24h	IC19_24h.2	20293.1317774479	48	16	0	FALSE	0	Experiment 4
P37235	IC19_24h	IC19_24h.3	20586.3167976577	48	15	0.0625	FALSE	0	Experiment 4
P37235	Mock_24h	Mock_24h.1	21004.5657415659	48	16	0	FALSE	0	Experiment 4
P37235	Mock_24h	Mock_24h.2	22160.4210616532	48	16	0	FALSE	0	Experiment 4
P37235	Mock_24h	Mock_24h.3	21000.266932232	48	16	0	FALSE	0	Experiment 4
P37235	VIC_24h	VIC_24h.1	18904.2282219849	48	16	0	FALSE	0	Experiment 4
P37235	VIC_24h	VIC_24h.2	21337.3775083925	48	15	0.0625	FALSE	0	Experiment 4
P37235	VIC_24h	VIC_24h.3	20524.6081582935	48	16	0	FALSE	0	Experiment 4
P37268	Alpha_24h	Alpha_24h.1	90018.1416676483	123	41	0	FALSE	0	Experiment 4
P37268	Alpha_24h	Alpha_24h.2	87629.466790974	123	41	0	FALSE	0	Experiment 4
P37268	Alpha_24h	Alpha_24h.3	94722.5032170471	123	41	0	FALSE	0	Experiment 4
P37268	OmicronBA1_24h	OmicronBA1_24h.1	84815.7710612629	123	41	0	FALSE	0	Experiment 4
P37268	OmicronBA1_24h	OmicronBA1_24h.2	84621.2618259977	123	41	0	FALSE	0	Experiment 4
P37268	OmicronBA1_24h	OmicronBA1_24h.3	84779.4712193521	123	41	0	FALSE	0	Experiment 4
P37268	OmicronBA1_48h	OmicronBA1_48h.1	90195.9831853914	123	41	0	FALSE	0	Experiment 4
P37268	OmicronBA1_48h	OmicronBA1_48h.2	80432.9846400501	123	41	0	FALSE	0	Experiment 4
P37268	OmicronBA1_48h	OmicronBA1_48h.3	85236.6004163865	123	41	0	FALSE	0	Experiment 4
P37268	OmicronBA2_24h	OmicronBA2_24h.1	83613.9600629741	123	41	0	FALSE	0	Experiment 4
P37268	OmicronBA2_24h	OmicronBA2_24h.2	87586.466856386	123	41	0	FALSE	0	Experiment 4
P37268	OmicronBA2_24h	OmicronBA2_24h.3	85227.225032648	123	40	0.024390243902439	FALSE	0	Experiment 4
P37268	OmicronBA2_48h	OmicronBA2_48h.1	79778.148434711	123	41	0	FALSE	0	Experiment 4
P37268	OmicronBA2_48h	OmicronBA2_48h.2	88932.8313641982	123	40	0.024390243902439	FALSE	0	Experiment 4
P37268	OmicronBA2_48h	OmicronBA2_48h.3	79732.4493153712	123	41	0	FALSE	0	Experiment 4
P37268	OmicronBA4_24h	OmicronBA4_24h.1	92059.1842998363	123	41	0	FALSE	0	Experiment 4
P37268	OmicronBA4_24h	OmicronBA4_24h.2	69956.6819030433	123	41	0	FALSE	0	Experiment 4
P37268	OmicronBA4_24h	OmicronBA4_24h.3	87760.2061724977	123	41	0	FALSE	0	Experiment 4
P37268	OmicronBA4_48h	OmicronBA4_48h.1	75979.9985071759	123	41	0	FALSE	0	Experiment 4
P37268	OmicronBA4_48h	OmicronBA4_48h.2	84651.8318175239	123	41	0	FALSE	0	Experiment 4
P37268	OmicronBA4_48h	OmicronBA4_48h.3	85625.207422599	123	40	0.024390243902439	FALSE	0	Experiment 4
P37268	OmicronBA5_24h	OmicronBA5_24h.1	90593.60583054	123	41	0	FALSE	0	Experiment 4
P37268	OmicronBA5_24h	OmicronBA5_24h.2	81796.1948520494	123	41	0	FALSE	0	Experiment 4
P37268	OmicronBA5_24h	OmicronBA5_24h.3	85626.5812942623	123	41	0	FALSE	0	Experiment 4
P37268	OmicronBA5_48h	OmicronBA5_48h.1	95742.4027381003	123	40	0.024390243902439	FALSE	0	Experiment 4
P37268	OmicronBA5_48h	OmicronBA5_48h.2	84070.2019918534	123	41	0	FALSE	0	Experiment 4
P37268	OmicronBA5_48h	OmicronBA5_48h.3	83195.2644498106	123	41	0	FALSE	0	Experiment 4
P37268	Delta_24h	Delta_24h.1	94244.6605291948	123	41	0	FALSE	0	Experiment 4
P37268	Delta_24h	Delta_24h.2	91167.4576293704	123	40	0.024390243902439	FALSE	0	Experiment 4
P37268	Delta_24h	Delta_24h.3	89167.3250051618	123	40	0.024390243902439	FALSE	0	Experiment 4
P37268	IC19_24h	IC19_24h.1	95605.6731857506	123	41	0	FALSE	0	Experiment 4
P37268	IC19_24h	IC19_24h.2	87846.8790323054	123	41	0	FALSE	0	Experiment 4
P37268	IC19_24h	IC19_24h.3	98610.9385983405	123	41	0	FALSE	0	Experiment 4
P37268	Mock_24h	Mock_24h.1	88337.8927896224	123	41	0	FALSE	0	Experiment 4
P37268	Mock_24h	Mock_24h.2	89409.3030676239	123	41	0	FALSE	0	Experiment 4
P37268	Mock_24h	Mock_24h.3	78685.2751622976	123	41	0	FALSE	0	Experiment 4
P37268	VIC_24h	VIC_24h.1	81786.522716605	123	41	0	FALSE	0	Experiment 4
P37268	VIC_24h	VIC_24h.2	86785.6659197135	123	40	0.024390243902439	FALSE	0	Experiment 4
P37268	VIC_24h	VIC_24h.3	83891.8745265518	123	41	0	FALSE	0	Experiment 4
P37802	Alpha_24h	Alpha_24h.1	148053.068036575	129	43	0	FALSE	0	Experiment 4
P37802	Alpha_24h	Alpha_24h.2	146446.041828114	129	43	0	FALSE	0	Experiment 4
P37802	Alpha_24h	Alpha_24h.3	162060.080921036	129	43	0	FALSE	0	Experiment 4
P37802	OmicronBA1_24h	OmicronBA1_24h.1	142947.969590107	129	43	0	FALSE	0	Experiment 4
P37802	OmicronBA1_24h	OmicronBA1_24h.2	180921.029471681	129	42	0.0232558139534884	FALSE	0	Experiment 4
P37802	OmicronBA1_24h	OmicronBA1_24h.3	166013.002665596	129	43	0	FALSE	0	Experiment 4
P37802	OmicronBA1_48h	OmicronBA1_48h.1	153732.152253737	129	43	0	FALSE	0	Experiment 4
P37802	OmicronBA1_48h	OmicronBA1_48h.2	170984.51775657	129	43	0	FALSE	0	Experiment 4
P37802	OmicronBA1_48h	OmicronBA1_48h.3	153583.039111261	129	43	0	FALSE	0	Experiment 4
P37802	OmicronBA2_24h	OmicronBA2_24h.1	154259.192559014	129	43	0	FALSE	0	Experiment 4
P37802	OmicronBA2_24h	OmicronBA2_24h.2	152697.764160701	129	43	0	FALSE	0	Experiment 4
P37802	OmicronBA2_24h	OmicronBA2_24h.3	156316.790988997	129	42	0.0232558139534884	FALSE	0	Experiment 4
P37802	OmicronBA2_48h	OmicronBA2_48h.1	168998.78191835	129	43	0	FALSE	0	Experiment 4
P37802	OmicronBA2_48h	OmicronBA2_48h.2	143756.666025046	129	41	0.0465116279069767	FALSE	0	Experiment 4
P37802	OmicronBA2_48h	OmicronBA2_48h.3	162101.584304559	129	43	0	FALSE	0	Experiment 4
P37802	OmicronBA4_24h	OmicronBA4_24h.1	151931.887484938	129	42	0.0232558139534884	FALSE	0	Experiment 4
P37802	OmicronBA4_24h	OmicronBA4_24h.2	166116.227436983	129	43	0	FALSE	0	Experiment 4
P37802	OmicronBA4_24h	OmicronBA4_24h.3	162673.691459409	129	43	0	FALSE	0	Experiment 4
P37802	OmicronBA4_48h	OmicronBA4_48h.1	137292.716407985	129	43	0	FALSE	0	Experiment 4
P37802	OmicronBA4_48h	OmicronBA4_48h.2	167474.006559638	129	43	0	FALSE	0	Experiment 4
P37802	OmicronBA4_48h	OmicronBA4_48h.3	176570.36336204	129	42	0.0232558139534884	FALSE	0	Experiment 4
P37802	OmicronBA5_24h	OmicronBA5_24h.1	157793.413007939	129	43	0	FALSE	0	Experiment 4
P37802	OmicronBA5_24h	OmicronBA5_24h.2	170731.918376829	129	43	0	FALSE	0	Experiment 4
P37802	OmicronBA5_24h	OmicronBA5_24h.3	171631.007006815	129	42	0.0232558139534884	FALSE	0	Experiment 4
P37802	OmicronBA5_48h	OmicronBA5_48h.1	200473.387429503	129	43	0	FALSE	0	Experiment 4
P37802	OmicronBA5_48h	OmicronBA5_48h.2	134458.032744972	129	41	0.0465116279069767	FALSE	0	Experiment 4
P37802	OmicronBA5_48h	OmicronBA5_48h.3	147072.208386707	129	43	0	FALSE	0	Experiment 4
P37802	Delta_24h	Delta_24h.1	160471.833166559	129	42	0.0232558139534884	FALSE	0	Experiment 4
P37802	Delta_24h	Delta_24h.2	159584.11770301	129	43	0	FALSE	0	Experiment 4
P37802	Delta_24h	Delta_24h.3	157935.885926984	129	42	0.0232558139534884	FALSE	0	Experiment 4
P37802	IC19_24h	IC19_24h.1	154331.373212495	129	43	0	FALSE	0	Experiment 4
P37802	IC19_24h	IC19_24h.2	169711.219228679	129	42	0.0232558139534884	FALSE	0	Experiment 4
P37802	IC19_24h	IC19_24h.3	164811.330516293	129	43	0	FALSE	0	Experiment 4
P37802	Mock_24h	Mock_24h.1	149691.078895909	129	43	0	FALSE	0	Experiment 4
P37802	Mock_24h	Mock_24h.2	154348.364096583	129	43	0	FALSE	0	Experiment 4
P37802	Mock_24h	Mock_24h.3	155346.017121587	129	43	0	FALSE	0	Experiment 4
P37802	VIC_24h	VIC_24h.1	166201.859077356	129	43	0	FALSE	0	Experiment 4
P37802	VIC_24h	VIC_24h.2	160139.825008578	129	43	0	FALSE	0	Experiment 4
P37802	VIC_24h	VIC_24h.3	139465.961463966	129	43	0	FALSE	0	Experiment 4
P37837	Alpha_24h	Alpha_24h.1	427718.240731581	96	31	0.03125	FALSE	0	Experiment 4
P37837	Alpha_24h	Alpha_24h.2	439565.610236153	96	31	0.03125	FALSE	0	Experiment 4
P37837	Alpha_24h	Alpha_24h.3	440358.121968101	96	32	0	FALSE	0	Experiment 4
P37837	OmicronBA1_24h	OmicronBA1_24h.1	407865.159971905	96	32	0	FALSE	0	Experiment 4
P37837	OmicronBA1_24h	OmicronBA1_24h.2	431892.705353017	96	31	0.03125	FALSE	0	Experiment 4
P37837	OmicronBA1_24h	OmicronBA1_24h.3	402243.441997704	96	32	0	FALSE	0	Experiment 4
P37837	OmicronBA1_48h	OmicronBA1_48h.1	381762.259650468	96	31	0.03125	FALSE	0	Experiment 4
P37837	OmicronBA1_48h	OmicronBA1_48h.2	365306.602699472	96	32	0	FALSE	0	Experiment 4
P37837	OmicronBA1_48h	OmicronBA1_48h.3	424192.084015379	96	31	0.03125	FALSE	0	Experiment 4
P37837	OmicronBA2_24h	OmicronBA2_24h.1	387478.270132064	96	30	0.0625	FALSE	0	Experiment 4
P37837	OmicronBA2_24h	OmicronBA2_24h.2	385593.42868092	96	32	0	FALSE	0	Experiment 4
P37837	OmicronBA2_24h	OmicronBA2_24h.3	381141.523078002	96	30	0.0625	FALSE	0	Experiment 4
P37837	OmicronBA2_48h	OmicronBA2_48h.1	391865.48865957	96	32	0	FALSE	0	Experiment 4
P37837	OmicronBA2_48h	OmicronBA2_48h.2	441864.264797364	96	30	0.0625	FALSE	0	Experiment 4
P37837	OmicronBA2_48h	OmicronBA2_48h.3	376631.615904485	96	32	0	FALSE	0	Experiment 4
P37837	OmicronBA4_24h	OmicronBA4_24h.1	365765.436534526	96	31	0.03125	FALSE	0	Experiment 4
P37837	OmicronBA4_24h	OmicronBA4_24h.2	449012.227823497	96	32	0	FALSE	0	Experiment 4
P37837	OmicronBA4_24h	OmicronBA4_24h.3	384613.826359712	96	31	0.03125	FALSE	0	Experiment 4
P37837	OmicronBA4_48h	OmicronBA4_48h.1	488348.858218522	96	31	0.03125	FALSE	0	Experiment 4
P37837	OmicronBA4_48h	OmicronBA4_48h.2	431688.82233288	96	31	0.03125	FALSE	0	Experiment 4
P37837	OmicronBA4_48h	OmicronBA4_48h.3	518025.977292782	96	31	0.03125	FALSE	0	Experiment 4
P37837	OmicronBA5_24h	OmicronBA5_24h.1	411246.332239512	96	31	0.03125	FALSE	0	Experiment 4
P37837	OmicronBA5_24h	OmicronBA5_24h.2	393875.947776682	96	32	0	FALSE	0	Experiment 4
P37837	OmicronBA5_24h	OmicronBA5_24h.3	391881.76613265	96	32	0	FALSE	0	Experiment 4
P37837	OmicronBA5_48h	OmicronBA5_48h.1	421239.827118158	96	32	0	FALSE	0	Experiment 4
P37837	OmicronBA5_48h	OmicronBA5_48h.2	420565.708742275	96	32	0	FALSE	0	Experiment 4
P37837	OmicronBA5_48h	OmicronBA5_48h.3	495914.58139829	96	32	0	FALSE	0	Experiment 4
P37837	Delta_24h	Delta_24h.1	420223.781469491	96	31	0.03125	FALSE	0	Experiment 4
P37837	Delta_24h	Delta_24h.2	424113.870166005	96	32	0	FALSE	0	Experiment 4
P37837	Delta_24h	Delta_24h.3	402266.147018555	96	31	0.03125	FALSE	0	Experiment 4
P37837	IC19_24h	IC19_24h.1	400600.787768754	96	31	0.03125	FALSE	0	Experiment 4
P37837	IC19_24h	IC19_24h.2	394273.468578253	96	32	0	FALSE	0	Experiment 4
P37837	IC19_24h	IC19_24h.3	397044.263424944	96	32	0	FALSE	0	Experiment 4
P37837	Mock_24h	Mock_24h.1	402684.796040525	96	32	0	FALSE	0	Experiment 4
P37837	Mock_24h	Mock_24h.2	388826.542919457	96	32	0	FALSE	0	Experiment 4
P37837	Mock_24h	Mock_24h.3	411001.343946087	96	32	0	FALSE	0	Experiment 4
P37837	VIC_24h	VIC_24h.1	416729.83918232	96	32	0	FALSE	0	Experiment 4
P37837	VIC_24h	VIC_24h.2	423194.714752978	96	31	0.03125	FALSE	0	Experiment 4
P37837	VIC_24h	VIC_24h.3	411676.559786612	96	31	0.03125	FALSE	0	Experiment 4
P37840	Alpha_24h	Alpha_24h.1	25368.7421502229	24	8	0	FALSE	0	Experiment 4
P37840	Alpha_24h	Alpha_24h.2	27401.5172708939	24	8	0	FALSE	0	Experiment 4
P37840	Alpha_24h	Alpha_24h.3	22423.7482532197	24	8	0	FALSE	0	Experiment 4
P37840	OmicronBA1_24h	OmicronBA1_24h.1	27603.5071045823	24	8	0	FALSE	0	Experiment 4
P37840	OmicronBA1_24h	OmicronBA1_24h.2	20353.9577242862	24	8	0	FALSE	0	Experiment 4
P37840	OmicronBA1_24h	OmicronBA1_24h.3	26387.305343107	24	8	0	FALSE	0	Experiment 4
P37840	OmicronBA1_48h	OmicronBA1_48h.1	20748.0946412418	24	8	0	FALSE	0	Experiment 4
P37840	OmicronBA1_48h	OmicronBA1_48h.2	24339.7472636233	24	7	0.125	FALSE	0	Experiment 4
P37840	OmicronBA1_48h	OmicronBA1_48h.3	19703.8269889441	24	8	0	FALSE	0	Experiment 4
P37840	OmicronBA2_24h	OmicronBA2_24h.1	26319.071381892	24	8	0	FALSE	0	Experiment 4
P37840	OmicronBA2_24h	OmicronBA2_24h.2	25246.389107831	24	8	0	FALSE	0	Experiment 4
P37840	OmicronBA2_24h	OmicronBA2_24h.3	27386.3352808797	24	8	0	FALSE	0	Experiment 4
P37840	OmicronBA2_48h	OmicronBA2_48h.1	23265.2827920618	24	7	0.125	FALSE	0	Experiment 4
P37840	OmicronBA2_48h	OmicronBA2_48h.2	21482.3811633739	24	8	0	FALSE	0	Experiment 4
P37840	OmicronBA2_48h	OmicronBA2_48h.3	18413.6161011833	24	8	0	FALSE	0	Experiment 4
P37840	OmicronBA4_24h	OmicronBA4_24h.1	28659.9678711376	24	8	0	FALSE	0	Experiment 4
P37840	OmicronBA4_24h	OmicronBA4_24h.2	32242.634118383	24	8	0	FALSE	0	Experiment 4
P37840	OmicronBA4_24h	OmicronBA4_24h.3	32614.534588145	24	8	0	FALSE	0	Experiment 4
P37840	OmicronBA4_48h	OmicronBA4_48h.1	16773.4986860194	24	8	0	FALSE	0	Experiment 4
P37840	OmicronBA4_48h	OmicronBA4_48h.2	18699.0618112292	24	8	0	FALSE	0	Experiment 4
P37840	OmicronBA4_48h	OmicronBA4_48h.3	24536.705115116	24	7	0.125	FALSE	0	Experiment 4
P37840	OmicronBA5_24h	OmicronBA5_24h.1	26470.0992004148	24	8	0	FALSE	0	Experiment 4
P37840	OmicronBA5_24h	OmicronBA5_24h.2	24322.0218974463	24	8	0	FALSE	0	Experiment 4
P37840	OmicronBA5_24h	OmicronBA5_24h.3	27040.6053660888	24	8	0	FALSE	0	Experiment 4
P37840	OmicronBA5_48h	OmicronBA5_48h.1	25693.7991616695	24	7	0.125	FALSE	0	Experiment 4
P37840	OmicronBA5_48h	OmicronBA5_48h.2	25025.008029999	24	8	0	FALSE	0	Experiment 4
P37840	OmicronBA5_48h	OmicronBA5_48h.3	19285.9549107595	24	7	0.125	FALSE	0	Experiment 4
P37840	Delta_24h	Delta_24h.1	25733.9933820197	24	8	0	FALSE	0	Experiment 4
P37840	Delta_24h	Delta_24h.2	24047.4448899103	24	8	0	FALSE	0	Experiment 4
P37840	Delta_24h	Delta_24h.3	24051.9682603884	24	8	0	FALSE	0	Experiment 4
P37840	IC19_24h	IC19_24h.1	25151.7681692699	24	8	0	FALSE	0	Experiment 4
P37840	IC19_24h	IC19_24h.2	27477.7925402319	24	8	0	FALSE	0	Experiment 4
P37840	IC19_24h	IC19_24h.3	22504.8673098699	24	8	0	FALSE	0	Experiment 4
P37840	Mock_24h	Mock_24h.1	27307.4153665606	24	8	0	FALSE	0	Experiment 4
P37840	Mock_24h	Mock_24h.2	24419.0213320028	24	8	0	FALSE	0	Experiment 4
P37840	Mock_24h	Mock_24h.3	29269.8531906528	24	8	0	FALSE	0	Experiment 4
P37840	VIC_24h	VIC_24h.1	26555.6353430041	24	8	0	FALSE	0	Experiment 4
P37840	VIC_24h	VIC_24h.2	24429.5219674091	24	8	0	FALSE	0	Experiment 4
P37840	VIC_24h	VIC_24h.3	25048.6934379013	24	8	0	FALSE	0	Experiment 4
P38117	Alpha_24h	Alpha_24h.1	169217.975777974	111	37	0	FALSE	0	Experiment 4
P38117	Alpha_24h	Alpha_24h.2	181415.630684392	111	37	0	FALSE	0	Experiment 4
P38117	Alpha_24h	Alpha_24h.3	150992.189613295	111	37	0	FALSE	0	Experiment 4
P38117	OmicronBA1_24h	OmicronBA1_24h.1	170954.840553553	111	36	0.027027027027027	FALSE	0	Experiment 4
P38117	OmicronBA1_24h	OmicronBA1_24h.2	162886.210564098	111	34	0.081081081081081	FALSE	0	Experiment 4
P38117	OmicronBA1_24h	OmicronBA1_24h.3	148983.370244569	111	36	0.027027027027027	FALSE	0	Experiment 4
P38117	OmicronBA1_48h	OmicronBA1_48h.1	156417.364671124	111	37	0	FALSE	0	Experiment 4
P38117	OmicronBA1_48h	OmicronBA1_48h.2	159496.344874399	111	37	0	FALSE	0	Experiment 4
P38117	OmicronBA1_48h	OmicronBA1_48h.3	166739.764279101	111	36	0.027027027027027	FALSE	0	Experiment 4
P38117	OmicronBA2_24h	OmicronBA2_24h.1	149073.796327448	111	37	0	FALSE	0	Experiment 4
P38117	OmicronBA2_24h	OmicronBA2_24h.2	161356.083636233	111	36	0.027027027027027	FALSE	0	Experiment 4
P38117	OmicronBA2_24h	OmicronBA2_24h.3	150246.811357255	111	37	0	FALSE	0	Experiment 4
P38117	OmicronBA2_48h	OmicronBA2_48h.1	146669.502474999	111	36	0.027027027027027	FALSE	0	Experiment 4
P38117	OmicronBA2_48h	OmicronBA2_48h.2	159238.286694835	111	36	0.027027027027027	FALSE	0	Experiment 4
P38117	OmicronBA2_48h	OmicronBA2_48h.3	144161.391572671	111	36	0.027027027027027	FALSE	0	Experiment 4
P38117	OmicronBA4_24h	OmicronBA4_24h.1	143827.097322828	111	37	0	FALSE	0	Experiment 4
P38117	OmicronBA4_24h	OmicronBA4_24h.2	180140.007536315	111	37	0	FALSE	0	Experiment 4
P38117	OmicronBA4_24h	OmicronBA4_24h.3	153530.960148474	111	37	0	FALSE	0	Experiment 4
P38117	OmicronBA4_48h	OmicronBA4_48h.1	164980.659721823	111	34	0.081081081081081	FALSE	0	Experiment 4
P38117	OmicronBA4_48h	OmicronBA4_48h.2	141602.110095322	111	37	0	FALSE	0	Experiment 4
P38117	OmicronBA4_48h	OmicronBA4_48h.3	163628.650595159	111	36	0.027027027027027	FALSE	0	Experiment 4
P38117	OmicronBA5_24h	OmicronBA5_24h.1	172373.176233658	111	37	0	FALSE	0	Experiment 4
P38117	OmicronBA5_24h	OmicronBA5_24h.2	159911.794031561	111	37	0	FALSE	0	Experiment 4
P38117	OmicronBA5_24h	OmicronBA5_24h.3	144404.948924336	111	37	0	FALSE	0	Experiment 4
P38117	OmicronBA5_48h	OmicronBA5_48h.1	142070.819280088	111	35	0.0540540540540541	FALSE	0	Experiment 4
P38117	OmicronBA5_48h	OmicronBA5_48h.2	151962.023534884	111	37	0	FALSE	0	Experiment 4
P38117	OmicronBA5_48h	OmicronBA5_48h.3	165198.300459198	111	37	0	FALSE	0	Experiment 4
P38117	Delta_24h	Delta_24h.1	167780.507176172	111	37	0	FALSE	0	Experiment 4
P38117	Delta_24h	Delta_24h.2	147631.663668516	111	37	0	FALSE	0	Experiment 4
P38117	Delta_24h	Delta_24h.3	158636.812071332	111	37	0	FALSE	0	Experiment 4
P38117	IC19_24h	IC19_24h.1	158688.775475565	111	37	0	FALSE	0	Experiment 4
P38117	IC19_24h	IC19_24h.2	165525.860381025	111	37	0	FALSE	0	Experiment 4
P38117	IC19_24h	IC19_24h.3	155267.248317056	111	37	0	FALSE	0	Experiment 4
P38117	Mock_24h	Mock_24h.1	166282.4935983	111	36	0.027027027027027	FALSE	0	Experiment 4
P38117	Mock_24h	Mock_24h.2	166043.831955535	111	37	0	FALSE	0	Experiment 4
P38117	Mock_24h	Mock_24h.3	157717.290214216	111	37	0	FALSE	0	Experiment 4
P38117	VIC_24h	VIC_24h.1	180060.732890807	111	37	0	FALSE	0	Experiment 4
P38117	VIC_24h	VIC_24h.2	168847.542032102	111	37	0	FALSE	0	Experiment 4
P38117	VIC_24h	VIC_24h.3	171263.714910479	111	37	0	FALSE	0	Experiment 4
P38159	Alpha_24h	Alpha_24h.1	56228.6176606213	204	68	0	FALSE	0	Experiment 4
P38159	Alpha_24h	Alpha_24h.2	52082.1863176345	204	66	0.0294117647058824	FALSE	0	Experiment 4
P38159	Alpha_24h	Alpha_24h.3	49269.8438436471	204	64	0.0588235294117647	FALSE	0	Experiment 4
P38159	OmicronBA1_24h	OmicronBA1_24h.1	50737.373060173	204	66	0.0294117647058824	FALSE	0	Experiment 4
P38159	OmicronBA1_24h	OmicronBA1_24h.2	50950.5972131355	204	63	0.0735294117647058	FALSE	0	Experiment 4
P38159	OmicronBA1_24h	OmicronBA1_24h.3	49139.7455894448	204	66	0.0294117647058824	FALSE	0	Experiment 4
P38159	OmicronBA1_48h	OmicronBA1_48h.1	53745.8487943782	204	67	0.0147058823529411	FALSE	0	Experiment 4
P38159	OmicronBA1_48h	OmicronBA1_48h.2	46778.9147803446	204	66	0.0294117647058824	FALSE	0	Experiment 4
P38159	OmicronBA1_48h	OmicronBA1_48h.3	47317.7747166103	204	64	0.0588235294117647	FALSE	0	Experiment 4
P38159	OmicronBA2_24h	OmicronBA2_24h.1	46918.5684105121	204	67	0.0147058823529411	FALSE	0	Experiment 4
P38159	OmicronBA2_24h	OmicronBA2_24h.2	49206.7472006215	204	67	0.0147058823529411	FALSE	0	Experiment 4
P38159	OmicronBA2_24h	OmicronBA2_24h.3	49272.7912063224	204	68	0	FALSE	0	Experiment 4
P38159	OmicronBA2_48h	OmicronBA2_48h.1	42388.3069735277	204	67	0.0147058823529411	FALSE	0	Experiment 4
P38159	OmicronBA2_48h	OmicronBA2_48h.2	50988.0311123833	204	67	0.0147058823529411	FALSE	0	Experiment 4
P38159	OmicronBA2_48h	OmicronBA2_48h.3	43801.0391053811	204	66	0.0294117647058824	FALSE	0	Experiment 4
P38159	OmicronBA4_24h	OmicronBA4_24h.1	47132.789188877	204	66	0.0294117647058824	FALSE	0	Experiment 4
P38159	OmicronBA4_24h	OmicronBA4_24h.2	58616.2258682414	204	67	0.0147058823529411	FALSE	0	Experiment 4
P38159	OmicronBA4_24h	OmicronBA4_24h.3	46968.6101079773	204	66	0.0294117647058824	FALSE	0	Experiment 4
P38159	OmicronBA4_48h	OmicronBA4_48h.1	62111.3515173022	204	66	0.0294117647058824	FALSE	0	Experiment 4
P38159	OmicronBA4_48h	OmicronBA4_48h.2	50310.3299641623	204	66	0.0294117647058824	FALSE	0	Experiment 4
P38159	OmicronBA4_48h	OmicronBA4_48h.3	59254.8696093652	204	68	0	FALSE	0	Experiment 4
P38159	OmicronBA5_24h	OmicronBA5_24h.1	53540.9179099968	204	67	0.0147058823529411	FALSE	0	Experiment 4
P38159	OmicronBA5_24h	OmicronBA5_24h.2	45184.4072907412	204	66	0.0294117647058824	FALSE	0	Experiment 4
P38159	OmicronBA5_24h	OmicronBA5_24h.3	47211.6082202845	204	65	0.0441176470588235	FALSE	0	Experiment 4
P38159	OmicronBA5_48h	OmicronBA5_48h.1	47408.9780523703	204	67	0.0147058823529411	FALSE	0	Experiment 4
P38159	OmicronBA5_48h	OmicronBA5_48h.2	57443.0917651118	204	66	0.0294117647058824	FALSE	0	Experiment 4
P38159	OmicronBA5_48h	OmicronBA5_48h.3	58885.6372681907	204	66	0.0294117647058824	FALSE	0	Experiment 4
P38159	Delta_24h	Delta_24h.1	50377.386831464	204	67	0.0147058823529411	FALSE	0	Experiment 4
P38159	Delta_24h	Delta_24h.2	46564.746512077	204	67	0.0147058823529411	FALSE	0	Experiment 4
P38159	Delta_24h	Delta_24h.3	48985.8190081275	204	68	0	FALSE	0	Experiment 4
P38159	IC19_24h	IC19_24h.1	46658.2503951657	204	68	0	FALSE	0	Experiment 4
P38159	IC19_24h	IC19_24h.2	46318.6800580931	204	68	0	FALSE	0	Experiment 4
P38159	IC19_24h	IC19_24h.3	48490.6323089558	204	67	0.0147058823529411	FALSE	0	Experiment 4
P38159	Mock_24h	Mock_24h.1	53091.8355259729	204	66	0.0294117647058824	FALSE	0	Experiment 4
P38159	Mock_24h	Mock_24h.2	49594.611057931	204	66	0.0294117647058824	FALSE	0	Experiment 4
P38159	Mock_24h	Mock_24h.3	50631.3300604286	204	67	0.0147058823529411	FALSE	0	Experiment 4
P38159	VIC_24h	VIC_24h.1	47222.0668827388	204	65	0.0441176470588235	FALSE	0	Experiment 4
P38159	VIC_24h	VIC_24h.2	50168.1861656416	204	67	0.0147058823529411	FALSE	0	Experiment 4
P38159	VIC_24h	VIC_24h.3	53796.367229138	204	67	0.0147058823529411	FALSE	0	Experiment 4
P38432	Alpha_24h	Alpha_24h.1	21218.4235531424	6	2	0	FALSE	0	Experiment 4
P38432	Alpha_24h	Alpha_24h.2	5777.29465572579	6	2	0	FALSE	0	Experiment 4
P38432	Alpha_24h	Alpha_24h.3	27890.6857838442	6	2	0	FALSE	0	Experiment 4
P38432	OmicronBA1_24h	OmicronBA1_24h.1	14526.4718001941	6	2	0	FALSE	0	Experiment 4
P38432	OmicronBA1_24h	OmicronBA1_24h.2	16997.1036081084	6	2	0	FALSE	0	Experiment 4
P38432	OmicronBA1_24h	OmicronBA1_24h.3	23185.5532646355	6	2	0	FALSE	0	Experiment 4
P38432	OmicronBA1_48h	OmicronBA1_48h.1	24090.0376011799	6	2	0	FALSE	0	Experiment 4
P38432	OmicronBA1_48h	OmicronBA1_48h.2	17738.1724351906	6	2	0	FALSE	0	Experiment 4
P38432	OmicronBA1_48h	OmicronBA1_48h.3	18873.9524971404	6	2	0	FALSE	0	Experiment 4
P38432	OmicronBA2_24h	OmicronBA2_24h.1	23994.9836063621	6	2	0	FALSE	0	Experiment 4
P38432	OmicronBA2_24h	OmicronBA2_24h.2	18197.2667129184	6	2	0	FALSE	0	Experiment 4
P38432	OmicronBA2_24h	OmicronBA2_24h.3	10625.6656191487	6	2	0	FALSE	0	Experiment 4
P38432	OmicronBA2_48h	OmicronBA2_48h.1	26686.7001886442	6	2	0	FALSE	0	Experiment 4
P38432	OmicronBA2_48h	OmicronBA2_48h.2	22357.3975405107	6	2	0	FALSE	0	Experiment 4
P38432	OmicronBA2_48h	OmicronBA2_48h.3	21231.709722962	6	2	0	FALSE	0	Experiment 4
P38432	OmicronBA4_24h	OmicronBA4_24h.1	15024.8350186869	6	2	0	FALSE	0	Experiment 4
P38432	OmicronBA4_24h	OmicronBA4_24h.2	28892.7025074638	6	2	0	FALSE	0	Experiment 4
P38432	OmicronBA4_24h	OmicronBA4_24h.3	26913.7827586809	6	2	0	FALSE	0	Experiment 4
P38432	OmicronBA4_48h	OmicronBA4_48h.1	24266.4983826122	6	2	0	FALSE	0	Experiment 4
P38432	OmicronBA4_48h	OmicronBA4_48h.2	20277.4428596077	6	2	0	FALSE	0	Experiment 4
P38432	OmicronBA4_48h	OmicronBA4_48h.3	5856.15476666759	6	2	0	FALSE	0	Experiment 4
P38432	OmicronBA5_24h	OmicronBA5_24h.1	28503.5422116161	6	2	0	FALSE	0	Experiment 4
P38432	OmicronBA5_24h	OmicronBA5_24h.2	26519.5225798048	6	2	0	FALSE	0	Experiment 4
P38432	OmicronBA5_24h	OmicronBA5_24h.3	26306.2893997527	6	2	0	FALSE	0	Experiment 4
P38432	OmicronBA5_48h	OmicronBA5_48h.1	22863.4200942214	6	2	0	FALSE	0	Experiment 4
P38432	OmicronBA5_48h	OmicronBA5_48h.2	23218.0113792773	6	2	0	FALSE	0	Experiment 4
P38432	OmicronBA5_48h	OmicronBA5_48h.3	24600.1736369895	6	2	0	FALSE	0	Experiment 4
P38432	Delta_24h	Delta_24h.1	22413.4600537933	6	2	0	FALSE	0	Experiment 4
P38432	Delta_24h	Delta_24h.2	20791.9578219242	6	2	0	FALSE	0	Experiment 4
P38432	Delta_24h	Delta_24h.3	18868.309713892	6	2	0	FALSE	0	Experiment 4
P38432	IC19_24h	IC19_24h.1	11167.2989970214	6	2	0	FALSE	0	Experiment 4
P38432	IC19_24h	IC19_24h.2	7281.91953897756	6	2	0	FALSE	0	Experiment 4
P38432	IC19_24h	IC19_24h.3	12319.6589633877	6	2	0	FALSE	0	Experiment 4
P38432	Mock_24h	Mock_24h.1	25917.388750756	6	2	0	FALSE	0	Experiment 4
P38432	Mock_24h	Mock_24h.2	5905.14633441783	6	2	0	FALSE	0	Experiment 4
P38432	Mock_24h	Mock_24h.3	21739.3566165616	6	2	0	FALSE	0	Experiment 4
P38432	VIC_24h	VIC_24h.1	11816.8688104071	6	2	0	FALSE	0	Experiment 4
P38432	VIC_24h	VIC_24h.2	24308.6494174999	6	2	0	FALSE	0	Experiment 4
P38432	VIC_24h	VIC_24h.3	22389.3207049367	6	2	0	FALSE	0	Experiment 4
P38435	Alpha_24h	Alpha_24h.1	9308.99470511305	12	4	0	FALSE	0	Experiment 4
P38435	Alpha_24h	Alpha_24h.2	40411.4569002389	12	4	0	FALSE	0	Experiment 4
P38435	Alpha_24h	Alpha_24h.3	43595.7784599406	12	4	0	FALSE	0	Experiment 4
P38435	OmicronBA1_24h	OmicronBA1_24h.1	42409.6126628583	12	4	0	FALSE	0	Experiment 4
P38435	OmicronBA1_24h	OmicronBA1_24h.2	31665.683620698	12	4	0	FALSE	0	Experiment 4
P38435	OmicronBA1_24h	OmicronBA1_24h.3	34140.157058063	12	4	0	FALSE	0	Experiment 4
P38435	OmicronBA1_48h	OmicronBA1_48h.1	33961.2625245885	12	4	0	FALSE	0	Experiment 4
P38435	OmicronBA1_48h	OmicronBA1_48h.2	40112.6750558337	12	4	0	FALSE	0	Experiment 4
P38435	OmicronBA1_48h	OmicronBA1_48h.3	7920.50126081991	12	4	0	FALSE	0	Experiment 4
P38435	OmicronBA2_24h	OmicronBA2_24h.1	39257.7258408709	12	4	0	FALSE	0	Experiment 4
P38435	OmicronBA2_24h	OmicronBA2_24h.2	29585.5310264646	12	4	0	FALSE	0	Experiment 4
P38435	OmicronBA2_24h	OmicronBA2_24h.3	22602.9992121858	12	4	0	FALSE	0	Experiment 4
P38435	OmicronBA2_48h	OmicronBA2_48h.1	26215.6841993124	12	4	0	FALSE	0	Experiment 4
P38435	OmicronBA2_48h	OmicronBA2_48h.2	34553.9448802376	12	4	0	FALSE	0	Experiment 4
P38435	OmicronBA2_48h	OmicronBA2_48h.3	18407.2092794454	12	4	0	FALSE	0	Experiment 4
P38435	OmicronBA4_24h	OmicronBA4_24h.1	36010.1089040432	12	4	0	FALSE	0	Experiment 4
P38435	OmicronBA4_24h	OmicronBA4_24h.2	25856.5818351534	12	4	0	FALSE	0	Experiment 4
P38435	OmicronBA4_24h	OmicronBA4_24h.3	22003.6413020346	12	4	0	FALSE	0	Experiment 4
P38435	OmicronBA4_48h	OmicronBA4_48h.1	12322.6206749006	12	4	0	FALSE	0	Experiment 4
P38435	OmicronBA4_48h	OmicronBA4_48h.2	46183.1467725957	12	3	0.25	FALSE	0	Experiment 4
P38435	OmicronBA4_48h	OmicronBA4_48h.3	50140.5866850046	12	3	0.25	FALSE	0	Experiment 4
P38435	OmicronBA5_24h	OmicronBA5_24h.1	37113.4224801551	12	4	0	FALSE	0	Experiment 4
P38435	OmicronBA5_24h	OmicronBA5_24h.2	17753.6110172565	12	4	0	FALSE	0	Experiment 4
P38435	OmicronBA5_24h	OmicronBA5_24h.3	47141.5343428126	12	4	0	FALSE	0	Experiment 4
P38435	OmicronBA5_48h	OmicronBA5_48h.1	25706.5100646877	12	4	0	FALSE	0	Experiment 4
P38435	OmicronBA5_48h	OmicronBA5_48h.2	23452.2892101434	12	4	0	FALSE	0	Experiment 4
P38435	OmicronBA5_48h	OmicronBA5_48h.3	34167.727338695	12	4	0	FALSE	0	Experiment 4
P38435	Delta_24h	Delta_24h.1	42094.9628697862	12	4	0	FALSE	0	Experiment 4
P38435	Delta_24h	Delta_24h.2	34111.767509186	12	4	0	FALSE	0	Experiment 4
P38435	Delta_24h	Delta_24h.3	44164.1035326914	12	4	0	FALSE	0	Experiment 4
P38435	IC19_24h	IC19_24h.1	36890.8523029914	12	4	0	FALSE	0	Experiment 4
P38435	IC19_24h	IC19_24h.2	24496.1621927867	12	4	0	FALSE	0	Experiment 4
P38435	IC19_24h	IC19_24h.3	21977.5385506594	12	4	0	FALSE	0	Experiment 4
P38435	Mock_24h	Mock_24h.1	51889.1281682426	12	4	0	FALSE	0	Experiment 4
P38435	Mock_24h	Mock_24h.2	31598.1294929296	12	4	0	FALSE	0	Experiment 4
P38435	Mock_24h	Mock_24h.3	32051.7970733838	12	4	0	FALSE	0	Experiment 4
P38435	VIC_24h	VIC_24h.1	41736.8209005805	12	4	0	FALSE	0	Experiment 4
P38435	VIC_24h	VIC_24h.2	27871.7098447675	12	4	0	FALSE	0	Experiment 4
P38435	VIC_24h	VIC_24h.3	35379.0974225988	12	4	0	FALSE	0	Experiment 4
P38571	Alpha_24h	Alpha_24h.1	13472.5975748912	9	2	0.333333333333333	FALSE	0	Experiment 4
P38571	Alpha_24h	Alpha_24h.2	27302.7188991197	9	3	0	FALSE	0	Experiment 4
P38571	Alpha_24h	Alpha_24h.3	32442.5354204241	9	3	0	FALSE	0	Experiment 4
P38571	OmicronBA1_24h	OmicronBA1_24h.1	38389.4571053927	9	3	0	FALSE	0	Experiment 4
P38571	OmicronBA1_24h	OmicronBA1_24h.2	9846.58343436194	9	3	0	FALSE	0	Experiment 4
P38571	OmicronBA1_24h	OmicronBA1_24h.3	43634.4796372278	9	3	0	FALSE	0	Experiment 4
P38571	OmicronBA1_48h	OmicronBA1_48h.1	24834.4661695611	9	3	0	FALSE	0	Experiment 4
P38571	OmicronBA1_48h	OmicronBA1_48h.2	22218.5839290284	9	2	0.333333333333333	FALSE	0	Experiment 4
P38571	OmicronBA1_48h	OmicronBA1_48h.3	34836.1247143018	9	3	0	FALSE	0	Experiment 4
P38571	OmicronBA2_24h	OmicronBA2_24h.1	40893.6718009775	9	3	0	FALSE	0	Experiment 4
P38571	OmicronBA2_24h	OmicronBA2_24h.2	41562.7526454983	9	3	0	FALSE	0	Experiment 4
P38571	OmicronBA2_24h	OmicronBA2_24h.3	40667.5668094273	9	3	0	FALSE	0	Experiment 4
P38571	OmicronBA2_48h	OmicronBA2_48h.1	41520.6183366588	9	3	0	FALSE	0	Experiment 4
P38571	OmicronBA2_48h	OmicronBA2_48h.2	34475.9197955729	9	2	0.333333333333333	FALSE	0	Experiment 4
P38571	OmicronBA2_48h	OmicronBA2_48h.3	36819.8666078632	9	3	0	FALSE	0	Experiment 4
P38571	OmicronBA4_24h	OmicronBA4_24h.1	45708.0862452973	9	3	0	FALSE	0	Experiment 4
P38571	OmicronBA4_24h	OmicronBA4_24h.2	44659.7260832247	9	3	0	FALSE	0	Experiment 4
P38571	OmicronBA4_24h	OmicronBA4_24h.3	50780.5689898811	9	3	0	FALSE	0	Experiment 4
P38571	OmicronBA4_48h	OmicronBA4_48h.1	9545.74050666884	9	3	0	FALSE	0	Experiment 4
P38571	OmicronBA4_48h	OmicronBA4_48h.2	28173.7121488224	9	3	0	FALSE	0	Experiment 4
P38571	OmicronBA4_48h	OmicronBA4_48h.3	42125.6032063249	9	3	0	FALSE	0	Experiment 4
P38571	OmicronBA5_24h	OmicronBA5_24h.1	20548.3668062524	9	2	0.333333333333333	FALSE	0	Experiment 4
P38571	OmicronBA5_24h	OmicronBA5_24h.2	30208.8476042706	9	3	0	FALSE	0	Experiment 4
P38571	OmicronBA5_24h	OmicronBA5_24h.3	37940.1483837158	9	3	0	FALSE	0	Experiment 4
P38571	OmicronBA5_48h	OmicronBA5_48h.1	14173.2366912631	9	3	0	FALSE	0	Experiment 4
P38571	OmicronBA5_48h	OmicronBA5_48h.2	9740.89898171542	9	3	0	FALSE	0	Experiment 4
P38571	OmicronBA5_48h	OmicronBA5_48h.3	19969.5178927516	9	2	0.333333333333333	FALSE	0	Experiment 4
P38571	Delta_24h	Delta_24h.1	33660.1994442678	9	3	0	FALSE	0	Experiment 4
P38571	Delta_24h	Delta_24h.2	25302.3548926775	9	3	0	FALSE	0	Experiment 4
P38571	Delta_24h	Delta_24h.3	21403.4817072855	9	3	0	FALSE	0	Experiment 4
P38571	IC19_24h	IC19_24h.1	36321.4071059713	9	3	0	FALSE	0	Experiment 4
P38571	IC19_24h	IC19_24h.2	9826.20034315422	9	3	0	FALSE	0	Experiment 4
P38571	IC19_24h	IC19_24h.3	25605.5217663486	9	3	0	FALSE	0	Experiment 4
P38571	Mock_24h	Mock_24h.1	43902.6919576792	9	3	0	FALSE	0	Experiment 4
P38571	Mock_24h	Mock_24h.2	56556.7122780308	9	3	0	FALSE	0	Experiment 4
P38571	Mock_24h	Mock_24h.3	56956.7836777829	9	2	0.333333333333333	FALSE	0	Experiment 4
P38571	VIC_24h	VIC_24h.1	30089.321257688	9	3	0	FALSE	0	Experiment 4
P38571	VIC_24h	VIC_24h.2	34344.3261623263	9	3	0	FALSE	0	Experiment 4
P38571	VIC_24h	VIC_24h.3	22345.8567611874	9	3	0	FALSE	0	Experiment 4
P38606	Alpha_24h	Alpha_24h.1	43674.7380605519	126	41	0.0238095238095238	FALSE	0	Experiment 4
P38606	Alpha_24h	Alpha_24h.2	40776.3722544687	126	41	0.0238095238095238	FALSE	0	Experiment 4
P38606	Alpha_24h	Alpha_24h.3	45233.0701975025	126	42	0	FALSE	0	Experiment 4
P38606	OmicronBA1_24h	OmicronBA1_24h.1	48057.1583794638	126	41	0.0238095238095238	FALSE	0	Experiment 4
P38606	OmicronBA1_24h	OmicronBA1_24h.2	49528.4556692935	126	41	0.0238095238095238	FALSE	0	Experiment 4
P38606	OmicronBA1_24h	OmicronBA1_24h.3	47137.7689700513	126	41	0.0238095238095238	FALSE	0	Experiment 4
P38606	OmicronBA1_48h	OmicronBA1_48h.1	46759.5649635053	126	41	0.0238095238095238	FALSE	0	Experiment 4
P38606	OmicronBA1_48h	OmicronBA1_48h.2	42585.172724399	126	41	0.0238095238095238	FALSE	0	Experiment 4
P38606	OmicronBA1_48h	OmicronBA1_48h.3	42743.433177105	126	41	0.0238095238095238	FALSE	0	Experiment 4
P38606	OmicronBA2_24h	OmicronBA2_24h.1	45374.2914208747	126	42	0	FALSE	0	Experiment 4
P38606	OmicronBA2_24h	OmicronBA2_24h.2	45735.8834866855	126	41	0.0238095238095238	FALSE	0	Experiment 4
P38606	OmicronBA2_24h	OmicronBA2_24h.3	45290.2583734695	126	42	0	FALSE	0	Experiment 4
P38606	OmicronBA2_48h	OmicronBA2_48h.1	39950.115906881	126	41	0.0238095238095238	FALSE	0	Experiment 4
P38606	OmicronBA2_48h	OmicronBA2_48h.2	42295.3220275217	126	41	0.0238095238095238	FALSE	0	Experiment 4
P38606	OmicronBA2_48h	OmicronBA2_48h.3	44054.530012683	126	41	0.0238095238095238	FALSE	0	Experiment 4
P38606	OmicronBA4_24h	OmicronBA4_24h.1	49436.5096337725	126	41	0.0238095238095238	FALSE	0	Experiment 4
P38606	OmicronBA4_24h	OmicronBA4_24h.2	43014.7702839207	126	42	0	FALSE	0	Experiment 4
P38606	OmicronBA4_24h	OmicronBA4_24h.3	48195.8234247424	126	41	0.0238095238095238	FALSE	0	Experiment 4
P38606	OmicronBA4_48h	OmicronBA4_48h.1	44849.356333881	126	41	0.0238095238095238	FALSE	0	Experiment 4
P38606	OmicronBA4_48h	OmicronBA4_48h.2	46770.347567755	126	41	0.0238095238095238	FALSE	0	Experiment 4
P38606	OmicronBA4_48h	OmicronBA4_48h.3	44631.6536494612	126	41	0.0238095238095238	FALSE	0	Experiment 4
P38606	OmicronBA5_24h	OmicronBA5_24h.1	46085.3545321948	126	41	0.0238095238095238	FALSE	0	Experiment 4
P38606	OmicronBA5_24h	OmicronBA5_24h.2	41801.4286989807	126	42	0	FALSE	0	Experiment 4
P38606	OmicronBA5_24h	OmicronBA5_24h.3	46714.4773410525	126	42	0	FALSE	0	Experiment 4
P38606	OmicronBA5_48h	OmicronBA5_48h.1	43209.8083854422	126	41	0.0238095238095238	FALSE	0	Experiment 4
P38606	OmicronBA5_48h	OmicronBA5_48h.2	43021.4930585801	126	41	0.0238095238095238	FALSE	0	Experiment 4
P38606	OmicronBA5_48h	OmicronBA5_48h.3	45647.2523040922	126	41	0.0238095238095238	FALSE	0	Experiment 4
P38606	Delta_24h	Delta_24h.1	47308.0302875479	126	41	0.0238095238095238	FALSE	0	Experiment 4
P38606	Delta_24h	Delta_24h.2	44940.4115329253	126	42	0	FALSE	0	Experiment 4
P38606	Delta_24h	Delta_24h.3	45637.8394826686	126	42	0	FALSE	0	Experiment 4
P38606	IC19_24h	IC19_24h.1	44352.7175895226	126	41	0.0238095238095238	FALSE	0	Experiment 4
P38606	IC19_24h	IC19_24h.2	44783.4331154113	126	42	0	FALSE	0	Experiment 4
P38606	IC19_24h	IC19_24h.3	50025.6440338071	126	40	0.0476190476190477	FALSE	0	Experiment 4
P38606	Mock_24h	Mock_24h.1	50075.0619487903	126	42	0	FALSE	0	Experiment 4
P38606	Mock_24h	Mock_24h.2	46439.5518388127	126	41	0.0238095238095238	FALSE	0	Experiment 4
P38606	Mock_24h	Mock_24h.3	47511.1448411705	126	41	0.0238095238095238	FALSE	0	Experiment 4
P38606	VIC_24h	VIC_24h.1	44510.2863350459	126	42	0	FALSE	0	Experiment 4
P38606	VIC_24h	VIC_24h.2	45210.6881089429	126	41	0.0238095238095238	FALSE	0	Experiment 4
P38606	VIC_24h	VIC_24h.3	42207.901838423	126	41	0.0238095238095238	FALSE	0	Experiment 4
P38646	Alpha_24h	Alpha_24h.1	115621.669107677	291	93	0.0412371134020618	FALSE	0	Experiment 4
P38646	Alpha_24h	Alpha_24h.2	115671.671247548	291	96	0.0103092783505154	FALSE	0	Experiment 4
P38646	Alpha_24h	Alpha_24h.3	108596.785848641	291	97	0	FALSE	0	Experiment 4
P38646	OmicronBA1_24h	OmicronBA1_24h.1	115192.410688952	291	96	0.0103092783505154	FALSE	0	Experiment 4
P38646	OmicronBA1_24h	OmicronBA1_24h.2	102953.738822947	291	95	0.020618556701031	FALSE	0	Experiment 4
P38646	OmicronBA1_24h	OmicronBA1_24h.3	104999.254918502	291	95	0.020618556701031	FALSE	0	Experiment 4
P38646	OmicronBA1_48h	OmicronBA1_48h.1	103648.30677119	291	95	0.020618556701031	FALSE	0	Experiment 4
P38646	OmicronBA1_48h	OmicronBA1_48h.2	107910.713300254	291	96	0.0103092783505154	FALSE	0	Experiment 4
P38646	OmicronBA1_48h	OmicronBA1_48h.3	106000.457192623	291	95	0.020618556701031	FALSE	0	Experiment 4
P38646	OmicronBA2_24h	OmicronBA2_24h.1	103708.309523205	291	95	0.020618556701031	FALSE	0	Experiment 4
P38646	OmicronBA2_24h	OmicronBA2_24h.2	100565.32407241	291	96	0.0103092783505154	FALSE	0	Experiment 4
P38646	OmicronBA2_24h	OmicronBA2_24h.3	103445.498507193	291	95	0.020618556701031	FALSE	0	Experiment 4
P38646	OmicronBA2_48h	OmicronBA2_48h.1	107676.54437281	291	97	0	FALSE	0	Experiment 4
P38646	OmicronBA2_48h	OmicronBA2_48h.2	102688.453246122	291	97	0	FALSE	0	Experiment 4
P38646	OmicronBA2_48h	OmicronBA2_48h.3	100884.78560374	291	96	0.0103092783505154	FALSE	0	Experiment 4
P38646	OmicronBA4_24h	OmicronBA4_24h.1	97051.823544601	291	95	0.020618556701031	FALSE	0	Experiment 4
P38646	OmicronBA4_24h	OmicronBA4_24h.2	124473.543315673	291	97	0	FALSE	0	Experiment 4
P38646	OmicronBA4_24h	OmicronBA4_24h.3	104514.426477001	291	96	0.0103092783505154	FALSE	0	Experiment 4
P38646	OmicronBA4_48h	OmicronBA4_48h.1	112757.853967571	291	96	0.0103092783505154	FALSE	0	Experiment 4
P38646	OmicronBA4_48h	OmicronBA4_48h.2	100860.560721776	291	93	0.0412371134020618	FALSE	0	Experiment 4
P38646	OmicronBA4_48h	OmicronBA4_48h.3	103039.655793391	291	91	0.0618556701030928	FALSE	0	Experiment 4
P38646	OmicronBA5_24h	OmicronBA5_24h.1	111305.751639946	291	96	0.0103092783505154	FALSE	0	Experiment 4
P38646	OmicronBA5_24h	OmicronBA5_24h.2	109585.41006316	291	95	0.020618556701031	FALSE	0	Experiment 4
P38646	OmicronBA5_24h	OmicronBA5_24h.3	104957.38688156	291	95	0.020618556701031	FALSE	0	Experiment 4
P38646	OmicronBA5_48h	OmicronBA5_48h.1	103225.944423058	291	95	0.020618556701031	FALSE	0	Experiment 4
P38646	OmicronBA5_48h	OmicronBA5_48h.2	112637.20065524	291	95	0.020618556701031	FALSE	0	Experiment 4
P38646	OmicronBA5_48h	OmicronBA5_48h.3	113060.861631475	291	97	0	FALSE	0	Experiment 4
P38646	Delta_24h	Delta_24h.1	111663.0167422	291	97	0	FALSE	0	Experiment 4
P38646	Delta_24h	Delta_24h.2	108673.90249793	291	96	0.0103092783505154	FALSE	0	Experiment 4
P38646	Delta_24h	Delta_24h.3	110093.269253617	291	96	0.0103092783505154	FALSE	0	Experiment 4
P38646	IC19_24h	IC19_24h.1	104991.603321087	291	95	0.020618556701031	FALSE	0	Experiment 4
P38646	IC19_24h	IC19_24h.2	110517.953822983	291	95	0.020618556701031	FALSE	0	Experiment 4
P38646	IC19_24h	IC19_24h.3	103302.063135868	291	96	0.0103092783505154	FALSE	0	Experiment 4
P38646	Mock_24h	Mock_24h.1	107391.71490962	291	96	0.0103092783505154	FALSE	0	Experiment 4
P38646	Mock_24h	Mock_24h.2	103531.514128653	291	96	0.0103092783505154	FALSE	0	Experiment 4
P38646	Mock_24h	Mock_24h.3	110934.060937393	291	96	0.0103092783505154	FALSE	0	Experiment 4
P38646	VIC_24h	VIC_24h.1	122789.82378804	291	96	0.0103092783505154	FALSE	0	Experiment 4
P38646	VIC_24h	VIC_24h.2	105834.023528682	291	97	0	FALSE	0	Experiment 4
P38646	VIC_24h	VIC_24h.3	113419.576169942	291	95	0.020618556701031	FALSE	0	Experiment 4
P38919	Alpha_24h	Alpha_24h.1	58814.0599917471	111	37	0	FALSE	0	Experiment 4
P38919	Alpha_24h	Alpha_24h.2	57741.3593749983	111	37	0	FALSE	0	Experiment 4
P38919	Alpha_24h	Alpha_24h.3	62104.558507334	111	37	0	FALSE	0	Experiment 4
P38919	OmicronBA1_24h	OmicronBA1_24h.1	58463.1710289679	111	37	0	FALSE	0	Experiment 4
P38919	OmicronBA1_24h	OmicronBA1_24h.2	59388.6231173658	111	37	0	FALSE	0	Experiment 4
P38919	OmicronBA1_24h	OmicronBA1_24h.3	59276.0725406456	111	36	0.027027027027027	FALSE	0	Experiment 4
P38919	OmicronBA1_48h	OmicronBA1_48h.1	60345.2825380458	111	37	0	FALSE	0	Experiment 4
P38919	OmicronBA1_48h	OmicronBA1_48h.2	58606.2595832223	111	37	0	FALSE	0	Experiment 4
P38919	OmicronBA1_48h	OmicronBA1_48h.3	63358.2940519319	111	37	0	FALSE	0	Experiment 4
P38919	OmicronBA2_24h	OmicronBA2_24h.1	57809.6452998825	111	37	0	FALSE	0	Experiment 4
P38919	OmicronBA2_24h	OmicronBA2_24h.2	54890.8920149387	111	37	0	FALSE	0	Experiment 4
P38919	OmicronBA2_24h	OmicronBA2_24h.3	57483.7719565841	111	37	0	FALSE	0	Experiment 4
P38919	OmicronBA2_48h	OmicronBA2_48h.1	59766.4765761333	111	36	0.027027027027027	FALSE	0	Experiment 4
P38919	OmicronBA2_48h	OmicronBA2_48h.2	60344.9585043981	111	37	0	FALSE	0	Experiment 4
P38919	OmicronBA2_48h	OmicronBA2_48h.3	68669.6791468704	111	36	0.027027027027027	FALSE	0	Experiment 4
P38919	OmicronBA4_24h	OmicronBA4_24h.1	53062.6619325244	111	37	0	FALSE	0	Experiment 4
P38919	OmicronBA4_24h	OmicronBA4_24h.2	61717.9869929469	111	35	0.0540540540540541	FALSE	0	Experiment 4
P38919	OmicronBA4_24h	OmicronBA4_24h.3	57629.4484653276	111	37	0	FALSE	0	Experiment 4
P38919	OmicronBA4_48h	OmicronBA4_48h.1	60968.0818587108	111	37	0	FALSE	0	Experiment 4
P38919	OmicronBA4_48h	OmicronBA4_48h.2	66375.4043880128	111	37	0	FALSE	0	Experiment 4
P38919	OmicronBA4_48h	OmicronBA4_48h.3	65332.9221659282	111	36	0.027027027027027	FALSE	0	Experiment 4
P38919	OmicronBA5_24h	OmicronBA5_24h.1	51130.3326959957	111	36	0.027027027027027	FALSE	0	Experiment 4
P38919	OmicronBA5_24h	OmicronBA5_24h.2	57558.5536571359	111	37	0	FALSE	0	Experiment 4
P38919	OmicronBA5_24h	OmicronBA5_24h.3	55009.320175751	111	36	0.027027027027027	FALSE	0	Experiment 4
P38919	OmicronBA5_48h	OmicronBA5_48h.1	66426.662897262	111	37	0	FALSE	0	Experiment 4
P38919	OmicronBA5_48h	OmicronBA5_48h.2	57379.9666793873	111	36	0.027027027027027	FALSE	0	Experiment 4
P38919	OmicronBA5_48h	OmicronBA5_48h.3	62134.7879803292	111	36	0.027027027027027	FALSE	0	Experiment 4
P38919	Delta_24h	Delta_24h.1	60153.5596687333	111	37	0	FALSE	0	Experiment 4
P38919	Delta_24h	Delta_24h.2	56763.9410432263	111	37	0	FALSE	0	Experiment 4
P38919	Delta_24h	Delta_24h.3	59357.7501364843	111	37	0	FALSE	0	Experiment 4
P38919	IC19_24h	IC19_24h.1	57942.9002097391	111	37	0	FALSE	0	Experiment 4
P38919	IC19_24h	IC19_24h.2	62244.0022395495	111	37	0	FALSE	0	Experiment 4
P38919	IC19_24h	IC19_24h.3	54914.065372564	111	37	0	FALSE	0	Experiment 4
P38919	Mock_24h	Mock_24h.1	55452.4737404432	111	37	0	FALSE	0	Experiment 4
P38919	Mock_24h	Mock_24h.2	56032.4210121219	111	37	0	FALSE	0	Experiment 4
P38919	Mock_24h	Mock_24h.3	54169.7820693331	111	37	0	FALSE	0	Experiment 4
P38919	VIC_24h	VIC_24h.1	54276.1811100549	111	37	0	FALSE	0	Experiment 4
P38919	VIC_24h	VIC_24h.2	56961.0799164152	111	37	0	FALSE	0	Experiment 4
P38919	VIC_24h	VIC_24h.3	58082.8250061773	111	37	0	FALSE	0	Experiment 4
P39019	Alpha_24h	Alpha_24h.1	77808.0287219994	75	24	0.04	FALSE	0	Experiment 4
P39019	Alpha_24h	Alpha_24h.2	81605.5636844848	75	25	0	FALSE	0	Experiment 4
P39019	Alpha_24h	Alpha_24h.3	76048.6655386665	75	25	0	FALSE	0	Experiment 4
P39019	OmicronBA1_24h	OmicronBA1_24h.1	75531.7356551232	75	25	0	FALSE	0	Experiment 4
P39019	OmicronBA1_24h	OmicronBA1_24h.2	69388.0738001035	75	25	0	FALSE	0	Experiment 4
P39019	OmicronBA1_24h	OmicronBA1_24h.3	81758.9126764488	75	25	0	FALSE	0	Experiment 4
P39019	OmicronBA1_48h	OmicronBA1_48h.1	68609.7301244774	75	23	0.08	FALSE	0	Experiment 4
P39019	OmicronBA1_48h	OmicronBA1_48h.2	78478.2934056161	75	25	0	FALSE	0	Experiment 4
P39019	OmicronBA1_48h	OmicronBA1_48h.3	66939.2437789103	75	25	0	FALSE	0	Experiment 4
P39019	OmicronBA2_24h	OmicronBA2_24h.1	80467.4221482133	75	25	0	FALSE	0	Experiment 4
P39019	OmicronBA2_24h	OmicronBA2_24h.2	69651.5447779926	75	25	0	FALSE	0	Experiment 4
P39019	OmicronBA2_24h	OmicronBA2_24h.3	76678.9726269156	75	25	0	FALSE	0	Experiment 4
P39019	OmicronBA2_48h	OmicronBA2_48h.1	72822.0159427493	75	25	0	FALSE	0	Experiment 4
P39019	OmicronBA2_48h	OmicronBA2_48h.2	75344.8831195319	75	25	0	FALSE	0	Experiment 4
P39019	OmicronBA2_48h	OmicronBA2_48h.3	70264.3173251607	75	25	0	FALSE	0	Experiment 4
P39019	OmicronBA4_24h	OmicronBA4_24h.1	71113.0784251848	75	25	0	FALSE	0	Experiment 4
P39019	OmicronBA4_24h	OmicronBA4_24h.2	103242.521719599	75	25	0	FALSE	0	Experiment 4
P39019	OmicronBA4_24h	OmicronBA4_24h.3	79511.1927232418	75	25	0	FALSE	0	Experiment 4
P39019	OmicronBA4_48h	OmicronBA4_48h.1	80279.8451022656	75	25	0	FALSE	0	Experiment 4
P39019	OmicronBA4_48h	OmicronBA4_48h.2	72294.5053593962	75	24	0.04	FALSE	0	Experiment 4
P39019	OmicronBA4_48h	OmicronBA4_48h.3	71998.6972397123	75	24	0.04	FALSE	0	Experiment 4
P39019	OmicronBA5_24h	OmicronBA5_24h.1	73619.4020718972	75	24	0.04	FALSE	0	Experiment 4
P39019	OmicronBA5_24h	OmicronBA5_24h.2	89141.9457786795	75	25	0	FALSE	0	Experiment 4
P39019	OmicronBA5_24h	OmicronBA5_24h.3	73733.5314083508	75	25	0	FALSE	0	Experiment 4
P39019	OmicronBA5_48h	OmicronBA5_48h.1	59383.3396838419	75	25	0	FALSE	0	Experiment 4
P39019	OmicronBA5_48h	OmicronBA5_48h.2	67206.4747087126	75	25	0	FALSE	0	Experiment 4
P39019	OmicronBA5_48h	OmicronBA5_48h.3	75743.2201353183	75	25	0	FALSE	0	Experiment 4
P39019	Delta_24h	Delta_24h.1	71829.9340194656	75	24	0.04	FALSE	0	Experiment 4
P39019	Delta_24h	Delta_24h.2	73502.9321284255	75	25	0	FALSE	0	Experiment 4
P39019	Delta_24h	Delta_24h.3	69335.1421467629	75	25	0	FALSE	0	Experiment 4
P39019	IC19_24h	IC19_24h.1	70956.2079998901	75	25	0	FALSE	0	Experiment 4
P39019	IC19_24h	IC19_24h.2	75991.9016823191	75	25	0	FALSE	0	Experiment 4
P39019	IC19_24h	IC19_24h.3	74179.6521704548	75	25	0	FALSE	0	Experiment 4
P39019	Mock_24h	Mock_24h.1	78828.5417802231	75	25	0	FALSE	0	Experiment 4
P39019	Mock_24h	Mock_24h.2	76668.3721029802	75	25	0	FALSE	0	Experiment 4
P39019	Mock_24h	Mock_24h.3	77932.0742156848	75	25	0	FALSE	0	Experiment 4
P39019	VIC_24h	VIC_24h.1	78218.0680993402	75	25	0	FALSE	0	Experiment 4
P39019	VIC_24h	VIC_24h.2	77075.2862169073	75	25	0	FALSE	0	Experiment 4
P39019	VIC_24h	VIC_24h.3	74326.8381073897	75	25	0	FALSE	0	Experiment 4
P39023	Alpha_24h	Alpha_24h.1	222280.710520596	147	48	0.0204081632653061	FALSE	0	Experiment 4
P39023	Alpha_24h	Alpha_24h.2	232820.176444064	147	49	0	FALSE	0	Experiment 4
P39023	Alpha_24h	Alpha_24h.3	213242.133286306	147	49	0	FALSE	0	Experiment 4
P39023	OmicronBA1_24h	OmicronBA1_24h.1	227278.157530648	147	47	0.0408163265306123	FALSE	0	Experiment 4
P39023	OmicronBA1_24h	OmicronBA1_24h.2	189528.546905909	147	49	0	FALSE	0	Experiment 4
P39023	OmicronBA1_24h	OmicronBA1_24h.3	205991.556604851	147	49	0	FALSE	0	Experiment 4
P39023	OmicronBA1_48h	OmicronBA1_48h.1	187820.461966459	147	48	0.0204081632653061	FALSE	0	Experiment 4
P39023	OmicronBA1_48h	OmicronBA1_48h.2	216568.176048146	147	49	0	FALSE	0	Experiment 4
P39023	OmicronBA1_48h	OmicronBA1_48h.3	191871.812863142	147	48	0.0204081632653061	FALSE	0	Experiment 4
P39023	OmicronBA2_24h	OmicronBA2_24h.1	202959.257802461	147	49	0	FALSE	0	Experiment 4
P39023	OmicronBA2_24h	OmicronBA2_24h.2	200553.845603298	147	49	0	FALSE	0	Experiment 4
P39023	OmicronBA2_24h	OmicronBA2_24h.3	210963.150172955	147	49	0	FALSE	0	Experiment 4
P39023	OmicronBA2_48h	OmicronBA2_48h.1	187394.023568914	147	49	0	FALSE	0	Experiment 4
P39023	OmicronBA2_48h	OmicronBA2_48h.2	199446.398808804	147	48	0.0204081632653061	FALSE	0	Experiment 4
P39023	OmicronBA2_48h	OmicronBA2_48h.3	179779.419282581	147	48	0.0204081632653061	FALSE	0	Experiment 4
P39023	OmicronBA4_24h	OmicronBA4_24h.1	194291.705678755	147	47	0.0408163265306123	FALSE	0	Experiment 4
P39023	OmicronBA4_24h	OmicronBA4_24h.2	242824.465321784	147	49	0	FALSE	0	Experiment 4
P39023	OmicronBA4_24h	OmicronBA4_24h.3	214319.792616281	147	49	0	FALSE	0	Experiment 4
P39023	OmicronBA4_48h	OmicronBA4_48h.1	226563.047275301	147	48	0.0204081632653061	FALSE	0	Experiment 4
P39023	OmicronBA4_48h	OmicronBA4_48h.2	198850.026137828	147	48	0.0204081632653061	FALSE	0	Experiment 4
P39023	OmicronBA4_48h	OmicronBA4_48h.3	202810.403627873	147	45	0.0816326530612245	FALSE	0	Experiment 4
P39023	OmicronBA5_24h	OmicronBA5_24h.1	217018.708096239	147	47	0.0408163265306123	FALSE	0	Experiment 4
P39023	OmicronBA5_24h	OmicronBA5_24h.2	212877.690173372	147	49	0	FALSE	0	Experiment 4
P39023	OmicronBA5_24h	OmicronBA5_24h.3	198403.553768052	147	48	0.0204081632653061	FALSE	0	Experiment 4
P39023	OmicronBA5_48h	OmicronBA5_48h.1	169871.883938128	147	49	0	FALSE	0	Experiment 4
P39023	OmicronBA5_48h	OmicronBA5_48h.2	168509.499387486	147	47	0.0408163265306123	FALSE	0	Experiment 4
P39023	OmicronBA5_48h	OmicronBA5_48h.3	193771.52353511	147	49	0	FALSE	0	Experiment 4
P39023	Delta_24h	Delta_24h.1	209437.096992264	147	49	0	FALSE	0	Experiment 4
P39023	Delta_24h	Delta_24h.2	205513.682864809	147	49	0	FALSE	0	Experiment 4
P39023	Delta_24h	Delta_24h.3	208938.774763375	147	49	0	FALSE	0	Experiment 4
P39023	IC19_24h	IC19_24h.1	208450.290698646	147	49	0	FALSE	0	Experiment 4
P39023	IC19_24h	IC19_24h.2	228903.658675856	147	49	0	FALSE	0	Experiment 4
P39023	IC19_24h	IC19_24h.3	203964.874395718	147	49	0	FALSE	0	Experiment 4
P39023	Mock_24h	Mock_24h.1	219067.63025141	147	49	0	FALSE	0	Experiment 4
P39023	Mock_24h	Mock_24h.2	210855.276505053	147	47	0.0408163265306123	FALSE	0	Experiment 4
P39023	Mock_24h	Mock_24h.3	223722.4363739	147	49	0	FALSE	0	Experiment 4
P39023	VIC_24h	VIC_24h.1	225474.632843937	147	49	0	FALSE	0	Experiment 4
P39023	VIC_24h	VIC_24h.2	211415.656787735	147	49	0	FALSE	0	Experiment 4
P39023	VIC_24h	VIC_24h.3	219101.2962362	147	49	0	FALSE	0	Experiment 4
P39060	Alpha_24h	Alpha_24h.1	8978.00026656454	9	3	0	FALSE	0	Experiment 4
P39060	Alpha_24h	Alpha_24h.2	1268.58166979762	9	3	0	FALSE	0	Experiment 4
P39060	Alpha_24h	Alpha_24h.3	10624.6497889432	9	3	0	FALSE	0	Experiment 4
P39060	OmicronBA1_24h	OmicronBA1_24h.1	1080.74187704433	9	3	0	FALSE	0	Experiment 4
P39060	OmicronBA1_24h	OmicronBA1_24h.2	8413.47360333395	9	3	0	FALSE	0	Experiment 4
P39060	OmicronBA1_24h	OmicronBA1_24h.3	5953.97600913635	9	3	0	FALSE	0	Experiment 4
P39060	OmicronBA1_48h	OmicronBA1_48h.1	4488.05685020922	9	3	0	FALSE	0	Experiment 4
P39060	OmicronBA1_48h	OmicronBA1_48h.2	13430.4574375195	9	3	0	FALSE	0	Experiment 4
P39060	OmicronBA1_48h	OmicronBA1_48h.3	8611.60752190177	9	3	0	FALSE	0	Experiment 4
P39060	OmicronBA2_24h	OmicronBA2_24h.1	11575.7027857649	9	3	0	FALSE	0	Experiment 4
P39060	OmicronBA2_24h	OmicronBA2_24h.2	11889.3607089365	9	3	0	FALSE	0	Experiment 4
P39060	OmicronBA2_24h	OmicronBA2_24h.3	10308.1511175043	9	3	0	FALSE	0	Experiment 4
P39060	OmicronBA2_48h	OmicronBA2_48h.1	8452.40203888314	9	3	0	FALSE	0	Experiment 4
P39060	OmicronBA2_48h	OmicronBA2_48h.2	11208.5060031166	9	3	0	FALSE	0	Experiment 4
P39060	OmicronBA2_48h	OmicronBA2_48h.3	8435.49861989016	9	3	0	FALSE	0	Experiment 4
P39060	OmicronBA4_24h	OmicronBA4_24h.1	13241.3040213164	9	3	0	FALSE	0	Experiment 4
P39060	OmicronBA4_24h	OmicronBA4_24h.2	6789.05300612262	9	3	0	FALSE	0	Experiment 4
P39060	OmicronBA4_24h	OmicronBA4_24h.3	10092.64560788	9	3	0	FALSE	0	Experiment 4
P39060	OmicronBA4_48h	OmicronBA4_48h.1	10376.3997251489	9	3	0	FALSE	0	Experiment 4
P39060	OmicronBA4_48h	OmicronBA4_48h.2	10012.7405453694	9	3	0	FALSE	0	Experiment 4
P39060	OmicronBA4_48h	OmicronBA4_48h.3	3227.11348614147	9	3	0	FALSE	0	Experiment 4
P39060	OmicronBA5_24h	OmicronBA5_24h.1	6639.13086881554	9	3	0	FALSE	0	Experiment 4
P39060	OmicronBA5_24h	OmicronBA5_24h.2	10161.4958828887	9	3	0	FALSE	0	Experiment 4
P39060	OmicronBA5_24h	OmicronBA5_24h.3	10826.9322160947	9	3	0	FALSE	0	Experiment 4
P39060	OmicronBA5_48h	OmicronBA5_48h.1	3217.35123124564	9	3	0	FALSE	0	Experiment 4
P39060	OmicronBA5_48h	OmicronBA5_48h.2	2146.68954662308	9	3	0	FALSE	0	Experiment 4
P39060	OmicronBA5_48h	OmicronBA5_48h.3	4890.71970899706	9	3	0	FALSE	0	Experiment 4
P39060	Delta_24h	Delta_24h.1	4420.74085419415	9	3	0	FALSE	0	Experiment 4
P39060	Delta_24h	Delta_24h.2	6802.66989360522	9	3	0	FALSE	0	Experiment 4
P39060	Delta_24h	Delta_24h.3	7787.73569504359	9	3	0	FALSE	0	Experiment 4
P39060	IC19_24h	IC19_24h.1	8523.27404351338	9	3	0	FALSE	0	Experiment 4
P39060	IC19_24h	IC19_24h.2	9545.88087344357	9	3	0	FALSE	0	Experiment 4
P39060	IC19_24h	IC19_24h.3	9229.45357330518	9	3	0	FALSE	0	Experiment 4
P39060	Mock_24h	Mock_24h.1	11443.4772578683	9	3	0	FALSE	0	Experiment 4
P39060	Mock_24h	Mock_24h.2	14153.552933324	9	3	0	FALSE	0	Experiment 4
P39060	Mock_24h	Mock_24h.3	12905.2341444468	9	3	0	FALSE	0	Experiment 4
P39060	VIC_24h	VIC_24h.1	1693.78997033811	9	3	0	FALSE	0	Experiment 4
P39060	VIC_24h	VIC_24h.2	11024.4702286295	9	3	0	FALSE	0	Experiment 4
P39060	VIC_24h	VIC_24h.3	5798.96628543945	9	3	0	FALSE	0	Experiment 4
P39210	Alpha_24h	Alpha_24h.1	10768.61262821	6	2	0	FALSE	0	Experiment 4
P39210	Alpha_24h	Alpha_24h.2	16574.8937241635	6	2	0	FALSE	0	Experiment 4
P39210	Alpha_24h	Alpha_24h.3	20515.4922362171	6	2	0	FALSE	0	Experiment 4
P39210	OmicronBA1_24h	OmicronBA1_24h.1	10323.2536268061	6	2	0	FALSE	0	Experiment 4
P39210	OmicronBA1_24h	OmicronBA1_24h.2	14236.9878170912	6	2	0	FALSE	0	Experiment 4
P39210	OmicronBA1_24h	OmicronBA1_24h.3	19415.5595109823	6	2	0	FALSE	0	Experiment 4
P39210	OmicronBA1_48h	OmicronBA1_48h.1	19561.5955490618	6	2	0	FALSE	0	Experiment 4
P39210	OmicronBA1_48h	OmicronBA1_48h.2	24288.3339604074	6	2	0	FALSE	0	Experiment 4
P39210	OmicronBA1_48h	OmicronBA1_48h.3	15542.1104459737	6	2	0	FALSE	0	Experiment 4
P39210	OmicronBA2_24h	OmicronBA2_24h.1	20086.3879701645	6	2	0	FALSE	0	Experiment 4
P39210	OmicronBA2_24h	OmicronBA2_24h.2	18863.9242794418	6	2	0	FALSE	0	Experiment 4
P39210	OmicronBA2_24h	OmicronBA2_24h.3	17821.3927854195	6	2	0	FALSE	0	Experiment 4
P39210	OmicronBA2_48h	OmicronBA2_48h.1	17384.5924276955	6	2	0	FALSE	0	Experiment 4
P39210	OmicronBA2_48h	OmicronBA2_48h.2	14245.2953545405	6	2	0	FALSE	0	Experiment 4
P39210	OmicronBA2_48h	OmicronBA2_48h.3	20553.1804462121	6	2	0	FALSE	0	Experiment 4
P39210	OmicronBA4_24h	OmicronBA4_24h.1	27333.6083364137	6	2	0	FALSE	0	Experiment 4
P39210	OmicronBA4_24h	OmicronBA4_24h.2	2548.72014821005	6	2	0	FALSE	0	Experiment 4
P39210	OmicronBA4_24h	OmicronBA4_24h.3	20082.24786606	6	2	0	FALSE	0	Experiment 4
P39210	OmicronBA4_48h	OmicronBA4_48h.1	7499.46527159342	6	2	0	FALSE	0	Experiment 4
P39210	OmicronBA4_48h	OmicronBA4_48h.2	27016.5130451456	6	2	0	FALSE	0	Experiment 4
P39210	OmicronBA4_48h	OmicronBA4_48h.3	9314.06276797212	6	2	0	FALSE	0	Experiment 4
P39210	OmicronBA5_24h	OmicronBA5_24h.1	12469.0424766822	6	2	0	FALSE	0	Experiment 4
P39210	OmicronBA5_24h	OmicronBA5_24h.2	13135.9919381492	6	2	0	FALSE	0	Experiment 4
P39210	OmicronBA5_24h	OmicronBA5_24h.3	20531.8225660288	6	2	0	FALSE	0	Experiment 4
P39210	OmicronBA5_48h	OmicronBA5_48h.1	22961.323458914	6	2	0	FALSE	0	Experiment 4
P39210	OmicronBA5_48h	OmicronBA5_48h.2	15909.3680098562	6	2	0	FALSE	0	Experiment 4
P39210	OmicronBA5_48h	OmicronBA5_48h.3	15900.9362861222	6	2	0	FALSE	0	Experiment 4
P39210	Delta_24h	Delta_24h.1	18478.7318364447	6	2	0	FALSE	0	Experiment 4
P39210	Delta_24h	Delta_24h.2	17200.7975597974	6	2	0	FALSE	0	Experiment 4
P39210	Delta_24h	Delta_24h.3	18500.1407765222	6	2	0	FALSE	0	Experiment 4
P39210	IC19_24h	IC19_24h.1	21850.379850682	6	2	0	FALSE	0	Experiment 4
P39210	IC19_24h	IC19_24h.2	21068.4579345801	6	2	0	FALSE	0	Experiment 4
P39210	IC19_24h	IC19_24h.3	19652.0270982826	6	2	0	FALSE	0	Experiment 4
P39210	Mock_24h	Mock_24h.1	19382.7573230874	6	2	0	FALSE	0	Experiment 4
P39210	Mock_24h	Mock_24h.2	18345.546421306	6	2	0	FALSE	0	Experiment 4
P39210	Mock_24h	Mock_24h.3	21456.2609649073	6	2	0	FALSE	0	Experiment 4
P39210	VIC_24h	VIC_24h.1	16194.8936048489	6	2	0	FALSE	0	Experiment 4
P39210	VIC_24h	VIC_24h.2	17328.4746668059	6	2	0	FALSE	0	Experiment 4
P39210	VIC_24h	VIC_24h.3	10565.4455036225	6	2	0	FALSE	0	Experiment 4
P39656	Alpha_24h	Alpha_24h.1	100635.718639815	60	20	0	FALSE	0	Experiment 4
P39656	Alpha_24h	Alpha_24h.2	98129.6390548372	60	20	0	FALSE	0	Experiment 4
P39656	Alpha_24h	Alpha_24h.3	108754.27224705	60	20	0	FALSE	0	Experiment 4
P39656	OmicronBA1_24h	OmicronBA1_24h.1	74166.1013847745	60	20	0	FALSE	0	Experiment 4
P39656	OmicronBA1_24h	OmicronBA1_24h.2	82286.0733073072	60	20	0	FALSE	0	Experiment 4
P39656	OmicronBA1_24h	OmicronBA1_24h.3	100136.852734504	60	19	0.05	FALSE	0	Experiment 4
P39656	OmicronBA1_48h	OmicronBA1_48h.1	99227.4987837655	60	20	0	FALSE	0	Experiment 4
P39656	OmicronBA1_48h	OmicronBA1_48h.2	88635.9894702488	60	20	0	FALSE	0	Experiment 4
P39656	OmicronBA1_48h	OmicronBA1_48h.3	101943.259462472	60	20	0	FALSE	0	Experiment 4
P39656	OmicronBA2_24h	OmicronBA2_24h.1	93732.3231033482	60	20	0	FALSE	0	Experiment 4
P39656	OmicronBA2_24h	OmicronBA2_24h.2	91767.40162792	60	20	0	FALSE	0	Experiment 4
P39656	OmicronBA2_24h	OmicronBA2_24h.3	98111.9864730267	60	20	0	FALSE	0	Experiment 4
P39656	OmicronBA2_48h	OmicronBA2_48h.1	91829.1151194038	60	20	0	FALSE	0	Experiment 4
P39656	OmicronBA2_48h	OmicronBA2_48h.2	95960.1023338746	60	20	0	FALSE	0	Experiment 4
P39656	OmicronBA2_48h	OmicronBA2_48h.3	94119.0511042865	60	20	0	FALSE	0	Experiment 4
P39656	OmicronBA4_24h	OmicronBA4_24h.1	100151.177206648	60	20	0	FALSE	0	Experiment 4
P39656	OmicronBA4_24h	OmicronBA4_24h.2	77164.0512160026	60	20	0	FALSE	0	Experiment 4
P39656	OmicronBA4_24h	OmicronBA4_24h.3	94323.9653957867	60	20	0	FALSE	0	Experiment 4
P39656	OmicronBA4_48h	OmicronBA4_48h.1	103980.037696718	60	20	0	FALSE	0	Experiment 4
P39656	OmicronBA4_48h	OmicronBA4_48h.2	100494.398140228	60	19	0.05	FALSE	0	Experiment 4
P39656	OmicronBA4_48h	OmicronBA4_48h.3	102100.00173736	60	20	0	FALSE	0	Experiment 4
P39656	OmicronBA5_24h	OmicronBA5_24h.1	99409.4816107591	60	20	0	FALSE	0	Experiment 4
P39656	OmicronBA5_24h	OmicronBA5_24h.2	105002.716207532	60	20	0	FALSE	0	Experiment 4
P39656	OmicronBA5_24h	OmicronBA5_24h.3	99189.6161028487	60	19	0.05	FALSE	0	Experiment 4
P39656	OmicronBA5_48h	OmicronBA5_48h.1	109464.207738415	60	20	0	FALSE	0	Experiment 4
P39656	OmicronBA5_48h	OmicronBA5_48h.2	96553.2341534474	60	20	0	FALSE	0	Experiment 4
P39656	OmicronBA5_48h	OmicronBA5_48h.3	96451.9087109304	60	20	0	FALSE	0	Experiment 4
P39656	Delta_24h	Delta_24h.1	105233.731527852	60	20	0	FALSE	0	Experiment 4
P39656	Delta_24h	Delta_24h.2	106469.721820008	60	20	0	FALSE	0	Experiment 4
P39656	Delta_24h	Delta_24h.3	101880.648353086	60	20	0	FALSE	0	Experiment 4
P39656	IC19_24h	IC19_24h.1	102244.520384223	60	20	0	FALSE	0	Experiment 4
P39656	IC19_24h	IC19_24h.2	105237.160197667	60	20	0	FALSE	0	Experiment 4
P39656	IC19_24h	IC19_24h.3	102352.03089806	60	20	0	FALSE	0	Experiment 4
P39656	Mock_24h	Mock_24h.1	102443.85370896	60	20	0	FALSE	0	Experiment 4
P39656	Mock_24h	Mock_24h.2	95862.7317064711	60	20	0	FALSE	0	Experiment 4
P39656	Mock_24h	Mock_24h.3	94712.9702746429	60	20	0	FALSE	0	Experiment 4
P39656	VIC_24h	VIC_24h.1	96979.6129413927	60	20	0	FALSE	0	Experiment 4
P39656	VIC_24h	VIC_24h.2	107443.491249671	60	20	0	FALSE	0	Experiment 4
P39656	VIC_24h	VIC_24h.3	115375.836882064	60	20	0	FALSE	0	Experiment 4
P39687	Alpha_24h	Alpha_24h.1	185816.995623717	57	19	0	FALSE	0	Experiment 4
P39687	Alpha_24h	Alpha_24h.2	173671.780406222	57	19	0	FALSE	0	Experiment 4
P39687	Alpha_24h	Alpha_24h.3	177387.450314214	57	17	0.105263157894737	FALSE	0	Experiment 4
P39687	OmicronBA1_24h	OmicronBA1_24h.1	170419.682101576	57	19	0	FALSE	0	Experiment 4
P39687	OmicronBA1_24h	OmicronBA1_24h.2	175946.037025178	57	19	0	FALSE	0	Experiment 4
P39687	OmicronBA1_24h	OmicronBA1_24h.3	189246.325648851	57	18	0.0526315789473685	FALSE	0	Experiment 4
P39687	OmicronBA1_48h	OmicronBA1_48h.1	189919.633231575	57	18	0.0526315789473685	FALSE	0	Experiment 4
P39687	OmicronBA1_48h	OmicronBA1_48h.2	184279.680186536	57	19	0	FALSE	0	Experiment 4
P39687	OmicronBA1_48h	OmicronBA1_48h.3	185961.287087403	57	19	0	FALSE	0	Experiment 4
P39687	OmicronBA2_24h	OmicronBA2_24h.1	174295.355581773	57	18	0.0526315789473685	FALSE	0	Experiment 4
P39687	OmicronBA2_24h	OmicronBA2_24h.2	183526.9835289	57	19	0	FALSE	0	Experiment 4
P39687	OmicronBA2_24h	OmicronBA2_24h.3	172715.559848358	57	19	0	FALSE	0	Experiment 4
P39687	OmicronBA2_48h	OmicronBA2_48h.1	188248.969945669	57	18	0.0526315789473685	FALSE	0	Experiment 4
P39687	OmicronBA2_48h	OmicronBA2_48h.2	177701.26138288	57	19	0	FALSE	0	Experiment 4
P39687	OmicronBA2_48h	OmicronBA2_48h.3	192273.208380169	57	18	0.0526315789473685	FALSE	0	Experiment 4
P39687	OmicronBA4_24h	OmicronBA4_24h.1	181941.691515642	57	19	0	FALSE	0	Experiment 4
P39687	OmicronBA4_24h	OmicronBA4_24h.2	171138.212076602	57	19	0	FALSE	0	Experiment 4
P39687	OmicronBA4_24h	OmicronBA4_24h.3	180796.71506885	57	18	0.0526315789473685	FALSE	0	Experiment 4
P39687	OmicronBA4_48h	OmicronBA4_48h.1	189396.303180578	57	19	0	FALSE	0	Experiment 4
P39687	OmicronBA4_48h	OmicronBA4_48h.2	176822.021177616	57	18	0.0526315789473685	FALSE	0	Experiment 4
P39687	OmicronBA4_48h	OmicronBA4_48h.3	212215.086715452	57	19	0	FALSE	0	Experiment 4
P39687	OmicronBA5_24h	OmicronBA5_24h.1	196307.422786577	57	19	0	FALSE	0	Experiment 4
P39687	OmicronBA5_24h	OmicronBA5_24h.2	191497.110584811	57	19	0	FALSE	0	Experiment 4
P39687	OmicronBA5_24h	OmicronBA5_24h.3	194140.575216834	57	17	0.105263157894737	FALSE	0	Experiment 4
P39687	OmicronBA5_48h	OmicronBA5_48h.1	196402.104967471	57	19	0	FALSE	0	Experiment 4
P39687	OmicronBA5_48h	OmicronBA5_48h.2	179925.673569829	57	18	0.0526315789473685	FALSE	0	Experiment 4
P39687	OmicronBA5_48h	OmicronBA5_48h.3	199620.678665634	57	18	0.0526315789473685	FALSE	0	Experiment 4
P39687	Delta_24h	Delta_24h.1	189322.433626533	57	19	0	FALSE	0	Experiment 4
P39687	Delta_24h	Delta_24h.2	183165.410851782	57	19	0	FALSE	0	Experiment 4
P39687	Delta_24h	Delta_24h.3	178092.163053874	57	19	0	FALSE	0	Experiment 4
P39687	IC19_24h	IC19_24h.1	171985.21047759	57	19	0	FALSE	0	Experiment 4
P39687	IC19_24h	IC19_24h.2	177560.902946423	57	18	0.0526315789473685	FALSE	0	Experiment 4
P39687	IC19_24h	IC19_24h.3	176080.244847261	57	19	0	FALSE	0	Experiment 4
P39687	Mock_24h	Mock_24h.1	184669.561027079	57	18	0.0526315789473685	FALSE	0	Experiment 4
P39687	Mock_24h	Mock_24h.2	190054.326926604	57	19	0	FALSE	0	Experiment 4
P39687	Mock_24h	Mock_24h.3	183169.866329191	57	18	0.0526315789473685	FALSE	0	Experiment 4
P39687	VIC_24h	VIC_24h.1	185057.066331633	57	19	0	FALSE	0	Experiment 4
P39687	VIC_24h	VIC_24h.2	200465.727838612	57	17	0.105263157894737	FALSE	0	Experiment 4
P39687	VIC_24h	VIC_24h.3	186130.430828843	57	18	0.0526315789473685	FALSE	0	Experiment 4
P39748	Alpha_24h	Alpha_24h.1	148834.308719194	75	24	0.04	FALSE	0	Experiment 4
P39748	Alpha_24h	Alpha_24h.2	157572.91071511	75	25	0	FALSE	0	Experiment 4
P39748	Alpha_24h	Alpha_24h.3	159355.174955868	75	24	0.04	FALSE	0	Experiment 4
P39748	OmicronBA1_24h	OmicronBA1_24h.1	149420.196431638	75	25	0	FALSE	0	Experiment 4
P39748	OmicronBA1_24h	OmicronBA1_24h.2	140555.92469226	75	24	0.04	FALSE	0	Experiment 4
P39748	OmicronBA1_24h	OmicronBA1_24h.3	160741.918995333	75	25	0	FALSE	0	Experiment 4
P39748	OmicronBA1_48h	OmicronBA1_48h.1	169250.904645993	75	25	0	FALSE	0	Experiment 4
P39748	OmicronBA1_48h	OmicronBA1_48h.2	153884.98857041	75	24	0.04	FALSE	0	Experiment 4
P39748	OmicronBA1_48h	OmicronBA1_48h.3	157095.339349303	75	25	0	FALSE	0	Experiment 4
P39748	OmicronBA2_24h	OmicronBA2_24h.1	165266.299835707	75	25	0	FALSE	0	Experiment 4
P39748	OmicronBA2_24h	OmicronBA2_24h.2	158479.828523731	75	25	0	FALSE	0	Experiment 4
P39748	OmicronBA2_24h	OmicronBA2_24h.3	158929.219024283	75	25	0	FALSE	0	Experiment 4
P39748	OmicronBA2_48h	OmicronBA2_48h.1	158425.479064837	75	25	0	FALSE	0	Experiment 4
P39748	OmicronBA2_48h	OmicronBA2_48h.2	160548.267595578	75	25	0	FALSE	0	Experiment 4
P39748	OmicronBA2_48h	OmicronBA2_48h.3	153713.779545021	75	25	0	FALSE	0	Experiment 4
P39748	OmicronBA4_24h	OmicronBA4_24h.1	157972.685598609	75	25	0	FALSE	0	Experiment 4
P39748	OmicronBA4_24h	OmicronBA4_24h.2	148992.503884989	75	25	0	FALSE	0	Experiment 4
P39748	OmicronBA4_24h	OmicronBA4_24h.3	153396.225831217	75	25	0	FALSE	0	Experiment 4
P39748	OmicronBA4_48h	OmicronBA4_48h.1	160055.014297772	75	25	0	FALSE	0	Experiment 4
P39748	OmicronBA4_48h	OmicronBA4_48h.2	156364.288395987	75	25	0	FALSE	0	Experiment 4
P39748	OmicronBA4_48h	OmicronBA4_48h.3	156856.515061204	75	25	0	FALSE	0	Experiment 4
P39748	OmicronBA5_24h	OmicronBA5_24h.1	165653.97913783	75	25	0	FALSE	0	Experiment 4
P39748	OmicronBA5_24h	OmicronBA5_24h.2	159565.286712945	75	25	0	FALSE	0	Experiment 4
P39748	OmicronBA5_24h	OmicronBA5_24h.3	156122.251794096	75	25	0	FALSE	0	Experiment 4
P39748	OmicronBA5_48h	OmicronBA5_48h.1	158622.446686039	75	25	0	FALSE	0	Experiment 4
P39748	OmicronBA5_48h	OmicronBA5_48h.2	165923.202093344	75	25	0	FALSE	0	Experiment 4
P39748	OmicronBA5_48h	OmicronBA5_48h.3	167338.434383919	75	25	0	FALSE	0	Experiment 4
P39748	Delta_24h	Delta_24h.1	161777.358120663	75	25	0	FALSE	0	Experiment 4
P39748	Delta_24h	Delta_24h.2	152045.580380778	75	25	0	FALSE	0	Experiment 4
P39748	Delta_24h	Delta_24h.3	155900.402955167	75	25	0	FALSE	0	Experiment 4
P39748	IC19_24h	IC19_24h.1	163584.954267563	75	25	0	FALSE	0	Experiment 4
P39748	IC19_24h	IC19_24h.2	161017.816308458	75	24	0.04	FALSE	0	Experiment 4
P39748	IC19_24h	IC19_24h.3	151868.599340841	75	25	0	FALSE	0	Experiment 4
P39748	Mock_24h	Mock_24h.1	162007.429976034	75	25	0	FALSE	0	Experiment 4
P39748	Mock_24h	Mock_24h.2	150407.191954539	75	25	0	FALSE	0	Experiment 4
P39748	Mock_24h	Mock_24h.3	154542.439563649	75	25	0	FALSE	0	Experiment 4
P39748	VIC_24h	VIC_24h.1	143920.994924338	75	25	0	FALSE	0	Experiment 4
P39748	VIC_24h	VIC_24h.2	154557.199297749	75	25	0	FALSE	0	Experiment 4
P39748	VIC_24h	VIC_24h.3	142931.951131993	75	25	0	FALSE	0	Experiment 4
P39880	Alpha_24h	Alpha_24h.1	5279.99454944555	6	2	0	FALSE	0	Experiment 4
P39880	Alpha_24h	Alpha_24h.2	7347.42955813154	6	2	0	FALSE	0	Experiment 4
P39880	Alpha_24h	Alpha_24h.3	12857.5659826102	6	2	0	FALSE	0	Experiment 4
P39880	OmicronBA1_24h	OmicronBA1_24h.1	2613.44282310688	6	2	0	FALSE	0	Experiment 4
P39880	OmicronBA1_24h	OmicronBA1_24h.2	2952.82915525796	6	2	0	FALSE	0	Experiment 4
P39880	OmicronBA1_24h	OmicronBA1_24h.3	4610.42187442052	6	2	0	FALSE	0	Experiment 4
P39880	OmicronBA1_48h	OmicronBA1_48h.1	2099.22985402503	6	2	0	FALSE	0	Experiment 4
P39880	OmicronBA1_48h	OmicronBA1_48h.2	6331.19880188194	6	2	0	FALSE	0	Experiment 4
P39880	OmicronBA1_48h	OmicronBA1_48h.3	2270.57852084058	6	2	0	FALSE	0	Experiment 4
P39880	OmicronBA2_24h	OmicronBA2_24h.1	5192.39205015492	6	2	0	FALSE	0	Experiment 4
P39880	OmicronBA2_24h	OmicronBA2_24h.2	11298.8587988948	6	2	0	FALSE	0	Experiment 4
P39880	OmicronBA2_24h	OmicronBA2_24h.3	6065.31787327814	6	2	0	FALSE	0	Experiment 4
P39880	OmicronBA2_48h	OmicronBA2_48h.1	6268.93790473865	6	2	0	FALSE	0	Experiment 4
P39880	OmicronBA2_48h	OmicronBA2_48h.2	9457.87675069017	6	2	0	FALSE	0	Experiment 4
P39880	OmicronBA2_48h	OmicronBA2_48h.3	4726.07830780823	6	2	0	FALSE	0	Experiment 4
P39880	OmicronBA4_24h	OmicronBA4_24h.1	8619.417503205	6	2	0	FALSE	0	Experiment 4
P39880	OmicronBA4_24h	OmicronBA4_24h.2	3721.24185768628	6	2	0	FALSE	0	Experiment 4
P39880	OmicronBA4_24h	OmicronBA4_24h.3	5654.23449811411	6	2	0	FALSE	0	Experiment 4
P39880	OmicronBA4_48h	OmicronBA4_48h.1	3957.81084631261	6	2	0	FALSE	0	Experiment 4
P39880	OmicronBA4_48h	OmicronBA4_48h.2	5158.38295912203	6	2	0	FALSE	0	Experiment 4
P39880	OmicronBA4_48h	OmicronBA4_48h.3	7319.16000081383	6	2	0	FALSE	0	Experiment 4
P39880	OmicronBA5_24h	OmicronBA5_24h.1	4502.7595663943	6	2	0	FALSE	0	Experiment 4
P39880	OmicronBA5_24h	OmicronBA5_24h.2	2978.44818504443	6	2	0	FALSE	0	Experiment 4
P39880	OmicronBA5_24h	OmicronBA5_24h.3	4283.55333132977	6	2	0	FALSE	0	Experiment 4
P39880	OmicronBA5_48h	OmicronBA5_48h.1	7963.13890725002	6	2	0	FALSE	0	Experiment 4
P39880	OmicronBA5_48h	OmicronBA5_48h.2	6378.25650621337	6	2	0	FALSE	0	Experiment 4
P39880	OmicronBA5_48h	OmicronBA5_48h.3	3243.34161623217	6	2	0	FALSE	0	Experiment 4
P39880	Delta_24h	Delta_24h.1	3473.40433263214	6	2	0	FALSE	0	Experiment 4
P39880	Delta_24h	Delta_24h.2	6990.34634250062	6	2	0	FALSE	0	Experiment 4
P39880	Delta_24h	Delta_24h.3	6312.43571686703	6	2	0	FALSE	0	Experiment 4
P39880	IC19_24h	IC19_24h.1	6259.95071887391	6	2	0	FALSE	0	Experiment 4
P39880	IC19_24h	IC19_24h.2	8916.19876472415	6	2	0	FALSE	0	Experiment 4
P39880	IC19_24h	IC19_24h.3	7633.8619251576	6	2	0	FALSE	0	Experiment 4
P39880	Mock_24h	Mock_24h.1	6279.99516675852	6	2	0	FALSE	0	Experiment 4
P39880	Mock_24h	Mock_24h.2	6298.3560351333	6	2	0	FALSE	0	Experiment 4
P39880	Mock_24h	Mock_24h.3	7222.47549025126	6	1	0.5	TRUE	0	Experiment 4
P39880	VIC_24h	VIC_24h.1	4616.39739865916	6	2	0	FALSE	0	Experiment 4
P39880	VIC_24h	VIC_24h.2	5409.41170642973	6	2	0	FALSE	0	Experiment 4
P39880	VIC_24h	VIC_24h.3	7198.5879917519	6	1	0.5	TRUE	0	Experiment 4
P40121	Alpha_24h	Alpha_24h.1	73198.8189292593	90	30	0	FALSE	0	Experiment 4
P40121	Alpha_24h	Alpha_24h.2	85507.2324179196	90	30	0	FALSE	0	Experiment 4
P40121	Alpha_24h	Alpha_24h.3	73824.5136669951	90	30	0	FALSE	0	Experiment 4
P40121	OmicronBA1_24h	OmicronBA1_24h.1	88024.3090586604	90	29	0.0333333333333333	FALSE	0	Experiment 4
P40121	OmicronBA1_24h	OmicronBA1_24h.2	82798.1676285265	90	29	0.0333333333333333	FALSE	0	Experiment 4
P40121	OmicronBA1_24h	OmicronBA1_24h.3	69233.9698286777	90	30	0	FALSE	0	Experiment 4
P40121	OmicronBA1_48h	OmicronBA1_48h.1	75769.5457591834	90	30	0	FALSE	0	Experiment 4
P40121	OmicronBA1_48h	OmicronBA1_48h.2	78032.1509916296	90	30	0	FALSE	0	Experiment 4
P40121	OmicronBA1_48h	OmicronBA1_48h.3	77138.6361049786	90	30	0	FALSE	0	Experiment 4
P40121	OmicronBA2_24h	OmicronBA2_24h.1	75976.7646580657	90	30	0	FALSE	0	Experiment 4
P40121	OmicronBA2_24h	OmicronBA2_24h.2	74621.723782513	90	30	0	FALSE	0	Experiment 4
P40121	OmicronBA2_24h	OmicronBA2_24h.3	75651.9279162973	90	30	0	FALSE	0	Experiment 4
P40121	OmicronBA2_48h	OmicronBA2_48h.1	72073.6989524382	90	30	0	FALSE	0	Experiment 4
P40121	OmicronBA2_48h	OmicronBA2_48h.2	80228.9007763461	90	30	0	FALSE	0	Experiment 4
P40121	OmicronBA2_48h	OmicronBA2_48h.3	73782.598347276	90	29	0.0333333333333333	FALSE	0	Experiment 4
P40121	OmicronBA4_24h	OmicronBA4_24h.1	67297.7246662533	90	29	0.0333333333333333	FALSE	0	Experiment 4
P40121	OmicronBA4_24h	OmicronBA4_24h.2	84525.4880472259	90	29	0.0333333333333333	FALSE	0	Experiment 4
P40121	OmicronBA4_24h	OmicronBA4_24h.3	74853.251815782	90	30	0	FALSE	0	Experiment 4
P40121	OmicronBA4_48h	OmicronBA4_48h.1	74144.4989054123	90	29	0.0333333333333333	FALSE	0	Experiment 4
P40121	OmicronBA4_48h	OmicronBA4_48h.2	72241.4106753695	90	30	0	FALSE	0	Experiment 4
P40121	OmicronBA4_48h	OmicronBA4_48h.3	76190.1745631925	90	29	0.0333333333333333	FALSE	0	Experiment 4
P40121	OmicronBA5_24h	OmicronBA5_24h.1	73767.9771033912	90	30	0	FALSE	0	Experiment 4
P40121	OmicronBA5_24h	OmicronBA5_24h.2	77116.3762897723	90	30	0	FALSE	0	Experiment 4
P40121	OmicronBA5_24h	OmicronBA5_24h.3	69340.0682403352	90	30	0	FALSE	0	Experiment 4
P40121	OmicronBA5_48h	OmicronBA5_48h.1	71076.4196041673	90	30	0	FALSE	0	Experiment 4
P40121	OmicronBA5_48h	OmicronBA5_48h.2	85845.9580641824	90	30	0	FALSE	0	Experiment 4
P40121	OmicronBA5_48h	OmicronBA5_48h.3	73972.0289090854	90	30	0	FALSE	0	Experiment 4
P40121	Delta_24h	Delta_24h.1	75744.781335124	90	30	0	FALSE	0	Experiment 4
P40121	Delta_24h	Delta_24h.2	79627.7557738604	90	30	0	FALSE	0	Experiment 4
P40121	Delta_24h	Delta_24h.3	75879.302493222	90	30	0	FALSE	0	Experiment 4
P40121	IC19_24h	IC19_24h.1	76199.3428796282	90	30	0	FALSE	0	Experiment 4
P40121	IC19_24h	IC19_24h.2	79199.3058100467	90	30	0	FALSE	0	Experiment 4
P40121	IC19_24h	IC19_24h.3	73652.536505954	90	30	0	FALSE	0	Experiment 4
P40121	Mock_24h	Mock_24h.1	75664.3491032504	90	30	0	FALSE	0	Experiment 4
P40121	Mock_24h	Mock_24h.2	74189.7251531802	90	30	0	FALSE	0	Experiment 4
P40121	Mock_24h	Mock_24h.3	80186.2401732857	90	30	0	FALSE	0	Experiment 4
P40121	VIC_24h	VIC_24h.1	87132.3624446255	90	30	0	FALSE	0	Experiment 4
P40121	VIC_24h	VIC_24h.2	77593.3988043951	90	29	0.0333333333333333	FALSE	0	Experiment 4
P40121	VIC_24h	VIC_24h.3	83237.8793388871	90	30	0	FALSE	0	Experiment 4
P40123	Alpha_24h	Alpha_24h.1	10469.1928154339	18	6	0	FALSE	0	Experiment 4
P40123	Alpha_24h	Alpha_24h.2	11947.9035797664	18	6	0	FALSE	0	Experiment 4
P40123	Alpha_24h	Alpha_24h.3	10971.9250882148	18	5	0.166666666666667	FALSE	0	Experiment 4
P40123	OmicronBA1_24h	OmicronBA1_24h.1	24249.5236015687	18	6	0	FALSE	0	Experiment 4
P40123	OmicronBA1_24h	OmicronBA1_24h.2	7741.59503832963	18	6	0	FALSE	0	Experiment 4
P40123	OmicronBA1_24h	OmicronBA1_24h.3	12015.1489893844	18	6	0	FALSE	0	Experiment 4
P40123	OmicronBA1_48h	OmicronBA1_48h.1	14537.891780373	18	6	0	FALSE	0	Experiment 4
P40123	OmicronBA1_48h	OmicronBA1_48h.2	7592.69112848767	18	6	0	FALSE	0	Experiment 4
P40123	OmicronBA1_48h	OmicronBA1_48h.3	6376.37891180278	18	6	0	FALSE	0	Experiment 4
P40123	OmicronBA2_24h	OmicronBA2_24h.1	10568.154361102	18	6	0	FALSE	0	Experiment 4
P40123	OmicronBA2_24h	OmicronBA2_24h.2	25629.9440722057	18	6	0	FALSE	0	Experiment 4
P40123	OmicronBA2_24h	OmicronBA2_24h.3	11523.2534932635	18	6	0	FALSE	0	Experiment 4
P40123	OmicronBA2_48h	OmicronBA2_48h.1	8034.22973383248	18	5	0.166666666666667	FALSE	0	Experiment 4
P40123	OmicronBA2_48h	OmicronBA2_48h.2	14898.8122790378	18	6	0	FALSE	0	Experiment 4
P40123	OmicronBA2_48h	OmicronBA2_48h.3	15489.351881576	18	6	0	FALSE	0	Experiment 4
P40123	OmicronBA4_24h	OmicronBA4_24h.1	11113.0658060681	18	6	0	FALSE	0	Experiment 4
P40123	OmicronBA4_24h	OmicronBA4_24h.2	13114.1414566666	18	6	0	FALSE	0	Experiment 4
P40123	OmicronBA4_24h	OmicronBA4_24h.3	7996.35383436751	18	6	0	FALSE	0	Experiment 4
P40123	OmicronBA4_48h	OmicronBA4_48h.1	7702.39986633787	18	5	0.166666666666667	FALSE	0	Experiment 4
P40123	OmicronBA4_48h	OmicronBA4_48h.2	6992.65666704274	18	6	0	FALSE	0	Experiment 4
P40123	OmicronBA4_48h	OmicronBA4_48h.3	12405.9628359465	18	6	0	FALSE	0	Experiment 4
P40123	OmicronBA5_24h	OmicronBA5_24h.1	11337.6937108383	18	6	0	FALSE	0	Experiment 4
P40123	OmicronBA5_24h	OmicronBA5_24h.2	10378.1392882695	18	6	0	FALSE	0	Experiment 4
P40123	OmicronBA5_24h	OmicronBA5_24h.3	13039.99351027	18	6	0	FALSE	0	Experiment 4
P40123	OmicronBA5_48h	OmicronBA5_48h.1	11952.9024564943	18	6	0	FALSE	0	Experiment 4
P40123	OmicronBA5_48h	OmicronBA5_48h.2	10515.0395423875	18	6	0	FALSE	0	Experiment 4
P40123	OmicronBA5_48h	OmicronBA5_48h.3	14443.6194393612	18	5	0.166666666666667	FALSE	0	Experiment 4
P40123	Delta_24h	Delta_24h.1	11593.8410242414	18	6	0	FALSE	0	Experiment 4
P40123	Delta_24h	Delta_24h.2	15872.7997302893	18	6	0	FALSE	0	Experiment 4
P40123	Delta_24h	Delta_24h.3	14203.3900455793	18	6	0	FALSE	0	Experiment 4
P40123	IC19_24h	IC19_24h.1	9443.81309923998	18	6	0	FALSE	0	Experiment 4
P40123	IC19_24h	IC19_24h.2	11122.4532058135	18	6	0	FALSE	0	Experiment 4
P40123	IC19_24h	IC19_24h.3	8732.31756169964	18	6	0	FALSE	0	Experiment 4
P40123	Mock_24h	Mock_24h.1	14720.7475955824	18	6	0	FALSE	0	Experiment 4
P40123	Mock_24h	Mock_24h.2	13888.3571466862	18	6	0	FALSE	0	Experiment 4
P40123	Mock_24h	Mock_24h.3	11695.4937681853	18	6	0	FALSE	0	Experiment 4
P40123	VIC_24h	VIC_24h.1	9216.5866219007	18	6	0	FALSE	0	Experiment 4
P40123	VIC_24h	VIC_24h.2	19280.1079093318	18	6	0	FALSE	0	Experiment 4
P40123	VIC_24h	VIC_24h.3	7989.95452355566	18	6	0	FALSE	0	Experiment 4
P40222	Alpha_24h	Alpha_24h.1	28605.3393018853	90	28	0.0666666666666667	FALSE	0	Experiment 4
P40222	Alpha_24h	Alpha_24h.2	26022.4471997454	90	29	0.0333333333333333	FALSE	0	Experiment 4
P40222	Alpha_24h	Alpha_24h.3	27469.5488661401	90	29	0.0333333333333333	FALSE	0	Experiment 4
P40222	OmicronBA1_24h	OmicronBA1_24h.1	25732.9236804886	90	28	0.0666666666666667	FALSE	0	Experiment 4
P40222	OmicronBA1_24h	OmicronBA1_24h.2	29636.1097670119	90	26	0.133333333333333	FALSE	0	Experiment 4
P40222	OmicronBA1_24h	OmicronBA1_24h.3	24615.0746103705	90	30	0	FALSE	0	Experiment 4
P40222	OmicronBA1_48h	OmicronBA1_48h.1	23977.4119737292	90	28	0.0666666666666667	FALSE	0	Experiment 4
P40222	OmicronBA1_48h	OmicronBA1_48h.2	26525.3480642508	90	30	0	FALSE	0	Experiment 4
P40222	OmicronBA1_48h	OmicronBA1_48h.3	26414.0688054298	90	28	0.0666666666666667	FALSE	0	Experiment 4
P40222	OmicronBA2_24h	OmicronBA2_24h.1	24869.7986240136	90	29	0.0333333333333333	FALSE	0	Experiment 4
P40222	OmicronBA2_24h	OmicronBA2_24h.2	23897.3555435221	90	29	0.0333333333333333	FALSE	0	Experiment 4
P40222	OmicronBA2_24h	OmicronBA2_24h.3	24469.7341439663	90	29	0.0333333333333333	FALSE	0	Experiment 4
P40222	OmicronBA2_48h	OmicronBA2_48h.1	27523.4155054224	90	30	0	FALSE	0	Experiment 4
P40222	OmicronBA2_48h	OmicronBA2_48h.2	23153.6017990336	90	30	0	FALSE	0	Experiment 4
P40222	OmicronBA2_48h	OmicronBA2_48h.3	24014.3277093788	90	30	0	FALSE	0	Experiment 4
P40222	OmicronBA4_24h	OmicronBA4_24h.1	23301.2693337794	90	30	0	FALSE	0	Experiment 4
P40222	OmicronBA4_24h	OmicronBA4_24h.2	26938.3548288759	90	30	0	FALSE	0	Experiment 4
P40222	OmicronBA4_24h	OmicronBA4_24h.3	24736.7680182756	90	29	0.0333333333333333	FALSE	0	Experiment 4
P40222	OmicronBA4_48h	OmicronBA4_48h.1	24267.0689250296	90	29	0.0333333333333333	FALSE	0	Experiment 4
P40222	OmicronBA4_48h	OmicronBA4_48h.2	23754.9616607714	90	29	0.0333333333333333	FALSE	0	Experiment 4
P40222	OmicronBA4_48h	OmicronBA4_48h.3	25022.9302324484	90	28	0.0666666666666667	FALSE	0	Experiment 4
P40222	OmicronBA5_24h	OmicronBA5_24h.1	24412.2604420256	90	29	0.0333333333333333	FALSE	0	Experiment 4
P40222	OmicronBA5_24h	OmicronBA5_24h.2	21039.9988356476	90	30	0	FALSE	0	Experiment 4
P40222	OmicronBA5_24h	OmicronBA5_24h.3	23047.7492216865	90	30	0	FALSE	0	Experiment 4
P40222	OmicronBA5_48h	OmicronBA5_48h.1	19404.0072631247	90	30	0	FALSE	0	Experiment 4
P40222	OmicronBA5_48h	OmicronBA5_48h.2	21041.767422588	90	29	0.0333333333333333	FALSE	0	Experiment 4
P40222	OmicronBA5_48h	OmicronBA5_48h.3	20914.0946028402	90	30	0	FALSE	0	Experiment 4
P40222	Delta_24h	Delta_24h.1	19970.4992131136	90	30	0	FALSE	0	Experiment 4
P40222	Delta_24h	Delta_24h.2	20776.0589515734	90	30	0	FALSE	0	Experiment 4
P40222	Delta_24h	Delta_24h.3	22123.1925195593	90	30	0	FALSE	0	Experiment 4
P40222	IC19_24h	IC19_24h.1	21514.66316979	90	30	0	FALSE	0	Experiment 4
P40222	IC19_24h	IC19_24h.2	23741.7508829735	90	29	0.0333333333333333	FALSE	0	Experiment 4
P40222	IC19_24h	IC19_24h.3	22787.9008180618	90	30	0	FALSE	0	Experiment 4
P40222	Mock_24h	Mock_24h.1	24993.11062978	90	30	0	FALSE	0	Experiment 4
P40222	Mock_24h	Mock_24h.2	24411.8811731705	90	30	0	FALSE	0	Experiment 4
P40222	Mock_24h	Mock_24h.3	22294.23753417	90	30	0	FALSE	0	Experiment 4
P40222	VIC_24h	VIC_24h.1	24055.1709238733	90	29	0.0333333333333333	FALSE	0	Experiment 4
P40222	VIC_24h	VIC_24h.2	21108.2378481533	90	30	0	FALSE	0	Experiment 4
P40222	VIC_24h	VIC_24h.3	23601.9152314602	90	29	0.0333333333333333	FALSE	0	Experiment 4
P40227	Alpha_24h	Alpha_24h.1	171008.82202189	165	55	0	FALSE	0	Experiment 4
P40227	Alpha_24h	Alpha_24h.2	165929.060605874	165	55	0	FALSE	0	Experiment 4
P40227	Alpha_24h	Alpha_24h.3	170486.462877988	165	55	0	FALSE	0	Experiment 4
P40227	OmicronBA1_24h	OmicronBA1_24h.1	149055.86262625	165	55	0	FALSE	0	Experiment 4
P40227	OmicronBA1_24h	OmicronBA1_24h.2	165218.546183627	165	55	0	FALSE	0	Experiment 4
P40227	OmicronBA1_24h	OmicronBA1_24h.3	168842.042762454	165	55	0	FALSE	0	Experiment 4
P40227	OmicronBA1_48h	OmicronBA1_48h.1	170804.880583158	165	55	0	FALSE	0	Experiment 4
P40227	OmicronBA1_48h	OmicronBA1_48h.2	173279.619225637	165	55	0	FALSE	0	Experiment 4
P40227	OmicronBA1_48h	OmicronBA1_48h.3	167459.846040183	165	54	0.0181818181818182	FALSE	0	Experiment 4
P40227	OmicronBA2_24h	OmicronBA2_24h.1	163400.367968998	165	55	0	FALSE	0	Experiment 4
P40227	OmicronBA2_24h	OmicronBA2_24h.2	161389.572064595	165	55	0	FALSE	0	Experiment 4
P40227	OmicronBA2_24h	OmicronBA2_24h.3	156168.202740245	165	55	0	FALSE	0	Experiment 4
P40227	OmicronBA2_48h	OmicronBA2_48h.1	156938.138249998	165	55	0	FALSE	0	Experiment 4
P40227	OmicronBA2_48h	OmicronBA2_48h.2	166080.479245162	165	54	0.0181818181818182	FALSE	0	Experiment 4
P40227	OmicronBA2_48h	OmicronBA2_48h.3	170067.636189488	165	54	0.0181818181818182	FALSE	0	Experiment 4
P40227	OmicronBA4_24h	OmicronBA4_24h.1	163838.518501027	165	55	0	FALSE	0	Experiment 4
P40227	OmicronBA4_24h	OmicronBA4_24h.2	157699.75953054	165	55	0	FALSE	0	Experiment 4
P40227	OmicronBA4_24h	OmicronBA4_24h.3	165875.671717249	165	55	0	FALSE	0	Experiment 4
P40227	OmicronBA4_48h	OmicronBA4_48h.1	162736.229785194	165	55	0	FALSE	0	Experiment 4
P40227	OmicronBA4_48h	OmicronBA4_48h.2	165175.018811022	165	55	0	FALSE	0	Experiment 4
P40227	OmicronBA4_48h	OmicronBA4_48h.3	151855.689772869	165	53	0.0363636363636364	FALSE	0	Experiment 4
P40227	OmicronBA5_24h	OmicronBA5_24h.1	164506.00017926	165	55	0	FALSE	0	Experiment 4
P40227	OmicronBA5_24h	OmicronBA5_24h.2	173135.924492332	165	55	0	FALSE	0	Experiment 4
P40227	OmicronBA5_24h	OmicronBA5_24h.3	169127.198334557	165	55	0	FALSE	0	Experiment 4
P40227	OmicronBA5_48h	OmicronBA5_48h.1	156280.443809339	165	55	0	FALSE	0	Experiment 4
P40227	OmicronBA5_48h	OmicronBA5_48h.2	164595.802050839	165	55	0	FALSE	0	Experiment 4
P40227	OmicronBA5_48h	OmicronBA5_48h.3	167269.869056646	165	55	0	FALSE	0	Experiment 4
P40227	Delta_24h	Delta_24h.1	166951.08280651	165	55	0	FALSE	0	Experiment 4
P40227	Delta_24h	Delta_24h.2	167593.561952338	165	55	0	FALSE	0	Experiment 4
P40227	Delta_24h	Delta_24h.3	158226.237905385	165	55	0	FALSE	0	Experiment 4
P40227	IC19_24h	IC19_24h.1	163801.478304603	165	55	0	FALSE	0	Experiment 4
P40227	IC19_24h	IC19_24h.2	185182.539628976	165	55	0	FALSE	0	Experiment 4
P40227	IC19_24h	IC19_24h.3	164532.081512988	165	55	0	FALSE	0	Experiment 4
P40227	Mock_24h	Mock_24h.1	166813.11515888	165	55	0	FALSE	0	Experiment 4
P40227	Mock_24h	Mock_24h.2	167149.330991038	165	55	0	FALSE	0	Experiment 4
P40227	Mock_24h	Mock_24h.3	164364.591737124	165	55	0	FALSE	0	Experiment 4
P40227	VIC_24h	VIC_24h.1	159381.235552189	165	55	0	FALSE	0	Experiment 4
P40227	VIC_24h	VIC_24h.2	173753.043454285	165	55	0	FALSE	0	Experiment 4
P40227	VIC_24h	VIC_24h.3	158200.211293661	165	55	0	FALSE	0	Experiment 4
P40261	Alpha_24h	Alpha_24h.1	32165.9769292729	42	14	0	FALSE	0	Experiment 4
P40261	Alpha_24h	Alpha_24h.2	34146.1506176397	42	14	0	FALSE	0	Experiment 4
P40261	Alpha_24h	Alpha_24h.3	35114.9069157938	42	14	0	FALSE	0	Experiment 4
P40261	OmicronBA1_24h	OmicronBA1_24h.1	31474.2723645331	42	14	0	FALSE	0	Experiment 4
P40261	OmicronBA1_24h	OmicronBA1_24h.2	48708.2239081571	42	14	0	FALSE	0	Experiment 4
P40261	OmicronBA1_24h	OmicronBA1_24h.3	42605.3704387298	42	14	0	FALSE	0	Experiment 4
P40261	OmicronBA1_48h	OmicronBA1_48h.1	32255.638909446	42	14	0	FALSE	0	Experiment 4
P40261	OmicronBA1_48h	OmicronBA1_48h.2	37378.8049194618	42	14	0	FALSE	0	Experiment 4
P40261	OmicronBA1_48h	OmicronBA1_48h.3	31430.5867493518	42	14	0	FALSE	0	Experiment 4
P40261	OmicronBA2_24h	OmicronBA2_24h.1	41753.5234616258	42	14	0	FALSE	0	Experiment 4
P40261	OmicronBA2_24h	OmicronBA2_24h.2	43819.1794695549	42	14	0	FALSE	0	Experiment 4
P40261	OmicronBA2_24h	OmicronBA2_24h.3	45179.3351346302	42	14	0	FALSE	0	Experiment 4
P40261	OmicronBA2_48h	OmicronBA2_48h.1	40420.99099892	42	14	0	FALSE	0	Experiment 4
P40261	OmicronBA2_48h	OmicronBA2_48h.2	26649.9439067164	42	14	0	FALSE	0	Experiment 4
P40261	OmicronBA2_48h	OmicronBA2_48h.3	41772.0700117743	42	14	0	FALSE	0	Experiment 4
P40261	OmicronBA4_24h	OmicronBA4_24h.1	46266.7363629561	42	14	0	FALSE	0	Experiment 4
P40261	OmicronBA4_24h	OmicronBA4_24h.2	37730.0960917703	42	14	0	FALSE	0	Experiment 4
P40261	OmicronBA4_24h	OmicronBA4_24h.3	40573.8598240972	42	14	0	FALSE	0	Experiment 4
P40261	OmicronBA4_48h	OmicronBA4_48h.1	32859.5757015011	42	14	0	FALSE	0	Experiment 4
P40261	OmicronBA4_48h	OmicronBA4_48h.2	41004.6968131359	42	14	0	FALSE	0	Experiment 4
P40261	OmicronBA4_48h	OmicronBA4_48h.3	39208.9815730136	42	14	0	FALSE	0	Experiment 4
P40261	OmicronBA5_24h	OmicronBA5_24h.1	27170.440360993	42	14	0	FALSE	0	Experiment 4
P40261	OmicronBA5_24h	OmicronBA5_24h.2	29049.5049156971	42	14	0	FALSE	0	Experiment 4
P40261	OmicronBA5_24h	OmicronBA5_24h.3	35548.7374934656	42	14	0	FALSE	0	Experiment 4
P40261	OmicronBA5_48h	OmicronBA5_48h.1	37054.6432719928	42	14	0	FALSE	0	Experiment 4
P40261	OmicronBA5_48h	OmicronBA5_48h.2	25355.8726318328	42	14	0	FALSE	0	Experiment 4
P40261	OmicronBA5_48h	OmicronBA5_48h.3	30226.2258937448	42	14	0	FALSE	0	Experiment 4
P40261	Delta_24h	Delta_24h.1	39315.2407707552	42	14	0	FALSE	0	Experiment 4
P40261	Delta_24h	Delta_24h.2	34451.5005687434	42	14	0	FALSE	0	Experiment 4
P40261	Delta_24h	Delta_24h.3	36073.3915306498	42	14	0	FALSE	0	Experiment 4
P40261	IC19_24h	IC19_24h.1	30690.5428226928	42	14	0	FALSE	0	Experiment 4
P40261	IC19_24h	IC19_24h.2	37581.0734822449	42	14	0	FALSE	0	Experiment 4
P40261	IC19_24h	IC19_24h.3	41342.8453349135	42	14	0	FALSE	0	Experiment 4
P40261	Mock_24h	Mock_24h.1	31668.465899185	42	14	0	FALSE	0	Experiment 4
P40261	Mock_24h	Mock_24h.2	39348.303200789	42	14	0	FALSE	0	Experiment 4
P40261	Mock_24h	Mock_24h.3	37402.7214625596	42	14	0	FALSE	0	Experiment 4
P40261	VIC_24h	VIC_24h.1	40538.4288006643	42	14	0	FALSE	0	Experiment 4
P40261	VIC_24h	VIC_24h.2	44088.8470801647	42	14	0	FALSE	0	Experiment 4
P40261	VIC_24h	VIC_24h.3	38072.335547915	42	14	0	FALSE	0	Experiment 4
P40306	Alpha_24h	Alpha_24h.1	28585.5988222202	30	10	0	FALSE	0	Experiment 4
P40306	Alpha_24h	Alpha_24h.2	30264.6833933667	30	10	0	FALSE	0	Experiment 4
P40306	Alpha_24h	Alpha_24h.3	28097.6606342064	30	10	0	FALSE	0	Experiment 4
P40306	OmicronBA1_24h	OmicronBA1_24h.1	27608.1647408429	30	10	0	FALSE	0	Experiment 4
P40306	OmicronBA1_24h	OmicronBA1_24h.2	22893.9474861905	30	10	0	FALSE	0	Experiment 4
P40306	OmicronBA1_24h	OmicronBA1_24h.3	24564.3292371114	30	9	0.1	FALSE	0	Experiment 4
P40306	OmicronBA1_48h	OmicronBA1_48h.1	32448.7595938715	30	10	0	FALSE	0	Experiment 4
P40306	OmicronBA1_48h	OmicronBA1_48h.2	35925.1986424732	30	10	0	FALSE	0	Experiment 4
P40306	OmicronBA1_48h	OmicronBA1_48h.3	29888.2431741634	30	10	0	FALSE	0	Experiment 4
P40306	OmicronBA2_24h	OmicronBA2_24h.1	32202.5013421287	30	10	0	FALSE	0	Experiment 4
P40306	OmicronBA2_24h	OmicronBA2_24h.2	29580.7139919779	30	10	0	FALSE	0	Experiment 4
P40306	OmicronBA2_24h	OmicronBA2_24h.3	25530.1538578448	30	10	0	FALSE	0	Experiment 4
P40306	OmicronBA2_48h	OmicronBA2_48h.1	34509.4259780912	30	10	0	FALSE	0	Experiment 4
P40306	OmicronBA2_48h	OmicronBA2_48h.2	39311.3371141952	30	10	0	FALSE	0	Experiment 4
P40306	OmicronBA2_48h	OmicronBA2_48h.3	35160.2534696871	30	10	0	FALSE	0	Experiment 4
P40306	OmicronBA4_24h	OmicronBA4_24h.1	23626.3574658003	30	10	0	FALSE	0	Experiment 4
P40306	OmicronBA4_24h	OmicronBA4_24h.2	27034.6385339788	30	10	0	FALSE	0	Experiment 4
P40306	OmicronBA4_24h	OmicronBA4_24h.3	30514.1101491906	30	10	0	FALSE	0	Experiment 4
P40306	OmicronBA4_48h	OmicronBA4_48h.1	27764.9057807857	30	10	0	FALSE	0	Experiment 4
P40306	OmicronBA4_48h	OmicronBA4_48h.2	31171.4830941323	30	10	0	FALSE	0	Experiment 4
P40306	OmicronBA4_48h	OmicronBA4_48h.3	32537.2102977283	30	10	0	FALSE	0	Experiment 4
P40306	OmicronBA5_24h	OmicronBA5_24h.1	26030.5900623425	30	10	0	FALSE	0	Experiment 4
P40306	OmicronBA5_24h	OmicronBA5_24h.2	24518.7454782508	30	10	0	FALSE	0	Experiment 4
P40306	OmicronBA5_24h	OmicronBA5_24h.3	23221.7104063221	30	10	0	FALSE	0	Experiment 4
P40306	OmicronBA5_48h	OmicronBA5_48h.1	28772.0283024758	30	10	0	FALSE	0	Experiment 4
P40306	OmicronBA5_48h	OmicronBA5_48h.2	33775.3489249086	30	10	0	FALSE	0	Experiment 4
P40306	OmicronBA5_48h	OmicronBA5_48h.3	28495.8181574979	30	10	0	FALSE	0	Experiment 4
P40306	Delta_24h	Delta_24h.1	23763.7512616085	30	10	0	FALSE	0	Experiment 4
P40306	Delta_24h	Delta_24h.2	23861.8059355808	30	10	0	FALSE	0	Experiment 4
P40306	Delta_24h	Delta_24h.3	25166.8425595821	30	10	0	FALSE	0	Experiment 4
P40306	IC19_24h	IC19_24h.1	25073.5503778473	30	10	0	FALSE	0	Experiment 4
P40306	IC19_24h	IC19_24h.2	25778.2243463046	30	10	0	FALSE	0	Experiment 4
P40306	IC19_24h	IC19_24h.3	27119.6245911598	30	9	0.1	FALSE	0	Experiment 4
P40306	Mock_24h	Mock_24h.1	26325.5063710212	30	10	0	FALSE	0	Experiment 4
P40306	Mock_24h	Mock_24h.2	26671.2646131401	30	10	0	FALSE	0	Experiment 4
P40306	Mock_24h	Mock_24h.3	26310.5253622688	30	10	0	FALSE	0	Experiment 4
P40306	VIC_24h	VIC_24h.1	28992.1566460371	30	10	0	FALSE	0	Experiment 4
P40306	VIC_24h	VIC_24h.2	30130.3194054883	30	10	0	FALSE	0	Experiment 4
P40306	VIC_24h	VIC_24h.3	31061.6560001846	30	10	0	FALSE	0	Experiment 4
P40429	Alpha_24h	Alpha_24h.1	197874.431594817	81	25	0.0740740740740741	FALSE	0	Experiment 4
P40429	Alpha_24h	Alpha_24h.2	240350.269820348	81	27	0	FALSE	0	Experiment 4
P40429	Alpha_24h	Alpha_24h.3	194643.742906992	81	27	0	FALSE	0	Experiment 4
P40429	OmicronBA1_24h	OmicronBA1_24h.1	226380.536850777	81	26	0.0370370370370371	FALSE	0	Experiment 4
P40429	OmicronBA1_24h	OmicronBA1_24h.2	244326.020273042	81	27	0	FALSE	0	Experiment 4
P40429	OmicronBA1_24h	OmicronBA1_24h.3	187849.76169306	81	27	0	FALSE	0	Experiment 4
P40429	OmicronBA1_48h	OmicronBA1_48h.1	161828.173596461	81	27	0	FALSE	0	Experiment 4
P40429	OmicronBA1_48h	OmicronBA1_48h.2	201897.784376668	81	25	0.0740740740740741	FALSE	0	Experiment 4
P40429	OmicronBA1_48h	OmicronBA1_48h.3	167140.125594578	81	25	0.0740740740740741	FALSE	0	Experiment 4
P40429	OmicronBA2_24h	OmicronBA2_24h.1	182220.272338841	81	27	0	FALSE	0	Experiment 4
P40429	OmicronBA2_24h	OmicronBA2_24h.2	191178.693819086	81	26	0.0370370370370371	FALSE	0	Experiment 4
P40429	OmicronBA2_24h	OmicronBA2_24h.3	186551.746331859	81	26	0.0370370370370371	FALSE	0	Experiment 4
P40429	OmicronBA2_48h	OmicronBA2_48h.1	162356.906098899	81	25	0.0740740740740741	FALSE	0	Experiment 4
P40429	OmicronBA2_48h	OmicronBA2_48h.2	161947.48056114	81	26	0.0370370370370371	FALSE	0	Experiment 4
P40429	OmicronBA2_48h	OmicronBA2_48h.3	156552.463993583	81	25	0.0740740740740741	FALSE	0	Experiment 4
P40429	OmicronBA4_24h	OmicronBA4_24h.1	179974.372328502	81	27	0	FALSE	0	Experiment 4
P40429	OmicronBA4_24h	OmicronBA4_24h.2	227618.959012703	81	27	0	FALSE	0	Experiment 4
P40429	OmicronBA4_24h	OmicronBA4_24h.3	194400.749910937	81	27	0	FALSE	0	Experiment 4
P40429	OmicronBA4_48h	OmicronBA4_48h.1	205764.135198797	81	25	0.0740740740740741	FALSE	0	Experiment 4
P40429	OmicronBA4_48h	OmicronBA4_48h.2	173583.502663694	81	25	0.0740740740740741	FALSE	0	Experiment 4
P40429	OmicronBA4_48h	OmicronBA4_48h.3	181035.679147871	81	26	0.0370370370370371	FALSE	0	Experiment 4
P40429	OmicronBA5_24h	OmicronBA5_24h.1	204736.310249529	81	26	0.0370370370370371	FALSE	0	Experiment 4
P40429	OmicronBA5_24h	OmicronBA5_24h.2	188212.522734486	81	27	0	FALSE	0	Experiment 4
P40429	OmicronBA5_24h	OmicronBA5_24h.3	183280.152447277	81	27	0	FALSE	0	Experiment 4
P40429	OmicronBA5_48h	OmicronBA5_48h.1	135517.092288293	81	26	0.0370370370370371	FALSE	0	Experiment 4
P40429	OmicronBA5_48h	OmicronBA5_48h.2	151797.590191211	81	26	0.0370370370370371	FALSE	0	Experiment 4
P40429	OmicronBA5_48h	OmicronBA5_48h.3	170679.072608035	81	26	0.0370370370370371	FALSE	0	Experiment 4
P40429	Delta_24h	Delta_24h.1	177079.411514402	81	26	0.0370370370370371	FALSE	0	Experiment 4
P40429	Delta_24h	Delta_24h.2	183948.131560453	81	27	0	FALSE	0	Experiment 4
P40429	Delta_24h	Delta_24h.3	188141.810298635	81	26	0.0370370370370371	FALSE	0	Experiment 4
P40429	IC19_24h	IC19_24h.1	199841.687366664	81	27	0	FALSE	0	Experiment 4
P40429	IC19_24h	IC19_24h.2	199091.051985964	81	26	0.0370370370370371	FALSE	0	Experiment 4
P40429	IC19_24h	IC19_24h.3	185680.24391715	81	27	0	FALSE	0	Experiment 4
P40429	Mock_24h	Mock_24h.1	197215.34500677	81	27	0	FALSE	0	Experiment 4
P40429	Mock_24h	Mock_24h.2	191138.119422953	81	27	0	FALSE	0	Experiment 4
P40429	Mock_24h	Mock_24h.3	216572.97252353	81	26	0.0370370370370371	FALSE	0	Experiment 4
P40429	VIC_24h	VIC_24h.1	228071.207557646	81	26	0.0370370370370371	FALSE	0	Experiment 4
P40429	VIC_24h	VIC_24h.2	180124.521665594	81	27	0	FALSE	0	Experiment 4
P40429	VIC_24h	VIC_24h.3	209352.748657339	81	27	0	FALSE	0	Experiment 4
P40616	Alpha_24h	Alpha_24h.1	58525.8577389472	21	7	0	FALSE	0	Experiment 4
P40616	Alpha_24h	Alpha_24h.2	59119.4116075293	21	7	0	FALSE	0	Experiment 4
P40616	Alpha_24h	Alpha_24h.3	62636.2956913821	21	7	0	FALSE	0	Experiment 4
P40616	OmicronBA1_24h	OmicronBA1_24h.1	56415.991935262	21	7	0	FALSE	0	Experiment 4
P40616	OmicronBA1_24h	OmicronBA1_24h.2	62385.4223430408	21	7	0	FALSE	0	Experiment 4
P40616	OmicronBA1_24h	OmicronBA1_24h.3	58424.7294186165	21	7	0	FALSE	0	Experiment 4
P40616	OmicronBA1_48h	OmicronBA1_48h.1	63768.6027441599	21	7	0	FALSE	0	Experiment 4
P40616	OmicronBA1_48h	OmicronBA1_48h.2	52724.033979365	21	7	0	FALSE	0	Experiment 4
P40616	OmicronBA1_48h	OmicronBA1_48h.3	57799.6704531847	21	7	0	FALSE	0	Experiment 4
P40616	OmicronBA2_24h	OmicronBA2_24h.1	59684.3500683726	21	7	0	FALSE	0	Experiment 4
P40616	OmicronBA2_24h	OmicronBA2_24h.2	54673.5256734007	21	7	0	FALSE	0	Experiment 4
P40616	OmicronBA2_24h	OmicronBA2_24h.3	61127.2623313817	21	7	0	FALSE	0	Experiment 4
P40616	OmicronBA2_48h	OmicronBA2_48h.1	54479.7777385493	21	7	0	FALSE	0	Experiment 4
P40616	OmicronBA2_48h	OmicronBA2_48h.2	56572.8294969953	21	7	0	FALSE	0	Experiment 4
P40616	OmicronBA2_48h	OmicronBA2_48h.3	67084.4088419443	21	7	0	FALSE	0	Experiment 4
P40616	OmicronBA4_24h	OmicronBA4_24h.1	59346.1580769718	21	7	0	FALSE	0	Experiment 4
P40616	OmicronBA4_24h	OmicronBA4_24h.2	50452.6485542505	21	7	0	FALSE	0	Experiment 4
P40616	OmicronBA4_24h	OmicronBA4_24h.3	56755.8283926417	21	7	0	FALSE	0	Experiment 4
P40616	OmicronBA4_48h	OmicronBA4_48h.1	49287.1552988636	21	7	0	FALSE	0	Experiment 4
P40616	OmicronBA4_48h	OmicronBA4_48h.2	70631.1716856305	21	7	0	FALSE	0	Experiment 4
P40616	OmicronBA4_48h	OmicronBA4_48h.3	71668.2688844503	21	7	0	FALSE	0	Experiment 4
P40616	OmicronBA5_24h	OmicronBA5_24h.1	60087.6678674347	21	7	0	FALSE	0	Experiment 4
P40616	OmicronBA5_24h	OmicronBA5_24h.2	70841.5812720534	21	7	0	FALSE	0	Experiment 4
P40616	OmicronBA5_24h	OmicronBA5_24h.3	60724.9385297889	21	7	0	FALSE	0	Experiment 4
P40616	OmicronBA5_48h	OmicronBA5_48h.1	74183.4881256409	21	7	0	FALSE	0	Experiment 4
P40616	OmicronBA5_48h	OmicronBA5_48h.2	53291.6150563602	21	7	0	FALSE	0	Experiment 4
P40616	OmicronBA5_48h	OmicronBA5_48h.3	54151.9404415785	21	7	0	FALSE	0	Experiment 4
P40616	Delta_24h	Delta_24h.1	62091.1288895129	21	7	0	FALSE	0	Experiment 4
P40616	Delta_24h	Delta_24h.2	63433.2127405865	21	7	0	FALSE	0	Experiment 4
P40616	Delta_24h	Delta_24h.3	57879.8265975431	21	7	0	FALSE	0	Experiment 4
P40616	IC19_24h	IC19_24h.1	53264.27818316	21	7	0	FALSE	0	Experiment 4
P40616	IC19_24h	IC19_24h.2	61290.8742652156	21	7	0	FALSE	0	Experiment 4
P40616	IC19_24h	IC19_24h.3	60631.3124646372	21	7	0	FALSE	0	Experiment 4
P40616	Mock_24h	Mock_24h.1	55824.917642479	21	7	0	FALSE	0	Experiment 4
P40616	Mock_24h	Mock_24h.2	60593.2132082596	21	7	0	FALSE	0	Experiment 4
P40616	Mock_24h	Mock_24h.3	53390.9258318391	21	7	0	FALSE	0	Experiment 4
P40616	VIC_24h	VIC_24h.1	60672.6408566023	21	7	0	FALSE	0	Experiment 4
P40616	VIC_24h	VIC_24h.2	63670.404455222	21	7	0	FALSE	0	Experiment 4
P40616	VIC_24h	VIC_24h.3	56774.1542462831	21	7	0	FALSE	0	Experiment 4
P40692	Alpha_24h	Alpha_24h.1	14011.3694049328	24	8	0	FALSE	0	Experiment 4
P40692	Alpha_24h	Alpha_24h.2	13203.7800164175	24	8	0	FALSE	0	Experiment 4
P40692	Alpha_24h	Alpha_24h.3	15084.5751211486	24	8	0	FALSE	0	Experiment 4
P40692	OmicronBA1_24h	OmicronBA1_24h.1	15411.4800816558	24	8	0	FALSE	0	Experiment 4
P40692	OmicronBA1_24h	OmicronBA1_24h.2	9285.94786076828	24	8	0	FALSE	0	Experiment 4
P40692	OmicronBA1_24h	OmicronBA1_24h.3	14832.1183318174	24	8	0	FALSE	0	Experiment 4
P40692	OmicronBA1_48h	OmicronBA1_48h.1	11109.121890572	24	8	0	FALSE	0	Experiment 4
P40692	OmicronBA1_48h	OmicronBA1_48h.2	12691.126254444	24	8	0	FALSE	0	Experiment 4
P40692	OmicronBA1_48h	OmicronBA1_48h.3	11442.7784911552	24	8	0	FALSE	0	Experiment 4
P40692	OmicronBA2_24h	OmicronBA2_24h.1	13196.2208214108	24	8	0	FALSE	0	Experiment 4
P40692	OmicronBA2_24h	OmicronBA2_24h.2	14189.4577369588	24	8	0	FALSE	0	Experiment 4
P40692	OmicronBA2_24h	OmicronBA2_24h.3	8769.46292878278	24	8	0	FALSE	0	Experiment 4
P40692	OmicronBA2_48h	OmicronBA2_48h.1	14333.0429085848	24	8	0	FALSE	0	Experiment 4
P40692	OmicronBA2_48h	OmicronBA2_48h.2	15734.6906127322	24	8	0	FALSE	0	Experiment 4
P40692	OmicronBA2_48h	OmicronBA2_48h.3	10281.2165912607	24	8	0	FALSE	0	Experiment 4
P40692	OmicronBA4_24h	OmicronBA4_24h.1	12451.4731535294	24	8	0	FALSE	0	Experiment 4
P40692	OmicronBA4_24h	OmicronBA4_24h.2	16499.1617795248	24	8	0	FALSE	0	Experiment 4
P40692	OmicronBA4_24h	OmicronBA4_24h.3	15870.1861076122	24	8	0	FALSE	0	Experiment 4
P40692	OmicronBA4_48h	OmicronBA4_48h.1	15240.8881882769	24	8	0	FALSE	0	Experiment 4
P40692	OmicronBA4_48h	OmicronBA4_48h.2	16812.5672325169	24	8	0	FALSE	0	Experiment 4
P40692	OmicronBA4_48h	OmicronBA4_48h.3	14093.0157428183	24	8	0	FALSE	0	Experiment 4
P40692	OmicronBA5_24h	OmicronBA5_24h.1	17501.931163227	24	8	0	FALSE	0	Experiment 4
P40692	OmicronBA5_24h	OmicronBA5_24h.2	16802.8229782613	24	8	0	FALSE	0	Experiment 4
P40692	OmicronBA5_24h	OmicronBA5_24h.3	16725.6158709458	24	8	0	FALSE	0	Experiment 4
P40692	OmicronBA5_48h	OmicronBA5_48h.1	15503.422746006	24	7	0.125	FALSE	0	Experiment 4
P40692	OmicronBA5_48h	OmicronBA5_48h.2	15784.6087951382	24	8	0	FALSE	0	Experiment 4
P40692	OmicronBA5_48h	OmicronBA5_48h.3	18302.1352805014	24	8	0	FALSE	0	Experiment 4
P40692	Delta_24h	Delta_24h.1	12856.5437921003	24	8	0	FALSE	0	Experiment 4
P40692	Delta_24h	Delta_24h.2	16237.7404352577	24	8	0	FALSE	0	Experiment 4
P40692	Delta_24h	Delta_24h.3	10725.2223394706	24	8	0	FALSE	0	Experiment 4
P40692	IC19_24h	IC19_24h.1	13603.6538575901	24	8	0	FALSE	0	Experiment 4
P40692	IC19_24h	IC19_24h.2	13659.1240835398	24	8	0	FALSE	0	Experiment 4
P40692	IC19_24h	IC19_24h.3	12628.2634944506	24	8	0	FALSE	0	Experiment 4
P40692	Mock_24h	Mock_24h.1	16187.5791218255	24	8	0	FALSE	0	Experiment 4
P40692	Mock_24h	Mock_24h.2	15970.7213985812	24	8	0	FALSE	0	Experiment 4
P40692	Mock_24h	Mock_24h.3	18670.8777102726	24	8	0	FALSE	0	Experiment 4
P40692	VIC_24h	VIC_24h.1	13509.7026350756	24	8	0	FALSE	0	Experiment 4
P40692	VIC_24h	VIC_24h.2	14531.6842507177	24	8	0	FALSE	0	Experiment 4
P40692	VIC_24h	VIC_24h.3	15761.1374708265	24	8	0	FALSE	0	Experiment 4
P40763	Alpha_24h	Alpha_24h.1	36689.8828809249	123	40	0.024390243902439	FALSE	0	Experiment 4
P40763	Alpha_24h	Alpha_24h.2	33088.2235017311	123	41	0	FALSE	0	Experiment 4
P40763	Alpha_24h	Alpha_24h.3	35088.1181218824	123	41	0	FALSE	0	Experiment 4
P40763	OmicronBA1_24h	OmicronBA1_24h.1	39592.337457234	123	41	0	FALSE	0	Experiment 4
P40763	OmicronBA1_24h	OmicronBA1_24h.2	41001.9371359334	123	41	0	FALSE	0	Experiment 4
P40763	OmicronBA1_24h	OmicronBA1_24h.3	38356.0950580765	123	41	0	FALSE	0	Experiment 4
P40763	OmicronBA1_48h	OmicronBA1_48h.1	31801.7844315987	123	41	0	FALSE	0	Experiment 4
P40763	OmicronBA1_48h	OmicronBA1_48h.2	34572.0863325805	123	41	0	FALSE	0	Experiment 4
P40763	OmicronBA1_48h	OmicronBA1_48h.3	34975.9340507024	123	41	0	FALSE	0	Experiment 4
P40763	OmicronBA2_24h	OmicronBA2_24h.1	35938.3516035778	123	41	0	FALSE	0	Experiment 4
P40763	OmicronBA2_24h	OmicronBA2_24h.2	36749.6290112106	123	40	0.024390243902439	FALSE	0	Experiment 4
P40763	OmicronBA2_24h	OmicronBA2_24h.3	35529.29572805	123	41	0	FALSE	0	Experiment 4
P40763	OmicronBA2_48h	OmicronBA2_48h.1	32868.2729102413	123	40	0.024390243902439	FALSE	0	Experiment 4
P40763	OmicronBA2_48h	OmicronBA2_48h.2	31817.9391216934	123	41	0	FALSE	0	Experiment 4
P40763	OmicronBA2_48h	OmicronBA2_48h.3	32465.7725232468	123	40	0.024390243902439	FALSE	0	Experiment 4
P40763	OmicronBA4_24h	OmicronBA4_24h.1	36780.98494904	123	41	0	FALSE	0	Experiment 4
P40763	OmicronBA4_24h	OmicronBA4_24h.2	36595.0293463378	123	41	0	FALSE	0	Experiment 4
P40763	OmicronBA4_24h	OmicronBA4_24h.3	36882.5244364116	123	41	0	FALSE	0	Experiment 4
P40763	OmicronBA4_48h	OmicronBA4_48h.1	33807.2027652599	123	39	0.0487804878048781	FALSE	0	Experiment 4
P40763	OmicronBA4_48h	OmicronBA4_48h.2	34296.2805268849	123	41	0	FALSE	0	Experiment 4
P40763	OmicronBA4_48h	OmicronBA4_48h.3	35558.5822457256	123	39	0.0487804878048781	FALSE	0	Experiment 4
P40763	OmicronBA5_24h	OmicronBA5_24h.1	36421.3643113457	123	41	0	FALSE	0	Experiment 4
P40763	OmicronBA5_24h	OmicronBA5_24h.2	34027.7747575102	123	41	0	FALSE	0	Experiment 4
P40763	OmicronBA5_24h	OmicronBA5_24h.3	36161.4608900859	123	41	0	FALSE	0	Experiment 4
P40763	OmicronBA5_48h	OmicronBA5_48h.1	36650.4576944696	123	40	0.024390243902439	FALSE	0	Experiment 4
P40763	OmicronBA5_48h	OmicronBA5_48h.2	31883.5786534832	123	39	0.0487804878048781	FALSE	0	Experiment 4
P40763	OmicronBA5_48h	OmicronBA5_48h.3	31891.6252157058	123	41	0	FALSE	0	Experiment 4
P40763	Delta_24h	Delta_24h.1	32130.2944273949	123	41	0	FALSE	0	Experiment 4
P40763	Delta_24h	Delta_24h.2	33226.2591022678	123	41	0	FALSE	0	Experiment 4
P40763	Delta_24h	Delta_24h.3	33955.4744428297	123	40	0.024390243902439	FALSE	0	Experiment 4
P40763	IC19_24h	IC19_24h.1	32561.7219384724	123	41	0	FALSE	0	Experiment 4
P40763	IC19_24h	IC19_24h.2	33517.1589751703	123	41	0	FALSE	0	Experiment 4
P40763	IC19_24h	IC19_24h.3	32004.9480572053	123	41	0	FALSE	0	Experiment 4
P40763	Mock_24h	Mock_24h.1	38049.5262290617	123	41	0	FALSE	0	Experiment 4
P40763	Mock_24h	Mock_24h.2	37834.8894400445	123	40	0.024390243902439	FALSE	0	Experiment 4
P40763	Mock_24h	Mock_24h.3	37876.8698536571	123	40	0.024390243902439	FALSE	0	Experiment 4
P40763	VIC_24h	VIC_24h.1	36232.7211422433	123	41	0	FALSE	0	Experiment 4
P40763	VIC_24h	VIC_24h.2	34559.000022383	123	40	0.024390243902439	FALSE	0	Experiment 4
P40763	VIC_24h	VIC_24h.3	34903.7262723991	123	40	0.024390243902439	FALSE	0	Experiment 4
P40818	Alpha_24h	Alpha_24h.1	19211.6843412142	93	30	0.032258064516129	FALSE	0	Experiment 4
P40818	Alpha_24h	Alpha_24h.2	17921.6820840454	93	30	0.032258064516129	FALSE	0	Experiment 4
P40818	Alpha_24h	Alpha_24h.3	17472.5145108479	93	30	0.032258064516129	FALSE	0	Experiment 4
P40818	OmicronBA1_24h	OmicronBA1_24h.1	18335.9111798136	93	31	0	FALSE	0	Experiment 4
P40818	OmicronBA1_24h	OmicronBA1_24h.2	17222.4974106903	93	30	0.032258064516129	FALSE	0	Experiment 4
P40818	OmicronBA1_24h	OmicronBA1_24h.3	17763.6680298432	93	31	0	FALSE	0	Experiment 4
P40818	OmicronBA1_48h	OmicronBA1_48h.1	16873.9230038405	93	31	0	FALSE	0	Experiment 4
P40818	OmicronBA1_48h	OmicronBA1_48h.2	18341.4575526181	93	30	0.032258064516129	FALSE	0	Experiment 4
P40818	OmicronBA1_48h	OmicronBA1_48h.3	18015.8676051524	93	30	0.032258064516129	FALSE	0	Experiment 4
P40818	OmicronBA2_24h	OmicronBA2_24h.1	17075.9749534996	93	31	0	FALSE	0	Experiment 4
P40818	OmicronBA2_24h	OmicronBA2_24h.2	16517.0552946664	93	30	0.032258064516129	FALSE	0	Experiment 4
P40818	OmicronBA2_24h	OmicronBA2_24h.3	16670.1570558795	93	31	0	FALSE	0	Experiment 4
P40818	OmicronBA2_48h	OmicronBA2_48h.1	17197.5834003187	93	30	0.032258064516129	FALSE	0	Experiment 4
P40818	OmicronBA2_48h	OmicronBA2_48h.2	16809.7916265018	93	31	0	FALSE	0	Experiment 4
P40818	OmicronBA2_48h	OmicronBA2_48h.3	18120.6072412468	93	30	0.032258064516129	FALSE	0	Experiment 4
P40818	OmicronBA4_24h	OmicronBA4_24h.1	15861.9216238206	93	31	0	FALSE	0	Experiment 4
P40818	OmicronBA4_24h	OmicronBA4_24h.2	17410.9352357684	93	31	0	FALSE	0	Experiment 4
P40818	OmicronBA4_24h	OmicronBA4_24h.3	18495.5316605245	93	31	0	FALSE	0	Experiment 4
P40818	OmicronBA4_48h	OmicronBA4_48h.1	17159.6238067553	93	31	0	FALSE	0	Experiment 4
P40818	OmicronBA4_48h	OmicronBA4_48h.2	15175.0847229776	93	31	0	FALSE	0	Experiment 4
P40818	OmicronBA4_48h	OmicronBA4_48h.3	15395.6605450861	93	31	0	FALSE	0	Experiment 4
P40818	OmicronBA5_24h	OmicronBA5_24h.1	20374.8951247558	93	30	0.032258064516129	FALSE	0	Experiment 4
P40818	OmicronBA5_24h	OmicronBA5_24h.2	18942.2844343846	93	30	0.032258064516129	FALSE	0	Experiment 4
P40818	OmicronBA5_24h	OmicronBA5_24h.3	18049.0806022336	93	30	0.032258064516129	FALSE	0	Experiment 4
P40818	OmicronBA5_48h	OmicronBA5_48h.1	16706.0778077828	93	31	0	FALSE	0	Experiment 4
P40818	OmicronBA5_48h	OmicronBA5_48h.2	16358.4806329374	93	30	0.032258064516129	FALSE	0	Experiment 4
P40818	OmicronBA5_48h	OmicronBA5_48h.3	17628.8035338613	93	31	0	FALSE	0	Experiment 4
P40818	Delta_24h	Delta_24h.1	18790.7769603625	93	30	0.032258064516129	FALSE	0	Experiment 4
P40818	Delta_24h	Delta_24h.2	17744.3789199215	93	30	0.032258064516129	FALSE	0	Experiment 4
P40818	Delta_24h	Delta_24h.3	18239.44456137	93	31	0	FALSE	0	Experiment 4
P40818	IC19_24h	IC19_24h.1	17529.4710379994	93	31	0	FALSE	0	Experiment 4
P40818	IC19_24h	IC19_24h.2	16867.3268217597	93	30	0.032258064516129	FALSE	0	Experiment 4
P40818	IC19_24h	IC19_24h.3	18741.6014771131	93	31	0	FALSE	0	Experiment 4
P40818	Mock_24h	Mock_24h.1	18486.47496834	93	30	0.032258064516129	FALSE	0	Experiment 4
P40818	Mock_24h	Mock_24h.2	17168.8073413119	93	31	0	FALSE	0	Experiment 4
P40818	Mock_24h	Mock_24h.3	17260.5601312728	93	31	0	FALSE	0	Experiment 4
P40818	VIC_24h	VIC_24h.1	19312.5019811417	93	30	0.032258064516129	FALSE	0	Experiment 4
P40818	VIC_24h	VIC_24h.2	19189.0863164283	93	31	0	FALSE	0	Experiment 4
P40818	VIC_24h	VIC_24h.3	17205.2848390652	93	31	0	FALSE	0	Experiment 4
P40855	Alpha_24h	Alpha_24h.1	22775.5471996071	30	10	0	FALSE	0	Experiment 4
P40855	Alpha_24h	Alpha_24h.2	22740.2032172027	30	10	0	FALSE	0	Experiment 4
P40855	Alpha_24h	Alpha_24h.3	18414.5103296464	30	10	0	FALSE	0	Experiment 4
P40855	OmicronBA1_24h	OmicronBA1_24h.1	21977.2334353459	30	10	0	FALSE	0	Experiment 4
P40855	OmicronBA1_24h	OmicronBA1_24h.2	23850.941774818	30	10	0	FALSE	0	Experiment 4
P40855	OmicronBA1_24h	OmicronBA1_24h.3	20572.2809340794	30	10	0	FALSE	0	Experiment 4
P40855	OmicronBA1_48h	OmicronBA1_48h.1	22744.9042265562	30	10	0	FALSE	0	Experiment 4
P40855	OmicronBA1_48h	OmicronBA1_48h.2	22364.5151783296	30	10	0	FALSE	0	Experiment 4
P40855	OmicronBA1_48h	OmicronBA1_48h.3	21637.858709917	30	10	0	FALSE	0	Experiment 4
P40855	OmicronBA2_24h	OmicronBA2_24h.1	24132.5366864209	30	10	0	FALSE	0	Experiment 4
P40855	OmicronBA2_24h	OmicronBA2_24h.2	18646.903661321	30	10	0	FALSE	0	Experiment 4
P40855	OmicronBA2_24h	OmicronBA2_24h.3	21648.0202392044	30	10	0	FALSE	0	Experiment 4
P40855	OmicronBA2_48h	OmicronBA2_48h.1	21581.1457613114	30	10	0	FALSE	0	Experiment 4
P40855	OmicronBA2_48h	OmicronBA2_48h.2	18640.8872895415	30	10	0	FALSE	0	Experiment 4
P40855	OmicronBA2_48h	OmicronBA2_48h.3	20700.6962784647	30	10	0	FALSE	0	Experiment 4
P40855	OmicronBA4_24h	OmicronBA4_24h.1	20516.0828669878	30	10	0	FALSE	0	Experiment 4
P40855	OmicronBA4_24h	OmicronBA4_24h.2	24030.7964677554	30	10	0	FALSE	0	Experiment 4
P40855	OmicronBA4_24h	OmicronBA4_24h.3	19363.0654496854	30	10	0	FALSE	0	Experiment 4
P40855	OmicronBA4_48h	OmicronBA4_48h.1	20164.4401191491	30	10	0	FALSE	0	Experiment 4
P40855	OmicronBA4_48h	OmicronBA4_48h.2	23420.5594311904	30	10	0	FALSE	0	Experiment 4
P40855	OmicronBA4_48h	OmicronBA4_48h.3	23439.3195709956	30	9	0.1	FALSE	0	Experiment 4
P40855	OmicronBA5_24h	OmicronBA5_24h.1	21512.3995442289	30	10	0	FALSE	0	Experiment 4
P40855	OmicronBA5_24h	OmicronBA5_24h.2	22058.0541966762	30	10	0	FALSE	0	Experiment 4
P40855	OmicronBA5_24h	OmicronBA5_24h.3	22617.7850406025	30	9	0.1	FALSE	0	Experiment 4
P40855	OmicronBA5_48h	OmicronBA5_48h.1	18484.0908930078	30	10	0	FALSE	0	Experiment 4
P40855	OmicronBA5_48h	OmicronBA5_48h.2	21351.8092149533	30	10	0	FALSE	0	Experiment 4
P40855	OmicronBA5_48h	OmicronBA5_48h.3	23439.5091416988	30	10	0	FALSE	0	Experiment 4
P40855	Delta_24h	Delta_24h.1	23185.6033764923	30	10	0	FALSE	0	Experiment 4
P40855	Delta_24h	Delta_24h.2	20254.8854965141	30	10	0	FALSE	0	Experiment 4
P40855	Delta_24h	Delta_24h.3	22289.0070868974	30	10	0	FALSE	0	Experiment 4
P40855	IC19_24h	IC19_24h.1	18539.7780480915	30	10	0	FALSE	0	Experiment 4
P40855	IC19_24h	IC19_24h.2	18498.885283262	30	10	0	FALSE	0	Experiment 4
P40855	IC19_24h	IC19_24h.3	22489.9315112158	30	10	0	FALSE	0	Experiment 4
P40855	Mock_24h	Mock_24h.1	21416.7978529365	30	10	0	FALSE	0	Experiment 4
P40855	Mock_24h	Mock_24h.2	22817.1716727683	30	10	0	FALSE	0	Experiment 4
P40855	Mock_24h	Mock_24h.3	25019.5639646841	30	10	0	FALSE	0	Experiment 4
P40855	VIC_24h	VIC_24h.1	23209.704240295	30	10	0	FALSE	0	Experiment 4
P40855	VIC_24h	VIC_24h.2	20983.4869126837	30	10	0	FALSE	0	Experiment 4
P40855	VIC_24h	VIC_24h.3	23497.0671260578	30	10	0	FALSE	0	Experiment 4
P40925	Alpha_24h	Alpha_24h.1	431661.575763241	75	25	0	FALSE	0	Experiment 4
P40925	Alpha_24h	Alpha_24h.2	463219.281249997	75	25	0	FALSE	0	Experiment 4
P40925	Alpha_24h	Alpha_24h.3	427782.07181878	75	25	0	FALSE	0	Experiment 4
P40925	OmicronBA1_24h	OmicronBA1_24h.1	431590.384207673	75	25	0	FALSE	0	Experiment 4
P40925	OmicronBA1_24h	OmicronBA1_24h.2	497179.137198754	75	25	0	FALSE	0	Experiment 4
P40925	OmicronBA1_24h	OmicronBA1_24h.3	382210.151033592	75	25	0	FALSE	0	Experiment 4
P40925	OmicronBA1_48h	OmicronBA1_48h.1	395187.737472504	75	25	0	FALSE	0	Experiment 4
P40925	OmicronBA1_48h	OmicronBA1_48h.2	386474.910764533	75	25	0	FALSE	0	Experiment 4
P40925	OmicronBA1_48h	OmicronBA1_48h.3	420322.323329494	75	25	0	FALSE	0	Experiment 4
P40925	OmicronBA2_24h	OmicronBA2_24h.1	381581.737929925	75	25	0	FALSE	0	Experiment 4
P40925	OmicronBA2_24h	OmicronBA2_24h.2	391695.54167156	75	25	0	FALSE	0	Experiment 4
P40925	OmicronBA2_24h	OmicronBA2_24h.3	394725.848311313	75	25	0	FALSE	0	Experiment 4
P40925	OmicronBA2_48h	OmicronBA2_48h.1	419856.188349263	75	25	0	FALSE	0	Experiment 4
P40925	OmicronBA2_48h	OmicronBA2_48h.2	408537.37999217	75	25	0	FALSE	0	Experiment 4
P40925	OmicronBA2_48h	OmicronBA2_48h.3	412574.923761876	75	25	0	FALSE	0	Experiment 4
P40925	OmicronBA4_24h	OmicronBA4_24h.1	378277.807647133	75	25	0	FALSE	0	Experiment 4
P40925	OmicronBA4_24h	OmicronBA4_24h.2	488208.382493126	75	25	0	FALSE	0	Experiment 4
P40925	OmicronBA4_24h	OmicronBA4_24h.3	402097.366138861	75	25	0	FALSE	0	Experiment 4
P40925	OmicronBA4_48h	OmicronBA4_48h.1	480871.307494086	75	25	0	FALSE	0	Experiment 4
P40925	OmicronBA4_48h	OmicronBA4_48h.2	405070.153386105	75	24	0.04	FALSE	0	Experiment 4
P40925	OmicronBA4_48h	OmicronBA4_48h.3	405412.332165638	75	25	0	FALSE	0	Experiment 4
P40925	OmicronBA5_24h	OmicronBA5_24h.1	419558.160060263	75	25	0	FALSE	0	Experiment 4
P40925	OmicronBA5_24h	OmicronBA5_24h.2	459913.93037558	75	25	0	FALSE	0	Experiment 4
P40925	OmicronBA5_24h	OmicronBA5_24h.3	389351.144570851	75	25	0	FALSE	0	Experiment 4
P40925	OmicronBA5_48h	OmicronBA5_48h.1	413549.132570176	75	25	0	FALSE	0	Experiment 4
P40925	OmicronBA5_48h	OmicronBA5_48h.2	429246.85098666	75	25	0	FALSE	0	Experiment 4
P40925	OmicronBA5_48h	OmicronBA5_48h.3	469683.910238934	75	25	0	FALSE	0	Experiment 4
P40925	Delta_24h	Delta_24h.1	424591.750190157	75	25	0	FALSE	0	Experiment 4
P40925	Delta_24h	Delta_24h.2	407616.408404662	75	25	0	FALSE	0	Experiment 4
P40925	Delta_24h	Delta_24h.3	409253.187143496	75	25	0	FALSE	0	Experiment 4
P40925	IC19_24h	IC19_24h.1	405745.190615834	75	25	0	FALSE	0	Experiment 4
P40925	IC19_24h	IC19_24h.2	420605.351317839	75	25	0	FALSE	0	Experiment 4
P40925	IC19_24h	IC19_24h.3	402729.216509889	75	25	0	FALSE	0	Experiment 4
P40925	Mock_24h	Mock_24h.1	421930.022584378	75	25	0	FALSE	0	Experiment 4
P40925	Mock_24h	Mock_24h.2	438428.381709957	75	25	0	FALSE	0	Experiment 4
P40925	Mock_24h	Mock_24h.3	433498.525865434	75	25	0	FALSE	0	Experiment 4
P40925	VIC_24h	VIC_24h.1	426809.865148555	75	25	0	FALSE	0	Experiment 4
P40925	VIC_24h	VIC_24h.2	431571.867521292	75	25	0	FALSE	0	Experiment 4
P40925	VIC_24h	VIC_24h.3	457181.589154396	75	25	0	FALSE	0	Experiment 4
P40926	Alpha_24h	Alpha_24h.1	663913.35879583	111	36	0.027027027027027	FALSE	0	Experiment 4
P40926	Alpha_24h	Alpha_24h.2	638845.98444773	111	37	0	FALSE	0	Experiment 4
P40926	Alpha_24h	Alpha_24h.3	651927.211791175	111	37	0	FALSE	0	Experiment 4
P40926	OmicronBA1_24h	OmicronBA1_24h.1	694858.708391365	111	36	0.027027027027027	FALSE	0	Experiment 4
P40926	OmicronBA1_24h	OmicronBA1_24h.2	613623.399358373	111	36	0.027027027027027	FALSE	0	Experiment 4
P40926	OmicronBA1_24h	OmicronBA1_24h.3	620571.349739044	111	36	0.027027027027027	FALSE	0	Experiment 4
P40926	OmicronBA1_48h	OmicronBA1_48h.1	660548.424961916	111	37	0	FALSE	0	Experiment 4
P40926	OmicronBA1_48h	OmicronBA1_48h.2	613173.806571332	111	36	0.027027027027027	FALSE	0	Experiment 4
P40926	OmicronBA1_48h	OmicronBA1_48h.3	621855.974210651	111	37	0	FALSE	0	Experiment 4
P40926	OmicronBA2_24h	OmicronBA2_24h.1	619562.633730509	111	37	0	FALSE	0	Experiment 4
P40926	OmicronBA2_24h	OmicronBA2_24h.2	630574.346171446	111	37	0	FALSE	0	Experiment 4
P40926	OmicronBA2_24h	OmicronBA2_24h.3	635474.187968782	111	37	0	FALSE	0	Experiment 4
P40926	OmicronBA2_48h	OmicronBA2_48h.1	641269.330083863	111	36	0.027027027027027	FALSE	0	Experiment 4
P40926	OmicronBA2_48h	OmicronBA2_48h.2	669896.866939982	111	37	0	FALSE	0	Experiment 4
P40926	OmicronBA2_48h	OmicronBA2_48h.3	611697.679221516	111	37	0	FALSE	0	Experiment 4
P40926	OmicronBA4_24h	OmicronBA4_24h.1	617635.530548012	111	36	0.027027027027027	FALSE	0	Experiment 4
P40926	OmicronBA4_24h	OmicronBA4_24h.2	717570.530949613	111	36	0.027027027027027	FALSE	0	Experiment 4
P40926	OmicronBA4_24h	OmicronBA4_24h.3	621523.172815074	111	37	0	FALSE	0	Experiment 4
P40926	OmicronBA4_48h	OmicronBA4_48h.1	671232.112370897	111	36	0.027027027027027	FALSE	0	Experiment 4
P40926	OmicronBA4_48h	OmicronBA4_48h.2	637625.061318804	111	36	0.027027027027027	FALSE	0	Experiment 4
P40926	OmicronBA4_48h	OmicronBA4_48h.3	673669.591991099	111	37	0	FALSE	0	Experiment 4
P40926	OmicronBA5_24h	OmicronBA5_24h.1	650863.086743143	111	37	0	FALSE	0	Experiment 4
P40926	OmicronBA5_24h	OmicronBA5_24h.2	663601.631964231	111	37	0	FALSE	0	Experiment 4
P40926	OmicronBA5_24h	OmicronBA5_24h.3	612729.857659083	111	36	0.027027027027027	FALSE	0	Experiment 4
P40926	OmicronBA5_48h	OmicronBA5_48h.1	677442.618116876	111	37	0	FALSE	0	Experiment 4
P40926	OmicronBA5_48h	OmicronBA5_48h.2	659596.741389105	111	37	0	FALSE	0	Experiment 4
P40926	OmicronBA5_48h	OmicronBA5_48h.3	730643.254790205	111	37	0	FALSE	0	Experiment 4
P40926	Delta_24h	Delta_24h.1	664547.011928936	111	36	0.027027027027027	FALSE	0	Experiment 4
P40926	Delta_24h	Delta_24h.2	628291.07843575	111	37	0	FALSE	0	Experiment 4
P40926	Delta_24h	Delta_24h.3	621692.110745272	111	37	0	FALSE	0	Experiment 4
P40926	IC19_24h	IC19_24h.1	628438.929922266	111	37	0	FALSE	0	Experiment 4
P40926	IC19_24h	IC19_24h.2	660905.017442334	111	37	0	FALSE	0	Experiment 4
P40926	IC19_24h	IC19_24h.3	619195.30640697	111	36	0.027027027027027	FALSE	0	Experiment 4
P40926	Mock_24h	Mock_24h.1	647233.223687805	111	36	0.027027027027027	FALSE	0	Experiment 4
P40926	Mock_24h	Mock_24h.2	625785.880876581	111	37	0	FALSE	0	Experiment 4
P40926	Mock_24h	Mock_24h.3	635085.301648499	111	37	0	FALSE	0	Experiment 4
P40926	VIC_24h	VIC_24h.1	642259.534240549	111	37	0	FALSE	0	Experiment 4
P40926	VIC_24h	VIC_24h.2	635394.591330493	111	37	0	FALSE	0	Experiment 4
P40926	VIC_24h	VIC_24h.3	660748.123864783	111	36	0.027027027027027	FALSE	0	Experiment 4
P40937	Alpha_24h	Alpha_24h.1	28364.5512698406	54	18	0	FALSE	0	Experiment 4
P40937	Alpha_24h	Alpha_24h.2	28348.8592438784	54	18	0	FALSE	0	Experiment 4
P40937	Alpha_24h	Alpha_24h.3	29199.8354018694	54	18	0	FALSE	0	Experiment 4
P40937	OmicronBA1_24h	OmicronBA1_24h.1	29937.6848445763	54	18	0	FALSE	0	Experiment 4
P40937	OmicronBA1_24h	OmicronBA1_24h.2	27492.1373139464	54	18	0	FALSE	0	Experiment 4
P40937	OmicronBA1_24h	OmicronBA1_24h.3	26267.3281058821	54	18	0	FALSE	0	Experiment 4
P40937	OmicronBA1_48h	OmicronBA1_48h.1	25773.9325024737	54	18	0	FALSE	0	Experiment 4
P40937	OmicronBA1_48h	OmicronBA1_48h.2	28695.2709487318	54	18	0	FALSE	0	Experiment 4
P40937	OmicronBA1_48h	OmicronBA1_48h.3	26426.6749426559	54	18	0	FALSE	0	Experiment 4
P40937	OmicronBA2_24h	OmicronBA2_24h.1	28754.2632625882	54	18	0	FALSE	0	Experiment 4
P40937	OmicronBA2_24h	OmicronBA2_24h.2	26389.8628956285	54	18	0	FALSE	0	Experiment 4
P40937	OmicronBA2_24h	OmicronBA2_24h.3	31431.984979513	54	18	0	FALSE	0	Experiment 4
P40937	OmicronBA2_48h	OmicronBA2_48h.1	27237.5797681325	54	18	0	FALSE	0	Experiment 4
P40937	OmicronBA2_48h	OmicronBA2_48h.2	28245.9979426846	54	18	0	FALSE	0	Experiment 4
P40937	OmicronBA2_48h	OmicronBA2_48h.3	26196.8831691973	54	18	0	FALSE	0	Experiment 4
P40937	OmicronBA4_24h	OmicronBA4_24h.1	29329.2666478169	54	18	0	FALSE	0	Experiment 4
P40937	OmicronBA4_24h	OmicronBA4_24h.2	28688.346593304	54	17	0.0555555555555556	FALSE	0	Experiment 4
P40937	OmicronBA4_24h	OmicronBA4_24h.3	30918.5565042939	54	18	0	FALSE	0	Experiment 4
P40937	OmicronBA4_48h	OmicronBA4_48h.1	25398.673231372	54	18	0	FALSE	0	Experiment 4
P40937	OmicronBA4_48h	OmicronBA4_48h.2	23774.9864389295	54	18	0	FALSE	0	Experiment 4
P40937	OmicronBA4_48h	OmicronBA4_48h.3	26464.6343872233	54	18	0	FALSE	0	Experiment 4
P40937	OmicronBA5_24h	OmicronBA5_24h.1	23863.7769088321	54	18	0	FALSE	0	Experiment 4
P40937	OmicronBA5_24h	OmicronBA5_24h.2	27385.3082365134	54	18	0	FALSE	0	Experiment 4
P40937	OmicronBA5_24h	OmicronBA5_24h.3	26435.2262958383	54	18	0	FALSE	0	Experiment 4
P40937	OmicronBA5_48h	OmicronBA5_48h.1	24570.1858804831	54	18	0	FALSE	0	Experiment 4
P40937	OmicronBA5_48h	OmicronBA5_48h.2	19192.2768568548	54	17	0.0555555555555556	FALSE	0	Experiment 4
P40937	OmicronBA5_48h	OmicronBA5_48h.3	25888.7861258152	54	18	0	FALSE	0	Experiment 4
P40937	Delta_24h	Delta_24h.1	28090.2927586758	54	18	0	FALSE	0	Experiment 4
P40937	Delta_24h	Delta_24h.2	30465.4451862747	54	18	0	FALSE	0	Experiment 4
P40937	Delta_24h	Delta_24h.3	28285.0213392497	54	18	0	FALSE	0	Experiment 4
P40937	IC19_24h	IC19_24h.1	25397.5527146146	54	18	0	FALSE	0	Experiment 4
P40937	IC19_24h	IC19_24h.2	26576.1697832996	54	18	0	FALSE	0	Experiment 4
P40937	IC19_24h	IC19_24h.3	29298.7688492909	54	18	0	FALSE	0	Experiment 4
P40937	Mock_24h	Mock_24h.1	28154.3657080324	54	18	0	FALSE	0	Experiment 4
P40937	Mock_24h	Mock_24h.2	30726.5077193386	54	18	0	FALSE	0	Experiment 4
P40937	Mock_24h	Mock_24h.3	28839.8836667374	54	18	0	FALSE	0	Experiment 4
P40937	VIC_24h	VIC_24h.1	30348.8306356883	54	18	0	FALSE	0	Experiment 4
P40937	VIC_24h	VIC_24h.2	29993.7095736913	54	18	0	FALSE	0	Experiment 4
P40937	VIC_24h	VIC_24h.3	29645.9992127916	54	18	0	FALSE	0	Experiment 4
P40938	Alpha_24h	Alpha_24h.1	18473.2127501493	45	15	0	FALSE	0	Experiment 4
P40938	Alpha_24h	Alpha_24h.2	16230.5735971242	45	15	0	FALSE	0	Experiment 4
P40938	Alpha_24h	Alpha_24h.3	16451.2653721875	45	15	0	FALSE	0	Experiment 4
P40938	OmicronBA1_24h	OmicronBA1_24h.1	16223.7018397909	45	14	0.0666666666666667	FALSE	0	Experiment 4
P40938	OmicronBA1_24h	OmicronBA1_24h.2	17352.8357253035	45	15	0	FALSE	0	Experiment 4
P40938	OmicronBA1_24h	OmicronBA1_24h.3	17190.5168893806	45	15	0	FALSE	0	Experiment 4
P40938	OmicronBA1_48h	OmicronBA1_48h.1	12871.523893669	45	14	0.0666666666666667	FALSE	0	Experiment 4
P40938	OmicronBA1_48h	OmicronBA1_48h.2	14544.0477653344	45	15	0	FALSE	0	Experiment 4
P40938	OmicronBA1_48h	OmicronBA1_48h.3	18259.1610855638	45	15	0	FALSE	0	Experiment 4
P40938	OmicronBA2_24h	OmicronBA2_24h.1	13089.9129420713	45	15	0	FALSE	0	Experiment 4
P40938	OmicronBA2_24h	OmicronBA2_24h.2	15284.2698319651	45	15	0	FALSE	0	Experiment 4
P40938	OmicronBA2_24h	OmicronBA2_24h.3	11370.8484846285	45	14	0.0666666666666667	FALSE	0	Experiment 4
P40938	OmicronBA2_48h	OmicronBA2_48h.1	15988.5897921238	45	15	0	FALSE	0	Experiment 4
P40938	OmicronBA2_48h	OmicronBA2_48h.2	15026.5005555627	45	14	0.0666666666666667	FALSE	0	Experiment 4
P40938	OmicronBA2_48h	OmicronBA2_48h.3	14157.0563207709	45	15	0	FALSE	0	Experiment 4
P40938	OmicronBA4_24h	OmicronBA4_24h.1	15643.5816765648	45	14	0.0666666666666667	FALSE	0	Experiment 4
P40938	OmicronBA4_24h	OmicronBA4_24h.2	22095.1531938224	45	14	0.0666666666666667	FALSE	0	Experiment 4
P40938	OmicronBA4_24h	OmicronBA4_24h.3	16514.3536120037	45	15	0	FALSE	0	Experiment 4
P40938	OmicronBA4_48h	OmicronBA4_48h.1	18384.2050603472	45	15	0	FALSE	0	Experiment 4
P40938	OmicronBA4_48h	OmicronBA4_48h.2	14855.8814252152	45	14	0.0666666666666667	FALSE	0	Experiment 4
P40938	OmicronBA4_48h	OmicronBA4_48h.3	20752.2476384246	45	14	0.0666666666666667	FALSE	0	Experiment 4
P40938	OmicronBA5_24h	OmicronBA5_24h.1	15840.8314682784	45	15	0	FALSE	0	Experiment 4
P40938	OmicronBA5_24h	OmicronBA5_24h.2	21055.7168094792	45	15	0	FALSE	0	Experiment 4
P40938	OmicronBA5_24h	OmicronBA5_24h.3	17669.8025619686	45	15	0	FALSE	0	Experiment 4
P40938	OmicronBA5_48h	OmicronBA5_48h.1	15322.8602226544	45	15	0	FALSE	0	Experiment 4
P40938	OmicronBA5_48h	OmicronBA5_48h.2	14996.3502668074	45	14	0.0666666666666667	FALSE	0	Experiment 4
P40938	OmicronBA5_48h	OmicronBA5_48h.3	16495.085533074	45	15	0	FALSE	0	Experiment 4
P40938	Delta_24h	Delta_24h.1	17319.2028692586	45	15	0	FALSE	0	Experiment 4
P40938	Delta_24h	Delta_24h.2	16053.9375211588	45	15	0	FALSE	0	Experiment 4
P40938	Delta_24h	Delta_24h.3	14008.2121645508	45	15	0	FALSE	0	Experiment 4
P40938	IC19_24h	IC19_24h.1	14964.6250961762	45	15	0	FALSE	0	Experiment 4
P40938	IC19_24h	IC19_24h.2	12651.0090219757	45	14	0.0666666666666667	FALSE	0	Experiment 4
P40938	IC19_24h	IC19_24h.3	10983.8029074138	45	13	0.133333333333333	FALSE	0	Experiment 4
P40938	Mock_24h	Mock_24h.1	15461.6071973995	45	15	0	FALSE	0	Experiment 4
P40938	Mock_24h	Mock_24h.2	19692.5896820608	45	15	0	FALSE	0	Experiment 4
P40938	Mock_24h	Mock_24h.3	17681.3733167414	45	14	0.0666666666666667	FALSE	0	Experiment 4
P40938	VIC_24h	VIC_24h.1	16682.2830710303	45	15	0	FALSE	0	Experiment 4
P40938	VIC_24h	VIC_24h.2	12832.9349195998	45	15	0	FALSE	0	Experiment 4
P40938	VIC_24h	VIC_24h.3	14851.1120986552	45	15	0	FALSE	0	Experiment 4
P40939	Alpha_24h	Alpha_24h.1	184954.26533877	207	69	0	FALSE	0	Experiment 4
P40939	Alpha_24h	Alpha_24h.2	192536.011746454	207	68	0.0144927536231884	FALSE	0	Experiment 4
P40939	Alpha_24h	Alpha_24h.3	184445.736710701	207	68	0.0144927536231884	FALSE	0	Experiment 4
P40939	OmicronBA1_24h	OmicronBA1_24h.1	174401.614705217	207	67	0.0289855072463768	FALSE	0	Experiment 4
P40939	OmicronBA1_24h	OmicronBA1_24h.2	188745.253427913	207	68	0.0144927536231884	FALSE	0	Experiment 4
P40939	OmicronBA1_24h	OmicronBA1_24h.3	190932.028643737	207	68	0.0144927536231884	FALSE	0	Experiment 4
P40939	OmicronBA1_48h	OmicronBA1_48h.1	190864.205204133	207	69	0	FALSE	0	Experiment 4
P40939	OmicronBA1_48h	OmicronBA1_48h.2	176042.477951037	207	69	0	FALSE	0	Experiment 4
P40939	OmicronBA1_48h	OmicronBA1_48h.3	185334.172790874	207	69	0	FALSE	0	Experiment 4
P40939	OmicronBA2_24h	OmicronBA2_24h.1	177352.18581721	207	68	0.0144927536231884	FALSE	0	Experiment 4
P40939	OmicronBA2_24h	OmicronBA2_24h.2	180719.206561559	207	67	0.0289855072463768	FALSE	0	Experiment 4
P40939	OmicronBA2_24h	OmicronBA2_24h.3	171179.066319682	207	69	0	FALSE	0	Experiment 4
P40939	OmicronBA2_48h	OmicronBA2_48h.1	178782.017388133	207	69	0	FALSE	0	Experiment 4
P40939	OmicronBA2_48h	OmicronBA2_48h.2	169939.60435586	207	69	0	FALSE	0	Experiment 4
P40939	OmicronBA2_48h	OmicronBA2_48h.3	187112.51069379	207	68	0.0144927536231884	FALSE	0	Experiment 4
P40939	OmicronBA4_24h	OmicronBA4_24h.1	191113.79414727	207	69	0	FALSE	0	Experiment 4
P40939	OmicronBA4_24h	OmicronBA4_24h.2	172841.18956788	207	69	0	FALSE	0	Experiment 4
P40939	OmicronBA4_24h	OmicronBA4_24h.3	187630.209471955	207	68	0.0144927536231884	FALSE	0	Experiment 4
P40939	OmicronBA4_48h	OmicronBA4_48h.1	182126.968115884	207	68	0.0144927536231884	FALSE	0	Experiment 4
P40939	OmicronBA4_48h	OmicronBA4_48h.2	194894.107527929	207	67	0.0289855072463768	FALSE	0	Experiment 4
P40939	OmicronBA4_48h	OmicronBA4_48h.3	177689.709614672	207	68	0.0144927536231884	FALSE	0	Experiment 4
P40939	OmicronBA5_24h	OmicronBA5_24h.1	192959.355356209	207	68	0.0144927536231884	FALSE	0	Experiment 4
P40939	OmicronBA5_24h	OmicronBA5_24h.2	196792.762562328	207	68	0.0144927536231884	FALSE	0	Experiment 4
P40939	OmicronBA5_24h	OmicronBA5_24h.3	196463.028534868	207	67	0.0289855072463768	FALSE	0	Experiment 4
P40939	OmicronBA5_48h	OmicronBA5_48h.1	184120.69268133	207	67	0.0289855072463768	FALSE	0	Experiment 4
P40939	OmicronBA5_48h	OmicronBA5_48h.2	186961.435735176	207	69	0	FALSE	0	Experiment 4
P40939	OmicronBA5_48h	OmicronBA5_48h.3	191151.756983831	207	69	0	FALSE	0	Experiment 4
P40939	Delta_24h	Delta_24h.1	193980.737209401	207	68	0.0144927536231884	FALSE	0	Experiment 4
P40939	Delta_24h	Delta_24h.2	184570.140275769	207	68	0.0144927536231884	FALSE	0	Experiment 4
P40939	Delta_24h	Delta_24h.3	183198.231753037	207	69	0	FALSE	0	Experiment 4
P40939	IC19_24h	IC19_24h.1	186040.700310514	207	69	0	FALSE	0	Experiment 4
P40939	IC19_24h	IC19_24h.2	191023.431170404	207	68	0.0144927536231884	FALSE	0	Experiment 4
P40939	IC19_24h	IC19_24h.3	192700.92651693	207	69	0	FALSE	0	Experiment 4
P40939	Mock_24h	Mock_24h.1	187789.570856699	207	69	0	FALSE	0	Experiment 4
P40939	Mock_24h	Mock_24h.2	181714.020215073	207	68	0.0144927536231884	FALSE	0	Experiment 4
P40939	Mock_24h	Mock_24h.3	179839.345348508	207	68	0.0144927536231884	FALSE	0	Experiment 4
P40939	VIC_24h	VIC_24h.1	183989.962958035	207	68	0.0144927536231884	FALSE	0	Experiment 4
P40939	VIC_24h	VIC_24h.2	191331.747807449	207	69	0	FALSE	0	Experiment 4
P40939	VIC_24h	VIC_24h.3	190068.454753986	207	69	0	FALSE	0	Experiment 4
P41091	Alpha_24h	Alpha_24h.1	122828.443977962	126	42	0	FALSE	0	Experiment 4
P41091	Alpha_24h	Alpha_24h.2	135619.419636347	126	42	0	FALSE	0	Experiment 4
P41091	Alpha_24h	Alpha_24h.3	118202.2373984	126	42	0	FALSE	0	Experiment 4
P41091	OmicronBA1_24h	OmicronBA1_24h.1	134919.710348586	126	42	0	FALSE	0	Experiment 4
P41091	OmicronBA1_24h	OmicronBA1_24h.2	126411.850799942	126	42	0	FALSE	0	Experiment 4
P41091	OmicronBA1_24h	OmicronBA1_24h.3	116780.730108289	126	42	0	FALSE	0	Experiment 4
P41091	OmicronBA1_48h	OmicronBA1_48h.1	117648.382493737	126	42	0	FALSE	0	Experiment 4
P41091	OmicronBA1_48h	OmicronBA1_48h.2	127843.712518341	126	42	0	FALSE	0	Experiment 4
P41091	OmicronBA1_48h	OmicronBA1_48h.3	123901.601057245	126	42	0	FALSE	0	Experiment 4
P41091	OmicronBA2_24h	OmicronBA2_24h.1	113878.259497759	126	42	0	FALSE	0	Experiment 4
P41091	OmicronBA2_24h	OmicronBA2_24h.2	112839.997904547	126	42	0	FALSE	0	Experiment 4
P41091	OmicronBA2_24h	OmicronBA2_24h.3	113647.108428953	126	42	0	FALSE	0	Experiment 4
P41091	OmicronBA2_48h	OmicronBA2_48h.1	123537.498938059	126	42	0	FALSE	0	Experiment 4
P41091	OmicronBA2_48h	OmicronBA2_48h.2	128497.151413166	126	42	0	FALSE	0	Experiment 4
P41091	OmicronBA2_48h	OmicronBA2_48h.3	123561.231242071	126	42	0	FALSE	0	Experiment 4
P41091	OmicronBA4_24h	OmicronBA4_24h.1	111689.098850777	126	42	0	FALSE	0	Experiment 4
P41091	OmicronBA4_24h	OmicronBA4_24h.2	133339.403739321	126	42	0	FALSE	0	Experiment 4
P41091	OmicronBA4_24h	OmicronBA4_24h.3	115156.954016555	126	42	0	FALSE	0	Experiment 4
P41091	OmicronBA4_48h	OmicronBA4_48h.1	131035.640622382	126	42	0	FALSE	0	Experiment 4
P41091	OmicronBA4_48h	OmicronBA4_48h.2	117142.388711045	126	41	0.0238095238095238	FALSE	0	Experiment 4
P41091	OmicronBA4_48h	OmicronBA4_48h.3	127670.249462363	126	42	0	FALSE	0	Experiment 4
P41091	OmicronBA5_24h	OmicronBA5_24h.1	121187.001078239	126	42	0	FALSE	0	Experiment 4
P41091	OmicronBA5_24h	OmicronBA5_24h.2	120489.923622317	126	42	0	FALSE	0	Experiment 4
P41091	OmicronBA5_24h	OmicronBA5_24h.3	110021.903030376	126	42	0	FALSE	0	Experiment 4
P41091	OmicronBA5_48h	OmicronBA5_48h.1	117250.25442269	126	41	0.0238095238095238	FALSE	0	Experiment 4
P41091	OmicronBA5_48h	OmicronBA5_48h.2	125641.222244067	126	42	0	FALSE	0	Experiment 4
P41091	OmicronBA5_48h	OmicronBA5_48h.3	124186.785967573	126	42	0	FALSE	0	Experiment 4
P41091	Delta_24h	Delta_24h.1	123240.352647598	126	42	0	FALSE	0	Experiment 4
P41091	Delta_24h	Delta_24h.2	112118.033512155	126	42	0	FALSE	0	Experiment 4
P41091	Delta_24h	Delta_24h.3	119064.731564808	126	42	0	FALSE	0	Experiment 4
P41091	IC19_24h	IC19_24h.1	120523.172456433	126	42	0	FALSE	0	Experiment 4
P41091	IC19_24h	IC19_24h.2	119509.202136851	126	42	0	FALSE	0	Experiment 4
P41091	IC19_24h	IC19_24h.3	114935.108409412	126	42	0	FALSE	0	Experiment 4
P41091	Mock_24h	Mock_24h.1	123998.41631107	126	42	0	FALSE	0	Experiment 4
P41091	Mock_24h	Mock_24h.2	121198.816318552	126	42	0	FALSE	0	Experiment 4
P41091	Mock_24h	Mock_24h.3	118148.914449254	126	42	0	FALSE	0	Experiment 4
P41091	VIC_24h	VIC_24h.1	137245.91781285	126	42	0	FALSE	0	Experiment 4
P41091	VIC_24h	VIC_24h.2	113123.515152617	126	42	0	FALSE	0	Experiment 4
P41091	VIC_24h	VIC_24h.3	127673.073394727	126	42	0	FALSE	0	Experiment 4
P41134	Alpha_24h	Alpha_24h.1	277.697398620165	3	1	0	FALSE	0	Experiment 4
P41134	Alpha_24h	Alpha_24h.2	1717.97802734374	3	1	0	FALSE	0	Experiment 4
P41134	Alpha_24h	Alpha_24h.3	1334.70628481806	3	1	0	FALSE	0	Experiment 4
P41134	OmicronBA1_24h	OmicronBA1_24h.1	6306.51171722037	3	1	0	FALSE	0	Experiment 4
P41134	OmicronBA1_24h	OmicronBA1_24h.2	8335.99254695172	3	1	0	FALSE	0	Experiment 4
P41134	OmicronBA1_24h	OmicronBA1_24h.3	6560.3425614389	3	1	0	FALSE	0	Experiment 4
P41134	OmicronBA1_48h	OmicronBA1_48h.1	2028.67651769054	3	1	0	FALSE	0	Experiment 4
P41134	OmicronBA1_48h	OmicronBA1_48h.3	388.795236675864	3	1	0	FALSE	0	Experiment 4
P41134	OmicronBA2_24h	OmicronBA2_24h.1	7967.92072753766	3	1	0	FALSE	0	Experiment 4
P41134	OmicronBA2_24h	OmicronBA2_24h.2	2125.50232609083	3	1	0	FALSE	0	Experiment 4
P41134	OmicronBA2_24h	OmicronBA2_24h.3	3836.74908924109	3	1	0	FALSE	0	Experiment 4
P41134	OmicronBA2_48h	OmicronBA2_48h.1	1007.91918965616	3	1	0	FALSE	0	Experiment 4
P41134	OmicronBA2_48h	OmicronBA2_48h.2	4115.29384292329	3	1	0	FALSE	0	Experiment 4
P41134	OmicronBA2_48h	OmicronBA2_48h.3	1005.79375751835	3	1	0	FALSE	0	Experiment 4
P41134	OmicronBA4_24h	OmicronBA4_24h.1	4956.5727468929	3	1	0	FALSE	0	Experiment 4
P41134	OmicronBA4_24h	OmicronBA4_24h.2	5452.3304592512	3	1	0	FALSE	0	Experiment 4
P41134	OmicronBA4_24h	OmicronBA4_24h.3	4739.14037926453	3	1	0	FALSE	0	Experiment 4
P41134	OmicronBA4_48h	OmicronBA4_48h.1	690.71743470439	3	1	0	FALSE	0	Experiment 4
P41134	OmicronBA4_48h	OmicronBA4_48h.2	3135.2487284725	3	1	0	FALSE	0	Experiment 4
P41134	OmicronBA4_48h	OmicronBA4_48h.3	2011.10275390666	3	1	0	FALSE	0	Experiment 4
P41134	OmicronBA5_24h	OmicronBA5_24h.1	4742.22753867109	3	1	0	FALSE	0	Experiment 4
P41134	OmicronBA5_24h	OmicronBA5_24h.2	5145.82551035165	3	1	0	FALSE	0	Experiment 4
P41134	OmicronBA5_24h	OmicronBA5_24h.3	2298.71021739867	3	1	0	FALSE	0	Experiment 4
P41134	OmicronBA5_48h	OmicronBA5_48h.1	2200.29138309148	3	1	0	FALSE	0	Experiment 4
P41134	OmicronBA5_48h	OmicronBA5_48h.2	893.966168151512	3	1	0	FALSE	0	Experiment 4
P41134	Delta_24h	Delta_24h.1	810.859940492773	3	1	0	FALSE	0	Experiment 4
P41134	Delta_24h	Delta_24h.2	335.313136903939	3	1	0	FALSE	0	Experiment 4
P41134	Delta_24h	Delta_24h.3	1869.34787698544	3	1	0	FALSE	0	Experiment 4
P41134	IC19_24h	IC19_24h.1	1792.77069749574	3	1	0	FALSE	0	Experiment 4
P41134	IC19_24h	IC19_24h.2	721.80641549899	3	1	0	FALSE	0	Experiment 4
P41134	IC19_24h	IC19_24h.3	1439.0894850138	3	1	0	FALSE	0	Experiment 4
P41134	Mock_24h	Mock_24h.1	4839.90666869703	3	1	0	FALSE	0	Experiment 4
P41134	Mock_24h	Mock_24h.2	5398.25099765614	3	1	0	FALSE	0	Experiment 4
P41134	Mock_24h	Mock_24h.3	6899.43005034993	3	1	0	FALSE	0	Experiment 4
P41134	VIC_24h	VIC_24h.1	605.475873613027	3	1	0	FALSE	0	Experiment 4
P41134	VIC_24h	VIC_24h.2	1624.62470415455	3	1	0	FALSE	0	Experiment 4
P41134	VIC_24h	VIC_24h.3	328.220251922652	3	1	0	FALSE	0	Experiment 4
P41208	Alpha_24h	Alpha_24h.1	25972.8288298449	15	4	0.2	FALSE	0	Experiment 4
P41208	Alpha_24h	Alpha_24h.2	34258.2880345058	15	5	0	FALSE	0	Experiment 4
P41208	Alpha_24h	Alpha_24h.3	34442.7666659885	15	4	0.2	FALSE	0	Experiment 4
P41208	OmicronBA1_24h	OmicronBA1_24h.1	32904.1214269	15	5	0	FALSE	0	Experiment 4
P41208	OmicronBA1_24h	OmicronBA1_24h.2	29205.3516762575	15	5	0	FALSE	0	Experiment 4
P41208	OmicronBA1_24h	OmicronBA1_24h.3	43006.2863550787	15	5	0	FALSE	0	Experiment 4
P41208	OmicronBA1_48h	OmicronBA1_48h.1	23892.69207588	15	5	0	FALSE	0	Experiment 4
P41208	OmicronBA1_48h	OmicronBA1_48h.2	34830.0553974621	15	5	0	FALSE	0	Experiment 4
P41208	OmicronBA1_48h	OmicronBA1_48h.3	19714.7689760068	15	5	0	FALSE	0	Experiment 4
P41208	OmicronBA2_24h	OmicronBA2_24h.1	42469.4206293154	15	5	0	FALSE	0	Experiment 4
P41208	OmicronBA2_24h	OmicronBA2_24h.2	40588.1602213872	15	5	0	FALSE	0	Experiment 4
P41208	OmicronBA2_24h	OmicronBA2_24h.3	37759.4215341507	15	5	0	FALSE	0	Experiment 4
P41208	OmicronBA2_48h	OmicronBA2_48h.1	27302.7180771815	15	4	0.2	FALSE	0	Experiment 4
P41208	OmicronBA2_48h	OmicronBA2_48h.2	33555.1663684992	15	5	0	FALSE	0	Experiment 4
P41208	OmicronBA2_48h	OmicronBA2_48h.3	30107.9653285212	15	5	0	FALSE	0	Experiment 4
P41208	OmicronBA4_24h	OmicronBA4_24h.1	41639.098462886	15	5	0	FALSE	0	Experiment 4
P41208	OmicronBA4_24h	OmicronBA4_24h.2	38235.6700524131	15	5	0	FALSE	0	Experiment 4
P41208	OmicronBA4_24h	OmicronBA4_24h.3	35985.5673760952	15	5	0	FALSE	0	Experiment 4
P41208	OmicronBA4_48h	OmicronBA4_48h.1	39896.594819211	15	5	0	FALSE	0	Experiment 4
P41208	OmicronBA4_48h	OmicronBA4_48h.2	33906.2549185592	15	5	0	FALSE	0	Experiment 4
P41208	OmicronBA4_48h	OmicronBA4_48h.3	34330.6027939132	15	5	0	FALSE	0	Experiment 4
P41208	OmicronBA5_24h	OmicronBA5_24h.1	32538.8171596373	15	4	0.2	FALSE	0	Experiment 4
P41208	OmicronBA5_24h	OmicronBA5_24h.2	35372.4979920389	15	5	0	FALSE	0	Experiment 4
P41208	OmicronBA5_24h	OmicronBA5_24h.3	39223.6987289707	15	5	0	FALSE	0	Experiment 4
P41208	OmicronBA5_48h	OmicronBA5_48h.1	36447.985884576	15	5	0	FALSE	0	Experiment 4
P41208	OmicronBA5_48h	OmicronBA5_48h.2	26283.8866208278	15	5	0	FALSE	0	Experiment 4
P41208	OmicronBA5_48h	OmicronBA5_48h.3	32406.3800026055	15	5	0	FALSE	0	Experiment 4
P41208	Delta_24h	Delta_24h.1	24654.1482945485	15	5	0	FALSE	0	Experiment 4
P41208	Delta_24h	Delta_24h.2	36448.6594083184	15	5	0	FALSE	0	Experiment 4
P41208	Delta_24h	Delta_24h.3	28470.4430745559	15	5	0	FALSE	0	Experiment 4
P41208	IC19_24h	IC19_24h.1	33046.6693881979	15	4	0.2	FALSE	0	Experiment 4
P41208	IC19_24h	IC19_24h.2	41105.9282408218	15	5	0	FALSE	0	Experiment 4
P41208	IC19_24h	IC19_24h.3	36523.0596534481	15	5	0	FALSE	0	Experiment 4
P41208	Mock_24h	Mock_24h.1	45783.2640863169	15	5	0	FALSE	0	Experiment 4
P41208	Mock_24h	Mock_24h.2	45811.8610550076	15	5	0	FALSE	0	Experiment 4
P41208	Mock_24h	Mock_24h.3	38534.507204949	15	5	0	FALSE	0	Experiment 4
P41208	VIC_24h	VIC_24h.1	31536.3191014753	15	4	0.2	FALSE	0	Experiment 4
P41208	VIC_24h	VIC_24h.2	34618.4583070337	15	4	0.2	FALSE	0	Experiment 4
P41208	VIC_24h	VIC_24h.3	27711.6946668196	15	5	0	FALSE	0	Experiment 4
P41212	Alpha_24h	Alpha_24h.1	10895.2555068595	21	5	0.285714285714286	FALSE	0	Experiment 4
P41212	Alpha_24h	Alpha_24h.2	12178.2931326127	21	7	0	FALSE	0	Experiment 4
P41212	Alpha_24h	Alpha_24h.3	9893.22270099886	21	6	0.142857142857143	FALSE	0	Experiment 4
P41212	OmicronBA1_24h	OmicronBA1_24h.1	10874.9595700849	21	6	0.142857142857143	FALSE	0	Experiment 4
P41212	OmicronBA1_24h	OmicronBA1_24h.2	16320.4185692925	21	5	0.285714285714286	FALSE	0	Experiment 4
P41212	OmicronBA1_24h	OmicronBA1_24h.3	13082.8947684381	21	6	0.142857142857143	FALSE	0	Experiment 4
P41212	OmicronBA1_48h	OmicronBA1_48h.1	8858.68047523576	21	6	0.142857142857143	FALSE	0	Experiment 4
P41212	OmicronBA1_48h	OmicronBA1_48h.2	14075.7301183273	21	5	0.285714285714286	FALSE	0	Experiment 4
P41212	OmicronBA1_48h	OmicronBA1_48h.3	7939.58789048602	21	3	0.571428571428571	TRUE	0	Experiment 4
P41212	OmicronBA2_24h	OmicronBA2_24h.1	14383.1359750131	21	5	0.285714285714286	FALSE	0	Experiment 4
P41212	OmicronBA2_24h	OmicronBA2_24h.2	17002.0375059047	21	6	0.142857142857143	FALSE	0	Experiment 4
P41212	OmicronBA2_24h	OmicronBA2_24h.3	10850.2846237465	21	6	0.142857142857143	FALSE	0	Experiment 4
P41212	OmicronBA2_48h	OmicronBA2_48h.1	11093.2878660052	21	5	0.285714285714286	FALSE	0	Experiment 4
P41212	OmicronBA2_48h	OmicronBA2_48h.2	14939.14449517	21	6	0.142857142857143	FALSE	0	Experiment 4
P41212	OmicronBA2_48h	OmicronBA2_48h.3	9419.06392061148	21	4	0.428571428571429	FALSE	0	Experiment 4
P41212	OmicronBA4_24h	OmicronBA4_24h.1	13132.4213224161	21	5	0.285714285714286	FALSE	0	Experiment 4
P41212	OmicronBA4_24h	OmicronBA4_24h.2	11847.7637530101	21	7	0	FALSE	0	Experiment 4
P41212	OmicronBA4_24h	OmicronBA4_24h.3	11095.2600683935	21	6	0.142857142857143	FALSE	0	Experiment 4
P41212	OmicronBA4_48h	OmicronBA4_48h.1	9449.55560390612	21	6	0.142857142857143	FALSE	0	Experiment 4
P41212	OmicronBA4_48h	OmicronBA4_48h.2	11293.4689832864	21	5	0.285714285714286	FALSE	0	Experiment 4
P41212	OmicronBA4_48h	OmicronBA4_48h.3	12599.3494579404	21	4	0.428571428571429	FALSE	0	Experiment 4
P41212	OmicronBA5_24h	OmicronBA5_24h.1	11627.9396716837	21	5	0.285714285714286	FALSE	0	Experiment 4
P41212	OmicronBA5_24h	OmicronBA5_24h.2	9873.14022785969	21	5	0.285714285714286	FALSE	0	Experiment 4
P41212	OmicronBA5_24h	OmicronBA5_24h.3	10354.1329623634	21	5	0.285714285714286	FALSE	0	Experiment 4
P41212	OmicronBA5_48h	OmicronBA5_48h.1	9713.58242695433	21	6	0.142857142857143	FALSE	0	Experiment 4
P41212	OmicronBA5_48h	OmicronBA5_48h.2	14499.8143541571	21	5	0.285714285714286	FALSE	0	Experiment 4
P41212	OmicronBA5_48h	OmicronBA5_48h.3	9617.70958404701	21	5	0.285714285714286	FALSE	0	Experiment 4
P41212	Delta_24h	Delta_24h.1	9339.47534696908	21	7	0	FALSE	0	Experiment 4
P41212	Delta_24h	Delta_24h.2	9351.11788571933	21	6	0.142857142857143	FALSE	0	Experiment 4
P41212	Delta_24h	Delta_24h.3	9970.30416607518	21	6	0.142857142857143	FALSE	0	Experiment 4
P41212	IC19_24h	IC19_24h.1	13572.6362339072	21	5	0.285714285714286	FALSE	0	Experiment 4
P41212	IC19_24h	IC19_24h.2	5514.56045613378	21	4	0.428571428571429	FALSE	0	Experiment 4
P41212	IC19_24h	IC19_24h.3	11712.4789152406	21	5	0.285714285714286	FALSE	0	Experiment 4
P41212	Mock_24h	Mock_24h.1	13369.6934595746	21	6	0.142857142857143	FALSE	0	Experiment 4
P41212	Mock_24h	Mock_24h.2	12520.7276686783	21	5	0.285714285714286	FALSE	0	Experiment 4
P41212	Mock_24h	Mock_24h.3	13777.0593078623	21	5	0.285714285714286	FALSE	0	Experiment 4
P41212	VIC_24h	VIC_24h.1	8315.85057095075	21	5	0.285714285714286	FALSE	0	Experiment 4
P41212	VIC_24h	VIC_24h.2	8158.73815328138	21	5	0.285714285714286	FALSE	0	Experiment 4
P41212	VIC_24h	VIC_24h.3	8025.02652524741	21	5	0.285714285714286	FALSE	0	Experiment 4
P41214	Alpha_24h	Alpha_24h.1	14233.1623577786	33	10	0.0909090909090909	FALSE	0	Experiment 4
P41214	Alpha_24h	Alpha_24h.2	13409.227869737	33	10	0.0909090909090909	FALSE	0	Experiment 4
P41214	Alpha_24h	Alpha_24h.3	17161.7491964637	33	10	0.0909090909090909	FALSE	0	Experiment 4
P41214	OmicronBA1_24h	OmicronBA1_24h.1	13440.8128346024	33	10	0.0909090909090909	FALSE	0	Experiment 4
P41214	OmicronBA1_24h	OmicronBA1_24h.2	11796.5422777398	33	10	0.0909090909090909	FALSE	0	Experiment 4
P41214	OmicronBA1_24h	OmicronBA1_24h.3	16836.3685870068	33	10	0.0909090909090909	FALSE	0	Experiment 4
P41214	OmicronBA1_48h	OmicronBA1_48h.1	17263.134306038	33	10	0.0909090909090909	FALSE	0	Experiment 4
P41214	OmicronBA1_48h	OmicronBA1_48h.2	19177.5205369367	33	10	0.0909090909090909	FALSE	0	Experiment 4
P41214	OmicronBA1_48h	OmicronBA1_48h.3	14575.298925954	33	10	0.0909090909090909	FALSE	0	Experiment 4
P41214	OmicronBA2_24h	OmicronBA2_24h.1	17299.8806130955	33	11	0	FALSE	0	Experiment 4
P41214	OmicronBA2_24h	OmicronBA2_24h.2	17577.0624936394	33	10	0.0909090909090909	FALSE	0	Experiment 4
P41214	OmicronBA2_24h	OmicronBA2_24h.3	19069.1074502171	33	11	0	FALSE	0	Experiment 4
P41214	OmicronBA2_48h	OmicronBA2_48h.1	15849.2847452357	33	10	0.0909090909090909	FALSE	0	Experiment 4
P41214	OmicronBA2_48h	OmicronBA2_48h.2	17357.3632303786	33	10	0.0909090909090909	FALSE	0	Experiment 4
P41214	OmicronBA2_48h	OmicronBA2_48h.3	11135.1948484808	33	10	0.0909090909090909	FALSE	0	Experiment 4
P41214	OmicronBA4_24h	OmicronBA4_24h.1	14989.2401014618	33	10	0.0909090909090909	FALSE	0	Experiment 4
P41214	OmicronBA4_24h	OmicronBA4_24h.2	21244.2061284367	33	10	0.0909090909090909	FALSE	0	Experiment 4
P41214	OmicronBA4_24h	OmicronBA4_24h.3	15868.3150510441	33	10	0.0909090909090909	FALSE	0	Experiment 4
P41214	OmicronBA4_48h	OmicronBA4_48h.1	17452.3911987289	33	10	0.0909090909090909	FALSE	0	Experiment 4
P41214	OmicronBA4_48h	OmicronBA4_48h.2	16376.2694895134	33	10	0.0909090909090909	FALSE	0	Experiment 4
P41214	OmicronBA4_48h	OmicronBA4_48h.3	13496.460066394	33	10	0.0909090909090909	FALSE	0	Experiment 4
P41214	OmicronBA5_24h	OmicronBA5_24h.1	14038.7078749966	33	10	0.0909090909090909	FALSE	0	Experiment 4
P41214	OmicronBA5_24h	OmicronBA5_24h.2	16209.8168664361	33	10	0.0909090909090909	FALSE	0	Experiment 4
P41214	OmicronBA5_24h	OmicronBA5_24h.3	16264.5597456337	33	10	0.0909090909090909	FALSE	0	Experiment 4
P41214	OmicronBA5_48h	OmicronBA5_48h.1	18058.2114500494	33	11	0	FALSE	0	Experiment 4
P41214	OmicronBA5_48h	OmicronBA5_48h.2	16793.3883994331	33	10	0.0909090909090909	FALSE	0	Experiment 4
P41214	OmicronBA5_48h	OmicronBA5_48h.3	17458.633368098	33	10	0.0909090909090909	FALSE	0	Experiment 4
P41214	Delta_24h	Delta_24h.1	19043.0210928217	33	10	0.0909090909090909	FALSE	0	Experiment 4
P41214	Delta_24h	Delta_24h.2	17317.2062092601	33	10	0.0909090909090909	FALSE	0	Experiment 4
P41214	Delta_24h	Delta_24h.3	17794.6474296258	33	10	0.0909090909090909	FALSE	0	Experiment 4
P41214	IC19_24h	IC19_24h.1	15929.5970252593	33	10	0.0909090909090909	FALSE	0	Experiment 4
P41214	IC19_24h	IC19_24h.2	15710.1872535644	33	10	0.0909090909090909	FALSE	0	Experiment 4
P41214	IC19_24h	IC19_24h.3	15983.7792196955	33	10	0.0909090909090909	FALSE	0	Experiment 4
P41214	Mock_24h	Mock_24h.1	17163.535065056	33	10	0.0909090909090909	FALSE	0	Experiment 4
P41214	Mock_24h	Mock_24h.2	15209.2996712676	33	9	0.181818181818182	FALSE	0	Experiment 4
P41214	Mock_24h	Mock_24h.3	15741.1265929656	33	10	0.0909090909090909	FALSE	0	Experiment 4
P41214	VIC_24h	VIC_24h.1	16330.0404464993	33	11	0	FALSE	0	Experiment 4
P41214	VIC_24h	VIC_24h.2	16329.8030068012	33	10	0.0909090909090909	FALSE	0	Experiment 4
P41214	VIC_24h	VIC_24h.3	15856.2286714629	33	10	0.0909090909090909	FALSE	0	Experiment 4
P41223	Alpha_24h	Alpha_24h.1	29546.238084905	39	12	0.0769230769230769	FALSE	0	Experiment 4
P41223	Alpha_24h	Alpha_24h.2	28292.2022185036	39	13	0	FALSE	0	Experiment 4
P41223	Alpha_24h	Alpha_24h.3	34599.77296498	39	12	0.0769230769230769	FALSE	0	Experiment 4
P41223	OmicronBA1_24h	OmicronBA1_24h.1	34401.8945766271	39	13	0	FALSE	0	Experiment 4
P41223	OmicronBA1_24h	OmicronBA1_24h.2	34795.292805781	39	13	0	FALSE	0	Experiment 4
P41223	OmicronBA1_24h	OmicronBA1_24h.3	33141.3904389933	39	12	0.0769230769230769	FALSE	0	Experiment 4
P41223	OmicronBA1_48h	OmicronBA1_48h.1	27514.1568769982	39	12	0.0769230769230769	FALSE	0	Experiment 4
P41223	OmicronBA1_48h	OmicronBA1_48h.2	28291.4355086398	39	13	0	FALSE	0	Experiment 4
P41223	OmicronBA1_48h	OmicronBA1_48h.3	26676.5183889709	39	12	0.0769230769230769	FALSE	0	Experiment 4
P41223	OmicronBA2_24h	OmicronBA2_24h.1	38290.4771014753	39	13	0	FALSE	0	Experiment 4
P41223	OmicronBA2_24h	OmicronBA2_24h.2	37886.4830533832	39	13	0	FALSE	0	Experiment 4
P41223	OmicronBA2_24h	OmicronBA2_24h.3	37303.6678757582	39	12	0.0769230769230769	FALSE	0	Experiment 4
P41223	OmicronBA2_48h	OmicronBA2_48h.1	30117.3737477389	39	13	0	FALSE	0	Experiment 4
P41223	OmicronBA2_48h	OmicronBA2_48h.2	37090.1588587195	39	12	0.0769230769230769	FALSE	0	Experiment 4
P41223	OmicronBA2_48h	OmicronBA2_48h.3	27434.7280486102	39	13	0	FALSE	0	Experiment 4
P41223	OmicronBA4_24h	OmicronBA4_24h.1	33355.5775055798	39	12	0.0769230769230769	FALSE	0	Experiment 4
P41223	OmicronBA4_24h	OmicronBA4_24h.2	39169.6472837185	39	12	0.0769230769230769	FALSE	0	Experiment 4
P41223	OmicronBA4_24h	OmicronBA4_24h.3	34190.8751725972	39	11	0.153846153846154	FALSE	0	Experiment 4
P41223	OmicronBA4_48h	OmicronBA4_48h.1	36684.1016534835	39	13	0	FALSE	0	Experiment 4
P41223	OmicronBA4_48h	OmicronBA4_48h.2	32668.5319985444	39	13	0	FALSE	0	Experiment 4
P41223	OmicronBA4_48h	OmicronBA4_48h.3	34246.1021921715	39	13	0	FALSE	0	Experiment 4
P41223	OmicronBA5_24h	OmicronBA5_24h.1	36205.162650945	39	12	0.0769230769230769	FALSE	0	Experiment 4
P41223	OmicronBA5_24h	OmicronBA5_24h.2	29858.7563264741	39	13	0	FALSE	0	Experiment 4
P41223	OmicronBA5_24h	OmicronBA5_24h.3	32135.2843930572	39	12	0.0769230769230769	FALSE	0	Experiment 4
P41223	OmicronBA5_48h	OmicronBA5_48h.1	30630.1259512366	39	11	0.153846153846154	FALSE	0	Experiment 4
P41223	OmicronBA5_48h	OmicronBA5_48h.2	27869.2509658182	39	13	0	FALSE	0	Experiment 4
P41223	OmicronBA5_48h	OmicronBA5_48h.3	35231.977710713	39	13	0	FALSE	0	Experiment 4
P41223	Delta_24h	Delta_24h.1	31045.6195405984	39	12	0.0769230769230769	FALSE	0	Experiment 4
P41223	Delta_24h	Delta_24h.2	30397.8790138365	39	12	0.0769230769230769	FALSE	0	Experiment 4
P41223	Delta_24h	Delta_24h.3	31916.3365178173	39	12	0.0769230769230769	FALSE	0	Experiment 4
P41223	IC19_24h	IC19_24h.1	30018.6429860745	39	12	0.0769230769230769	FALSE	0	Experiment 4
P41223	IC19_24h	IC19_24h.2	29784.6383864052	39	13	0	FALSE	0	Experiment 4
P41223	IC19_24h	IC19_24h.3	31670.0878456817	39	13	0	FALSE	0	Experiment 4
P41223	Mock_24h	Mock_24h.1	38995.5577685149	39	12	0.0769230769230769	FALSE	0	Experiment 4
P41223	Mock_24h	Mock_24h.2	34029.4735272872	39	12	0.0769230769230769	FALSE	0	Experiment 4
P41223	Mock_24h	Mock_24h.3	36825.0687148448	39	13	0	FALSE	0	Experiment 4
P41223	VIC_24h	VIC_24h.1	29776.5872632608	39	13	0	FALSE	0	Experiment 4
P41223	VIC_24h	VIC_24h.2	30861.5198148406	39	12	0.0769230769230769	FALSE	0	Experiment 4
P41223	VIC_24h	VIC_24h.3	27464.4744414429	39	12	0.0769230769230769	FALSE	0	Experiment 4
P41227	Alpha_24h	Alpha_24h.1	37417.6431302883	60	20	0	FALSE	0	Experiment 4
P41227	Alpha_24h	Alpha_24h.2	38769.250954595	60	20	0	FALSE	0	Experiment 4
P41227	Alpha_24h	Alpha_24h.3	36627.911981435	60	20	0	FALSE	0	Experiment 4
P41227	OmicronBA1_24h	OmicronBA1_24h.1	37692.7677311272	60	20	0	FALSE	0	Experiment 4
P41227	OmicronBA1_24h	OmicronBA1_24h.2	38985.0224382137	60	20	0	FALSE	0	Experiment 4
P41227	OmicronBA1_24h	OmicronBA1_24h.3	34089.8913357848	60	20	0	FALSE	0	Experiment 4
P41227	OmicronBA1_48h	OmicronBA1_48h.1	35765.6727968655	60	20	0	FALSE	0	Experiment 4
P41227	OmicronBA1_48h	OmicronBA1_48h.2	34630.3344972	60	20	0	FALSE	0	Experiment 4
P41227	OmicronBA1_48h	OmicronBA1_48h.3	35436.0021831985	60	20	0	FALSE	0	Experiment 4
P41227	OmicronBA2_24h	OmicronBA2_24h.1	37552.7137104891	60	20	0	FALSE	0	Experiment 4
P41227	OmicronBA2_24h	OmicronBA2_24h.2	34387.4649078138	60	20	0	FALSE	0	Experiment 4
P41227	OmicronBA2_24h	OmicronBA2_24h.3	35595.3361378702	60	20	0	FALSE	0	Experiment 4
P41227	OmicronBA2_48h	OmicronBA2_48h.1	36591.7226870391	60	20	0	FALSE	0	Experiment 4
P41227	OmicronBA2_48h	OmicronBA2_48h.2	40322.8566322267	60	20	0	FALSE	0	Experiment 4
P41227	OmicronBA2_48h	OmicronBA2_48h.3	31923.4792323888	60	20	0	FALSE	0	Experiment 4
P41227	OmicronBA4_24h	OmicronBA4_24h.1	31366.4298426125	60	20	0	FALSE	0	Experiment 4
P41227	OmicronBA4_24h	OmicronBA4_24h.2	43350.1873205495	60	20	0	FALSE	0	Experiment 4
P41227	OmicronBA4_24h	OmicronBA4_24h.3	32830.2618475652	60	19	0.05	FALSE	0	Experiment 4
P41227	OmicronBA4_48h	OmicronBA4_48h.1	42770.5063765024	60	20	0	FALSE	0	Experiment 4
P41227	OmicronBA4_48h	OmicronBA4_48h.2	35541.0260396188	60	20	0	FALSE	0	Experiment 4
P41227	OmicronBA4_48h	OmicronBA4_48h.3	41454.8161515064	60	20	0	FALSE	0	Experiment 4
P41227	OmicronBA5_24h	OmicronBA5_24h.1	34758.0667109451	60	20	0	FALSE	0	Experiment 4
P41227	OmicronBA5_24h	OmicronBA5_24h.2	34825.4900483997	60	20	0	FALSE	0	Experiment 4
P41227	OmicronBA5_24h	OmicronBA5_24h.3	32361.881036902	60	20	0	FALSE	0	Experiment 4
P41227	OmicronBA5_48h	OmicronBA5_48h.1	29108.9508926839	60	19	0.05	FALSE	0	Experiment 4
P41227	OmicronBA5_48h	OmicronBA5_48h.2	35215.6302032382	60	20	0	FALSE	0	Experiment 4
P41227	OmicronBA5_48h	OmicronBA5_48h.3	41520.2691275405	60	20	0	FALSE	0	Experiment 4
P41227	Delta_24h	Delta_24h.1	33756.9515271418	60	20	0	FALSE	0	Experiment 4
P41227	Delta_24h	Delta_24h.2	36858.5194054181	60	20	0	FALSE	0	Experiment 4
P41227	Delta_24h	Delta_24h.3	33792.7802075248	60	20	0	FALSE	0	Experiment 4
P41227	IC19_24h	IC19_24h.1	34842.732730563	60	20	0	FALSE	0	Experiment 4
P41227	IC19_24h	IC19_24h.2	32932.215496809	60	20	0	FALSE	0	Experiment 4
P41227	IC19_24h	IC19_24h.3	33536.8013860692	60	20	0	FALSE	0	Experiment 4
P41227	Mock_24h	Mock_24h.1	35144.2304872844	60	20	0	FALSE	0	Experiment 4
P41227	Mock_24h	Mock_24h.2	34801.1051151189	60	20	0	FALSE	0	Experiment 4
P41227	Mock_24h	Mock_24h.3	36141.8567070566	60	20	0	FALSE	0	Experiment 4
P41227	VIC_24h	VIC_24h.1	35500.528317907	60	20	0	FALSE	0	Experiment 4
P41227	VIC_24h	VIC_24h.2	33451.0220222256	60	20	0	FALSE	0	Experiment 4
P41227	VIC_24h	VIC_24h.3	38666.0265343369	60	20	0	FALSE	0	Experiment 4
P41236	Alpha_24h	Alpha_24h.1	65291.7256292847	33	11	0	FALSE	0	Experiment 4
P41236	Alpha_24h	Alpha_24h.2	76932.9140625017	33	11	0	FALSE	0	Experiment 4
P41236	Alpha_24h	Alpha_24h.3	69286.5184476633	33	11	0	FALSE	0	Experiment 4
P41236	OmicronBA1_24h	OmicronBA1_24h.1	71845.5264661636	33	11	0	FALSE	0	Experiment 4
P41236	OmicronBA1_24h	OmicronBA1_24h.2	59148.2992748452	33	11	0	FALSE	0	Experiment 4
P41236	OmicronBA1_24h	OmicronBA1_24h.3	54786.3751099007	33	11	0	FALSE	0	Experiment 4
P41236	OmicronBA1_48h	OmicronBA1_48h.1	61042.6101390693	33	11	0	FALSE	0	Experiment 4
P41236	OmicronBA1_48h	OmicronBA1_48h.2	73818.6835979698	33	10	0.0909090909090909	FALSE	0	Experiment 4
P41236	OmicronBA1_48h	OmicronBA1_48h.3	54749.0120418415	33	11	0	FALSE	0	Experiment 4
P41236	OmicronBA2_24h	OmicronBA2_24h.1	68647.5235165605	33	11	0	FALSE	0	Experiment 4
P41236	OmicronBA2_24h	OmicronBA2_24h.2	68847.4302911298	33	11	0	FALSE	0	Experiment 4
P41236	OmicronBA2_24h	OmicronBA2_24h.3	65470.7764519996	33	11	0	FALSE	0	Experiment 4
P41236	OmicronBA2_48h	OmicronBA2_48h.1	60749.6182135177	33	10	0.0909090909090909	FALSE	0	Experiment 4
P41236	OmicronBA2_48h	OmicronBA2_48h.2	82252.7482402129	33	11	0	FALSE	0	Experiment 4
P41236	OmicronBA2_48h	OmicronBA2_48h.3	59047.3261821431	33	11	0	FALSE	0	Experiment 4
P41236	OmicronBA4_24h	OmicronBA4_24h.1	59354.5635128305	33	11	0	FALSE	0	Experiment 4
P41236	OmicronBA4_24h	OmicronBA4_24h.2	94408.3154693394	33	11	0	FALSE	0	Experiment 4
P41236	OmicronBA4_24h	OmicronBA4_24h.3	66207.7637079333	33	11	0	FALSE	0	Experiment 4
P41236	OmicronBA4_48h	OmicronBA4_48h.1	68894.4419699357	33	11	0	FALSE	0	Experiment 4
P41236	OmicronBA4_48h	OmicronBA4_48h.2	69357.7306726332	33	10	0.0909090909090909	FALSE	0	Experiment 4
P41236	OmicronBA4_48h	OmicronBA4_48h.3	71261.5260988886	33	11	0	FALSE	0	Experiment 4
P41236	OmicronBA5_24h	OmicronBA5_24h.1	64746.9983895131	33	11	0	FALSE	0	Experiment 4
P41236	OmicronBA5_24h	OmicronBA5_24h.2	57338.383619797	33	11	0	FALSE	0	Experiment 4
P41236	OmicronBA5_24h	OmicronBA5_24h.3	57023.3881250815	33	11	0	FALSE	0	Experiment 4
P41236	OmicronBA5_48h	OmicronBA5_48h.1	60539.7878271739	33	11	0	FALSE	0	Experiment 4
P41236	OmicronBA5_48h	OmicronBA5_48h.2	75398.6861225934	33	10	0.0909090909090909	FALSE	0	Experiment 4
P41236	OmicronBA5_48h	OmicronBA5_48h.3	59951.5064025534	33	11	0	FALSE	0	Experiment 4
P41236	Delta_24h	Delta_24h.1	63948.4357100675	33	10	0.0909090909090909	FALSE	0	Experiment 4
P41236	Delta_24h	Delta_24h.2	60380.4149910441	33	11	0	FALSE	0	Experiment 4
P41236	Delta_24h	Delta_24h.3	63850.0691616619	33	11	0	FALSE	0	Experiment 4
P41236	IC19_24h	IC19_24h.1	69491.9255082755	33	11	0	FALSE	0	Experiment 4
P41236	IC19_24h	IC19_24h.2	64556.5206879888	33	11	0	FALSE	0	Experiment 4
P41236	IC19_24h	IC19_24h.3	62917.7106117747	33	11	0	FALSE	0	Experiment 4
P41236	Mock_24h	Mock_24h.1	68046.41972656	33	11	0	FALSE	0	Experiment 4
P41236	Mock_24h	Mock_24h.2	57501.0263212649	33	11	0	FALSE	0	Experiment 4
P41236	Mock_24h	Mock_24h.3	66591.3925587224	33	11	0	FALSE	0	Experiment 4
P41236	VIC_24h	VIC_24h.1	70154.135695911	33	11	0	FALSE	0	Experiment 4
P41236	VIC_24h	VIC_24h.2	59297.3698851596	33	11	0	FALSE	0	Experiment 4
P41236	VIC_24h	VIC_24h.3	73097.7261404385	33	10	0.0909090909090909	FALSE	0	Experiment 4
P41240	Alpha_24h	Alpha_24h.1	39404.7525315923	69	23	0	FALSE	0	Experiment 4
P41240	Alpha_24h	Alpha_24h.2	34481.4202082702	69	22	0.0434782608695652	FALSE	0	Experiment 4
P41240	Alpha_24h	Alpha_24h.3	36535.498252854	69	23	0	FALSE	0	Experiment 4
P41240	OmicronBA1_24h	OmicronBA1_24h.1	33285.9818914143	69	23	0	FALSE	0	Experiment 4
P41240	OmicronBA1_24h	OmicronBA1_24h.2	35827.544230238	69	22	0.0434782608695652	FALSE	0	Experiment 4
P41240	OmicronBA1_24h	OmicronBA1_24h.3	36546.3553704313	69	22	0.0434782608695652	FALSE	0	Experiment 4
P41240	OmicronBA1_48h	OmicronBA1_48h.1	37938.7005797539	69	22	0.0434782608695652	FALSE	0	Experiment 4
P41240	OmicronBA1_48h	OmicronBA1_48h.2	36695.7027576435	69	22	0.0434782608695652	FALSE	0	Experiment 4
P41240	OmicronBA1_48h	OmicronBA1_48h.3	32994.6181611651	69	22	0.0434782608695652	FALSE	0	Experiment 4
P41240	OmicronBA2_24h	OmicronBA2_24h.1	36386.8763875946	69	23	0	FALSE	0	Experiment 4
P41240	OmicronBA2_24h	OmicronBA2_24h.2	38029.7310344674	69	22	0.0434782608695652	FALSE	0	Experiment 4
P41240	OmicronBA2_24h	OmicronBA2_24h.3	36975.664366741	69	22	0.0434782608695652	FALSE	0	Experiment 4
P41240	OmicronBA2_48h	OmicronBA2_48h.1	37437.366734746	69	22	0.0434782608695652	FALSE	0	Experiment 4
P41240	OmicronBA2_48h	OmicronBA2_48h.2	33756.5307660273	69	22	0.0434782608695652	FALSE	0	Experiment 4
P41240	OmicronBA2_48h	OmicronBA2_48h.3	32717.2635445267	69	22	0.0434782608695652	FALSE	0	Experiment 4
P41240	OmicronBA4_24h	OmicronBA4_24h.1	40070.6098167834	69	22	0.0434782608695652	FALSE	0	Experiment 4
P41240	OmicronBA4_24h	OmicronBA4_24h.2	32421.2042228333	69	23	0	FALSE	0	Experiment 4
P41240	OmicronBA4_24h	OmicronBA4_24h.3	35348.0937471446	69	22	0.0434782608695652	FALSE	0	Experiment 4
P41240	OmicronBA4_48h	OmicronBA4_48h.1	29529.4182238385	69	22	0.0434782608695652	FALSE	0	Experiment 4
P41240	OmicronBA4_48h	OmicronBA4_48h.2	35786.1759809638	69	22	0.0434782608695652	FALSE	0	Experiment 4
P41240	OmicronBA4_48h	OmicronBA4_48h.3	32904.2923303004	69	22	0.0434782608695652	FALSE	0	Experiment 4
P41240	OmicronBA5_24h	OmicronBA5_24h.1	34467.9413487688	69	22	0.0434782608695652	FALSE	0	Experiment 4
P41240	OmicronBA5_24h	OmicronBA5_24h.2	35511.716195558	69	22	0.0434782608695652	FALSE	0	Experiment 4
P41240	OmicronBA5_24h	OmicronBA5_24h.3	38991.5590104892	69	23	0	FALSE	0	Experiment 4
P41240	OmicronBA5_48h	OmicronBA5_48h.1	31935.9020840959	69	23	0	FALSE	0	Experiment 4
P41240	OmicronBA5_48h	OmicronBA5_48h.2	34174.7694531899	69	23	0	FALSE	0	Experiment 4
P41240	OmicronBA5_48h	OmicronBA5_48h.3	36666.7823807994	69	22	0.0434782608695652	FALSE	0	Experiment 4
P41240	Delta_24h	Delta_24h.1	36037.0238072017	69	22	0.0434782608695652	FALSE	0	Experiment 4
P41240	Delta_24h	Delta_24h.2	34430.8551481213	69	23	0	FALSE	0	Experiment 4
P41240	Delta_24h	Delta_24h.3	36698.2590671237	69	22	0.0434782608695652	FALSE	0	Experiment 4
P41240	IC19_24h	IC19_24h.1	36019.1860255694	69	23	0	FALSE	0	Experiment 4
P41240	IC19_24h	IC19_24h.2	37855.1657464138	69	22	0.0434782608695652	FALSE	0	Experiment 4
P41240	IC19_24h	IC19_24h.3	39974.3280351768	69	22	0.0434782608695652	FALSE	0	Experiment 4
P41240	Mock_24h	Mock_24h.1	34461.0951124892	69	23	0	FALSE	0	Experiment 4
P41240	Mock_24h	Mock_24h.2	35129.2184783609	69	22	0.0434782608695652	FALSE	0	Experiment 4
P41240	Mock_24h	Mock_24h.3	35484.907471287	69	22	0.0434782608695652	FALSE	0	Experiment 4
P41240	VIC_24h	VIC_24h.1	34371.7642551324	69	22	0.0434782608695652	FALSE	0	Experiment 4
P41240	VIC_24h	VIC_24h.2	38951.0940064649	69	22	0.0434782608695652	FALSE	0	Experiment 4
P41240	VIC_24h	VIC_24h.3	34391.9420771279	69	22	0.0434782608695652	FALSE	0	Experiment 4
P41250	Alpha_24h	Alpha_24h.1	73885.3009004721	225	74	0.0133333333333333	FALSE	0	Experiment 4
P41250	Alpha_24h	Alpha_24h.2	76172.6128609027	225	73	0.0266666666666666	FALSE	0	Experiment 4
P41250	Alpha_24h	Alpha_24h.3	76096.4356069484	225	75	0	FALSE	0	Experiment 4
P41250	OmicronBA1_24h	OmicronBA1_24h.1	69660.3332333607	225	73	0.0266666666666666	FALSE	0	Experiment 4
P41250	OmicronBA1_24h	OmicronBA1_24h.2	74393.8927638619	225	74	0.0133333333333333	FALSE	0	Experiment 4
P41250	OmicronBA1_24h	OmicronBA1_24h.3	77777.0280892778	225	75	0	FALSE	0	Experiment 4
P41250	OmicronBA1_48h	OmicronBA1_48h.1	77085.3569335812	225	74	0.0133333333333333	FALSE	0	Experiment 4
P41250	OmicronBA1_48h	OmicronBA1_48h.2	83057.0044677069	225	74	0.0133333333333333	FALSE	0	Experiment 4
P41250	OmicronBA1_48h	OmicronBA1_48h.3	77040.0954280562	225	75	0	FALSE	0	Experiment 4
P41250	OmicronBA2_24h	OmicronBA2_24h.1	73932.3108734813	225	75	0	FALSE	0	Experiment 4
P41250	OmicronBA2_24h	OmicronBA2_24h.2	76070.246040889	225	74	0.0133333333333333	FALSE	0	Experiment 4
P41250	OmicronBA2_24h	OmicronBA2_24h.3	75697.7546833082	225	75	0	FALSE	0	Experiment 4
P41250	OmicronBA2_48h	OmicronBA2_48h.1	83644.7248021377	225	74	0.0133333333333333	FALSE	0	Experiment 4
P41250	OmicronBA2_48h	OmicronBA2_48h.2	84398.1397716538	225	75	0	FALSE	0	Experiment 4
P41250	OmicronBA2_48h	OmicronBA2_48h.3	81026.2684195434	225	75	0	FALSE	0	Experiment 4
P41250	OmicronBA4_24h	OmicronBA4_24h.1	69400.059748095	225	73	0.0266666666666666	FALSE	0	Experiment 4
P41250	OmicronBA4_24h	OmicronBA4_24h.2	71307.5888670941	225	75	0	FALSE	0	Experiment 4
P41250	OmicronBA4_24h	OmicronBA4_24h.3	74322.8485157824	225	73	0.0266666666666666	FALSE	0	Experiment 4
P41250	OmicronBA4_48h	OmicronBA4_48h.1	88043.9015774646	225	75	0	FALSE	0	Experiment 4
P41250	OmicronBA4_48h	OmicronBA4_48h.2	86211.4498752765	225	74	0.0133333333333333	FALSE	0	Experiment 4
P41250	OmicronBA4_48h	OmicronBA4_48h.3	85495.7707797074	225	72	0.04	FALSE	0	Experiment 4
P41250	OmicronBA5_24h	OmicronBA5_24h.1	74667.7547033504	225	74	0.0133333333333333	FALSE	0	Experiment 4
P41250	OmicronBA5_24h	OmicronBA5_24h.2	75168.4983527104	225	75	0	FALSE	0	Experiment 4
P41250	OmicronBA5_24h	OmicronBA5_24h.3	82491.1619276384	225	75	0	FALSE	0	Experiment 4
P41250	OmicronBA5_48h	OmicronBA5_48h.1	87696.0031022715	225	74	0.0133333333333333	FALSE	0	Experiment 4
P41250	OmicronBA5_48h	OmicronBA5_48h.2	80838.3224468224	225	74	0.0133333333333333	FALSE	0	Experiment 4
P41250	OmicronBA5_48h	OmicronBA5_48h.3	86082.4507750709	225	72	0.04	FALSE	0	Experiment 4
P41250	Delta_24h	Delta_24h.1	77834.9452697483	225	74	0.0133333333333333	FALSE	0	Experiment 4
P41250	Delta_24h	Delta_24h.2	78671.0041227581	225	73	0.0266666666666666	FALSE	0	Experiment 4
P41250	Delta_24h	Delta_24h.3	77884.026483955	225	75	0	FALSE	0	Experiment 4
P41250	IC19_24h	IC19_24h.1	72453.9862638447	225	74	0.0133333333333333	FALSE	0	Experiment 4
P41250	IC19_24h	IC19_24h.2	76148.0816502522	225	75	0	FALSE	0	Experiment 4
P41250	IC19_24h	IC19_24h.3	81267.2918403495	225	74	0.0133333333333333	FALSE	0	Experiment 4
P41250	Mock_24h	Mock_24h.1	74190.3010934607	225	75	0	FALSE	0	Experiment 4
P41250	Mock_24h	Mock_24h.2	72817.2431037746	225	75	0	FALSE	0	Experiment 4
P41250	Mock_24h	Mock_24h.3	72887.4630271977	225	75	0	FALSE	0	Experiment 4
P41250	VIC_24h	VIC_24h.1	72299.5060582444	225	73	0.0266666666666666	FALSE	0	Experiment 4
P41250	VIC_24h	VIC_24h.2	77356.6324985791	225	74	0.0133333333333333	FALSE	0	Experiment 4
P41250	VIC_24h	VIC_24h.3	78099.7830390221	225	75	0	FALSE	0	Experiment 4
P41252	Alpha_24h	Alpha_24h.1	57484.5506716137	216	70	0.0277777777777778	FALSE	0	Experiment 4
P41252	Alpha_24h	Alpha_24h.2	49677.0369064544	216	71	0.0138888888888888	FALSE	0	Experiment 4
P41252	Alpha_24h	Alpha_24h.3	52860.6772586986	216	72	0	FALSE	0	Experiment 4
P41252	OmicronBA1_24h	OmicronBA1_24h.1	51036.4601989931	216	71	0.0138888888888888	FALSE	0	Experiment 4
P41252	OmicronBA1_24h	OmicronBA1_24h.2	55020.6242769975	216	71	0.0138888888888888	FALSE	0	Experiment 4
P41252	OmicronBA1_24h	OmicronBA1_24h.3	53481.7477838455	216	72	0	FALSE	0	Experiment 4
P41252	OmicronBA1_48h	OmicronBA1_48h.1	54705.7339616452	216	72	0	FALSE	0	Experiment 4
P41252	OmicronBA1_48h	OmicronBA1_48h.2	52709.8412685796	216	70	0.0277777777777778	FALSE	0	Experiment 4
P41252	OmicronBA1_48h	OmicronBA1_48h.3	54864.8294424973	216	71	0.0138888888888888	FALSE	0	Experiment 4
P41252	OmicronBA2_24h	OmicronBA2_24h.1	52535.5597004999	216	70	0.0277777777777778	FALSE	0	Experiment 4
P41252	OmicronBA2_24h	OmicronBA2_24h.2	52985.0236465556	216	70	0.0277777777777778	FALSE	0	Experiment 4
P41252	OmicronBA2_24h	OmicronBA2_24h.3	53118.5570533341	216	72	0	FALSE	0	Experiment 4
P41252	OmicronBA2_48h	OmicronBA2_48h.1	53850.2996422725	216	71	0.0138888888888888	FALSE	0	Experiment 4
P41252	OmicronBA2_48h	OmicronBA2_48h.2	51316.9497834033	216	71	0.0138888888888888	FALSE	0	Experiment 4
P41252	OmicronBA2_48h	OmicronBA2_48h.3	58291.0980397527	216	70	0.0277777777777778	FALSE	0	Experiment 4
P41252	OmicronBA4_24h	OmicronBA4_24h.1	53737.4576554092	216	70	0.0277777777777778	FALSE	0	Experiment 4
P41252	OmicronBA4_24h	OmicronBA4_24h.2	51779.902936011	216	72	0	FALSE	0	Experiment 4
P41252	OmicronBA4_24h	OmicronBA4_24h.3	50086.4487472867	216	70	0.0277777777777778	FALSE	0	Experiment 4
P41252	OmicronBA4_48h	OmicronBA4_48h.1	53903.8557673981	216	69	0.0416666666666666	FALSE	0	Experiment 4
P41252	OmicronBA4_48h	OmicronBA4_48h.2	58638.2164510078	216	71	0.0138888888888888	FALSE	0	Experiment 4
P41252	OmicronBA4_48h	OmicronBA4_48h.3	60913.2216060614	216	71	0.0138888888888888	FALSE	0	Experiment 4
P41252	OmicronBA5_24h	OmicronBA5_24h.1	56920.807266974	216	70	0.0277777777777778	FALSE	0	Experiment 4
P41252	OmicronBA5_24h	OmicronBA5_24h.2	52549.1952691303	216	71	0.0138888888888888	FALSE	0	Experiment 4
P41252	OmicronBA5_24h	OmicronBA5_24h.3	55227.6997195456	216	70	0.0277777777777778	FALSE	0	Experiment 4
P41252	OmicronBA5_48h	OmicronBA5_48h.1	58579.5540733107	216	69	0.0416666666666666	FALSE	0	Experiment 4
P41252	OmicronBA5_48h	OmicronBA5_48h.2	51343.9582421863	216	71	0.0138888888888888	FALSE	0	Experiment 4
P41252	OmicronBA5_48h	OmicronBA5_48h.3	56059.0223879322	216	69	0.0416666666666666	FALSE	0	Experiment 4
P41252	Delta_24h	Delta_24h.1	56961.4311326894	216	71	0.0138888888888888	FALSE	0	Experiment 4
P41252	Delta_24h	Delta_24h.2	53973.962371589	216	71	0.0138888888888888	FALSE	0	Experiment 4
P41252	Delta_24h	Delta_24h.3	54846.0805429778	216	71	0.0138888888888888	FALSE	0	Experiment 4
P41252	IC19_24h	IC19_24h.1	52538.2500168215	216	71	0.0138888888888888	FALSE	0	Experiment 4
P41252	IC19_24h	IC19_24h.2	56980.5763571532	216	71	0.0138888888888888	FALSE	0	Experiment 4
P41252	IC19_24h	IC19_24h.3	55500.5980405174	216	70	0.0277777777777778	FALSE	0	Experiment 4
P41252	Mock_24h	Mock_24h.1	52510.7314038453	216	71	0.0138888888888888	FALSE	0	Experiment 4
P41252	Mock_24h	Mock_24h.2	50603.4967883461	216	71	0.0138888888888888	FALSE	0	Experiment 4
P41252	Mock_24h	Mock_24h.3	50010.3610341027	216	71	0.0138888888888888	FALSE	0	Experiment 4
P41252	VIC_24h	VIC_24h.1	53568.1813594604	216	72	0	FALSE	0	Experiment 4
P41252	VIC_24h	VIC_24h.2	55992.2960748964	216	71	0.0138888888888888	FALSE	0	Experiment 4
P41252	VIC_24h	VIC_24h.3	54529.6227863751	216	72	0	FALSE	0	Experiment 4
P41567	Alpha_24h	Alpha_24h.1	53854.0422614238	15	5	0	FALSE	0	Experiment 4
P41567	Alpha_24h	Alpha_24h.2	58542.4765624984	15	5	0	FALSE	0	Experiment 4
P41567	Alpha_24h	Alpha_24h.3	67772.5248401613	15	5	0	FALSE	0	Experiment 4
P41567	OmicronBA1_24h	OmicronBA1_24h.1	70371.8435736271	15	5	0	FALSE	0	Experiment 4
P41567	OmicronBA1_24h	OmicronBA1_24h.2	101365.653066487	15	5	0	FALSE	0	Experiment 4
P41567	OmicronBA1_24h	OmicronBA1_24h.3	83613.1038373238	15	5	0	FALSE	0	Experiment 4
P41567	OmicronBA1_48h	OmicronBA1_48h.1	51508.9092552521	15	5	0	FALSE	0	Experiment 4
P41567	OmicronBA1_48h	OmicronBA1_48h.2	50137.7345303995	15	5	0	FALSE	0	Experiment 4
P41567	OmicronBA1_48h	OmicronBA1_48h.3	52731.5649782632	15	5	0	FALSE	0	Experiment 4
P41567	OmicronBA2_24h	OmicronBA2_24h.1	80898.4142642256	15	5	0	FALSE	0	Experiment 4
P41567	OmicronBA2_24h	OmicronBA2_24h.2	87701.031039925	15	5	0	FALSE	0	Experiment 4
P41567	OmicronBA2_24h	OmicronBA2_24h.3	79264.8507727938	15	5	0	FALSE	0	Experiment 4
P41567	OmicronBA2_48h	OmicronBA2_48h.1	48120.2704980707	15	5	0	FALSE	0	Experiment 4
P41567	OmicronBA2_48h	OmicronBA2_48h.2	48123.8423951369	15	5	0	FALSE	0	Experiment 4
P41567	OmicronBA2_48h	OmicronBA2_48h.3	49668.381318871	15	5	0	FALSE	0	Experiment 4
P41567	OmicronBA4_24h	OmicronBA4_24h.1	116835.02482022	15	5	0	FALSE	0	Experiment 4
P41567	OmicronBA4_24h	OmicronBA4_24h.2	58978.6984204465	15	5	0	FALSE	0	Experiment 4
P41567	OmicronBA4_24h	OmicronBA4_24h.3	88313.711640099	15	5	0	FALSE	0	Experiment 4
P41567	OmicronBA4_48h	OmicronBA4_48h.1	37961.9835920086	15	5	0	FALSE	0	Experiment 4
P41567	OmicronBA4_48h	OmicronBA4_48h.2	54728.8879315516	15	5	0	FALSE	0	Experiment 4
P41567	OmicronBA4_48h	OmicronBA4_48h.3	43921.4347878012	15	5	0	FALSE	0	Experiment 4
P41567	OmicronBA5_24h	OmicronBA5_24h.1	64463.9410153537	15	5	0	FALSE	0	Experiment 4
P41567	OmicronBA5_24h	OmicronBA5_24h.2	69605.1666981242	15	5	0	FALSE	0	Experiment 4
P41567	OmicronBA5_24h	OmicronBA5_24h.3	80125.6909055605	15	5	0	FALSE	0	Experiment 4
P41567	OmicronBA5_48h	OmicronBA5_48h.1	44317.3966546204	15	5	0	FALSE	0	Experiment 4
P41567	OmicronBA5_48h	OmicronBA5_48h.2	39182.0193243632	15	5	0	FALSE	0	Experiment 4
P41567	OmicronBA5_48h	OmicronBA5_48h.3	37681.4662403063	15	5	0	FALSE	0	Experiment 4
P41567	Delta_24h	Delta_24h.1	67119.2416912882	15	5	0	FALSE	0	Experiment 4
P41567	Delta_24h	Delta_24h.2	68155.5126924873	15	5	0	FALSE	0	Experiment 4
P41567	Delta_24h	Delta_24h.3	68437.3538976392	15	5	0	FALSE	0	Experiment 4
P41567	IC19_24h	IC19_24h.1	69477.3480787276	15	5	0	FALSE	0	Experiment 4
P41567	IC19_24h	IC19_24h.2	81053.3602616911	15	5	0	FALSE	0	Experiment 4
P41567	IC19_24h	IC19_24h.3	78651.281146094	15	5	0	FALSE	0	Experiment 4
P41567	Mock_24h	Mock_24h.1	90170.8143647653	15	5	0	FALSE	0	Experiment 4
P41567	Mock_24h	Mock_24h.2	87967.452467426	15	5	0	FALSE	0	Experiment 4
P41567	Mock_24h	Mock_24h.3	84514.5068433823	15	5	0	FALSE	0	Experiment 4
P41567	VIC_24h	VIC_24h.1	53387.4898505066	15	5	0	FALSE	0	Experiment 4
P41567	VIC_24h	VIC_24h.2	70447.5438963966	15	5	0	FALSE	0	Experiment 4
P41567	VIC_24h	VIC_24h.3	60491.4289083933	15	5	0	FALSE	0	Experiment 4
P41743	Alpha_24h	Alpha_24h.1	46845.391671032	84	28	0	FALSE	0	Experiment 4
P41743	Alpha_24h	Alpha_24h.2	40624.5328410633	84	28	0	FALSE	0	Experiment 4
P41743	Alpha_24h	Alpha_24h.3	46652.0953683221	84	28	0	FALSE	0	Experiment 4
P41743	OmicronBA1_24h	OmicronBA1_24h.1	38986.6126794206	84	28	0	FALSE	0	Experiment 4
P41743	OmicronBA1_24h	OmicronBA1_24h.2	34416.2173316778	84	28	0	FALSE	0	Experiment 4
P41743	OmicronBA1_24h	OmicronBA1_24h.3	43296.1308198568	84	28	0	FALSE	0	Experiment 4
P41743	OmicronBA1_48h	OmicronBA1_48h.1	41165.2410848093	84	28	0	FALSE	0	Experiment 4
P41743	OmicronBA1_48h	OmicronBA1_48h.2	37431.9918267276	84	28	0	FALSE	0	Experiment 4
P41743	OmicronBA1_48h	OmicronBA1_48h.3	42497.7301256503	84	28	0	FALSE	0	Experiment 4
P41743	OmicronBA2_24h	OmicronBA2_24h.1	43836.3333752004	84	28	0	FALSE	0	Experiment 4
P41743	OmicronBA2_24h	OmicronBA2_24h.2	45298.8894143023	84	28	0	FALSE	0	Experiment 4
P41743	OmicronBA2_24h	OmicronBA2_24h.3	44850.6467151643	84	28	0	FALSE	0	Experiment 4
P41743	OmicronBA2_48h	OmicronBA2_48h.1	40848.4957946525	84	28	0	FALSE	0	Experiment 4
P41743	OmicronBA2_48h	OmicronBA2_48h.2	39828.4190750579	84	28	0	FALSE	0	Experiment 4
P41743	OmicronBA2_48h	OmicronBA2_48h.3	43245.3593109901	84	28	0	FALSE	0	Experiment 4
P41743	OmicronBA4_24h	OmicronBA4_24h.1	43326.754127072	84	28	0	FALSE	0	Experiment 4
P41743	OmicronBA4_24h	OmicronBA4_24h.2	39591.8811879595	84	28	0	FALSE	0	Experiment 4
P41743	OmicronBA4_24h	OmicronBA4_24h.3	44449.5413870504	84	28	0	FALSE	0	Experiment 4
P41743	OmicronBA4_48h	OmicronBA4_48h.1	41654.4428469085	84	28	0	FALSE	0	Experiment 4
P41743	OmicronBA4_48h	OmicronBA4_48h.2	41623.9580449682	84	28	0	FALSE	0	Experiment 4
P41743	OmicronBA4_48h	OmicronBA4_48h.3	42345.4496371341	84	28	0	FALSE	0	Experiment 4
P41743	OmicronBA5_24h	OmicronBA5_24h.1	43088.0728081374	84	28	0	FALSE	0	Experiment 4
P41743	OmicronBA5_24h	OmicronBA5_24h.2	39123.9004365588	84	28	0	FALSE	0	Experiment 4
P41743	OmicronBA5_24h	OmicronBA5_24h.3	45173.9209207729	84	28	0	FALSE	0	Experiment 4
P41743	OmicronBA5_48h	OmicronBA5_48h.1	43368.782872761	84	28	0	FALSE	0	Experiment 4
P41743	OmicronBA5_48h	OmicronBA5_48h.2	41060.3329733275	84	28	0	FALSE	0	Experiment 4
P41743	OmicronBA5_48h	OmicronBA5_48h.3	42879.3978775767	84	28	0	FALSE	0	Experiment 4
P41743	Delta_24h	Delta_24h.1	46333.3904803976	84	28	0	FALSE	0	Experiment 4
P41743	Delta_24h	Delta_24h.2	46043.711953174	84	28	0	FALSE	0	Experiment 4
P41743	Delta_24h	Delta_24h.3	46816.5504101378	84	28	0	FALSE	0	Experiment 4
P41743	IC19_24h	IC19_24h.1	41976.0570855319	84	28	0	FALSE	0	Experiment 4
P41743	IC19_24h	IC19_24h.2	42914.1320826777	84	28	0	FALSE	0	Experiment 4
P41743	IC19_24h	IC19_24h.3	44480.9255172445	84	28	0	FALSE	0	Experiment 4
P41743	Mock_24h	Mock_24h.1	41705.9094998215	84	28	0	FALSE	0	Experiment 4
P41743	Mock_24h	Mock_24h.2	42981.7571256748	84	28	0	FALSE	0	Experiment 4
P41743	Mock_24h	Mock_24h.3	41130.1105966116	84	28	0	FALSE	0	Experiment 4
P41743	VIC_24h	VIC_24h.1	43360.4203619441	84	28	0	FALSE	0	Experiment 4
P41743	VIC_24h	VIC_24h.2	43062.391902007	84	28	0	FALSE	0	Experiment 4
P41743	VIC_24h	VIC_24h.3	43581.1361277715	84	28	0	FALSE	0	Experiment 4
P42025	Alpha_24h	Alpha_24h.1	22860.1152433809	36	12	0	FALSE	0	Experiment 4
P42025	Alpha_24h	Alpha_24h.2	20658.6888689979	36	12	0	FALSE	0	Experiment 4
P42025	Alpha_24h	Alpha_24h.3	24573.8544545501	36	12	0	FALSE	0	Experiment 4
P42025	OmicronBA1_24h	OmicronBA1_24h.1	20311.4736101321	36	11	0.0833333333333334	FALSE	0	Experiment 4
P42025	OmicronBA1_24h	OmicronBA1_24h.2	15939.8223403063	36	12	0	FALSE	0	Experiment 4
P42025	OmicronBA1_24h	OmicronBA1_24h.3	24633.0091244318	36	12	0	FALSE	0	Experiment 4
P42025	OmicronBA1_48h	OmicronBA1_48h.1	27602.3576712178	36	12	0	FALSE	0	Experiment 4
P42025	OmicronBA1_48h	OmicronBA1_48h.2	26963.4494074694	36	12	0	FALSE	0	Experiment 4
P42025	OmicronBA1_48h	OmicronBA1_48h.3	23578.4661847718	36	12	0	FALSE	0	Experiment 4
P42025	OmicronBA2_24h	OmicronBA2_24h.1	24080.471393858	36	12	0	FALSE	0	Experiment 4
P42025	OmicronBA2_24h	OmicronBA2_24h.2	25221.244013093	36	12	0	FALSE	0	Experiment 4
P42025	OmicronBA2_24h	OmicronBA2_24h.3	25048.0673398644	36	12	0	FALSE	0	Experiment 4
P42025	OmicronBA2_48h	OmicronBA2_48h.1	27203.0377143551	36	12	0	FALSE	0	Experiment 4
P42025	OmicronBA2_48h	OmicronBA2_48h.2	29084.6262072671	36	12	0	FALSE	0	Experiment 4
P42025	OmicronBA2_48h	OmicronBA2_48h.3	31702.434334944	36	12	0	FALSE	0	Experiment 4
P42025	OmicronBA4_24h	OmicronBA4_24h.1	29104.9973827546	36	12	0	FALSE	0	Experiment 4
P42025	OmicronBA4_24h	OmicronBA4_24h.2	17394.1936045772	36	12	0	FALSE	0	Experiment 4
P42025	OmicronBA4_24h	OmicronBA4_24h.3	24482.3631580147	36	12	0	FALSE	0	Experiment 4
P42025	OmicronBA4_48h	OmicronBA4_48h.1	18238.8890824884	36	12	0	FALSE	0	Experiment 4
P42025	OmicronBA4_48h	OmicronBA4_48h.2	25809.6182020901	36	12	0	FALSE	0	Experiment 4
P42025	OmicronBA4_48h	OmicronBA4_48h.3	20414.6676753474	36	12	0	FALSE	0	Experiment 4
P42025	OmicronBA5_24h	OmicronBA5_24h.1	16092.0117777064	36	12	0	FALSE	0	Experiment 4
P42025	OmicronBA5_24h	OmicronBA5_24h.2	23855.7617611966	36	12	0	FALSE	0	Experiment 4
P42025	OmicronBA5_24h	OmicronBA5_24h.3	28473.4895606355	36	12	0	FALSE	0	Experiment 4
P42025	OmicronBA5_48h	OmicronBA5_48h.1	25498.5956356219	36	12	0	FALSE	0	Experiment 4
P42025	OmicronBA5_48h	OmicronBA5_48h.2	22738.924178403	36	12	0	FALSE	0	Experiment 4
P42025	OmicronBA5_48h	OmicronBA5_48h.3	21686.1162532593	36	12	0	FALSE	0	Experiment 4
P42025	Delta_24h	Delta_24h.1	28528.4859816188	36	12	0	FALSE	0	Experiment 4
P42025	Delta_24h	Delta_24h.2	25313.8642678785	36	12	0	FALSE	0	Experiment 4
P42025	Delta_24h	Delta_24h.3	26416.2469758045	36	12	0	FALSE	0	Experiment 4
P42025	IC19_24h	IC19_24h.1	26996.3139595961	36	12	0	FALSE	0	Experiment 4
P42025	IC19_24h	IC19_24h.2	28909.4348701854	36	12	0	FALSE	0	Experiment 4
P42025	IC19_24h	IC19_24h.3	29772.9473629957	36	12	0	FALSE	0	Experiment 4
P42025	Mock_24h	Mock_24h.1	22659.1579266606	36	12	0	FALSE	0	Experiment 4
P42025	Mock_24h	Mock_24h.2	24378.496917711	36	12	0	FALSE	0	Experiment 4
P42025	Mock_24h	Mock_24h.3	18886.2698248164	36	12	0	FALSE	0	Experiment 4
P42025	VIC_24h	VIC_24h.1	27931.7362782523	36	12	0	FALSE	0	Experiment 4
P42025	VIC_24h	VIC_24h.2	26560.5349596867	36	12	0	FALSE	0	Experiment 4
P42025	VIC_24h	VIC_24h.3	22419.5649104937	36	12	0	FALSE	0	Experiment 4
P42126	Alpha_24h	Alpha_24h.1	67019.7396266119	30	9	0.1	FALSE	0	Experiment 4
P42126	Alpha_24h	Alpha_24h.2	68381.6142765451	30	9	0.1	FALSE	0	Experiment 4
P42126	Alpha_24h	Alpha_24h.3	69295.8736325977	30	9	0.1	FALSE	0	Experiment 4
P42126	OmicronBA1_24h	OmicronBA1_24h.1	69271.5055097186	30	9	0.1	FALSE	0	Experiment 4
P42126	OmicronBA1_24h	OmicronBA1_24h.2	82923.7253899529	30	10	0	FALSE	0	Experiment 4
P42126	OmicronBA1_24h	OmicronBA1_24h.3	61638.3161381893	30	10	0	FALSE	0	Experiment 4
P42126	OmicronBA1_48h	OmicronBA1_48h.1	64092.3144442016	30	10	0	FALSE	0	Experiment 4
P42126	OmicronBA1_48h	OmicronBA1_48h.2	60214.1965423241	30	9	0.1	FALSE	0	Experiment 4
P42126	OmicronBA1_48h	OmicronBA1_48h.3	65532.3332759865	30	10	0	FALSE	0	Experiment 4
P42126	OmicronBA2_24h	OmicronBA2_24h.1	62438.3784835662	30	10	0	FALSE	0	Experiment 4
P42126	OmicronBA2_24h	OmicronBA2_24h.2	59448.4857087708	30	9	0.1	FALSE	0	Experiment 4
P42126	OmicronBA2_24h	OmicronBA2_24h.3	69682.2656471237	30	10	0	FALSE	0	Experiment 4
P42126	OmicronBA2_48h	OmicronBA2_48h.1	70180.8719334203	30	9	0.1	FALSE	0	Experiment 4
P42126	OmicronBA2_48h	OmicronBA2_48h.2	69808.0854241493	30	10	0	FALSE	0	Experiment 4
P42126	OmicronBA2_48h	OmicronBA2_48h.3	76731.1853503578	30	9	0.1	FALSE	0	Experiment 4
P42126	OmicronBA4_24h	OmicronBA4_24h.1	75296.2084127183	30	10	0	FALSE	0	Experiment 4
P42126	OmicronBA4_24h	OmicronBA4_24h.2	59001.4494959193	30	10	0	FALSE	0	Experiment 4
P42126	OmicronBA4_24h	OmicronBA4_24h.3	66240.8253155872	30	9	0.1	FALSE	0	Experiment 4
P42126	OmicronBA4_48h	OmicronBA4_48h.1	70133.6430015802	30	9	0.1	FALSE	0	Experiment 4
P42126	OmicronBA4_48h	OmicronBA4_48h.2	72284.7441016592	30	9	0.1	FALSE	0	Experiment 4
P42126	OmicronBA4_48h	OmicronBA4_48h.3	77063.0970709343	30	10	0	FALSE	0	Experiment 4
P42126	OmicronBA5_24h	OmicronBA5_24h.1	64872.8501917091	30	9	0.1	FALSE	0	Experiment 4
P42126	OmicronBA5_24h	OmicronBA5_24h.2	56837.5645271956	30	9	0.1	FALSE	0	Experiment 4
P42126	OmicronBA5_24h	OmicronBA5_24h.3	64784.9359772493	30	10	0	FALSE	0	Experiment 4
P42126	OmicronBA5_48h	OmicronBA5_48h.1	69608.2884453448	30	9	0.1	FALSE	0	Experiment 4
P42126	OmicronBA5_48h	OmicronBA5_48h.2	83086.9076148802	30	9	0.1	FALSE	0	Experiment 4
P42126	OmicronBA5_48h	OmicronBA5_48h.3	66699.1586067968	30	10	0	FALSE	0	Experiment 4
P42126	Delta_24h	Delta_24h.1	72863.8118052165	30	9	0.1	FALSE	0	Experiment 4
P42126	Delta_24h	Delta_24h.2	67754.4915019738	30	9	0.1	FALSE	0	Experiment 4
P42126	Delta_24h	Delta_24h.3	69788.4187855965	30	9	0.1	FALSE	0	Experiment 4
P42126	IC19_24h	IC19_24h.1	73114.2696742611	30	10	0	FALSE	0	Experiment 4
P42126	IC19_24h	IC19_24h.2	73666.194800972	30	10	0	FALSE	0	Experiment 4
P42126	IC19_24h	IC19_24h.3	68392.9610877313	30	10	0	FALSE	0	Experiment 4
P42126	Mock_24h	Mock_24h.1	65747.505074878	30	9	0.1	FALSE	0	Experiment 4
P42126	Mock_24h	Mock_24h.2	70644.2011963435	30	9	0.1	FALSE	0	Experiment 4
P42126	Mock_24h	Mock_24h.3	67192.582489662	30	9	0.1	FALSE	0	Experiment 4
P42126	VIC_24h	VIC_24h.1	66505.0368883828	30	10	0	FALSE	0	Experiment 4
P42126	VIC_24h	VIC_24h.2	72972.3795636279	30	10	0	FALSE	0	Experiment 4
P42126	VIC_24h	VIC_24h.3	72796.6131536143	30	9	0.1	FALSE	0	Experiment 4
P42166	Alpha_24h	Alpha_24h.1	58497.3986534657	162	53	0.0185185185185185	FALSE	0	Experiment 4
P42166	Alpha_24h	Alpha_24h.2	56844.4796485946	162	54	0	FALSE	0	Experiment 4
P42166	Alpha_24h	Alpha_24h.3	59914.0957159615	162	53	0.0185185185185185	FALSE	0	Experiment 4
P42166	OmicronBA1_24h	OmicronBA1_24h.1	54523.5247209919	162	54	0	FALSE	0	Experiment 4
P42166	OmicronBA1_24h	OmicronBA1_24h.2	48668.3870194094	162	54	0	FALSE	0	Experiment 4
P42166	OmicronBA1_24h	OmicronBA1_24h.3	52063.9839377566	162	54	0	FALSE	0	Experiment 4
P42166	OmicronBA1_48h	OmicronBA1_48h.1	53939.3184542229	162	54	0	FALSE	0	Experiment 4
P42166	OmicronBA1_48h	OmicronBA1_48h.2	50315.2137710145	162	54	0	FALSE	0	Experiment 4
P42166	OmicronBA1_48h	OmicronBA1_48h.3	52173.9466371184	162	54	0	FALSE	0	Experiment 4
P42166	OmicronBA2_24h	OmicronBA2_24h.1	53419.642613703	162	54	0	FALSE	0	Experiment 4
P42166	OmicronBA2_24h	OmicronBA2_24h.2	53661.0527769441	162	54	0	FALSE	0	Experiment 4
P42166	OmicronBA2_24h	OmicronBA2_24h.3	52640.2774015095	162	54	0	FALSE	0	Experiment 4
P42166	OmicronBA2_48h	OmicronBA2_48h.1	53973.2673999404	162	53	0.0185185185185185	FALSE	0	Experiment 4
P42166	OmicronBA2_48h	OmicronBA2_48h.2	54455.7613497498	162	54	0	FALSE	0	Experiment 4
P42166	OmicronBA2_48h	OmicronBA2_48h.3	52974.7617511557	162	54	0	FALSE	0	Experiment 4
P42166	OmicronBA4_24h	OmicronBA4_24h.1	50829.7839037313	162	52	0.0370370370370371	FALSE	0	Experiment 4
P42166	OmicronBA4_24h	OmicronBA4_24h.2	55894.5101514671	162	53	0.0185185185185185	FALSE	0	Experiment 4
P42166	OmicronBA4_24h	OmicronBA4_24h.3	55036.5580415385	162	54	0	FALSE	0	Experiment 4
P42166	OmicronBA4_48h	OmicronBA4_48h.1	54556.1863078185	162	52	0.0370370370370371	FALSE	0	Experiment 4
P42166	OmicronBA4_48h	OmicronBA4_48h.2	51418.2874623555	162	53	0.0185185185185185	FALSE	0	Experiment 4
P42166	OmicronBA4_48h	OmicronBA4_48h.3	59718.8048719785	162	52	0.0370370370370371	FALSE	0	Experiment 4
P42166	OmicronBA5_24h	OmicronBA5_24h.1	58075.5712997583	162	54	0	FALSE	0	Experiment 4
P42166	OmicronBA5_24h	OmicronBA5_24h.2	56814.598361209	162	54	0	FALSE	0	Experiment 4
P42166	OmicronBA5_24h	OmicronBA5_24h.3	54241.2010055649	162	54	0	FALSE	0	Experiment 4
P42166	OmicronBA5_48h	OmicronBA5_48h.1	56895.4967014982	162	53	0.0185185185185185	FALSE	0	Experiment 4
P42166	OmicronBA5_48h	OmicronBA5_48h.2	59925.3203636885	162	54	0	FALSE	0	Experiment 4
P42166	OmicronBA5_48h	OmicronBA5_48h.3	60996.7185748137	162	53	0.0185185185185185	FALSE	0	Experiment 4
P42166	Delta_24h	Delta_24h.1	56709.6180735986	162	54	0	FALSE	0	Experiment 4
P42166	Delta_24h	Delta_24h.2	55788.2372674591	162	54	0	FALSE	0	Experiment 4
P42166	Delta_24h	Delta_24h.3	55129.9148724471	162	54	0	FALSE	0	Experiment 4
P42166	IC19_24h	IC19_24h.1	54563.2888690105	162	54	0	FALSE	0	Experiment 4
P42166	IC19_24h	IC19_24h.2	52567.6159574031	162	53	0.0185185185185185	FALSE	0	Experiment 4
P42166	IC19_24h	IC19_24h.3	53528.40590055	162	54	0	FALSE	0	Experiment 4
P42166	Mock_24h	Mock_24h.1	53485.4547765763	162	53	0.0185185185185185	FALSE	0	Experiment 4
P42166	Mock_24h	Mock_24h.2	51812.5269703955	162	54	0	FALSE	0	Experiment 4
P42166	Mock_24h	Mock_24h.3	50643.1000336411	162	54	0	FALSE	0	Experiment 4
P42166	VIC_24h	VIC_24h.1	57102.0013475711	162	54	0	FALSE	0	Experiment 4
P42166	VIC_24h	VIC_24h.2	53203.1867395661	162	54	0	FALSE	0	Experiment 4
P42166	VIC_24h	VIC_24h.3	53353.8149030438	162	54	0	FALSE	0	Experiment 4
P42167	Alpha_24h	Alpha_24h.1	99756.3606948803	54	18	0	FALSE	0	Experiment 4
P42167	Alpha_24h	Alpha_24h.2	107727.98153332	54	18	0	FALSE	0	Experiment 4
P42167	Alpha_24h	Alpha_24h.3	104147.500802638	54	18	0	FALSE	0	Experiment 4
P42167	OmicronBA1_24h	OmicronBA1_24h.1	81111.6775278253	54	18	0	FALSE	0	Experiment 4
P42167	OmicronBA1_24h	OmicronBA1_24h.2	76404.2680249767	54	16	0.111111111111111	FALSE	0	Experiment 4
P42167	OmicronBA1_24h	OmicronBA1_24h.3	87261.9156644308	54	18	0	FALSE	0	Experiment 4
P42167	OmicronBA1_48h	OmicronBA1_48h.1	102177.114315321	54	18	0	FALSE	0	Experiment 4
P42167	OmicronBA1_48h	OmicronBA1_48h.2	81743.1047484781	54	18	0	FALSE	0	Experiment 4
P42167	OmicronBA1_48h	OmicronBA1_48h.3	95056.9130984374	54	18	0	FALSE	0	Experiment 4
P42167	OmicronBA2_24h	OmicronBA2_24h.1	94456.4030509244	54	18	0	FALSE	0	Experiment 4
P42167	OmicronBA2_24h	OmicronBA2_24h.2	88464.3078990611	54	17	0.0555555555555556	FALSE	0	Experiment 4
P42167	OmicronBA2_24h	OmicronBA2_24h.3	88519.1006828485	54	18	0	FALSE	0	Experiment 4
P42167	OmicronBA2_48h	OmicronBA2_48h.1	95139.2512730901	54	17	0.0555555555555556	FALSE	0	Experiment 4
P42167	OmicronBA2_48h	OmicronBA2_48h.2	90426.6809877052	54	18	0	FALSE	0	Experiment 4
P42167	OmicronBA2_48h	OmicronBA2_48h.3	95483.8536331735	54	18	0	FALSE	0	Experiment 4
P42167	OmicronBA4_24h	OmicronBA4_24h.1	90050.2888824679	54	18	0	FALSE	0	Experiment 4
P42167	OmicronBA4_24h	OmicronBA4_24h.2	96885.0964206103	54	18	0	FALSE	0	Experiment 4
P42167	OmicronBA4_24h	OmicronBA4_24h.3	85636.5150081275	54	18	0	FALSE	0	Experiment 4
P42167	OmicronBA4_48h	OmicronBA4_48h.1	97836.4389153212	54	18	0	FALSE	0	Experiment 4
P42167	OmicronBA4_48h	OmicronBA4_48h.2	94793.1241187144	54	18	0	FALSE	0	Experiment 4
P42167	OmicronBA4_48h	OmicronBA4_48h.3	101781.558328625	54	18	0	FALSE	0	Experiment 4
P42167	OmicronBA5_24h	OmicronBA5_24h.1	94369.8045805875	54	18	0	FALSE	0	Experiment 4
P42167	OmicronBA5_24h	OmicronBA5_24h.2	97222.8953042847	54	18	0	FALSE	0	Experiment 4
P42167	OmicronBA5_24h	OmicronBA5_24h.3	100241.845414381	54	18	0	FALSE	0	Experiment 4
P42167	OmicronBA5_48h	OmicronBA5_48h.1	88444.2708061094	54	17	0.0555555555555556	FALSE	0	Experiment 4
P42167	OmicronBA5_48h	OmicronBA5_48h.2	97638.6342801267	54	18	0	FALSE	0	Experiment 4
P42167	OmicronBA5_48h	OmicronBA5_48h.3	96290.7407423692	54	18	0	FALSE	0	Experiment 4
P42167	Delta_24h	Delta_24h.1	96190.6229115529	54	18	0	FALSE	0	Experiment 4
P42167	Delta_24h	Delta_24h.2	89680.5701311293	54	18	0	FALSE	0	Experiment 4
P42167	Delta_24h	Delta_24h.3	85652.6453368104	54	18	0	FALSE	0	Experiment 4
P42167	IC19_24h	IC19_24h.1	88204.1519383814	54	18	0	FALSE	0	Experiment 4
P42167	IC19_24h	IC19_24h.2	87820.2132296195	54	17	0.0555555555555556	FALSE	0	Experiment 4
P42167	IC19_24h	IC19_24h.3	97668.7520751258	54	18	0	FALSE	0	Experiment 4
P42167	Mock_24h	Mock_24h.1	87537.9515640993	54	18	0	FALSE	0	Experiment 4
P42167	Mock_24h	Mock_24h.2	84897.5080547778	54	18	0	FALSE	0	Experiment 4
P42167	Mock_24h	Mock_24h.3	85704.7070129041	54	17	0.0555555555555556	FALSE	0	Experiment 4
P42167	VIC_24h	VIC_24h.1	96201.1012625484	54	18	0	FALSE	0	Experiment 4
P42167	VIC_24h	VIC_24h.2	89754.0535929954	54	18	0	FALSE	0	Experiment 4
P42167	VIC_24h	VIC_24h.3	93720.29827175	54	18	0	FALSE	0	Experiment 4
P42224	Alpha_24h	Alpha_24h.1	61868.3775043109	159	53	0	FALSE	0	Experiment 4
P42224	Alpha_24h	Alpha_24h.2	63149.572984702	159	52	0.0188679245283019	FALSE	0	Experiment 4
P42224	Alpha_24h	Alpha_24h.3	63056.8129135414	159	49	0.0754716981132075	FALSE	0	Experiment 4
P42224	OmicronBA1_24h	OmicronBA1_24h.1	80719.6798095846	159	53	0	FALSE	0	Experiment 4
P42224	OmicronBA1_24h	OmicronBA1_24h.2	81785.9595095898	159	50	0.0566037735849056	FALSE	0	Experiment 4
P42224	OmicronBA1_24h	OmicronBA1_24h.3	76078.998428738	159	51	0.0377358490566038	FALSE	0	Experiment 4
P42224	OmicronBA1_48h	OmicronBA1_48h.1	107333.029070272	159	53	0	FALSE	0	Experiment 4
P42224	OmicronBA1_48h	OmicronBA1_48h.2	105501.438060412	159	52	0.0188679245283019	FALSE	0	Experiment 4
P42224	OmicronBA1_48h	OmicronBA1_48h.3	110183.458082372	159	53	0	FALSE	0	Experiment 4
P42224	OmicronBA2_24h	OmicronBA2_24h.1	83388.8589843658	159	52	0.0188679245283019	FALSE	0	Experiment 4
P42224	OmicronBA2_24h	OmicronBA2_24h.2	84723.7394259897	159	52	0.0188679245283019	FALSE	0	Experiment 4
P42224	OmicronBA2_24h	OmicronBA2_24h.3	86478.0435034849	159	51	0.0377358490566038	FALSE	0	Experiment 4
P42224	OmicronBA2_48h	OmicronBA2_48h.1	110117.107431326	159	53	0	FALSE	0	Experiment 4
P42224	OmicronBA2_48h	OmicronBA2_48h.2	114818.963744388	159	53	0	FALSE	0	Experiment 4
P42224	OmicronBA2_48h	OmicronBA2_48h.3	110006.66329967	159	53	0	FALSE	0	Experiment 4
P42224	OmicronBA4_24h	OmicronBA4_24h.1	70476.8772403258	159	52	0.0188679245283019	FALSE	0	Experiment 4
P42224	OmicronBA4_24h	OmicronBA4_24h.2	72392.5634715789	159	52	0.0188679245283019	FALSE	0	Experiment 4
P42224	OmicronBA4_24h	OmicronBA4_24h.3	77006.1270222988	159	52	0.0188679245283019	FALSE	0	Experiment 4
P42224	OmicronBA4_48h	OmicronBA4_48h.1	97202.3019059562	159	52	0.0188679245283019	FALSE	0	Experiment 4
P42224	OmicronBA4_48h	OmicronBA4_48h.2	97619.6095030338	159	53	0	FALSE	0	Experiment 4
P42224	OmicronBA4_48h	OmicronBA4_48h.3	94528.8172976525	159	52	0.0188679245283019	FALSE	0	Experiment 4
P42224	OmicronBA5_24h	OmicronBA5_24h.1	66740.1706473664	159	52	0.0188679245283019	FALSE	0	Experiment 4
P42224	OmicronBA5_24h	OmicronBA5_24h.2	70968.3599836741	159	52	0.0188679245283019	FALSE	0	Experiment 4
P42224	OmicronBA5_24h	OmicronBA5_24h.3	68001.5480916216	159	52	0.0188679245283019	FALSE	0	Experiment 4
P42224	OmicronBA5_48h	OmicronBA5_48h.1	84707.966254635	159	53	0	FALSE	0	Experiment 4
P42224	OmicronBA5_48h	OmicronBA5_48h.2	80879.5286931186	159	53	0	FALSE	0	Experiment 4
P42224	OmicronBA5_48h	OmicronBA5_48h.3	85391.3488659415	159	53	0	FALSE	0	Experiment 4
P42224	Delta_24h	Delta_24h.1	63602.4824372643	159	53	0	FALSE	0	Experiment 4
P42224	Delta_24h	Delta_24h.2	64451.7091681221	159	51	0.0377358490566038	FALSE	0	Experiment 4
P42224	Delta_24h	Delta_24h.3	61099.8839300968	159	51	0.0377358490566038	FALSE	0	Experiment 4
P42224	IC19_24h	IC19_24h.1	63869.6734659991	159	52	0.0188679245283019	FALSE	0	Experiment 4
P42224	IC19_24h	IC19_24h.2	69728.0821899524	159	51	0.0377358490566038	FALSE	0	Experiment 4
P42224	IC19_24h	IC19_24h.3	62696.5540225874	159	52	0.0188679245283019	FALSE	0	Experiment 4
P42224	Mock_24h	Mock_24h.1	52989.2746639282	159	52	0.0188679245283019	FALSE	0	Experiment 4
P42224	Mock_24h	Mock_24h.2	54520.127778695	159	53	0	FALSE	0	Experiment 4
P42224	Mock_24h	Mock_24h.3	51753.5309172081	159	53	0	FALSE	0	Experiment 4
P42224	VIC_24h	VIC_24h.1	65730.3028326856	159	52	0.0188679245283019	FALSE	0	Experiment 4
P42224	VIC_24h	VIC_24h.2	64981.6736271994	159	51	0.0377358490566038	FALSE	0	Experiment 4
P42224	VIC_24h	VIC_24h.3	66379.2139351749	159	53	0	FALSE	0	Experiment 4
P42226	Alpha_24h	Alpha_24h.1	22933.3993486888	54	17	0.0555555555555556	FALSE	0	Experiment 4
P42226	Alpha_24h	Alpha_24h.2	23030.520834046	54	16	0.111111111111111	FALSE	0	Experiment 4
P42226	Alpha_24h	Alpha_24h.3	23750.2589420321	54	17	0.0555555555555556	FALSE	0	Experiment 4
P42226	OmicronBA1_24h	OmicronBA1_24h.1	22843.3599066288	54	16	0.111111111111111	FALSE	0	Experiment 4
P42226	OmicronBA1_24h	OmicronBA1_24h.2	26788.6686792094	54	18	0	FALSE	0	Experiment 4
P42226	OmicronBA1_24h	OmicronBA1_24h.3	25630.3168670161	54	17	0.0555555555555556	FALSE	0	Experiment 4
P42226	OmicronBA1_48h	OmicronBA1_48h.1	24242.9266728783	54	17	0.0555555555555556	FALSE	0	Experiment 4
P42226	OmicronBA1_48h	OmicronBA1_48h.2	20269.3214197905	54	17	0.0555555555555556	FALSE	0	Experiment 4
P42226	OmicronBA1_48h	OmicronBA1_48h.3	23358.1533070165	54	17	0.0555555555555556	FALSE	0	Experiment 4
P42226	OmicronBA2_24h	OmicronBA2_24h.1	24111.8077031299	54	18	0	FALSE	0	Experiment 4
P42226	OmicronBA2_24h	OmicronBA2_24h.2	25520.9753689197	54	17	0.0555555555555556	FALSE	0	Experiment 4
P42226	OmicronBA2_24h	OmicronBA2_24h.3	24525.1745429013	54	17	0.0555555555555556	FALSE	0	Experiment 4
P42226	OmicronBA2_48h	OmicronBA2_48h.1	23355.669945229	54	17	0.0555555555555556	FALSE	0	Experiment 4
P42226	OmicronBA2_48h	OmicronBA2_48h.2	24557.8168341204	54	17	0.0555555555555556	FALSE	0	Experiment 4
P42226	OmicronBA2_48h	OmicronBA2_48h.3	23772.5243210345	54	17	0.0555555555555556	FALSE	0	Experiment 4
P42226	OmicronBA4_24h	OmicronBA4_24h.1	25636.7368822399	54	17	0.0555555555555556	FALSE	0	Experiment 4
P42226	OmicronBA4_24h	OmicronBA4_24h.2	20759.7800577373	54	15	0.166666666666667	FALSE	0	Experiment 4
P42226	OmicronBA4_24h	OmicronBA4_24h.3	26220.6829272431	54	18	0	FALSE	0	Experiment 4
P42226	OmicronBA4_48h	OmicronBA4_48h.1	20689.1892515477	54	16	0.111111111111111	FALSE	0	Experiment 4
P42226	OmicronBA4_48h	OmicronBA4_48h.2	22531.4631894521	54	17	0.0555555555555556	FALSE	0	Experiment 4
P42226	OmicronBA4_48h	OmicronBA4_48h.3	23539.9268960797	54	17	0.0555555555555556	FALSE	0	Experiment 4
P42226	OmicronBA5_24h	OmicronBA5_24h.1	21891.6069353238	54	17	0.0555555555555556	FALSE	0	Experiment 4
P42226	OmicronBA5_24h	OmicronBA5_24h.2	20622.0048638068	54	17	0.0555555555555556	FALSE	0	Experiment 4
P42226	OmicronBA5_24h	OmicronBA5_24h.3	23358.8043080104	54	17	0.0555555555555556	FALSE	0	Experiment 4
P42226	OmicronBA5_48h	OmicronBA5_48h.1	22687.2433702874	54	17	0.0555555555555556	FALSE	0	Experiment 4
P42226	OmicronBA5_48h	OmicronBA5_48h.2	19750.1871657203	54	17	0.0555555555555556	FALSE	0	Experiment 4
P42226	OmicronBA5_48h	OmicronBA5_48h.3	20750.0717696571	54	17	0.0555555555555556	FALSE	0	Experiment 4
P42226	Delta_24h	Delta_24h.1	24091.0946326759	54	18	0	FALSE	0	Experiment 4
P42226	Delta_24h	Delta_24h.2	24633.745107093	54	18	0	FALSE	0	Experiment 4
P42226	Delta_24h	Delta_24h.3	23902.5553623715	54	17	0.0555555555555556	FALSE	0	Experiment 4
P42226	IC19_24h	IC19_24h.1	22888.8092078846	54	17	0.0555555555555556	FALSE	0	Experiment 4
P42226	IC19_24h	IC19_24h.2	23079.7537282023	54	17	0.0555555555555556	FALSE	0	Experiment 4
P42226	IC19_24h	IC19_24h.3	23593.3722954857	54	17	0.0555555555555556	FALSE	0	Experiment 4
P42226	Mock_24h	Mock_24h.1	27576.902527375	54	16	0.111111111111111	FALSE	0	Experiment 4
P42226	Mock_24h	Mock_24h.2	25559.1548766481	54	17	0.0555555555555556	FALSE	0	Experiment 4
P42226	Mock_24h	Mock_24h.3	24561.8221358291	54	17	0.0555555555555556	FALSE	0	Experiment 4
P42226	VIC_24h	VIC_24h.1	22771.761427545	54	17	0.0555555555555556	FALSE	0	Experiment 4
P42226	VIC_24h	VIC_24h.2	24278.8044019298	54	18	0	FALSE	0	Experiment 4
P42226	VIC_24h	VIC_24h.3	23879.4258175616	54	17	0.0555555555555556	FALSE	0	Experiment 4
P42285	Alpha_24h	Alpha_24h.1	25074.3263582704	117	38	0.0256410256410257	FALSE	0	Experiment 4
P42285	Alpha_24h	Alpha_24h.2	24274.5893247731	117	38	0.0256410256410257	FALSE	0	Experiment 4
P42285	Alpha_24h	Alpha_24h.3	27801.4947174021	117	39	0	FALSE	0	Experiment 4
P42285	OmicronBA1_24h	OmicronBA1_24h.1	22641.4477798166	117	39	0	FALSE	0	Experiment 4
P42285	OmicronBA1_24h	OmicronBA1_24h.2	27814.5447635282	117	38	0.0256410256410257	FALSE	0	Experiment 4
P42285	OmicronBA1_24h	OmicronBA1_24h.3	29722.0201874045	117	38	0.0256410256410257	FALSE	0	Experiment 4
P42285	OmicronBA1_48h	OmicronBA1_48h.1	27758.9146240927	117	38	0.0256410256410257	FALSE	0	Experiment 4
P42285	OmicronBA1_48h	OmicronBA1_48h.2	24485.8748996858	117	39	0	FALSE	0	Experiment 4
P42285	OmicronBA1_48h	OmicronBA1_48h.3	22837.2390315741	117	39	0	FALSE	0	Experiment 4
P42285	OmicronBA2_24h	OmicronBA2_24h.1	28703.1171982982	117	39	0	FALSE	0	Experiment 4
P42285	OmicronBA2_24h	OmicronBA2_24h.2	28172.6378828973	117	38	0.0256410256410257	FALSE	0	Experiment 4
P42285	OmicronBA2_24h	OmicronBA2_24h.3	29307.5505648215	117	39	0	FALSE	0	Experiment 4
P42285	OmicronBA2_48h	OmicronBA2_48h.1	26952.1749357889	117	38	0.0256410256410257	FALSE	0	Experiment 4
P42285	OmicronBA2_48h	OmicronBA2_48h.2	26547.6681460198	117	39	0	FALSE	0	Experiment 4
P42285	OmicronBA2_48h	OmicronBA2_48h.3	27997.9816565644	117	39	0	FALSE	0	Experiment 4
P42285	OmicronBA4_24h	OmicronBA4_24h.1	29923.4348889296	117	38	0.0256410256410257	FALSE	0	Experiment 4
P42285	OmicronBA4_24h	OmicronBA4_24h.2	26884.4239741264	117	39	0	FALSE	0	Experiment 4
P42285	OmicronBA4_24h	OmicronBA4_24h.3	30381.4425709121	117	39	0	FALSE	0	Experiment 4
P42285	OmicronBA4_48h	OmicronBA4_48h.1	27408.3934653583	117	39	0	FALSE	0	Experiment 4
P42285	OmicronBA4_48h	OmicronBA4_48h.2	28465.0998171019	117	38	0.0256410256410257	FALSE	0	Experiment 4
P42285	OmicronBA4_48h	OmicronBA4_48h.3	28475.6849643555	117	38	0.0256410256410257	FALSE	0	Experiment 4
P42285	OmicronBA5_24h	OmicronBA5_24h.1	29854.8277701418	117	39	0	FALSE	0	Experiment 4
P42285	OmicronBA5_24h	OmicronBA5_24h.2	30248.4293379165	117	39	0	FALSE	0	Experiment 4
P42285	OmicronBA5_24h	OmicronBA5_24h.3	29864.9998355273	117	39	0	FALSE	0	Experiment 4
P42285	OmicronBA5_48h	OmicronBA5_48h.1	29721.1025056606	117	38	0.0256410256410257	FALSE	0	Experiment 4
P42285	OmicronBA5_48h	OmicronBA5_48h.2	27174.6642894849	117	39	0	FALSE	0	Experiment 4
P42285	OmicronBA5_48h	OmicronBA5_48h.3	26958.4344592366	117	39	0	FALSE	0	Experiment 4
P42285	Delta_24h	Delta_24h.1	27872.0561173817	117	38	0.0256410256410257	FALSE	0	Experiment 4
P42285	Delta_24h	Delta_24h.2	27086.8054652514	117	39	0	FALSE	0	Experiment 4
P42285	Delta_24h	Delta_24h.3	27261.1969460957	117	39	0	FALSE	0	Experiment 4
P42285	IC19_24h	IC19_24h.1	26686.5737246062	117	39	0	FALSE	0	Experiment 4
P42285	IC19_24h	IC19_24h.2	28581.2754094106	117	38	0.0256410256410257	FALSE	0	Experiment 4
P42285	IC19_24h	IC19_24h.3	27543.0620670168	117	38	0.0256410256410257	FALSE	0	Experiment 4
P42285	Mock_24h	Mock_24h.1	28660.4795433517	117	38	0.0256410256410257	FALSE	0	Experiment 4
P42285	Mock_24h	Mock_24h.2	28717.8620559658	117	38	0.0256410256410257	FALSE	0	Experiment 4
P42285	Mock_24h	Mock_24h.3	28295.3936209306	117	38	0.0256410256410257	FALSE	0	Experiment 4
P42285	VIC_24h	VIC_24h.1	24550.6056921139	117	39	0	FALSE	0	Experiment 4
P42285	VIC_24h	VIC_24h.2	25251.2135163484	117	39	0	FALSE	0	Experiment 4
P42285	VIC_24h	VIC_24h.3	26004.3738362968	117	39	0	FALSE	0	Experiment 4
P42330	Alpha_24h	Alpha_24h.1	78328.4690852501	96	32	0	FALSE	0	Experiment 4
P42330	Alpha_24h	Alpha_24h.2	71934.0606238432	96	32	0	FALSE	0	Experiment 4
P42330	Alpha_24h	Alpha_24h.3	78783.1964087814	96	31	0.03125	FALSE	0	Experiment 4
P42330	OmicronBA1_24h	OmicronBA1_24h.1	76317.4611051428	96	32	0	FALSE	0	Experiment 4
P42330	OmicronBA1_24h	OmicronBA1_24h.2	71549.6441331773	96	32	0	FALSE	0	Experiment 4
P42330	OmicronBA1_24h	OmicronBA1_24h.3	75973.2056198926	96	32	0	FALSE	0	Experiment 4
P42330	OmicronBA1_48h	OmicronBA1_48h.1	68800.7392585774	96	31	0.03125	FALSE	0	Experiment 4
P42330	OmicronBA1_48h	OmicronBA1_48h.2	70896.2008103862	96	32	0	FALSE	0	Experiment 4
P42330	OmicronBA1_48h	OmicronBA1_48h.3	79012.7149595138	96	32	0	FALSE	0	Experiment 4
P42330	OmicronBA2_24h	OmicronBA2_24h.1	76755.870281761	96	32	0	FALSE	0	Experiment 4
P42330	OmicronBA2_24h	OmicronBA2_24h.2	71557.6782173684	96	32	0	FALSE	0	Experiment 4
P42330	OmicronBA2_24h	OmicronBA2_24h.3	72943.5373778111	96	32	0	FALSE	0	Experiment 4
P42330	OmicronBA2_48h	OmicronBA2_48h.1	68888.3324797792	96	32	0	FALSE	0	Experiment 4
P42330	OmicronBA2_48h	OmicronBA2_48h.2	65105.7772241544	96	32	0	FALSE	0	Experiment 4
P42330	OmicronBA2_48h	OmicronBA2_48h.3	65693.9685807684	96	32	0	FALSE	0	Experiment 4
P42330	OmicronBA4_24h	OmicronBA4_24h.1	69161.9202643814	96	32	0	FALSE	0	Experiment 4
P42330	OmicronBA4_24h	OmicronBA4_24h.2	56121.3304206851	96	32	0	FALSE	0	Experiment 4
P42330	OmicronBA4_24h	OmicronBA4_24h.3	76157.6135493415	96	32	0	FALSE	0	Experiment 4
P42330	OmicronBA4_48h	OmicronBA4_48h.1	65200.1675975925	96	32	0	FALSE	0	Experiment 4
P42330	OmicronBA4_48h	OmicronBA4_48h.2	73667.0569680648	96	32	0	FALSE	0	Experiment 4
P42330	OmicronBA4_48h	OmicronBA4_48h.3	61418.1136632242	96	32	0	FALSE	0	Experiment 4
P42330	OmicronBA5_24h	OmicronBA5_24h.1	78198.1607063204	96	32	0	FALSE	0	Experiment 4
P42330	OmicronBA5_24h	OmicronBA5_24h.2	75399.3264685646	96	32	0	FALSE	0	Experiment 4
P42330	OmicronBA5_24h	OmicronBA5_24h.3	76262.7222384412	96	31	0.03125	FALSE	0	Experiment 4
P42330	OmicronBA5_48h	OmicronBA5_48h.1	72286.1478253658	96	32	0	FALSE	0	Experiment 4
P42330	OmicronBA5_48h	OmicronBA5_48h.2	69958.0594567521	96	31	0.03125	FALSE	0	Experiment 4
P42330	OmicronBA5_48h	OmicronBA5_48h.3	73375.9158315417	96	32	0	FALSE	0	Experiment 4
P42330	Delta_24h	Delta_24h.1	79971.1531905455	96	32	0	FALSE	0	Experiment 4
P42330	Delta_24h	Delta_24h.2	76761.2043345746	96	32	0	FALSE	0	Experiment 4
P42330	Delta_24h	Delta_24h.3	71752.3087702708	96	32	0	FALSE	0	Experiment 4
P42330	IC19_24h	IC19_24h.1	72531.1659992027	96	32	0	FALSE	0	Experiment 4
P42330	IC19_24h	IC19_24h.2	82155.3507433536	96	32	0	FALSE	0	Experiment 4
P42330	IC19_24h	IC19_24h.3	75222.3519990928	96	32	0	FALSE	0	Experiment 4
P42330	Mock_24h	Mock_24h.1	81140.4466916686	96	32	0	FALSE	0	Experiment 4
P42330	Mock_24h	Mock_24h.2	73497.9357893106	96	32	0	FALSE	0	Experiment 4
P42330	Mock_24h	Mock_24h.3	79608.9695785881	96	32	0	FALSE	0	Experiment 4
P42330	VIC_24h	VIC_24h.1	76194.750018054	96	32	0	FALSE	0	Experiment 4
P42330	VIC_24h	VIC_24h.2	71787.8655827828	96	32	0	FALSE	0	Experiment 4
P42330	VIC_24h	VIC_24h.3	85615.7619397732	96	32	0	FALSE	0	Experiment 4
P42336	Alpha_24h	Alpha_24h.1	4991.54695731001	15	5	0	FALSE	0	Experiment 4
P42336	Alpha_24h	Alpha_24h.2	5217.70348618372	15	4	0.2	FALSE	0	Experiment 4
P42336	Alpha_24h	Alpha_24h.3	5576.68828343972	15	5	0	FALSE	0	Experiment 4
P42336	OmicronBA1_24h	OmicronBA1_24h.1	5032.35007382468	15	4	0.2	FALSE	0	Experiment 4
P42336	OmicronBA1_24h	OmicronBA1_24h.2	4103.01402733552	15	5	0	FALSE	0	Experiment 4
P42336	OmicronBA1_24h	OmicronBA1_24h.3	5793.38632999343	15	5	0	FALSE	0	Experiment 4
P42336	OmicronBA1_48h	OmicronBA1_48h.1	5636.80161299209	15	4	0.2	FALSE	0	Experiment 4
P42336	OmicronBA1_48h	OmicronBA1_48h.2	7916.54500592102	15	5	0	FALSE	0	Experiment 4
P42336	OmicronBA1_48h	OmicronBA1_48h.3	3815.58739608324	15	4	0.2	FALSE	0	Experiment 4
P42336	OmicronBA2_24h	OmicronBA2_24h.1	4656.73910912002	15	5	0	FALSE	0	Experiment 4
P42336	OmicronBA2_24h	OmicronBA2_24h.2	7823.52745703237	15	5	0	FALSE	0	Experiment 4
P42336	OmicronBA2_24h	OmicronBA2_24h.3	5972.91006123898	15	5	0	FALSE	0	Experiment 4
P42336	OmicronBA2_48h	OmicronBA2_48h.1	5166.57320887972	15	5	0	FALSE	0	Experiment 4
P42336	OmicronBA2_48h	OmicronBA2_48h.2	5135.04861905759	15	5	0	FALSE	0	Experiment 4
P42336	OmicronBA2_48h	OmicronBA2_48h.3	6755.27554741477	15	5	0	FALSE	0	Experiment 4
P42336	OmicronBA4_24h	OmicronBA4_24h.1	3623.85881009237	15	5	0	FALSE	0	Experiment 4
P42336	OmicronBA4_24h	OmicronBA4_24h.2	3725.42513765035	15	4	0.2	FALSE	0	Experiment 4
P42336	OmicronBA4_24h	OmicronBA4_24h.3	5361.00092686154	15	4	0.2	FALSE	0	Experiment 4
P42336	OmicronBA4_48h	OmicronBA4_48h.1	4469.16611495178	15	4	0.2	FALSE	0	Experiment 4
P42336	OmicronBA4_48h	OmicronBA4_48h.2	4948.25347861196	15	4	0.2	FALSE	0	Experiment 4
P42336	OmicronBA4_48h	OmicronBA4_48h.3	3418.6448985013	15	4	0.2	FALSE	0	Experiment 4
P42336	OmicronBA5_24h	OmicronBA5_24h.1	3920.07843908149	15	5	0	FALSE	0	Experiment 4
P42336	OmicronBA5_24h	OmicronBA5_24h.2	5809.03371856181	15	4	0.2	FALSE	0	Experiment 4
P42336	OmicronBA5_24h	OmicronBA5_24h.3	7073.96728509072	15	5	0	FALSE	0	Experiment 4
P42336	OmicronBA5_48h	OmicronBA5_48h.1	6772.47178827028	15	4	0.2	FALSE	0	Experiment 4
P42336	OmicronBA5_48h	OmicronBA5_48h.2	4101.58386148739	15	4	0.2	FALSE	0	Experiment 4
P42336	OmicronBA5_48h	OmicronBA5_48h.3	3547.935376897	15	4	0.2	FALSE	0	Experiment 4
P42336	Delta_24h	Delta_24h.1	4648.69580096707	15	4	0.2	FALSE	0	Experiment 4
P42336	Delta_24h	Delta_24h.2	5826.10351709164	15	5	0	FALSE	0	Experiment 4
P42336	Delta_24h	Delta_24h.3	6006.14687973254	15	5	0	FALSE	0	Experiment 4
P42336	IC19_24h	IC19_24h.1	6555.35570022363	15	4	0.2	FALSE	0	Experiment 4
P42336	IC19_24h	IC19_24h.2	5896.14210281801	15	5	0	FALSE	0	Experiment 4
P42336	IC19_24h	IC19_24h.3	5795.16197079984	15	4	0.2	FALSE	0	Experiment 4
P42336	Mock_24h	Mock_24h.1	7412.29691275191	15	4	0.2	FALSE	0	Experiment 4
P42336	Mock_24h	Mock_24h.2	4572.71747159375	15	4	0.2	FALSE	0	Experiment 4
P42336	Mock_24h	Mock_24h.3	1973.35247289536	15	4	0.2	FALSE	0	Experiment 4
P42336	VIC_24h	VIC_24h.1	5982.65026671406	15	4	0.2	FALSE	0	Experiment 4
P42336	VIC_24h	VIC_24h.2	8615.89647760585	15	4	0.2	FALSE	0	Experiment 4
P42336	VIC_24h	VIC_24h.3	4728.86143877542	15	5	0	FALSE	0	Experiment 4
P42338	Alpha_24h	Alpha_24h.1	9447.40857025886	24	8	0	FALSE	0	Experiment 4
P42338	Alpha_24h	Alpha_24h.2	7185.70895440374	24	7	0.125	FALSE	0	Experiment 4
P42338	Alpha_24h	Alpha_24h.3	4931.30627982054	24	8	0	FALSE	0	Experiment 4
P42338	OmicronBA1_24h	OmicronBA1_24h.1	9254.05222568419	24	8	0	FALSE	0	Experiment 4
P42338	OmicronBA1_24h	OmicronBA1_24h.2	8443.7105429747	24	7	0.125	FALSE	0	Experiment 4
P42338	OmicronBA1_24h	OmicronBA1_24h.3	5850.7531362105	24	7	0.125	FALSE	0	Experiment 4
P42338	OmicronBA1_48h	OmicronBA1_48h.1	7482.74150843467	24	8	0	FALSE	0	Experiment 4
P42338	OmicronBA1_48h	OmicronBA1_48h.2	16226.3899591548	24	7	0.125	FALSE	0	Experiment 4
P42338	OmicronBA1_48h	OmicronBA1_48h.3	6916.9931362983	24	7	0.125	FALSE	0	Experiment 4
P42338	OmicronBA2_24h	OmicronBA2_24h.1	8866.59829143948	24	8	0	FALSE	0	Experiment 4
P42338	OmicronBA2_24h	OmicronBA2_24h.2	9259.49653712029	24	8	0	FALSE	0	Experiment 4
P42338	OmicronBA2_24h	OmicronBA2_24h.3	6780.52107971188	24	8	0	FALSE	0	Experiment 4
P42338	OmicronBA2_48h	OmicronBA2_48h.1	11777.5858481077	24	7	0.125	FALSE	0	Experiment 4
P42338	OmicronBA2_48h	OmicronBA2_48h.2	7237.80783637516	24	7	0.125	FALSE	0	Experiment 4
P42338	OmicronBA2_48h	OmicronBA2_48h.3	7408.60042220753	24	7	0.125	FALSE	0	Experiment 4
P42338	OmicronBA4_24h	OmicronBA4_24h.1	10660.284255938	24	7	0.125	FALSE	0	Experiment 4
P42338	OmicronBA4_24h	OmicronBA4_24h.2	4202.14529978341	24	7	0.125	FALSE	0	Experiment 4
P42338	OmicronBA4_24h	OmicronBA4_24h.3	8016.89759718443	24	7	0.125	FALSE	0	Experiment 4
P42338	OmicronBA4_48h	OmicronBA4_48h.1	6002.28164611971	24	7	0.125	FALSE	0	Experiment 4
P42338	OmicronBA4_48h	OmicronBA4_48h.2	8328.90633410555	24	7	0.125	FALSE	0	Experiment 4
P42338	OmicronBA4_48h	OmicronBA4_48h.3	6889.78691327442	24	6	0.25	FALSE	0	Experiment 4
P42338	OmicronBA5_24h	OmicronBA5_24h.1	4880.88437234354	24	7	0.125	FALSE	0	Experiment 4
P42338	OmicronBA5_24h	OmicronBA5_24h.2	5596.52948828017	24	7	0.125	FALSE	0	Experiment 4
P42338	OmicronBA5_24h	OmicronBA5_24h.3	7313.6396005542	24	7	0.125	FALSE	0	Experiment 4
P42338	OmicronBA5_48h	OmicronBA5_48h.1	8012.76318724004	24	7	0.125	FALSE	0	Experiment 4
P42338	OmicronBA5_48h	OmicronBA5_48h.2	4370.74894194873	24	6	0.25	FALSE	0	Experiment 4
P42338	OmicronBA5_48h	OmicronBA5_48h.3	7493.49459712046	24	7	0.125	FALSE	0	Experiment 4
P42338	Delta_24h	Delta_24h.1	11671.9916516522	24	7	0.125	FALSE	0	Experiment 4
P42338	Delta_24h	Delta_24h.2	6803.64095329685	24	8	0	FALSE	0	Experiment 4
P42338	Delta_24h	Delta_24h.3	8593.6873889239	24	8	0	FALSE	0	Experiment 4
P42338	IC19_24h	IC19_24h.1	6324.27975027362	24	8	0	FALSE	0	Experiment 4
P42338	IC19_24h	IC19_24h.2	7295.80251400077	24	8	0	FALSE	0	Experiment 4
P42338	IC19_24h	IC19_24h.3	11672.112242189	24	7	0.125	FALSE	0	Experiment 4
P42338	Mock_24h	Mock_24h.1	10341.2985462072	24	8	0	FALSE	0	Experiment 4
P42338	Mock_24h	Mock_24h.2	6638.912133907	24	8	0	FALSE	0	Experiment 4
P42338	Mock_24h	Mock_24h.3	4557.18244949179	24	7	0.125	FALSE	0	Experiment 4
P42338	VIC_24h	VIC_24h.1	4762.52624114088	24	7	0.125	FALSE	0	Experiment 4
P42338	VIC_24h	VIC_24h.2	6310.60963208215	24	8	0	FALSE	0	Experiment 4
P42338	VIC_24h	VIC_24h.3	14342.9996969204	24	8	0	FALSE	0	Experiment 4
P42345	Alpha_24h	Alpha_24h.1	14384.7249442422	45	14	0.0666666666666667	FALSE	0	Experiment 4
P42345	Alpha_24h	Alpha_24h.2	12871.8102876564	45	15	0	FALSE	0	Experiment 4
P42345	Alpha_24h	Alpha_24h.3	9481.05901751093	45	11	0.266666666666667	FALSE	0	Experiment 4
P42345	OmicronBA1_24h	OmicronBA1_24h.1	8145.1372605627	45	14	0.0666666666666667	FALSE	0	Experiment 4
P42345	OmicronBA1_24h	OmicronBA1_24h.2	12520.5334025042	45	13	0.133333333333333	FALSE	0	Experiment 4
P42345	OmicronBA1_24h	OmicronBA1_24h.3	11379.2166241095	45	13	0.133333333333333	FALSE	0	Experiment 4
P42345	OmicronBA1_48h	OmicronBA1_48h.1	12138.0487595232	45	13	0.133333333333333	FALSE	0	Experiment 4
P42345	OmicronBA1_48h	OmicronBA1_48h.2	15246.3416259354	45	13	0.133333333333333	FALSE	0	Experiment 4
P42345	OmicronBA1_48h	OmicronBA1_48h.3	10812.3173661834	45	13	0.133333333333333	FALSE	0	Experiment 4
P42345	OmicronBA2_24h	OmicronBA2_24h.1	10459.8680644957	45	13	0.133333333333333	FALSE	0	Experiment 4
P42345	OmicronBA2_24h	OmicronBA2_24h.2	9678.51983469003	45	12	0.2	FALSE	0	Experiment 4
P42345	OmicronBA2_24h	OmicronBA2_24h.3	11568.6937652352	45	13	0.133333333333333	FALSE	0	Experiment 4
P42345	OmicronBA2_48h	OmicronBA2_48h.1	13487.3330993903	45	14	0.0666666666666667	FALSE	0	Experiment 4
P42345	OmicronBA2_48h	OmicronBA2_48h.2	10996.888517206	45	13	0.133333333333333	FALSE	0	Experiment 4
P42345	OmicronBA2_48h	OmicronBA2_48h.3	12828.3210342788	45	14	0.0666666666666667	FALSE	0	Experiment 4
P42345	OmicronBA4_24h	OmicronBA4_24h.1	9994.3595969377	45	14	0.0666666666666667	FALSE	0	Experiment 4
P42345	OmicronBA4_24h	OmicronBA4_24h.2	9452.29027076236	45	11	0.266666666666667	FALSE	0	Experiment 4
P42345	OmicronBA4_24h	OmicronBA4_24h.3	9998.49825355086	45	13	0.133333333333333	FALSE	0	Experiment 4
P42345	OmicronBA4_48h	OmicronBA4_48h.1	9555.9576992115	45	13	0.133333333333333	FALSE	0	Experiment 4
P42345	OmicronBA4_48h	OmicronBA4_48h.2	16313.7170859017	45	14	0.0666666666666667	FALSE	0	Experiment 4
P42345	OmicronBA4_48h	OmicronBA4_48h.3	11736.3828536087	45	13	0.133333333333333	FALSE	0	Experiment 4
P42345	OmicronBA5_24h	OmicronBA5_24h.1	15025.7862383613	45	13	0.133333333333333	FALSE	0	Experiment 4
P42345	OmicronBA5_24h	OmicronBA5_24h.2	10024.744026481	45	15	0	FALSE	0	Experiment 4
P42345	OmicronBA5_24h	OmicronBA5_24h.3	14509.1102705141	45	13	0.133333333333333	FALSE	0	Experiment 4
P42345	OmicronBA5_48h	OmicronBA5_48h.1	16100.7810122127	45	12	0.2	FALSE	0	Experiment 4
P42345	OmicronBA5_48h	OmicronBA5_48h.2	14315.622008809	45	14	0.0666666666666667	FALSE	0	Experiment 4
P42345	OmicronBA5_48h	OmicronBA5_48h.3	9955.29491678406	45	13	0.133333333333333	FALSE	0	Experiment 4
P42345	Delta_24h	Delta_24h.1	11916.4242497246	45	11	0.266666666666667	FALSE	0	Experiment 4
P42345	Delta_24h	Delta_24h.2	10679.472257572	45	13	0.133333333333333	FALSE	0	Experiment 4
P42345	Delta_24h	Delta_24h.3	9567.76302522401	45	12	0.2	FALSE	0	Experiment 4
P42345	IC19_24h	IC19_24h.1	12172.6734744587	45	12	0.2	FALSE	0	Experiment 4
P42345	IC19_24h	IC19_24h.2	8053.5052500505	45	12	0.2	FALSE	0	Experiment 4
P42345	IC19_24h	IC19_24h.3	15310.9001576915	45	12	0.2	FALSE	0	Experiment 4
P42345	Mock_24h	Mock_24h.1	10253.8094006179	45	12	0.2	FALSE	0	Experiment 4
P42345	Mock_24h	Mock_24h.2	13858.5549664218	45	12	0.2	FALSE	0	Experiment 4
P42345	Mock_24h	Mock_24h.3	14378.3627265177	45	14	0.0666666666666667	FALSE	0	Experiment 4
P42345	VIC_24h	VIC_24h.1	9482.76974464498	45	14	0.0666666666666667	FALSE	0	Experiment 4
P42345	VIC_24h	VIC_24h.2	9818.24773858394	45	12	0.2	FALSE	0	Experiment 4
P42345	VIC_24h	VIC_24h.3	14010.0839337218	45	13	0.133333333333333	FALSE	0	Experiment 4
P42356	Alpha_24h	Alpha_24h.1	23828.6471900282	21	7	0	FALSE	0	Experiment 4
P42356	Alpha_24h	Alpha_24h.2	17691.7360920804	21	7	0	FALSE	0	Experiment 4
P42356	Alpha_24h	Alpha_24h.3	14652.0908948958	21	7	0	FALSE	0	Experiment 4
P42356	OmicronBA1_24h	OmicronBA1_24h.1	15866.813325152	21	7	0	FALSE	0	Experiment 4
P42356	OmicronBA1_24h	OmicronBA1_24h.2	16917.8992000798	21	7	0	FALSE	0	Experiment 4
P42356	OmicronBA1_24h	OmicronBA1_24h.3	24778.8500493855	21	7	0	FALSE	0	Experiment 4
P42356	OmicronBA1_48h	OmicronBA1_48h.1	14485.1205845468	21	7	0	FALSE	0	Experiment 4
P42356	OmicronBA1_48h	OmicronBA1_48h.2	15867.3945735623	21	7	0	FALSE	0	Experiment 4
P42356	OmicronBA1_48h	OmicronBA1_48h.3	16952.0891212882	21	7	0	FALSE	0	Experiment 4
P42356	OmicronBA2_24h	OmicronBA2_24h.1	16486.1259925933	21	7	0	FALSE	0	Experiment 4
P42356	OmicronBA2_24h	OmicronBA2_24h.2	9498.41867883878	21	7	0	FALSE	0	Experiment 4
P42356	OmicronBA2_24h	OmicronBA2_24h.3	16563.2518543593	21	7	0	FALSE	0	Experiment 4
P42356	OmicronBA2_48h	OmicronBA2_48h.1	13761.1314753764	21	7	0	FALSE	0	Experiment 4
P42356	OmicronBA2_48h	OmicronBA2_48h.2	10130.7966992556	21	7	0	FALSE	0	Experiment 4
P42356	OmicronBA2_48h	OmicronBA2_48h.3	12453.7589204026	21	7	0	FALSE	0	Experiment 4
P42356	OmicronBA4_24h	OmicronBA4_24h.1	13809.6729522339	21	7	0	FALSE	0	Experiment 4
P42356	OmicronBA4_24h	OmicronBA4_24h.2	17612.9879424301	21	7	0	FALSE	0	Experiment 4
P42356	OmicronBA4_24h	OmicronBA4_24h.3	16288.9352447513	21	6	0.142857142857143	FALSE	0	Experiment 4
P42356	OmicronBA4_48h	OmicronBA4_48h.1	11254.1492080078	21	7	0	FALSE	0	Experiment 4
P42356	OmicronBA4_48h	OmicronBA4_48h.2	26294.7136116026	21	7	0	FALSE	0	Experiment 4
P42356	OmicronBA4_48h	OmicronBA4_48h.3	21632.3898703408	21	7	0	FALSE	0	Experiment 4
P42356	OmicronBA5_24h	OmicronBA5_24h.1	9532.67943952478	21	7	0	FALSE	0	Experiment 4
P42356	OmicronBA5_24h	OmicronBA5_24h.2	24772.5302594583	21	7	0	FALSE	0	Experiment 4
P42356	OmicronBA5_24h	OmicronBA5_24h.3	13991.9220623478	21	7	0	FALSE	0	Experiment 4
P42356	OmicronBA5_48h	OmicronBA5_48h.1	13860.6036861626	21	7	0	FALSE	0	Experiment 4
P42356	OmicronBA5_48h	OmicronBA5_48h.2	18115.0814800527	21	7	0	FALSE	0	Experiment 4
P42356	OmicronBA5_48h	OmicronBA5_48h.3	11495.7266100127	21	7	0	FALSE	0	Experiment 4
P42356	Delta_24h	Delta_24h.1	18233.8210391716	21	7	0	FALSE	0	Experiment 4
P42356	Delta_24h	Delta_24h.2	9779.30531109295	21	7	0	FALSE	0	Experiment 4
P42356	Delta_24h	Delta_24h.3	15485.91367439	21	7	0	FALSE	0	Experiment 4
P42356	IC19_24h	IC19_24h.1	12345.0843054807	21	7	0	FALSE	0	Experiment 4
P42356	IC19_24h	IC19_24h.2	15866.1736864308	21	7	0	FALSE	0	Experiment 4
P42356	IC19_24h	IC19_24h.3	22526.6353107956	21	7	0	FALSE	0	Experiment 4
P42356	Mock_24h	Mock_24h.1	17669.2974625505	21	7	0	FALSE	0	Experiment 4
P42356	Mock_24h	Mock_24h.2	19841.454570862	21	7	0	FALSE	0	Experiment 4
P42356	Mock_24h	Mock_24h.3	18129.4571620054	21	7	0	FALSE	0	Experiment 4
P42356	VIC_24h	VIC_24h.1	16659.474505978	21	7	0	FALSE	0	Experiment 4
P42356	VIC_24h	VIC_24h.2	10524.1124325556	21	7	0	FALSE	0	Experiment 4
P42356	VIC_24h	VIC_24h.3	11470.5312170292	21	7	0	FALSE	0	Experiment 4
P42566	Alpha_24h	Alpha_24h.1	21490.9920521526	81	26	0.0370370370370371	FALSE	0	Experiment 4
P42566	Alpha_24h	Alpha_24h.2	19369.1194374577	81	27	0	FALSE	0	Experiment 4
P42566	Alpha_24h	Alpha_24h.3	22968.1771832411	81	26	0.0370370370370371	FALSE	0	Experiment 4
P42566	OmicronBA1_24h	OmicronBA1_24h.1	19536.845813196	81	27	0	FALSE	0	Experiment 4
P42566	OmicronBA1_24h	OmicronBA1_24h.2	23280.2827183496	81	26	0.0370370370370371	FALSE	0	Experiment 4
P42566	OmicronBA1_24h	OmicronBA1_24h.3	23725.6721856756	81	27	0	FALSE	0	Experiment 4
P42566	OmicronBA1_48h	OmicronBA1_48h.1	24684.3848211619	81	26	0.0370370370370371	FALSE	0	Experiment 4
P42566	OmicronBA1_48h	OmicronBA1_48h.2	25771.3284554149	81	25	0.0740740740740741	FALSE	0	Experiment 4
P42566	OmicronBA1_48h	OmicronBA1_48h.3	25818.8526646341	81	24	0.111111111111111	FALSE	0	Experiment 4
P42566	OmicronBA2_24h	OmicronBA2_24h.1	23348.6983594943	81	26	0.0370370370370371	FALSE	0	Experiment 4
P42566	OmicronBA2_24h	OmicronBA2_24h.2	24555.4662426138	81	27	0	FALSE	0	Experiment 4
P42566	OmicronBA2_24h	OmicronBA2_24h.3	23536.7336728789	81	27	0	FALSE	0	Experiment 4
P42566	OmicronBA2_48h	OmicronBA2_48h.1	24719.7407639266	81	26	0.0370370370370371	FALSE	0	Experiment 4
P42566	OmicronBA2_48h	OmicronBA2_48h.2	22825.0931235571	81	27	0	FALSE	0	Experiment 4
P42566	OmicronBA2_48h	OmicronBA2_48h.3	24171.7342787753	81	25	0.0740740740740741	FALSE	0	Experiment 4
P42566	OmicronBA4_24h	OmicronBA4_24h.1	22516.2337077159	81	26	0.0370370370370371	FALSE	0	Experiment 4
P42566	OmicronBA4_24h	OmicronBA4_24h.2	21965.1564120642	81	25	0.0740740740740741	FALSE	0	Experiment 4
P42566	OmicronBA4_24h	OmicronBA4_24h.3	24011.9340724056	81	26	0.0370370370370371	FALSE	0	Experiment 4
P42566	OmicronBA4_48h	OmicronBA4_48h.1	23249.5915658234	81	25	0.0740740740740741	FALSE	0	Experiment 4
P42566	OmicronBA4_48h	OmicronBA4_48h.2	27368.2232974352	81	27	0	FALSE	0	Experiment 4
P42566	OmicronBA4_48h	OmicronBA4_48h.3	25466.3508770946	81	26	0.0370370370370371	FALSE	0	Experiment 4
P42566	OmicronBA5_24h	OmicronBA5_24h.1	26852.5161834792	81	27	0	FALSE	0	Experiment 4
P42566	OmicronBA5_24h	OmicronBA5_24h.2	25613.4743726526	81	27	0	FALSE	0	Experiment 4
P42566	OmicronBA5_24h	OmicronBA5_24h.3	23940.1565535103	81	25	0.0740740740740741	FALSE	0	Experiment 4
P42566	OmicronBA5_48h	OmicronBA5_48h.1	21001.0926671372	81	27	0	FALSE	0	Experiment 4
P42566	OmicronBA5_48h	OmicronBA5_48h.2	24656.9239336156	81	26	0.0370370370370371	FALSE	0	Experiment 4
P42566	OmicronBA5_48h	OmicronBA5_48h.3	23931.8923593171	81	26	0.0370370370370371	FALSE	0	Experiment 4
P42566	Delta_24h	Delta_24h.1	21853.0530208586	81	26	0.0370370370370371	FALSE	0	Experiment 4
P42566	Delta_24h	Delta_24h.2	25146.3106758966	81	27	0	FALSE	0	Experiment 4
P42566	Delta_24h	Delta_24h.3	23430.9512348589	81	27	0	FALSE	0	Experiment 4
P42566	IC19_24h	IC19_24h.1	22517.7078676247	81	27	0	FALSE	0	Experiment 4
P42566	IC19_24h	IC19_24h.2	25871.3648667715	81	26	0.0370370370370371	FALSE	0	Experiment 4
P42566	IC19_24h	IC19_24h.3	19730.0465322236	81	26	0.0370370370370371	FALSE	0	Experiment 4
P42566	Mock_24h	Mock_24h.1	23587.3761357802	81	27	0	FALSE	0	Experiment 4
P42566	Mock_24h	Mock_24h.2	22708.3445897239	81	26	0.0370370370370371	FALSE	0	Experiment 4
P42566	Mock_24h	Mock_24h.3	22111.2919058527	81	27	0	FALSE	0	Experiment 4
P42566	VIC_24h	VIC_24h.1	24127.9984584959	81	26	0.0370370370370371	FALSE	0	Experiment 4
P42566	VIC_24h	VIC_24h.2	23736.4536197813	81	26	0.0370370370370371	FALSE	0	Experiment 4
P42566	VIC_24h	VIC_24h.3	19786.0369260196	81	27	0	FALSE	0	Experiment 4
P42574	Alpha_24h	Alpha_24h.1	23683.0329802917	51	17	0	FALSE	0	Experiment 4
P42574	Alpha_24h	Alpha_24h.2	18600.5383348238	51	17	0	FALSE	0	Experiment 4
P42574	Alpha_24h	Alpha_24h.3	21648.3493507056	51	17	0	FALSE	0	Experiment 4
P42574	OmicronBA1_24h	OmicronBA1_24h.1	21585.7413773315	51	17	0	FALSE	0	Experiment 4
P42574	OmicronBA1_24h	OmicronBA1_24h.2	21452.7028455483	51	17	0	FALSE	0	Experiment 4
P42574	OmicronBA1_24h	OmicronBA1_24h.3	23906.3736373094	51	17	0	FALSE	0	Experiment 4
P42574	OmicronBA1_48h	OmicronBA1_48h.1	22104.0310645483	51	16	0.0588235294117647	FALSE	0	Experiment 4
P42574	OmicronBA1_48h	OmicronBA1_48h.2	22416.8149360362	51	17	0	FALSE	0	Experiment 4
P42574	OmicronBA1_48h	OmicronBA1_48h.3	20740.0557816391	51	17	0	FALSE	0	Experiment 4
P42574	OmicronBA2_24h	OmicronBA2_24h.1	23285.8943257988	51	17	0	FALSE	0	Experiment 4
P42574	OmicronBA2_24h	OmicronBA2_24h.2	24305.0032608751	51	17	0	FALSE	0	Experiment 4
P42574	OmicronBA2_24h	OmicronBA2_24h.3	21528.4742801828	51	17	0	FALSE	0	Experiment 4
P42574	OmicronBA2_48h	OmicronBA2_48h.1	16816.9044245545	51	17	0	FALSE	0	Experiment 4
P42574	OmicronBA2_48h	OmicronBA2_48h.2	23193.5829735147	51	17	0	FALSE	0	Experiment 4
P42574	OmicronBA2_48h	OmicronBA2_48h.3	17837.6712666941	51	17	0	FALSE	0	Experiment 4
P42574	OmicronBA4_24h	OmicronBA4_24h.1	19524.0844105158	51	17	0	FALSE	0	Experiment 4
P42574	OmicronBA4_24h	OmicronBA4_24h.2	19247.4638944604	51	17	0	FALSE	0	Experiment 4
P42574	OmicronBA4_24h	OmicronBA4_24h.3	23679.9568310981	51	17	0	FALSE	0	Experiment 4
P42574	OmicronBA4_48h	OmicronBA4_48h.1	16634.186844513	51	16	0.0588235294117647	FALSE	0	Experiment 4
P42574	OmicronBA4_48h	OmicronBA4_48h.2	20072.8554756336	51	15	0.117647058823529	FALSE	0	Experiment 4
P42574	OmicronBA4_48h	OmicronBA4_48h.3	19944.0704036125	51	17	0	FALSE	0	Experiment 4
P42574	OmicronBA5_24h	OmicronBA5_24h.1	19042.1462406298	51	17	0	FALSE	0	Experiment 4
P42574	OmicronBA5_24h	OmicronBA5_24h.2	22279.8545131935	51	17	0	FALSE	0	Experiment 4
P42574	OmicronBA5_24h	OmicronBA5_24h.3	20675.6648036487	51	17	0	FALSE	0	Experiment 4
P42574	OmicronBA5_48h	OmicronBA5_48h.1	22253.5004179386	51	15	0.117647058823529	FALSE	0	Experiment 4
P42574	OmicronBA5_48h	OmicronBA5_48h.2	18403.6283491849	51	16	0.0588235294117647	FALSE	0	Experiment 4
P42574	OmicronBA5_48h	OmicronBA5_48h.3	22040.3931488549	51	16	0.0588235294117647	FALSE	0	Experiment 4
P42574	Delta_24h	Delta_24h.1	22167.6770922397	51	17	0	FALSE	0	Experiment 4
P42574	Delta_24h	Delta_24h.2	20085.7300241456	51	17	0	FALSE	0	Experiment 4
P42574	Delta_24h	Delta_24h.3	22524.7033983366	51	17	0	FALSE	0	Experiment 4
P42574	IC19_24h	IC19_24h.1	21630.8581663616	51	17	0	FALSE	0	Experiment 4
P42574	IC19_24h	IC19_24h.2	22848.876688605	51	17	0	FALSE	0	Experiment 4
P42574	IC19_24h	IC19_24h.3	23710.8100505793	51	17	0	FALSE	0	Experiment 4
P42574	Mock_24h	Mock_24h.1	23767.6585493555	51	17	0	FALSE	0	Experiment 4
P42574	Mock_24h	Mock_24h.2	22937.6996012025	51	17	0	FALSE	0	Experiment 4
P42574	Mock_24h	Mock_24h.3	20818.4528460099	51	17	0	FALSE	0	Experiment 4
P42574	VIC_24h	VIC_24h.1	23464.3346305256	51	17	0	FALSE	0	Experiment 4
P42574	VIC_24h	VIC_24h.2	21232.4255787323	51	17	0	FALSE	0	Experiment 4
P42574	VIC_24h	VIC_24h.3	17426.2401628847	51	17	0	FALSE	0	Experiment 4
P42575	Alpha_24h	Alpha_24h.1	782.033087170103	6	1	0.5	TRUE	0	Experiment 4
P42575	Alpha_24h	Alpha_24h.2	5943.90138412554	6	2	0	FALSE	0	Experiment 4
P42575	Alpha_24h	Alpha_24h.3	1991.68202595827	6	1	0.5	TRUE	0	Experiment 4
P42575	OmicronBA1_24h	OmicronBA1_24h.1	2740.97507424842	6	2	0	FALSE	0	Experiment 4
P42575	OmicronBA1_24h	OmicronBA1_24h.2	5458.07490860529	6	2	0	FALSE	0	Experiment 4
P42575	OmicronBA1_24h	OmicronBA1_24h.3	3675.15254359031	6	2	0	FALSE	0	Experiment 4
P42575	OmicronBA1_48h	OmicronBA1_48h.1	4248.18934911041	6	2	0	FALSE	0	Experiment 4
P42575	OmicronBA1_48h	OmicronBA1_48h.2	3913.33072125875	6	2	0	FALSE	0	Experiment 4
P42575	OmicronBA1_48h	OmicronBA1_48h.3	3956.16759227124	6	2	0	FALSE	0	Experiment 4
P42575	OmicronBA2_24h	OmicronBA2_24h.1	3622.63529050318	6	2	0	FALSE	0	Experiment 4
P42575	OmicronBA2_24h	OmicronBA2_24h.2	6725.37767054379	6	2	0	FALSE	0	Experiment 4
P42575	OmicronBA2_24h	OmicronBA2_24h.3	2308.66774941551	6	1	0.5	TRUE	0	Experiment 4
P42575	OmicronBA2_48h	OmicronBA2_48h.1	3716.99195675618	6	2	0	FALSE	0	Experiment 4
P42575	OmicronBA2_48h	OmicronBA2_48h.2	3514.33527942985	6	2	0	FALSE	0	Experiment 4
P42575	OmicronBA2_48h	OmicronBA2_48h.3	2426.40385666012	6	2	0	FALSE	0	Experiment 4
P42575	OmicronBA4_24h	OmicronBA4_24h.1	1928.35016635255	6	2	0	FALSE	0	Experiment 4
P42575	OmicronBA4_24h	OmicronBA4_24h.2	982.839226245462	6	1	0.5	TRUE	0	Experiment 4
P42575	OmicronBA4_24h	OmicronBA4_24h.3	4908.96436380053	6	2	0	FALSE	0	Experiment 4
P42575	OmicronBA4_48h	OmicronBA4_48h.1	1189.75757073746	6	1	0.5	TRUE	0	Experiment 4
P42575	OmicronBA4_48h	OmicronBA4_48h.2	4324.17161512816	6	2	0	FALSE	0	Experiment 4
P42575	OmicronBA4_48h	OmicronBA4_48h.3	4785.76613789545	6	2	0	FALSE	0	Experiment 4
P42575	OmicronBA5_24h	OmicronBA5_24h.1	1493.99463413549	6	2	0	FALSE	0	Experiment 4
P42575	OmicronBA5_24h	OmicronBA5_24h.2	5297.69871241125	6	2	0	FALSE	0	Experiment 4
P42575	OmicronBA5_24h	OmicronBA5_24h.3	2410.36158439693	6	2	0	FALSE	0	Experiment 4
P42575	OmicronBA5_48h	OmicronBA5_48h.1	1659.99463890535	6	2	0	FALSE	0	Experiment 4
P42575	OmicronBA5_48h	OmicronBA5_48h.2	2272.14846519723	6	2	0	FALSE	0	Experiment 4
P42575	OmicronBA5_48h	OmicronBA5_48h.3	10080.4541201053	6	1	0.5	TRUE	0	Experiment 4
P42575	Delta_24h	Delta_24h.1	1892.20405163941	6	2	0	FALSE	0	Experiment 4
P42575	Delta_24h	Delta_24h.2	5943.51271643173	6	2	0	FALSE	0	Experiment 4
P42575	Delta_24h	Delta_24h.3	1223.12351307242	6	2	0	FALSE	0	Experiment 4
P42575	IC19_24h	IC19_24h.1	3683.41747793046	6	2	0	FALSE	0	Experiment 4
P42575	IC19_24h	IC19_24h.2	2712.71887299913	6	2	0	FALSE	0	Experiment 4
P42575	IC19_24h	IC19_24h.3	4053.26269152641	6	2	0	FALSE	0	Experiment 4
P42575	Mock_24h	Mock_24h.1	1268.54959464443	6	2	0	FALSE	0	Experiment 4
P42575	Mock_24h	Mock_24h.2	1748.26976657422	6	2	0	FALSE	0	Experiment 4
P42575	Mock_24h	Mock_24h.3	8912.50197082463	6	2	0	FALSE	0	Experiment 4
P42575	VIC_24h	VIC_24h.1	1471.72870232436	6	2	0	FALSE	0	Experiment 4
P42575	VIC_24h	VIC_24h.2	2896.72708300115	6	2	0	FALSE	0	Experiment 4
P42575	VIC_24h	VIC_24h.3	1674.71716956112	6	2	0	FALSE	0	Experiment 4
P42677	Alpha_24h	Alpha_24h.1	246919.471057334	36	12	0	FALSE	0	Experiment 4
P42677	Alpha_24h	Alpha_24h.2	261592.678638973	36	12	0	FALSE	0	Experiment 4
P42677	Alpha_24h	Alpha_24h.3	229469.56054398	36	12	0	FALSE	0	Experiment 4
P42677	OmicronBA1_24h	OmicronBA1_24h.1	257298.763722938	36	11	0.0833333333333334	FALSE	0	Experiment 4
P42677	OmicronBA1_24h	OmicronBA1_24h.2	314947.284563492	36	12	0	FALSE	0	Experiment 4
P42677	OmicronBA1_24h	OmicronBA1_24h.3	226430.712567582	36	10	0.166666666666667	FALSE	0	Experiment 4
P42677	OmicronBA1_48h	OmicronBA1_48h.1	217995.388067209	36	10	0.166666666666667	FALSE	0	Experiment 4
P42677	OmicronBA1_48h	OmicronBA1_48h.2	222636.546916523	36	12	0	FALSE	0	Experiment 4
P42677	OmicronBA1_48h	OmicronBA1_48h.3	229585.251952079	36	10	0.166666666666667	FALSE	0	Experiment 4
P42677	OmicronBA2_24h	OmicronBA2_24h.1	245631.80223881	36	12	0	FALSE	0	Experiment 4
P42677	OmicronBA2_24h	OmicronBA2_24h.2	245213.315608912	36	11	0.0833333333333334	FALSE	0	Experiment 4
P42677	OmicronBA2_24h	OmicronBA2_24h.3	219476.851976306	36	12	0	FALSE	0	Experiment 4
P42677	OmicronBA2_48h	OmicronBA2_48h.1	205420.164364676	36	11	0.0833333333333334	FALSE	0	Experiment 4
P42677	OmicronBA2_48h	OmicronBA2_48h.2	199551.549274855	36	11	0.0833333333333334	FALSE	0	Experiment 4
P42677	OmicronBA2_48h	OmicronBA2_48h.3	186802.035873347	36	11	0.0833333333333334	FALSE	0	Experiment 4
P42677	OmicronBA4_24h	OmicronBA4_24h.1	210350.815120558	36	10	0.166666666666667	FALSE	0	Experiment 4
P42677	OmicronBA4_24h	OmicronBA4_24h.2	246074.814145876	36	11	0.0833333333333334	FALSE	0	Experiment 4
P42677	OmicronBA4_24h	OmicronBA4_24h.3	229150.855598853	36	11	0.0833333333333334	FALSE	0	Experiment 4
P42677	OmicronBA4_48h	OmicronBA4_48h.1	199732.908199666	36	11	0.0833333333333334	FALSE	0	Experiment 4
P42677	OmicronBA4_48h	OmicronBA4_48h.2	224039.799404289	36	11	0.0833333333333334	FALSE	0	Experiment 4
P42677	OmicronBA4_48h	OmicronBA4_48h.3	214090.173882003	36	12	0	FALSE	0	Experiment 4
P42677	OmicronBA5_24h	OmicronBA5_24h.1	249998.849874555	36	10	0.166666666666667	FALSE	0	Experiment 4
P42677	OmicronBA5_24h	OmicronBA5_24h.2	248260.268699496	36	11	0.0833333333333334	FALSE	0	Experiment 4
P42677	OmicronBA5_24h	OmicronBA5_24h.3	250506.303446713	36	11	0.0833333333333334	FALSE	0	Experiment 4
P42677	OmicronBA5_48h	OmicronBA5_48h.1	197421.944594819	36	10	0.166666666666667	FALSE	0	Experiment 4
P42677	OmicronBA5_48h	OmicronBA5_48h.2	263756.498861502	36	10	0.166666666666667	FALSE	0	Experiment 4
P42677	OmicronBA5_48h	OmicronBA5_48h.3	218151.987943531	36	11	0.0833333333333334	FALSE	0	Experiment 4
P42677	Delta_24h	Delta_24h.1	216955.746956727	36	10	0.166666666666667	FALSE	0	Experiment 4
P42677	Delta_24h	Delta_24h.2	204435.916219614	36	11	0.0833333333333334	FALSE	0	Experiment 4
P42677	Delta_24h	Delta_24h.3	199104.035938698	36	11	0.0833333333333334	FALSE	0	Experiment 4
P42677	IC19_24h	IC19_24h.1	270317.015111801	36	11	0.0833333333333334	FALSE	0	Experiment 4
P42677	IC19_24h	IC19_24h.2	213090.421459695	36	11	0.0833333333333334	FALSE	0	Experiment 4
P42677	IC19_24h	IC19_24h.3	232537.038670844	36	11	0.0833333333333334	FALSE	0	Experiment 4
P42677	Mock_24h	Mock_24h.1	239721.901074395	36	11	0.0833333333333334	FALSE	0	Experiment 4
P42677	Mock_24h	Mock_24h.2	268396.554071752	36	10	0.166666666666667	FALSE	0	Experiment 4
P42677	Mock_24h	Mock_24h.3	241435.684000941	36	11	0.0833333333333334	FALSE	0	Experiment 4
P42677	VIC_24h	VIC_24h.1	240110.796686895	36	11	0.0833333333333334	FALSE	0	Experiment 4
P42677	VIC_24h	VIC_24h.2	210283.753050629	36	11	0.0833333333333334	FALSE	0	Experiment 4
P42677	VIC_24h	VIC_24h.3	224725.53651863	36	11	0.0833333333333334	FALSE	0	Experiment 4
P42695	Alpha_24h	Alpha_24h.1	3179.23903296265	12	4	0	FALSE	0	Experiment 4
P42695	Alpha_24h	Alpha_24h.2	4082.54951424342	12	4	0	FALSE	0	Experiment 4
P42695	Alpha_24h	Alpha_24h.3	5322.3140111023	12	4	0	FALSE	0	Experiment 4
P42695	OmicronBA1_24h	OmicronBA1_24h.1	4827.552640076	12	4	0	FALSE	0	Experiment 4
P42695	OmicronBA1_24h	OmicronBA1_24h.2	7816.54678160954	12	4	0	FALSE	0	Experiment 4
P42695	OmicronBA1_24h	OmicronBA1_24h.3	8729.35254826568	12	4	0	FALSE	0	Experiment 4
P42695	OmicronBA1_48h	OmicronBA1_48h.1	5964.40359523381	12	4	0	FALSE	0	Experiment 4
P42695	OmicronBA1_48h	OmicronBA1_48h.2	2262.77202389916	12	4	0	FALSE	0	Experiment 4
P42695	OmicronBA1_48h	OmicronBA1_48h.3	3618.04221352426	12	4	0	FALSE	0	Experiment 4
P42695	OmicronBA2_24h	OmicronBA2_24h.1	9684.52247661311	12	4	0	FALSE	0	Experiment 4
P42695	OmicronBA2_24h	OmicronBA2_24h.2	11112.8559880018	12	4	0	FALSE	0	Experiment 4
P42695	OmicronBA2_24h	OmicronBA2_24h.3	9092.88989291175	12	4	0	FALSE	0	Experiment 4
P42695	OmicronBA2_48h	OmicronBA2_48h.1	4024.36244992122	12	4	0	FALSE	0	Experiment 4
P42695	OmicronBA2_48h	OmicronBA2_48h.2	5539.26596831279	12	4	0	FALSE	0	Experiment 4
P42695	OmicronBA2_48h	OmicronBA2_48h.3	6855.81267206181	12	4	0	FALSE	0	Experiment 4
P42695	OmicronBA4_24h	OmicronBA4_24h.1	12152.884373564	12	4	0	FALSE	0	Experiment 4
P42695	OmicronBA4_24h	OmicronBA4_24h.2	3491.37896751548	12	4	0	FALSE	0	Experiment 4
P42695	OmicronBA4_24h	OmicronBA4_24h.3	7026.30689302811	12	4	0	FALSE	0	Experiment 4
P42695	OmicronBA4_48h	OmicronBA4_48h.1	3549.46408225316	12	3	0.25	FALSE	0	Experiment 4
P42695	OmicronBA4_48h	OmicronBA4_48h.2	7970.85639884657	12	4	0	FALSE	0	Experiment 4
P42695	OmicronBA4_48h	OmicronBA4_48h.3	8122.74691957652	12	4	0	FALSE	0	Experiment 4
P42695	OmicronBA5_24h	OmicronBA5_24h.1	5029.48272750416	12	4	0	FALSE	0	Experiment 4
P42695	OmicronBA5_24h	OmicronBA5_24h.2	4013.40130072804	12	4	0	FALSE	0	Experiment 4
P42695	OmicronBA5_24h	OmicronBA5_24h.3	8784.13831521688	12	4	0	FALSE	0	Experiment 4
P42695	OmicronBA5_48h	OmicronBA5_48h.1	6338.1637569727	12	4	0	FALSE	0	Experiment 4
P42695	OmicronBA5_48h	OmicronBA5_48h.2	4177.87859911887	12	2	0.5	TRUE	0	Experiment 4
P42695	OmicronBA5_48h	OmicronBA5_48h.3	8435.55227881802	12	4	0	FALSE	0	Experiment 4
P42695	Delta_24h	Delta_24h.1	7249.63832865357	12	3	0.25	FALSE	0	Experiment 4
P42695	Delta_24h	Delta_24h.2	5870.7242294711	12	4	0	FALSE	0	Experiment 4
P42695	Delta_24h	Delta_24h.3	8245.89696848191	12	4	0	FALSE	0	Experiment 4
P42695	IC19_24h	IC19_24h.1	6815.60780947305	12	4	0	FALSE	0	Experiment 4
P42695	IC19_24h	IC19_24h.2	10309.7594201612	12	4	0	FALSE	0	Experiment 4
P42695	IC19_24h	IC19_24h.3	9691.50134995044	12	4	0	FALSE	0	Experiment 4
P42695	Mock_24h	Mock_24h.1	4575.35035034962	12	4	0	FALSE	0	Experiment 4
P42695	Mock_24h	Mock_24h.2	5741.36954664907	12	4	0	FALSE	0	Experiment 4
P42695	Mock_24h	Mock_24h.3	7337.12832547115	12	4	0	FALSE	0	Experiment 4
P42695	VIC_24h	VIC_24h.1	4004.89680178335	12	4	0	FALSE	0	Experiment 4
P42695	VIC_24h	VIC_24h.2	6335.52216875166	12	4	0	FALSE	0	Experiment 4
P42695	VIC_24h	VIC_24h.3	4355.34360478283	12	4	0	FALSE	0	Experiment 4
P42696	Alpha_24h	Alpha_24h.1	11863.396149879	12	3	0.25	FALSE	0	Experiment 4
P42696	Alpha_24h	Alpha_24h.2	8773.51982281728	12	4	0	FALSE	0	Experiment 4
P42696	Alpha_24h	Alpha_24h.3	4054.69842164668	12	4	0	FALSE	0	Experiment 4
P42696	OmicronBA1_24h	OmicronBA1_24h.1	13270.1408729732	12	4	0	FALSE	0	Experiment 4
P42696	OmicronBA1_24h	OmicronBA1_24h.2	13463.0396608149	12	3	0.25	FALSE	0	Experiment 4
P42696	OmicronBA1_24h	OmicronBA1_24h.3	9737.02744040725	12	3	0.25	FALSE	0	Experiment 4
P42696	OmicronBA1_48h	OmicronBA1_48h.1	11211.7098470229	12	4	0	FALSE	0	Experiment 4
P42696	OmicronBA1_48h	OmicronBA1_48h.2	12244.0545093424	12	4	0	FALSE	0	Experiment 4
P42696	OmicronBA1_48h	OmicronBA1_48h.3	15032.4752079331	12	4	0	FALSE	0	Experiment 4
P42696	OmicronBA2_24h	OmicronBA2_24h.1	8443.812768119	12	4	0	FALSE	0	Experiment 4
P42696	OmicronBA2_24h	OmicronBA2_24h.2	10319.3679571235	12	4	0	FALSE	0	Experiment 4
P42696	OmicronBA2_24h	OmicronBA2_24h.3	10663.2433632277	12	3	0.25	FALSE	0	Experiment 4
P42696	OmicronBA2_48h	OmicronBA2_48h.1	4486.98593025837	12	4	0	FALSE	0	Experiment 4
P42696	OmicronBA2_48h	OmicronBA2_48h.2	8723.63211604513	12	2	0.5	TRUE	0	Experiment 4
P42696	OmicronBA2_48h	OmicronBA2_48h.3	4857.58687153402	12	4	0	FALSE	0	Experiment 4
P42696	OmicronBA4_24h	OmicronBA4_24h.1	8024.16815039126	12	3	0.25	FALSE	0	Experiment 4
P42696	OmicronBA4_24h	OmicronBA4_24h.2	12790.6236062994	12	3	0.25	FALSE	0	Experiment 4
P42696	OmicronBA4_24h	OmicronBA4_24h.3	7601.74817699124	12	4	0	FALSE	0	Experiment 4
P42696	OmicronBA4_48h	OmicronBA4_48h.1	13893.2766618109	12	3	0.25	FALSE	0	Experiment 4
P42696	OmicronBA4_48h	OmicronBA4_48h.2	12265.3978612026	12	4	0	FALSE	0	Experiment 4
P42696	OmicronBA4_48h	OmicronBA4_48h.3	11551.4876972258	12	4	0	FALSE	0	Experiment 4
P42696	OmicronBA5_24h	OmicronBA5_24h.1	10373.2969029875	12	4	0	FALSE	0	Experiment 4
P42696	OmicronBA5_24h	OmicronBA5_24h.2	5439.57102427965	12	4	0	FALSE	0	Experiment 4
P42696	OmicronBA5_24h	OmicronBA5_24h.3	4334.18190343707	12	4	0	FALSE	0	Experiment 4
P42696	OmicronBA5_48h	OmicronBA5_48h.1	6779.14638629889	12	4	0	FALSE	0	Experiment 4
P42696	OmicronBA5_48h	OmicronBA5_48h.2	7778.86668883561	12	4	0	FALSE	0	Experiment 4
P42696	OmicronBA5_48h	OmicronBA5_48h.3	8065.32530164171	12	4	0	FALSE	0	Experiment 4
P42696	Delta_24h	Delta_24h.1	3797.35830771921	12	4	0	FALSE	0	Experiment 4
P42696	Delta_24h	Delta_24h.2	6841.2768141979	12	4	0	FALSE	0	Experiment 4
P42696	Delta_24h	Delta_24h.3	5494.35174092387	12	4	0	FALSE	0	Experiment 4
P42696	IC19_24h	IC19_24h.1	7268.67251378918	12	4	0	FALSE	0	Experiment 4
P42696	IC19_24h	IC19_24h.2	2751.863302261	12	4	0	FALSE	0	Experiment 4
P42696	IC19_24h	IC19_24h.3	6712.26774422954	12	2	0.5	TRUE	0	Experiment 4
P42696	Mock_24h	Mock_24h.1	7001.37572798385	12	4	0	FALSE	0	Experiment 4
P42696	Mock_24h	Mock_24h.2	4499.32907080493	12	4	0	FALSE	0	Experiment 4
P42696	Mock_24h	Mock_24h.3	8951.16178015678	12	4	0	FALSE	0	Experiment 4
P42696	VIC_24h	VIC_24h.1	5187.19827278195	12	3	0.25	FALSE	0	Experiment 4
P42696	VIC_24h	VIC_24h.2	10535.2947062567	12	4	0	FALSE	0	Experiment 4
P42696	VIC_24h	VIC_24h.3	14028.6203771225	12	4	0	FALSE	0	Experiment 4
P42704	Alpha_24h	Alpha_24h.1	63975.6064849986	378	125	0.00793650793650791	FALSE	0	Experiment 4
P42704	Alpha_24h	Alpha_24h.2	61907.1254316604	378	125	0.00793650793650791	FALSE	0	Experiment 4
P42704	Alpha_24h	Alpha_24h.3	66080.0184882348	378	126	0	FALSE	0	Experiment 4
P42704	OmicronBA1_24h	OmicronBA1_24h.1	66825.1071435423	378	124	0.0158730158730159	FALSE	0	Experiment 4
P42704	OmicronBA1_24h	OmicronBA1_24h.2	76089.1525964748	378	124	0.0158730158730159	FALSE	0	Experiment 4
P42704	OmicronBA1_24h	OmicronBA1_24h.3	66116.661187702	378	126	0	FALSE	0	Experiment 4
P42704	OmicronBA1_48h	OmicronBA1_48h.1	61034.0614717592	378	126	0	FALSE	0	Experiment 4
P42704	OmicronBA1_48h	OmicronBA1_48h.2	67337.5285734811	378	126	0	FALSE	0	Experiment 4
P42704	OmicronBA1_48h	OmicronBA1_48h.3	61718.6191144502	378	123	0.0238095238095238	FALSE	0	Experiment 4
P42704	OmicronBA2_24h	OmicronBA2_24h.1	68231.2554473128	378	126	0	FALSE	0	Experiment 4
P42704	OmicronBA2_24h	OmicronBA2_24h.2	68189.1312157761	378	125	0.00793650793650791	FALSE	0	Experiment 4
P42704	OmicronBA2_24h	OmicronBA2_24h.3	68002.183323889	378	125	0.00793650793650791	FALSE	0	Experiment 4
P42704	OmicronBA2_48h	OmicronBA2_48h.1	65353.3458537248	378	125	0.00793650793650791	FALSE	0	Experiment 4
P42704	OmicronBA2_48h	OmicronBA2_48h.2	61954.7862255477	378	126	0	FALSE	0	Experiment 4
P42704	OmicronBA2_48h	OmicronBA2_48h.3	66168.3527692363	378	124	0.0158730158730159	FALSE	0	Experiment 4
P42704	OmicronBA4_24h	OmicronBA4_24h.1	67968.501847322	378	125	0.00793650793650791	FALSE	0	Experiment 4
P42704	OmicronBA4_24h	OmicronBA4_24h.2	64353.9716652862	378	124	0.0158730158730159	FALSE	0	Experiment 4
P42704	OmicronBA4_24h	OmicronBA4_24h.3	65811.0629055074	378	126	0	FALSE	0	Experiment 4
P42704	OmicronBA4_48h	OmicronBA4_48h.1	62698.1463433024	378	124	0.0158730158730159	FALSE	0	Experiment 4
P42704	OmicronBA4_48h	OmicronBA4_48h.2	65003.1560432996	378	124	0.0158730158730159	FALSE	0	Experiment 4
P42704	OmicronBA4_48h	OmicronBA4_48h.3	63382.318023452	378	123	0.0238095238095238	FALSE	0	Experiment 4
P42704	OmicronBA5_24h	OmicronBA5_24h.1	62744.9035472713	378	123	0.0238095238095238	FALSE	0	Experiment 4
P42704	OmicronBA5_24h	OmicronBA5_24h.2	64059.8133549016	378	124	0.0158730158730159	FALSE	0	Experiment 4
P42704	OmicronBA5_24h	OmicronBA5_24h.3	66896.1025630564	378	124	0.0158730158730159	FALSE	0	Experiment 4
P42704	OmicronBA5_48h	OmicronBA5_48h.1	63336.2069731705	378	126	0	FALSE	0	Experiment 4
P42704	OmicronBA5_48h	OmicronBA5_48h.2	60992.9833153365	378	124	0.0158730158730159	FALSE	0	Experiment 4
P42704	OmicronBA5_48h	OmicronBA5_48h.3	58295.9923777725	378	124	0.0158730158730159	FALSE	0	Experiment 4
P42704	Delta_24h	Delta_24h.1	68851.660770529	378	124	0.0158730158730159	FALSE	0	Experiment 4
P42704	Delta_24h	Delta_24h.2	65528.9562084235	378	125	0.00793650793650791	FALSE	0	Experiment 4
P42704	Delta_24h	Delta_24h.3	70371.1294491463	378	125	0.00793650793650791	FALSE	0	Experiment 4
P42704	IC19_24h	IC19_24h.1	67076.6375154644	378	125	0.00793650793650791	FALSE	0	Experiment 4
P42704	IC19_24h	IC19_24h.2	71695.0997067714	378	125	0.00793650793650791	FALSE	0	Experiment 4
P42704	IC19_24h	IC19_24h.3	69541.572152753	378	125	0.00793650793650791	FALSE	0	Experiment 4
P42704	Mock_24h	Mock_24h.1	64501.879009945	378	126	0	FALSE	0	Experiment 4
P42704	Mock_24h	Mock_24h.2	65139.3534085928	378	123	0.0238095238095238	FALSE	0	Experiment 4
P42704	Mock_24h	Mock_24h.3	63644.8762318413	378	123	0.0238095238095238	FALSE	0	Experiment 4
P42704	VIC_24h	VIC_24h.1	71939.6520184734	378	125	0.00793650793650791	FALSE	0	Experiment 4
P42704	VIC_24h	VIC_24h.2	68689.294738879	378	126	0	FALSE	0	Experiment 4
P42704	VIC_24h	VIC_24h.3	68526.145901988	378	125	0.00793650793650791	FALSE	0	Experiment 4
P42765	Alpha_24h	Alpha_24h.1	137421.984072218	96	31	0.03125	FALSE	0	Experiment 4
P42765	Alpha_24h	Alpha_24h.2	136853.062419759	96	32	0	FALSE	0	Experiment 4
P42765	Alpha_24h	Alpha_24h.3	141643.837968933	96	32	0	FALSE	0	Experiment 4
P42765	OmicronBA1_24h	OmicronBA1_24h.1	125826.090492494	96	31	0.03125	FALSE	0	Experiment 4
P42765	OmicronBA1_24h	OmicronBA1_24h.2	134271.07611767	96	31	0.03125	FALSE	0	Experiment 4
P42765	OmicronBA1_24h	OmicronBA1_24h.3	136106.058856017	96	31	0.03125	FALSE	0	Experiment 4
P42765	OmicronBA1_48h	OmicronBA1_48h.1	144682.959146072	96	32	0	FALSE	0	Experiment 4
P42765	OmicronBA1_48h	OmicronBA1_48h.2	142168.492794652	96	32	0	FALSE	0	Experiment 4
P42765	OmicronBA1_48h	OmicronBA1_48h.3	140062.892106571	96	32	0	FALSE	0	Experiment 4
P42765	OmicronBA2_24h	OmicronBA2_24h.1	129664.894608353	96	32	0	FALSE	0	Experiment 4
P42765	OmicronBA2_24h	OmicronBA2_24h.2	141031.84839993	96	32	0	FALSE	0	Experiment 4
P42765	OmicronBA2_24h	OmicronBA2_24h.3	132926.966619921	96	32	0	FALSE	0	Experiment 4
P42765	OmicronBA2_48h	OmicronBA2_48h.1	135283.787152573	96	31	0.03125	FALSE	0	Experiment 4
P42765	OmicronBA2_48h	OmicronBA2_48h.2	143538.050282717	96	32	0	FALSE	0	Experiment 4
P42765	OmicronBA2_48h	OmicronBA2_48h.3	127181.813222262	96	31	0.03125	FALSE	0	Experiment 4
P42765	OmicronBA4_24h	OmicronBA4_24h.1	144872.615021004	96	31	0.03125	FALSE	0	Experiment 4
P42765	OmicronBA4_24h	OmicronBA4_24h.2	153315.113191022	96	31	0.03125	FALSE	0	Experiment 4
P42765	OmicronBA4_24h	OmicronBA4_24h.3	140575.525580508	96	31	0.03125	FALSE	0	Experiment 4
P42765	OmicronBA4_48h	OmicronBA4_48h.1	137697.299345165	96	31	0.03125	FALSE	0	Experiment 4
P42765	OmicronBA4_48h	OmicronBA4_48h.2	133179.487823911	96	31	0.03125	FALSE	0	Experiment 4
P42765	OmicronBA4_48h	OmicronBA4_48h.3	142624.111274584	96	30	0.0625	FALSE	0	Experiment 4
P42765	OmicronBA5_24h	OmicronBA5_24h.1	145516.46915616	96	32	0	FALSE	0	Experiment 4
P42765	OmicronBA5_24h	OmicronBA5_24h.2	133452.589832684	96	32	0	FALSE	0	Experiment 4
P42765	OmicronBA5_24h	OmicronBA5_24h.3	131236.045354811	96	31	0.03125	FALSE	0	Experiment 4
P42765	OmicronBA5_48h	OmicronBA5_48h.1	146527.401304928	96	32	0	FALSE	0	Experiment 4
P42765	OmicronBA5_48h	OmicronBA5_48h.2	147898.702981964	96	32	0	FALSE	0	Experiment 4
P42765	OmicronBA5_48h	OmicronBA5_48h.3	153360.259223793	96	32	0	FALSE	0	Experiment 4
P42765	Delta_24h	Delta_24h.1	148794.171705866	96	31	0.03125	FALSE	0	Experiment 4
P42765	Delta_24h	Delta_24h.2	146526.283965884	96	32	0	FALSE	0	Experiment 4
P42765	Delta_24h	Delta_24h.3	143487.504938119	96	32	0	FALSE	0	Experiment 4
P42765	IC19_24h	IC19_24h.1	146797.16033879	96	32	0	FALSE	0	Experiment 4
P42765	IC19_24h	IC19_24h.2	152386.72046118	96	32	0	FALSE	0	Experiment 4
P42765	IC19_24h	IC19_24h.3	142360.242699546	96	32	0	FALSE	0	Experiment 4
P42765	Mock_24h	Mock_24h.1	148737.286835683	96	32	0	FALSE	0	Experiment 4
P42765	Mock_24h	Mock_24h.2	138045.710308969	96	31	0.03125	FALSE	0	Experiment 4
P42765	Mock_24h	Mock_24h.3	141470.555593571	96	32	0	FALSE	0	Experiment 4
P42765	VIC_24h	VIC_24h.1	144151.571393103	96	32	0	FALSE	0	Experiment 4
P42765	VIC_24h	VIC_24h.2	150280.573448146	96	32	0	FALSE	0	Experiment 4
P42765	VIC_24h	VIC_24h.3	134647.535221552	96	32	0	FALSE	0	Experiment 4
P42766	Alpha_24h	Alpha_24h.1	463362.972368334	30	10	0	FALSE	0	Experiment 4
P42766	Alpha_24h	Alpha_24h.2	509954.081346935	30	10	0	FALSE	0	Experiment 4
P42766	Alpha_24h	Alpha_24h.3	379041.741360208	30	10	0	FALSE	0	Experiment 4
P42766	OmicronBA1_24h	OmicronBA1_24h.1	495499.230438617	30	10	0	FALSE	0	Experiment 4
P42766	OmicronBA1_24h	OmicronBA1_24h.2	566211.92121428	30	9	0.1	FALSE	0	Experiment 4
P42766	OmicronBA1_24h	OmicronBA1_24h.3	407138.060572213	30	10	0	FALSE	0	Experiment 4
P42766	OmicronBA1_48h	OmicronBA1_48h.1	346744.539652593	30	10	0	FALSE	0	Experiment 4
P42766	OmicronBA1_48h	OmicronBA1_48h.2	398712.301367657	30	10	0	FALSE	0	Experiment 4
P42766	OmicronBA1_48h	OmicronBA1_48h.3	352685.832896361	30	10	0	FALSE	0	Experiment 4
P42766	OmicronBA2_24h	OmicronBA2_24h.1	395856.993554171	30	10	0	FALSE	0	Experiment 4
P42766	OmicronBA2_24h	OmicronBA2_24h.2	388362.813236933	30	10	0	FALSE	0	Experiment 4
P42766	OmicronBA2_24h	OmicronBA2_24h.3	382984.122685294	30	10	0	FALSE	0	Experiment 4
P42766	OmicronBA2_48h	OmicronBA2_48h.1	318440.31971151	30	10	0	FALSE	0	Experiment 4
P42766	OmicronBA2_48h	OmicronBA2_48h.2	389598.242266749	30	10	0	FALSE	0	Experiment 4
P42766	OmicronBA2_48h	OmicronBA2_48h.3	331247.148142436	30	10	0	FALSE	0	Experiment 4
P42766	OmicronBA4_24h	OmicronBA4_24h.1	361278.05671513	30	10	0	FALSE	0	Experiment 4
P42766	OmicronBA4_24h	OmicronBA4_24h.2	467647.852756427	30	10	0	FALSE	0	Experiment 4
P42766	OmicronBA4_24h	OmicronBA4_24h.3	393744.324449854	30	10	0	FALSE	0	Experiment 4
P42766	OmicronBA4_48h	OmicronBA4_48h.1	437669.902289454	30	10	0	FALSE	0	Experiment 4
P42766	OmicronBA4_48h	OmicronBA4_48h.2	366963.251784656	30	10	0	FALSE	0	Experiment 4
P42766	OmicronBA4_48h	OmicronBA4_48h.3	348157.983533098	30	10	0	FALSE	0	Experiment 4
P42766	OmicronBA5_24h	OmicronBA5_24h.1	382667.608109542	30	10	0	FALSE	0	Experiment 4
P42766	OmicronBA5_24h	OmicronBA5_24h.2	408082.717613105	30	10	0	FALSE	0	Experiment 4
P42766	OmicronBA5_24h	OmicronBA5_24h.3	365677.718137751	30	10	0	FALSE	0	Experiment 4
P42766	OmicronBA5_48h	OmicronBA5_48h.1	305218.101862717	30	10	0	FALSE	0	Experiment 4
P42766	OmicronBA5_48h	OmicronBA5_48h.2	419607.3539146	30	10	0	FALSE	0	Experiment 4
P42766	OmicronBA5_48h	OmicronBA5_48h.3	354856.760802313	30	10	0	FALSE	0	Experiment 4
P42766	Delta_24h	Delta_24h.1	379708.472356844	30	10	0	FALSE	0	Experiment 4
P42766	Delta_24h	Delta_24h.2	423293.196484649	30	10	0	FALSE	0	Experiment 4
P42766	Delta_24h	Delta_24h.3	383585.677217555	30	10	0	FALSE	0	Experiment 4
P42766	IC19_24h	IC19_24h.1	377146.409183215	30	10	0	FALSE	0	Experiment 4
P42766	IC19_24h	IC19_24h.2	408728.30017783	30	10	0	FALSE	0	Experiment 4
P42766	IC19_24h	IC19_24h.3	399606.097824291	30	10	0	FALSE	0	Experiment 4
P42766	Mock_24h	Mock_24h.1	410575.041428445	30	10	0	FALSE	0	Experiment 4
P42766	Mock_24h	Mock_24h.2	417866.715292519	30	10	0	FALSE	0	Experiment 4
P42766	Mock_24h	Mock_24h.3	433480.749391616	30	10	0	FALSE	0	Experiment 4
P42766	VIC_24h	VIC_24h.1	449130.997595453	30	10	0	FALSE	0	Experiment 4
P42766	VIC_24h	VIC_24h.2	371407.078541766	30	10	0	FALSE	0	Experiment 4
P42766	VIC_24h	VIC_24h.3	455168.942211606	30	10	0	FALSE	0	Experiment 4
P42771	Alpha_24h	Alpha_24h.1	8502.70981870161	18	6	0	FALSE	0	Experiment 4
P42771	Alpha_24h	Alpha_24h.2	19410.4111337222	18	6	0	FALSE	0	Experiment 4
P42771	Alpha_24h	Alpha_24h.3	19886.6212418963	18	6	0	FALSE	0	Experiment 4
P42771	OmicronBA1_24h	OmicronBA1_24h.1	17575.7631636117	18	6	0	FALSE	0	Experiment 4
P42771	OmicronBA1_24h	OmicronBA1_24h.2	11996.5039178415	18	5	0.166666666666667	FALSE	0	Experiment 4
P42771	OmicronBA1_24h	OmicronBA1_24h.3	18647.5517467933	18	6	0	FALSE	0	Experiment 4
P42771	OmicronBA1_48h	OmicronBA1_48h.1	24429.7501958517	18	6	0	FALSE	0	Experiment 4
P42771	OmicronBA1_48h	OmicronBA1_48h.2	15963.4902530742	18	6	0	FALSE	0	Experiment 4
P42771	OmicronBA1_48h	OmicronBA1_48h.3	18074.2646425832	18	5	0.166666666666667	FALSE	0	Experiment 4
P42771	OmicronBA2_24h	OmicronBA2_24h.1	20021.269873606	18	6	0	FALSE	0	Experiment 4
P42771	OmicronBA2_24h	OmicronBA2_24h.2	21115.6978783108	18	6	0	FALSE	0	Experiment 4
P42771	OmicronBA2_24h	OmicronBA2_24h.3	23454.1535298194	18	6	0	FALSE	0	Experiment 4
P42771	OmicronBA2_48h	OmicronBA2_48h.1	13007.2165336695	18	6	0	FALSE	0	Experiment 4
P42771	OmicronBA2_48h	OmicronBA2_48h.2	17296.8241624824	18	6	0	FALSE	0	Experiment 4
P42771	OmicronBA2_48h	OmicronBA2_48h.3	18305.5661253267	18	6	0	FALSE	0	Experiment 4
P42771	OmicronBA4_24h	OmicronBA4_24h.1	23167.6998772846	18	6	0	FALSE	0	Experiment 4
P42771	OmicronBA4_24h	OmicronBA4_24h.2	21822.990292943	18	5	0.166666666666667	FALSE	0	Experiment 4
P42771	OmicronBA4_24h	OmicronBA4_24h.3	28270.1519532949	18	6	0	FALSE	0	Experiment 4
P42771	OmicronBA4_48h	OmicronBA4_48h.1	23552.8880474383	18	6	0	FALSE	0	Experiment 4
P42771	OmicronBA4_48h	OmicronBA4_48h.2	21063.4704361286	18	6	0	FALSE	0	Experiment 4
P42771	OmicronBA4_48h	OmicronBA4_48h.3	22773.999239072	18	5	0.166666666666667	FALSE	0	Experiment 4
P42771	OmicronBA5_24h	OmicronBA5_24h.1	21602.5017803277	18	6	0	FALSE	0	Experiment 4
P42771	OmicronBA5_24h	OmicronBA5_24h.2	20470.8239779	18	6	0	FALSE	0	Experiment 4
P42771	OmicronBA5_24h	OmicronBA5_24h.3	19722.7868346389	18	6	0	FALSE	0	Experiment 4
P42771	OmicronBA5_48h	OmicronBA5_48h.1	25146.4530681264	18	6	0	FALSE	0	Experiment 4
P42771	OmicronBA5_48h	OmicronBA5_48h.2	29239.8466343685	18	6	0	FALSE	0	Experiment 4
P42771	OmicronBA5_48h	OmicronBA5_48h.3	16953.4310678564	18	6	0	FALSE	0	Experiment 4
P42771	Delta_24h	Delta_24h.1	15648.5321764127	18	6	0	FALSE	0	Experiment 4
P42771	Delta_24h	Delta_24h.2	19972.5101269874	18	6	0	FALSE	0	Experiment 4
P42771	Delta_24h	Delta_24h.3	26600.5913639366	18	6	0	FALSE	0	Experiment 4
P42771	IC19_24h	IC19_24h.1	19407.2781880756	18	6	0	FALSE	0	Experiment 4
P42771	IC19_24h	IC19_24h.2	16368.1943856204	18	6	0	FALSE	0	Experiment 4
P42771	IC19_24h	IC19_24h.3	13426.2225225362	18	6	0	FALSE	0	Experiment 4
P42771	Mock_24h	Mock_24h.1	34422.3811540433	18	6	0	FALSE	0	Experiment 4
P42771	Mock_24h	Mock_24h.2	20851.6943308211	18	6	0	FALSE	0	Experiment 4
P42771	Mock_24h	Mock_24h.3	31735.9114707419	18	6	0	FALSE	0	Experiment 4
P42771	VIC_24h	VIC_24h.1	15834.3270521244	18	6	0	FALSE	0	Experiment 4
P42771	VIC_24h	VIC_24h.2	17148.2681833773	18	6	0	FALSE	0	Experiment 4
P42771	VIC_24h	VIC_24h.3	15585.3108644095	18	6	0	FALSE	0	Experiment 4
P42772	Alpha_24h	Alpha_24h.1	15584.4411032873	9	3	0	FALSE	0	Experiment 4
P42772	Alpha_24h	Alpha_24h.2	14228.9492187495	9	3	0	FALSE	0	Experiment 4
P42772	Alpha_24h	Alpha_24h.3	16633.7408223007	9	3	0	FALSE	0	Experiment 4
P42772	OmicronBA1_24h	OmicronBA1_24h.1	17733.471067591	9	3	0	FALSE	0	Experiment 4
P42772	OmicronBA1_24h	OmicronBA1_24h.2	20370.7552060505	9	3	0	FALSE	0	Experiment 4
P42772	OmicronBA1_24h	OmicronBA1_24h.3	17065.6134956904	9	3	0	FALSE	0	Experiment 4
P42772	OmicronBA1_48h	OmicronBA1_48h.1	19590.6034444839	9	3	0	FALSE	0	Experiment 4
P42772	OmicronBA1_48h	OmicronBA1_48h.2	5743.0600195424	9	3	0	FALSE	0	Experiment 4
P42772	OmicronBA1_48h	OmicronBA1_48h.3	18091.4647760912	9	3	0	FALSE	0	Experiment 4
P42772	OmicronBA2_24h	OmicronBA2_24h.1	20938.0998390006	9	3	0	FALSE	0	Experiment 4
P42772	OmicronBA2_24h	OmicronBA2_24h.2	19566.6555694331	9	3	0	FALSE	0	Experiment 4
P42772	OmicronBA2_24h	OmicronBA2_24h.3	27461.4751289551	9	3	0	FALSE	0	Experiment 4
P42772	OmicronBA2_48h	OmicronBA2_48h.1	21557.9982245122	9	3	0	FALSE	0	Experiment 4
P42772	OmicronBA2_48h	OmicronBA2_48h.2	15259.4630794074	9	3	0	FALSE	0	Experiment 4
P42772	OmicronBA2_48h	OmicronBA2_48h.3	4181.9181531564	9	3	0	FALSE	0	Experiment 4
P42772	OmicronBA4_24h	OmicronBA4_24h.1	28731.4496201535	9	3	0	FALSE	0	Experiment 4
P42772	OmicronBA4_24h	OmicronBA4_24h.2	22213.2849105757	9	3	0	FALSE	0	Experiment 4
P42772	OmicronBA4_24h	OmicronBA4_24h.3	13506.1381768035	9	3	0	FALSE	0	Experiment 4
P42772	OmicronBA4_48h	OmicronBA4_48h.1	23095.260107985	9	3	0	FALSE	0	Experiment 4
P42772	OmicronBA4_48h	OmicronBA4_48h.2	20597.5887167681	9	3	0	FALSE	0	Experiment 4
P42772	OmicronBA4_48h	OmicronBA4_48h.3	14404.9593330177	9	3	0	FALSE	0	Experiment 4
P42772	OmicronBA5_24h	OmicronBA5_24h.1	16203.5537743225	9	3	0	FALSE	0	Experiment 4
P42772	OmicronBA5_24h	OmicronBA5_24h.2	19369.2820287357	9	3	0	FALSE	0	Experiment 4
P42772	OmicronBA5_24h	OmicronBA5_24h.3	19252.8193676538	9	3	0	FALSE	0	Experiment 4
P42772	OmicronBA5_48h	OmicronBA5_48h.1	14195.9690983404	9	3	0	FALSE	0	Experiment 4
P42772	OmicronBA5_48h	OmicronBA5_48h.2	9613.88765084639	9	3	0	FALSE	0	Experiment 4
P42772	OmicronBA5_48h	OmicronBA5_48h.3	11516.2984924413	9	3	0	FALSE	0	Experiment 4
P42772	Delta_24h	Delta_24h.1	18746.0872524883	9	3	0	FALSE	0	Experiment 4
P42772	Delta_24h	Delta_24h.2	8423.78567030258	9	3	0	FALSE	0	Experiment 4
P42772	Delta_24h	Delta_24h.3	17626.181193771	9	3	0	FALSE	0	Experiment 4
P42772	IC19_24h	IC19_24h.1	16585.6216827213	9	3	0	FALSE	0	Experiment 4
P42772	IC19_24h	IC19_24h.2	20613.443068181	9	3	0	FALSE	0	Experiment 4
P42772	IC19_24h	IC19_24h.3	18624.8775369526	9	3	0	FALSE	0	Experiment 4
P42772	Mock_24h	Mock_24h.1	21106.894017574	9	3	0	FALSE	0	Experiment 4
P42772	Mock_24h	Mock_24h.2	28440.1070193395	9	3	0	FALSE	0	Experiment 4
P42772	Mock_24h	Mock_24h.3	29992.827333484	9	3	0	FALSE	0	Experiment 4
P42772	VIC_24h	VIC_24h.1	10436.1366561538	9	3	0	FALSE	0	Experiment 4
P42772	VIC_24h	VIC_24h.2	15152.578147396	9	3	0	FALSE	0	Experiment 4
P42772	VIC_24h	VIC_24h.3	15568.0036241821	9	3	0	FALSE	0	Experiment 4
P42773	Alpha_24h	Alpha_24h.1	16326.068826307	9	3	0	FALSE	0	Experiment 4
P42773	Alpha_24h	Alpha_24h.2	6815.78857421875	9	3	0	FALSE	0	Experiment 4
P42773	Alpha_24h	Alpha_24h.3	27341.4511135679	9	3	0	FALSE	0	Experiment 4
P42773	OmicronBA1_24h	OmicronBA1_24h.1	10030.0269309468	9	3	0	FALSE	0	Experiment 4
P42773	OmicronBA1_24h	OmicronBA1_24h.2	10159.0614136761	9	3	0	FALSE	0	Experiment 4
P42773	OmicronBA1_24h	OmicronBA1_24h.3	14793.2106095184	9	3	0	FALSE	0	Experiment 4
P42773	OmicronBA1_48h	OmicronBA1_48h.1	17329.6140566224	9	3	0	FALSE	0	Experiment 4
P42773	OmicronBA1_48h	OmicronBA1_48h.2	10577.9605580702	9	3	0	FALSE	0	Experiment 4
P42773	OmicronBA1_48h	OmicronBA1_48h.3	5499.53828740328	9	3	0	FALSE	0	Experiment 4
P42773	OmicronBA2_24h	OmicronBA2_24h.1	5260.43070336415	9	3	0	FALSE	0	Experiment 4
P42773	OmicronBA2_24h	OmicronBA2_24h.2	14336.2218654267	9	3	0	FALSE	0	Experiment 4
P42773	OmicronBA2_24h	OmicronBA2_24h.3	10749.9283302583	9	3	0	FALSE	0	Experiment 4
P42773	OmicronBA2_48h	OmicronBA2_48h.1	14074.580195636	9	3	0	FALSE	0	Experiment 4
P42773	OmicronBA2_48h	OmicronBA2_48h.2	12625.4883753773	9	3	0	FALSE	0	Experiment 4
P42773	OmicronBA2_48h	OmicronBA2_48h.3	7887.56922711037	9	3	0	FALSE	0	Experiment 4
P42773	OmicronBA4_24h	OmicronBA4_24h.1	17594.203039439	9	3	0	FALSE	0	Experiment 4
P42773	OmicronBA4_24h	OmicronBA4_24h.2	13867.6586560926	9	3	0	FALSE	0	Experiment 4
P42773	OmicronBA4_24h	OmicronBA4_24h.3	14020.9574703912	9	3	0	FALSE	0	Experiment 4
P42773	OmicronBA4_48h	OmicronBA4_48h.1	22825.1493671717	9	3	0	FALSE	0	Experiment 4
P42773	OmicronBA4_48h	OmicronBA4_48h.2	12279.3008500846	9	3	0	FALSE	0	Experiment 4
P42773	OmicronBA4_48h	OmicronBA4_48h.3	11571.7220626542	9	3	0	FALSE	0	Experiment 4
P42773	OmicronBA5_24h	OmicronBA5_24h.1	12738.6516781702	9	3	0	FALSE	0	Experiment 4
P42773	OmicronBA5_24h	OmicronBA5_24h.2	11603.0699095991	9	3	0	FALSE	0	Experiment 4
P42773	OmicronBA5_24h	OmicronBA5_24h.3	6484.87745617844	9	3	0	FALSE	0	Experiment 4
P42773	OmicronBA5_48h	OmicronBA5_48h.1	5756.94224829001	9	3	0	FALSE	0	Experiment 4
P42773	OmicronBA5_48h	OmicronBA5_48h.2	12496.4245316425	9	3	0	FALSE	0	Experiment 4
P42773	OmicronBA5_48h	OmicronBA5_48h.3	10521.7980403978	9	3	0	FALSE	0	Experiment 4
P42773	Delta_24h	Delta_24h.1	5526.03590616417	9	3	0	FALSE	0	Experiment 4
P42773	Delta_24h	Delta_24h.2	4416.79263140317	9	3	0	FALSE	0	Experiment 4
P42773	Delta_24h	Delta_24h.3	16153.9654699492	9	3	0	FALSE	0	Experiment 4
P42773	IC19_24h	IC19_24h.1	21832.3870333495	9	3	0	FALSE	0	Experiment 4
P42773	IC19_24h	IC19_24h.2	8133.66073752392	9	3	0	FALSE	0	Experiment 4
P42773	IC19_24h	IC19_24h.3	12520.9637654389	9	3	0	FALSE	0	Experiment 4
P42773	Mock_24h	Mock_24h.1	12280.8672768832	9	3	0	FALSE	0	Experiment 4
P42773	Mock_24h	Mock_24h.2	10732.8968861057	9	3	0	FALSE	0	Experiment 4
P42773	Mock_24h	Mock_24h.3	3062.84674260365	9	3	0	FALSE	0	Experiment 4
P42773	VIC_24h	VIC_24h.1	11787.6360998395	9	3	0	FALSE	0	Experiment 4
P42773	VIC_24h	VIC_24h.2	9452.78622672054	9	3	0	FALSE	0	Experiment 4
P42773	VIC_24h	VIC_24h.3	11290.8104679566	9	3	0	FALSE	0	Experiment 4
P42785	Alpha_24h	Alpha_24h.1	2187.96377821772	9	2	0.333333333333333	FALSE	0	Experiment 4
P42785	Alpha_24h	Alpha_24h.2	3977.10534688942	9	2	0.333333333333333	FALSE	0	Experiment 4
P42785	Alpha_24h	Alpha_24h.3	5088.54997197261	9	3	0	FALSE	0	Experiment 4
P42785	OmicronBA1_24h	OmicronBA1_24h.1	4151.84420779453	9	3	0	FALSE	0	Experiment 4
P42785	OmicronBA1_24h	OmicronBA1_24h.2	1323.22079218554	9	3	0	FALSE	0	Experiment 4
P42785	OmicronBA1_24h	OmicronBA1_24h.3	5709.98968681897	9	2	0.333333333333333	FALSE	0	Experiment 4
P42785	OmicronBA1_48h	OmicronBA1_48h.1	4974.0607790919	9	2	0.333333333333333	FALSE	0	Experiment 4
P42785	OmicronBA1_48h	OmicronBA1_48h.2	3578.73716681156	9	3	0	FALSE	0	Experiment 4
P42785	OmicronBA1_48h	OmicronBA1_48h.3	2204.93507697019	9	3	0	FALSE	0	Experiment 4
P42785	OmicronBA2_24h	OmicronBA2_24h.1	6932.27486543973	9	2	0.333333333333333	FALSE	0	Experiment 4
P42785	OmicronBA2_24h	OmicronBA2_24h.2	8041.09897694656	9	2	0.333333333333333	FALSE	0	Experiment 4
P42785	OmicronBA2_24h	OmicronBA2_24h.3	7369.80049312393	9	2	0.333333333333333	FALSE	0	Experiment 4
P42785	OmicronBA2_48h	OmicronBA2_48h.1	1909.71778524318	9	3	0	FALSE	0	Experiment 4
P42785	OmicronBA2_48h	OmicronBA2_48h.2	4876.85214738931	9	2	0.333333333333333	FALSE	0	Experiment 4
P42785	OmicronBA2_48h	OmicronBA2_48h.3	2019.40351156821	9	2	0.333333333333333	FALSE	0	Experiment 4
P42785	OmicronBA4_24h	OmicronBA4_24h.1	6639.403535927	9	2	0.333333333333333	FALSE	0	Experiment 4
P42785	OmicronBA4_24h	OmicronBA4_24h.2	2331.79722789037	9	3	0	FALSE	0	Experiment 4
P42785	OmicronBA4_24h	OmicronBA4_24h.3	6634.09847790625	9	2	0.333333333333333	FALSE	0	Experiment 4
P42785	OmicronBA4_48h	OmicronBA4_48h.1	1317.74775659636	9	2	0.333333333333333	FALSE	0	Experiment 4
P42785	OmicronBA4_48h	OmicronBA4_48h.2	4272.22585835508	9	2	0.333333333333333	FALSE	0	Experiment 4
P42785	OmicronBA4_48h	OmicronBA4_48h.3	2604.60895983884	9	3	0	FALSE	0	Experiment 4
P42785	OmicronBA5_24h	OmicronBA5_24h.1	3991.81161858038	9	3	0	FALSE	0	Experiment 4
P42785	OmicronBA5_24h	OmicronBA5_24h.2	4382.10477884388	9	2	0.333333333333333	FALSE	0	Experiment 4
P42785	OmicronBA5_24h	OmicronBA5_24h.3	4517.13287825214	9	2	0.333333333333333	FALSE	0	Experiment 4
P42785	OmicronBA5_48h	OmicronBA5_48h.1	5338.94050081071	9	2	0.333333333333333	FALSE	0	Experiment 4
P42785	OmicronBA5_48h	OmicronBA5_48h.2	3362.33551956464	9	3	0	FALSE	0	Experiment 4
P42785	OmicronBA5_48h	OmicronBA5_48h.3	2050.67231652805	9	3	0	FALSE	0	Experiment 4
P42785	Delta_24h	Delta_24h.1	5223.58208448501	9	2	0.333333333333333	FALSE	0	Experiment 4
P42785	Delta_24h	Delta_24h.2	4211.78427371247	9	2	0.333333333333333	FALSE	0	Experiment 4
P42785	Delta_24h	Delta_24h.3	7084.32924495762	9	3	0	FALSE	0	Experiment 4
P42785	IC19_24h	IC19_24h.1	6955.27898969651	9	2	0.333333333333333	FALSE	0	Experiment 4
P42785	IC19_24h	IC19_24h.2	4577.54343513666	9	3	0	FALSE	0	Experiment 4
P42785	IC19_24h	IC19_24h.3	6502.59868828549	9	2	0.333333333333333	FALSE	0	Experiment 4
P42785	Mock_24h	Mock_24h.1	5270.41968910531	9	2	0.333333333333333	FALSE	0	Experiment 4
P42785	Mock_24h	Mock_24h.2	5784.49806393536	9	2	0.333333333333333	FALSE	0	Experiment 4
P42785	Mock_24h	Mock_24h.3	6160.22721971727	9	2	0.333333333333333	FALSE	0	Experiment 4
P42785	VIC_24h	VIC_24h.1	3270.71627085733	9	2	0.333333333333333	FALSE	0	Experiment 4
P42785	VIC_24h	VIC_24h.2	6375.30591002239	9	2	0.333333333333333	FALSE	0	Experiment 4
P42785	VIC_24h	VIC_24h.3	3446.76548627721	9	3	0	FALSE	0	Experiment 4
P42830	Alpha_24h	Alpha_24h.1	40847.047229196	24	8	0	FALSE	0	Experiment 4
P42830	Alpha_24h	Alpha_24h.2	43540.0340693952	24	8	0	FALSE	0	Experiment 4
P42830	Alpha_24h	Alpha_24h.3	41519.2658477115	24	8	0	FALSE	0	Experiment 4
P42830	OmicronBA1_24h	OmicronBA1_24h.1	151594.759818479	24	8	0	FALSE	0	Experiment 4
P42830	OmicronBA1_24h	OmicronBA1_24h.2	141717.866272666	24	8	0	FALSE	0	Experiment 4
P42830	OmicronBA1_24h	OmicronBA1_24h.3	132856.924774259	24	8	0	FALSE	0	Experiment 4
P42830	OmicronBA1_48h	OmicronBA1_48h.1	64753.0178699584	24	8	0	FALSE	0	Experiment 4
P42830	OmicronBA1_48h	OmicronBA1_48h.2	68775.9280883465	24	8	0	FALSE	0	Experiment 4
P42830	OmicronBA1_48h	OmicronBA1_48h.3	67031.3650019123	24	8	0	FALSE	0	Experiment 4
P42830	OmicronBA2_24h	OmicronBA2_24h.1	115216.754109323	24	8	0	FALSE	0	Experiment 4
P42830	OmicronBA2_24h	OmicronBA2_24h.2	119776.559993696	24	8	0	FALSE	0	Experiment 4
P42830	OmicronBA2_24h	OmicronBA2_24h.3	127390.888314953	24	8	0	FALSE	0	Experiment 4
P42830	OmicronBA2_48h	OmicronBA2_48h.1	102706.141462954	24	8	0	FALSE	0	Experiment 4
P42830	OmicronBA2_48h	OmicronBA2_48h.2	112183.822227171	24	8	0	FALSE	0	Experiment 4
P42830	OmicronBA2_48h	OmicronBA2_48h.3	87288.9067116161	24	8	0	FALSE	0	Experiment 4
P42830	OmicronBA4_24h	OmicronBA4_24h.1	151587.492041844	24	8	0	FALSE	0	Experiment 4
P42830	OmicronBA4_24h	OmicronBA4_24h.2	184813.97416144	24	8	0	FALSE	0	Experiment 4
P42830	OmicronBA4_24h	OmicronBA4_24h.3	147441.159106156	24	8	0	FALSE	0	Experiment 4
P42830	OmicronBA4_48h	OmicronBA4_48h.1	157940.310071229	24	8	0	FALSE	0	Experiment 4
P42830	OmicronBA4_48h	OmicronBA4_48h.2	125528.955710091	24	8	0	FALSE	0	Experiment 4
P42830	OmicronBA4_48h	OmicronBA4_48h.3	151052.769031844	24	8	0	FALSE	0	Experiment 4
P42830	OmicronBA5_24h	OmicronBA5_24h.1	71283.2787595961	24	8	0	FALSE	0	Experiment 4
P42830	OmicronBA5_24h	OmicronBA5_24h.2	67309.2555328808	24	8	0	FALSE	0	Experiment 4
P42830	OmicronBA5_24h	OmicronBA5_24h.3	71888.3902891179	24	8	0	FALSE	0	Experiment 4
P42830	OmicronBA5_48h	OmicronBA5_48h.1	57492.1621523855	24	8	0	FALSE	0	Experiment 4
P42830	OmicronBA5_48h	OmicronBA5_48h.2	52530.1049887991	24	8	0	FALSE	0	Experiment 4
P42830	OmicronBA5_48h	OmicronBA5_48h.3	44315.8558979277	24	8	0	FALSE	0	Experiment 4
P42830	Delta_24h	Delta_24h.1	31528.5304277926	24	8	0	FALSE	0	Experiment 4
P42830	Delta_24h	Delta_24h.2	37710.8757351886	24	8	0	FALSE	0	Experiment 4
P42830	Delta_24h	Delta_24h.3	30561.2533063571	24	8	0	FALSE	0	Experiment 4
P42830	IC19_24h	IC19_24h.1	42548.14336899	24	8	0	FALSE	0	Experiment 4
P42830	IC19_24h	IC19_24h.2	35568.5059096906	24	8	0	FALSE	0	Experiment 4
P42830	IC19_24h	IC19_24h.3	42571.7691391065	24	7	0.125	FALSE	0	Experiment 4
P42830	Mock_24h	Mock_24h.1	203340.290010497	24	8	0	FALSE	0	Experiment 4
P42830	Mock_24h	Mock_24h.2	211056.128663873	24	8	0	FALSE	0	Experiment 4
P42830	Mock_24h	Mock_24h.3	193291.415217628	24	8	0	FALSE	0	Experiment 4
P42830	VIC_24h	VIC_24h.1	50717.7936748575	24	8	0	FALSE	0	Experiment 4
P42830	VIC_24h	VIC_24h.2	43072.141837148	24	8	0	FALSE	0	Experiment 4
P42830	VIC_24h	VIC_24h.3	39982.1039215604	24	8	0	FALSE	0	Experiment 4
P42858	Alpha_24h	Alpha_24h.1	1433.35643914596	9	2	0.333333333333333	FALSE	0	Experiment 4
P42858	Alpha_24h	Alpha_24h.2	470.949004008167	9	3	0	FALSE	0	Experiment 4
P42858	Alpha_24h	Alpha_24h.3	5109.65049431588	9	3	0	FALSE	0	Experiment 4
P42858	OmicronBA1_24h	OmicronBA1_24h.1	1832.11861975251	9	3	0	FALSE	0	Experiment 4
P42858	OmicronBA1_24h	OmicronBA1_24h.2	3313.51824758128	9	2	0.333333333333333	FALSE	0	Experiment 4
P42858	OmicronBA1_24h	OmicronBA1_24h.3	1560.5281568325	9	2	0.333333333333333	FALSE	0	Experiment 4
P42858	OmicronBA1_48h	OmicronBA1_48h.1	2588.23121300329	9	3	0	FALSE	0	Experiment 4
P42858	OmicronBA1_48h	OmicronBA1_48h.2	2281.82893019733	9	1	0.666666666666667	TRUE	0	Experiment 4
P42858	OmicronBA1_48h	OmicronBA1_48h.3	1281.79968690273	9	3	0	FALSE	0	Experiment 4
P42858	OmicronBA2_24h	OmicronBA2_24h.1	4738.09772348457	9	3	0	FALSE	0	Experiment 4
P42858	OmicronBA2_24h	OmicronBA2_24h.2	2962.34790812018	9	3	0	FALSE	0	Experiment 4
P42858	OmicronBA2_24h	OmicronBA2_24h.3	4424.19091472719	9	3	0	FALSE	0	Experiment 4
P42858	OmicronBA2_48h	OmicronBA2_48h.1	3182.72970740454	9	3	0	FALSE	0	Experiment 4
P42858	OmicronBA2_48h	OmicronBA2_48h.2	1630.86287340379	9	3	0	FALSE	0	Experiment 4
P42858	OmicronBA2_48h	OmicronBA2_48h.3	1728.67569321357	9	3	0	FALSE	0	Experiment 4
P42858	OmicronBA4_24h	OmicronBA4_24h.1	3249.96705505271	9	3	0	FALSE	0	Experiment 4
P42858	OmicronBA4_24h	OmicronBA4_24h.2	2514.02713826734	9	2	0.333333333333333	FALSE	0	Experiment 4
P42858	OmicronBA4_24h	OmicronBA4_24h.3	3702.4833174912	9	3	0	FALSE	0	Experiment 4
P42858	OmicronBA4_48h	OmicronBA4_48h.1	1778.94457126592	9	2	0.333333333333333	FALSE	0	Experiment 4
P42858	OmicronBA4_48h	OmicronBA4_48h.2	2915.08665441655	9	3	0	FALSE	0	Experiment 4
P42858	OmicronBA4_48h	OmicronBA4_48h.3	5447.64790245959	9	2	0.333333333333333	FALSE	0	Experiment 4
P42858	OmicronBA5_24h	OmicronBA5_24h.1	4390.19545461571	9	2	0.333333333333333	FALSE	0	Experiment 4
P42858	OmicronBA5_24h	OmicronBA5_24h.2	1407.64668440142	9	3	0	FALSE	0	Experiment 4
P42858	OmicronBA5_24h	OmicronBA5_24h.3	2168.77585662877	9	2	0.333333333333333	FALSE	0	Experiment 4
P42858	OmicronBA5_48h	OmicronBA5_48h.1	4803.90048840981	9	3	0	FALSE	0	Experiment 4
P42858	OmicronBA5_48h	OmicronBA5_48h.2	3226.46583345217	9	3	0	FALSE	0	Experiment 4
P42858	OmicronBA5_48h	OmicronBA5_48h.3	1720.27245928712	9	2	0.333333333333333	FALSE	0	Experiment 4
P42858	Delta_24h	Delta_24h.1	1408.37786314298	9	3	0	FALSE	0	Experiment 4
P42858	Delta_24h	Delta_24h.2	2149.03316670966	9	3	0	FALSE	0	Experiment 4
P42858	Delta_24h	Delta_24h.3	1721.40679458875	9	3	0	FALSE	0	Experiment 4
P42858	IC19_24h	IC19_24h.1	3015.13526475249	9	3	0	FALSE	0	Experiment 4
P42858	IC19_24h	IC19_24h.2	4366.31193775723	9	3	0	FALSE	0	Experiment 4
P42858	IC19_24h	IC19_24h.3	1118.6044104184	9	3	0	FALSE	0	Experiment 4
P42858	Mock_24h	Mock_24h.1	1607.88289070382	9	3	0	FALSE	0	Experiment 4
P42858	Mock_24h	Mock_24h.2	1475.5735557704	9	3	0	FALSE	0	Experiment 4
P42858	Mock_24h	Mock_24h.3	6422.42907271339	9	2	0.333333333333333	FALSE	0	Experiment 4
P42858	VIC_24h	VIC_24h.1	1918.02444817006	9	3	0	FALSE	0	Experiment 4
P42858	VIC_24h	VIC_24h.2	2041.17470969727	9	3	0	FALSE	0	Experiment 4
P42858	VIC_24h	VIC_24h.3	1568.20044743936	9	2	0.333333333333333	FALSE	0	Experiment 4
P42892	Alpha_24h	Alpha_24h.1	10919.3381310038	33	10	0.0909090909090909	FALSE	0	Experiment 4
P42892	Alpha_24h	Alpha_24h.2	8919.74175562013	33	9	0.181818181818182	FALSE	0	Experiment 4
P42892	Alpha_24h	Alpha_24h.3	6353.71552704133	33	11	0	FALSE	0	Experiment 4
P42892	OmicronBA1_24h	OmicronBA1_24h.1	10419.3771975953	33	9	0.181818181818182	FALSE	0	Experiment 4
P42892	OmicronBA1_24h	OmicronBA1_24h.2	8390.78595214281	33	10	0.0909090909090909	FALSE	0	Experiment 4
P42892	OmicronBA1_24h	OmicronBA1_24h.3	12034.066444291	33	11	0	FALSE	0	Experiment 4
P42892	OmicronBA1_48h	OmicronBA1_48h.1	10427.7023135633	33	10	0.0909090909090909	FALSE	0	Experiment 4
P42892	OmicronBA1_48h	OmicronBA1_48h.2	10434.027373669	33	9	0.181818181818182	FALSE	0	Experiment 4
P42892	OmicronBA1_48h	OmicronBA1_48h.3	9095.00976549514	33	10	0.0909090909090909	FALSE	0	Experiment 4
P42892	OmicronBA2_24h	OmicronBA2_24h.1	8088.91710250254	33	11	0	FALSE	0	Experiment 4
P42892	OmicronBA2_24h	OmicronBA2_24h.2	8969.70302227708	33	9	0.181818181818182	FALSE	0	Experiment 4
P42892	OmicronBA2_24h	OmicronBA2_24h.3	10864.1241976413	33	11	0	FALSE	0	Experiment 4
P42892	OmicronBA2_48h	OmicronBA2_48h.1	10322.8599894064	33	10	0.0909090909090909	FALSE	0	Experiment 4
P42892	OmicronBA2_48h	OmicronBA2_48h.2	8400.32540106425	33	8	0.272727272727273	FALSE	0	Experiment 4
P42892	OmicronBA2_48h	OmicronBA2_48h.3	13060.4842305238	33	9	0.181818181818182	FALSE	0	Experiment 4
P42892	OmicronBA4_24h	OmicronBA4_24h.1	9499.11596230189	33	9	0.181818181818182	FALSE	0	Experiment 4
P42892	OmicronBA4_24h	OmicronBA4_24h.2	9535.86981478961	33	10	0.0909090909090909	FALSE	0	Experiment 4
P42892	OmicronBA4_24h	OmicronBA4_24h.3	9024.20670603321	33	9	0.181818181818182	FALSE	0	Experiment 4
P42892	OmicronBA4_48h	OmicronBA4_48h.1	9379.44023782496	33	9	0.181818181818182	FALSE	0	Experiment 4
P42892	OmicronBA4_48h	OmicronBA4_48h.2	9068.53687935616	33	10	0.0909090909090909	FALSE	0	Experiment 4
P42892	OmicronBA4_48h	OmicronBA4_48h.3	7783.49165678185	33	11	0	FALSE	0	Experiment 4
P42892	OmicronBA5_24h	OmicronBA5_24h.1	10337.6449247172	33	10	0.0909090909090909	FALSE	0	Experiment 4
P42892	OmicronBA5_24h	OmicronBA5_24h.2	11585.2543364095	33	10	0.0909090909090909	FALSE	0	Experiment 4
P42892	OmicronBA5_24h	OmicronBA5_24h.3	14380.3864722157	33	9	0.181818181818182	FALSE	0	Experiment 4
P42892	OmicronBA5_48h	OmicronBA5_48h.1	7876.93488695936	33	11	0	FALSE	0	Experiment 4
P42892	OmicronBA5_48h	OmicronBA5_48h.2	9970.66899692409	33	11	0	FALSE	0	Experiment 4
P42892	OmicronBA5_48h	OmicronBA5_48h.3	9604.58040104409	33	10	0.0909090909090909	FALSE	0	Experiment 4
P42892	Delta_24h	Delta_24h.1	12353.5723266831	33	11	0	FALSE	0	Experiment 4
P42892	Delta_24h	Delta_24h.2	7937.42746560631	33	10	0.0909090909090909	FALSE	0	Experiment 4
P42892	Delta_24h	Delta_24h.3	7775.20785978069	33	9	0.181818181818182	FALSE	0	Experiment 4
P42892	IC19_24h	IC19_24h.1	10133.7222081818	33	9	0.181818181818182	FALSE	0	Experiment 4
P42892	IC19_24h	IC19_24h.2	9288.20581190686	33	10	0.0909090909090909	FALSE	0	Experiment 4
P42892	IC19_24h	IC19_24h.3	9593.66093890635	33	10	0.0909090909090909	FALSE	0	Experiment 4
P42892	Mock_24h	Mock_24h.1	10021.5395450939	33	9	0.181818181818182	FALSE	0	Experiment 4
P42892	Mock_24h	Mock_24h.2	10399.8264609387	33	11	0	FALSE	0	Experiment 4
P42892	Mock_24h	Mock_24h.3	10239.8475961708	33	10	0.0909090909090909	FALSE	0	Experiment 4
P42892	VIC_24h	VIC_24h.1	12258.4138348176	33	10	0.0909090909090909	FALSE	0	Experiment 4
P42892	VIC_24h	VIC_24h.2	7547.96479800947	33	10	0.0909090909090909	FALSE	0	Experiment 4
P42892	VIC_24h	VIC_24h.3	9645.91967573098	33	9	0.181818181818182	FALSE	0	Experiment 4
P43005	Alpha_24h	Alpha_24h.1	10176.6647557664	12	3	0.25	FALSE	0	Experiment 4
P43005	Alpha_24h	Alpha_24h.2	8831.73890908471	12	4	0	FALSE	0	Experiment 4
P43005	Alpha_24h	Alpha_24h.3	8560.49599897012	12	4	0	FALSE	0	Experiment 4
P43005	OmicronBA1_24h	OmicronBA1_24h.1	7802.83226004858	12	3	0.25	FALSE	0	Experiment 4
P43005	OmicronBA1_24h	OmicronBA1_24h.2	2842.15921964841	12	3	0.25	FALSE	0	Experiment 4
P43005	OmicronBA1_24h	OmicronBA1_24h.3	13614.6335728714	12	3	0.25	FALSE	0	Experiment 4
P43005	OmicronBA1_48h	OmicronBA1_48h.1	15029.014327479	12	4	0	FALSE	0	Experiment 4
P43005	OmicronBA1_48h	OmicronBA1_48h.2	11882.9903883892	12	4	0	FALSE	0	Experiment 4
P43005	OmicronBA1_48h	OmicronBA1_48h.3	12345.882770047	12	3	0.25	FALSE	0	Experiment 4
P43005	OmicronBA2_24h	OmicronBA2_24h.1	11127.8783550779	12	4	0	FALSE	0	Experiment 4
P43005	OmicronBA2_24h	OmicronBA2_24h.2	13359.3287280053	12	4	0	FALSE	0	Experiment 4
P43005	OmicronBA2_24h	OmicronBA2_24h.3	9467.22677914653	12	4	0	FALSE	0	Experiment 4
P43005	OmicronBA2_48h	OmicronBA2_48h.1	11488.1628349218	12	4	0	FALSE	0	Experiment 4
P43005	OmicronBA2_48h	OmicronBA2_48h.2	11351.1641771179	12	4	0	FALSE	0	Experiment 4
P43005	OmicronBA2_48h	OmicronBA2_48h.3	10439.9206555841	12	3	0.25	FALSE	0	Experiment 4
P43005	OmicronBA4_24h	OmicronBA4_24h.1	8779.56384630201	12	4	0	FALSE	0	Experiment 4
P43005	OmicronBA4_24h	OmicronBA4_24h.2	8085.28200164216	12	4	0	FALSE	0	Experiment 4
P43005	OmicronBA4_24h	OmicronBA4_24h.3	11030.4564432109	12	4	0	FALSE	0	Experiment 4
P43005	OmicronBA4_48h	OmicronBA4_48h.1	12473.1578789782	12	4	0	FALSE	0	Experiment 4
P43005	OmicronBA4_48h	OmicronBA4_48h.2	12726.479331615	12	3	0.25	FALSE	0	Experiment 4
P43005	OmicronBA4_48h	OmicronBA4_48h.3	10715.3951671663	12	3	0.25	FALSE	0	Experiment 4
P43005	OmicronBA5_24h	OmicronBA5_24h.1	11207.8688434163	12	4	0	FALSE	0	Experiment 4
P43005	OmicronBA5_24h	OmicronBA5_24h.2	8828.81666842879	12	4	0	FALSE	0	Experiment 4
P43005	OmicronBA5_24h	OmicronBA5_24h.3	11401.4433809259	12	4	0	FALSE	0	Experiment 4
P43005	OmicronBA5_48h	OmicronBA5_48h.1	16969.1707181785	12	4	0	FALSE	0	Experiment 4
P43005	OmicronBA5_48h	OmicronBA5_48h.2	14044.0414031102	12	4	0	FALSE	0	Experiment 4
P43005	OmicronBA5_48h	OmicronBA5_48h.3	9218.4000659446	12	4	0	FALSE	0	Experiment 4
P43005	Delta_24h	Delta_24h.1	12747.0904490847	12	4	0	FALSE	0	Experiment 4
P43005	Delta_24h	Delta_24h.2	10171.6082866703	12	4	0	FALSE	0	Experiment 4
P43005	Delta_24h	Delta_24h.3	13618.6188008672	12	4	0	FALSE	0	Experiment 4
P43005	IC19_24h	IC19_24h.1	12558.2505849765	12	4	0	FALSE	0	Experiment 4
P43005	IC19_24h	IC19_24h.2	10236.2462183773	12	4	0	FALSE	0	Experiment 4
P43005	IC19_24h	IC19_24h.3	12128.928176315	12	3	0.25	FALSE	0	Experiment 4
P43005	Mock_24h	Mock_24h.1	12323.7034499115	12	4	0	FALSE	0	Experiment 4
P43005	Mock_24h	Mock_24h.2	15550.9858802235	12	4	0	FALSE	0	Experiment 4
P43005	Mock_24h	Mock_24h.3	12557.895596179	12	4	0	FALSE	0	Experiment 4
P43005	VIC_24h	VIC_24h.1	9619.48526978072	12	4	0	FALSE	0	Experiment 4
P43005	VIC_24h	VIC_24h.2	9218.78378412809	12	4	0	FALSE	0	Experiment 4
P43005	VIC_24h	VIC_24h.3	11016.1753706059	12	4	0	FALSE	0	Experiment 4
P43034	Alpha_24h	Alpha_24h.1	64923.9597337084	108	35	0.0277777777777778	FALSE	0	Experiment 4
P43034	Alpha_24h	Alpha_24h.2	68787.1349604008	108	36	0	FALSE	0	Experiment 4
P43034	Alpha_24h	Alpha_24h.3	56370.4894735678	108	36	0	FALSE	0	Experiment 4
P43034	OmicronBA1_24h	OmicronBA1_24h.1	69361.6015686503	108	34	0.0555555555555556	FALSE	0	Experiment 4
P43034	OmicronBA1_24h	OmicronBA1_24h.2	63964.5791575996	108	36	0	FALSE	0	Experiment 4
P43034	OmicronBA1_24h	OmicronBA1_24h.3	58915.0883305891	108	36	0	FALSE	0	Experiment 4
P43034	OmicronBA1_48h	OmicronBA1_48h.1	61877.1115051883	108	36	0	FALSE	0	Experiment 4
P43034	OmicronBA1_48h	OmicronBA1_48h.2	58249.0732231332	108	36	0	FALSE	0	Experiment 4
P43034	OmicronBA1_48h	OmicronBA1_48h.3	63522.2412637727	108	36	0	FALSE	0	Experiment 4
P43034	OmicronBA2_24h	OmicronBA2_24h.1	56910.5778371554	108	35	0.0277777777777778	FALSE	0	Experiment 4
P43034	OmicronBA2_24h	OmicronBA2_24h.2	56000.416217266	108	36	0	FALSE	0	Experiment 4
P43034	OmicronBA2_24h	OmicronBA2_24h.3	58260.9411927134	108	36	0	FALSE	0	Experiment 4
P43034	OmicronBA2_48h	OmicronBA2_48h.1	63712.6171683455	108	36	0	FALSE	0	Experiment 4
P43034	OmicronBA2_48h	OmicronBA2_48h.2	71585.5119885123	108	35	0.0277777777777778	FALSE	0	Experiment 4
P43034	OmicronBA2_48h	OmicronBA2_48h.3	64857.2533165329	108	36	0	FALSE	0	Experiment 4
P43034	OmicronBA4_24h	OmicronBA4_24h.1	56113.9917967159	108	36	0	FALSE	0	Experiment 4
P43034	OmicronBA4_24h	OmicronBA4_24h.2	70482.0650173383	108	36	0	FALSE	0	Experiment 4
P43034	OmicronBA4_24h	OmicronBA4_24h.3	56869.3510751715	108	36	0	FALSE	0	Experiment 4
P43034	OmicronBA4_48h	OmicronBA4_48h.1	68897.8476505616	108	36	0	FALSE	0	Experiment 4
P43034	OmicronBA4_48h	OmicronBA4_48h.2	59847.8307342771	108	35	0.0277777777777778	FALSE	0	Experiment 4
P43034	OmicronBA4_48h	OmicronBA4_48h.3	71309.9773366739	108	34	0.0555555555555556	FALSE	0	Experiment 4
P43034	OmicronBA5_24h	OmicronBA5_24h.1	62751.8509295267	108	35	0.0277777777777778	FALSE	0	Experiment 4
P43034	OmicronBA5_24h	OmicronBA5_24h.2	60994.7208238913	108	35	0.0277777777777778	FALSE	0	Experiment 4
P43034	OmicronBA5_24h	OmicronBA5_24h.3	57647.8586421806	108	36	0	FALSE	0	Experiment 4
P43034	OmicronBA5_48h	OmicronBA5_48h.1	62455.9876929175	108	36	0	FALSE	0	Experiment 4
P43034	OmicronBA5_48h	OmicronBA5_48h.2	62993.7859105935	108	36	0	FALSE	0	Experiment 4
P43034	OmicronBA5_48h	OmicronBA5_48h.3	64040.2473160432	108	36	0	FALSE	0	Experiment 4
P43034	Delta_24h	Delta_24h.1	59067.1251282607	108	35	0.0277777777777778	FALSE	0	Experiment 4
P43034	Delta_24h	Delta_24h.2	57761.4047510064	108	36	0	FALSE	0	Experiment 4
P43034	Delta_24h	Delta_24h.3	60946.6746848191	108	36	0	FALSE	0	Experiment 4
P43034	IC19_24h	IC19_24h.1	64340.2434933497	108	36	0	FALSE	0	Experiment 4
P43034	IC19_24h	IC19_24h.2	60322.5251216288	108	36	0	FALSE	0	Experiment 4
P43034	IC19_24h	IC19_24h.3	58709.2620709419	108	35	0.0277777777777778	FALSE	0	Experiment 4
P43034	Mock_24h	Mock_24h.1	61330.3755996572	108	36	0	FALSE	0	Experiment 4
P43034	Mock_24h	Mock_24h.2	62693.8344628007	108	36	0	FALSE	0	Experiment 4
P43034	Mock_24h	Mock_24h.3	63461.9243273791	108	36	0	FALSE	0	Experiment 4
P43034	VIC_24h	VIC_24h.1	65722.4739150322	108	36	0	FALSE	0	Experiment 4
P43034	VIC_24h	VIC_24h.2	59240.0681762948	108	35	0.0277777777777778	FALSE	0	Experiment 4
P43034	VIC_24h	VIC_24h.3	64895.811578449	108	36	0	FALSE	0	Experiment 4
P43155	Alpha_24h	Alpha_24h.1	12232.1186936918	15	5	0	FALSE	0	Experiment 4
P43155	Alpha_24h	Alpha_24h.2	9545.81811509868	15	5	0	FALSE	0	Experiment 4
P43155	Alpha_24h	Alpha_24h.3	15347.0244702629	15	5	0	FALSE	0	Experiment 4
P43155	OmicronBA1_24h	OmicronBA1_24h.1	9582.72521387306	15	5	0	FALSE	0	Experiment 4
P43155	OmicronBA1_24h	OmicronBA1_24h.2	6422.23837813996	15	5	0	FALSE	0	Experiment 4
P43155	OmicronBA1_24h	OmicronBA1_24h.3	11238.8033155563	15	5	0	FALSE	0	Experiment 4
P43155	OmicronBA1_48h	OmicronBA1_48h.1	11538.693051291	15	5	0	FALSE	0	Experiment 4
P43155	OmicronBA1_48h	OmicronBA1_48h.2	3732.749783468	15	5	0	FALSE	0	Experiment 4
P43155	OmicronBA1_48h	OmicronBA1_48h.3	10752.0681342258	15	5	0	FALSE	0	Experiment 4
P43155	OmicronBA2_24h	OmicronBA2_24h.1	9326.24438452861	15	5	0	FALSE	0	Experiment 4
P43155	OmicronBA2_24h	OmicronBA2_24h.2	10793.4161071686	15	5	0	FALSE	0	Experiment 4
P43155	OmicronBA2_24h	OmicronBA2_24h.3	10892.8434244657	15	5	0	FALSE	0	Experiment 4
P43155	OmicronBA2_48h	OmicronBA2_48h.1	8658.8591478176	15	5	0	FALSE	0	Experiment 4
P43155	OmicronBA2_48h	OmicronBA2_48h.2	11920.0784919467	15	5	0	FALSE	0	Experiment 4
P43155	OmicronBA2_48h	OmicronBA2_48h.3	7403.45354454869	15	4	0.2	FALSE	0	Experiment 4
P43155	OmicronBA4_24h	OmicronBA4_24h.1	6226.23051528874	15	5	0	FALSE	0	Experiment 4
P43155	OmicronBA4_24h	OmicronBA4_24h.2	10606.4627212822	15	5	0	FALSE	0	Experiment 4
P43155	OmicronBA4_24h	OmicronBA4_24h.3	12085.4360373473	15	5	0	FALSE	0	Experiment 4
P43155	OmicronBA4_48h	OmicronBA4_48h.1	6170.19441089237	15	5	0	FALSE	0	Experiment 4
P43155	OmicronBA4_48h	OmicronBA4_48h.2	7885.12813928596	15	5	0	FALSE	0	Experiment 4
P43155	OmicronBA4_48h	OmicronBA4_48h.3	10951.9971934365	15	5	0	FALSE	0	Experiment 4
P43155	OmicronBA5_24h	OmicronBA5_24h.1	10311.1266367929	15	5	0	FALSE	0	Experiment 4
P43155	OmicronBA5_24h	OmicronBA5_24h.2	8535.46950523823	15	5	0	FALSE	0	Experiment 4
P43155	OmicronBA5_24h	OmicronBA5_24h.3	9364.20548848708	15	5	0	FALSE	0	Experiment 4
P43155	OmicronBA5_48h	OmicronBA5_48h.1	10647.0624925562	15	5	0	FALSE	0	Experiment 4
P43155	OmicronBA5_48h	OmicronBA5_48h.2	10650.3381899253	15	5	0	FALSE	0	Experiment 4
P43155	OmicronBA5_48h	OmicronBA5_48h.3	11241.5021268902	15	5	0	FALSE	0	Experiment 4
P43155	Delta_24h	Delta_24h.1	12544.9184707641	15	4	0.2	FALSE	0	Experiment 4
P43155	Delta_24h	Delta_24h.2	12513.2008565839	15	5	0	FALSE	0	Experiment 4
P43155	Delta_24h	Delta_24h.3	9442.5512265894	15	5	0	FALSE	0	Experiment 4
P43155	IC19_24h	IC19_24h.1	10176.3043537084	15	5	0	FALSE	0	Experiment 4
P43155	IC19_24h	IC19_24h.2	7296.539318781	15	5	0	FALSE	0	Experiment 4
P43155	IC19_24h	IC19_24h.3	9936.98114667159	15	5	0	FALSE	0	Experiment 4
P43155	Mock_24h	Mock_24h.1	6526.30011360005	15	5	0	FALSE	0	Experiment 4
P43155	Mock_24h	Mock_24h.2	8684.79882350276	15	5	0	FALSE	0	Experiment 4
P43155	Mock_24h	Mock_24h.3	8890.91376791581	15	5	0	FALSE	0	Experiment 4
P43155	VIC_24h	VIC_24h.1	10168.8441233889	15	5	0	FALSE	0	Experiment 4
P43155	VIC_24h	VIC_24h.2	9982.37494659088	15	5	0	FALSE	0	Experiment 4
P43155	VIC_24h	VIC_24h.3	8111.07779814364	15	5	0	FALSE	0	Experiment 4
P43243	Alpha_24h	Alpha_24h.1	64019.6990850631	264	88	0	FALSE	0	Experiment 4
P43243	Alpha_24h	Alpha_24h.2	61601.2951964395	264	87	0.0113636363636364	FALSE	0	Experiment 4
P43243	Alpha_24h	Alpha_24h.3	61362.3456815306	264	87	0.0113636363636364	FALSE	0	Experiment 4
P43243	OmicronBA1_24h	OmicronBA1_24h.1	61501.5191505139	264	88	0	FALSE	0	Experiment 4
P43243	OmicronBA1_24h	OmicronBA1_24h.2	61651.0048264697	264	85	0.0340909090909091	FALSE	0	Experiment 4
P43243	OmicronBA1_24h	OmicronBA1_24h.3	61699.1151714833	264	87	0.0113636363636364	FALSE	0	Experiment 4
P43243	OmicronBA1_48h	OmicronBA1_48h.1	64420.3976713813	264	88	0	FALSE	0	Experiment 4
P43243	OmicronBA1_48h	OmicronBA1_48h.2	62238.9356352353	264	87	0.0113636363636364	FALSE	0	Experiment 4
P43243	OmicronBA1_48h	OmicronBA1_48h.3	59382.8177367556	264	85	0.0340909090909091	FALSE	0	Experiment 4
P43243	OmicronBA2_24h	OmicronBA2_24h.1	63961.4325748188	264	87	0.0113636363636364	FALSE	0	Experiment 4
P43243	OmicronBA2_24h	OmicronBA2_24h.2	61975.4632729379	264	87	0.0113636363636364	FALSE	0	Experiment 4
P43243	OmicronBA2_24h	OmicronBA2_24h.3	62594.2387961868	264	88	0	FALSE	0	Experiment 4
P43243	OmicronBA2_48h	OmicronBA2_48h.1	60581.6389099203	264	86	0.0227272727272727	FALSE	0	Experiment 4
P43243	OmicronBA2_48h	OmicronBA2_48h.2	62891.0910363417	264	88	0	FALSE	0	Experiment 4
P43243	OmicronBA2_48h	OmicronBA2_48h.3	61101.2597960168	264	86	0.0227272727272727	FALSE	0	Experiment 4
P43243	OmicronBA4_24h	OmicronBA4_24h.1	62062.2690896385	264	87	0.0113636363636364	FALSE	0	Experiment 4
P43243	OmicronBA4_24h	OmicronBA4_24h.2	65965.6527905865	264	86	0.0227272727272727	FALSE	0	Experiment 4
P43243	OmicronBA4_24h	OmicronBA4_24h.3	62708.6595469786	264	87	0.0113636363636364	FALSE	0	Experiment 4
P43243	OmicronBA4_48h	OmicronBA4_48h.1	66899.8130569201	264	85	0.0340909090909091	FALSE	0	Experiment 4
P43243	OmicronBA4_48h	OmicronBA4_48h.2	63707.2162471289	264	85	0.0340909090909091	FALSE	0	Experiment 4
P43243	OmicronBA4_48h	OmicronBA4_48h.3	62284.0472698419	264	86	0.0227272727272727	FALSE	0	Experiment 4
P43243	OmicronBA5_24h	OmicronBA5_24h.1	65954.1524348666	264	88	0	FALSE	0	Experiment 4
P43243	OmicronBA5_24h	OmicronBA5_24h.2	64125.3564983626	264	87	0.0113636363636364	FALSE	0	Experiment 4
P43243	OmicronBA5_24h	OmicronBA5_24h.3	63070.6797468392	264	87	0.0113636363636364	FALSE	0	Experiment 4
P43243	OmicronBA5_48h	OmicronBA5_48h.1	62695.5092873775	264	87	0.0113636363636364	FALSE	0	Experiment 4
P43243	OmicronBA5_48h	OmicronBA5_48h.2	66027.7681349571	264	86	0.0227272727272727	FALSE	0	Experiment 4
P43243	OmicronBA5_48h	OmicronBA5_48h.3	67766.2387503673	264	87	0.0113636363636364	FALSE	0	Experiment 4
P43243	Delta_24h	Delta_24h.1	61810.6450583492	264	88	0	FALSE	0	Experiment 4
P43243	Delta_24h	Delta_24h.2	58654.4840775432	264	88	0	FALSE	0	Experiment 4
P43243	Delta_24h	Delta_24h.3	59631.7480141929	264	87	0.0113636363636364	FALSE	0	Experiment 4
P43243	IC19_24h	IC19_24h.1	61250.9230212435	264	87	0.0113636363636364	FALSE	0	Experiment 4
P43243	IC19_24h	IC19_24h.2	59863.6247468776	264	87	0.0113636363636364	FALSE	0	Experiment 4
P43243	IC19_24h	IC19_24h.3	58808.8613788804	264	88	0	FALSE	0	Experiment 4
P43243	Mock_24h	Mock_24h.1	65582.3933060738	264	87	0.0113636363636364	FALSE	0	Experiment 4
P43243	Mock_24h	Mock_24h.2	61832.4205181548	264	87	0.0113636363636364	FALSE	0	Experiment 4
P43243	Mock_24h	Mock_24h.3	61974.3354337851	264	86	0.0227272727272727	FALSE	0	Experiment 4
P43243	VIC_24h	VIC_24h.1	56069.1323348774	264	86	0.0227272727272727	FALSE	0	Experiment 4
P43243	VIC_24h	VIC_24h.2	61746.374249527	264	88	0	FALSE	0	Experiment 4
P43243	VIC_24h	VIC_24h.3	60586.1576540362	264	87	0.0113636363636364	FALSE	0	Experiment 4
P43246	Alpha_24h	Alpha_24h.1	37996.5751833299	105	34	0.0285714285714286	FALSE	0	Experiment 4
P43246	Alpha_24h	Alpha_24h.2	39009.6007016192	105	35	0	FALSE	0	Experiment 4
P43246	Alpha_24h	Alpha_24h.3	37901.2664512141	105	35	0	FALSE	0	Experiment 4
P43246	OmicronBA1_24h	OmicronBA1_24h.1	37759.0819112109	105	34	0.0285714285714286	FALSE	0	Experiment 4
P43246	OmicronBA1_24h	OmicronBA1_24h.2	44903.6654879943	105	35	0	FALSE	0	Experiment 4
P43246	OmicronBA1_24h	OmicronBA1_24h.3	40036.4325559618	105	35	0	FALSE	0	Experiment 4
P43246	OmicronBA1_48h	OmicronBA1_48h.1	35311.7308359162	105	35	0	FALSE	0	Experiment 4
P43246	OmicronBA1_48h	OmicronBA1_48h.2	36967.0410877881	105	34	0.0285714285714286	FALSE	0	Experiment 4
P43246	OmicronBA1_48h	OmicronBA1_48h.3	38223.9256030751	105	35	0	FALSE	0	Experiment 4
P43246	OmicronBA2_24h	OmicronBA2_24h.1	40224.6709884169	105	34	0.0285714285714286	FALSE	0	Experiment 4
P43246	OmicronBA2_24h	OmicronBA2_24h.2	39062.7500316886	105	33	0.0571428571428572	FALSE	0	Experiment 4
P43246	OmicronBA2_24h	OmicronBA2_24h.3	37566.8167995508	105	34	0.0285714285714286	FALSE	0	Experiment 4
P43246	OmicronBA2_48h	OmicronBA2_48h.1	37050.9203075388	105	34	0.0285714285714286	FALSE	0	Experiment 4
P43246	OmicronBA2_48h	OmicronBA2_48h.2	38538.1373782179	105	34	0.0285714285714286	FALSE	0	Experiment 4
P43246	OmicronBA2_48h	OmicronBA2_48h.3	35229.8278125915	105	34	0.0285714285714286	FALSE	0	Experiment 4
P43246	OmicronBA4_24h	OmicronBA4_24h.1	40142.2543211996	105	35	0	FALSE	0	Experiment 4
P43246	OmicronBA4_24h	OmicronBA4_24h.2	36576.1162437853	105	35	0	FALSE	0	Experiment 4
P43246	OmicronBA4_24h	OmicronBA4_24h.3	40004.4446814808	105	35	0	FALSE	0	Experiment 4
P43246	OmicronBA4_48h	OmicronBA4_48h.1	38210.6976793607	105	33	0.0571428571428572	FALSE	0	Experiment 4
P43246	OmicronBA4_48h	OmicronBA4_48h.2	39066.4749734849	105	34	0.0285714285714286	FALSE	0	Experiment 4
P43246	OmicronBA4_48h	OmicronBA4_48h.3	38418.688378018	105	34	0.0285714285714286	FALSE	0	Experiment 4
P43246	OmicronBA5_24h	OmicronBA5_24h.1	40217.4635466827	105	35	0	FALSE	0	Experiment 4
P43246	OmicronBA5_24h	OmicronBA5_24h.2	40353.3800711421	105	35	0	FALSE	0	Experiment 4
P43246	OmicronBA5_24h	OmicronBA5_24h.3	36940.5571046852	105	34	0.0285714285714286	FALSE	0	Experiment 4
P43246	OmicronBA5_48h	OmicronBA5_48h.1	39214.1708381812	105	35	0	FALSE	0	Experiment 4
P43246	OmicronBA5_48h	OmicronBA5_48h.2	39773.1441708338	105	34	0.0285714285714286	FALSE	0	Experiment 4
P43246	OmicronBA5_48h	OmicronBA5_48h.3	40243.7964143381	105	35	0	FALSE	0	Experiment 4
P43246	Delta_24h	Delta_24h.1	41395.2070833586	105	35	0	FALSE	0	Experiment 4
P43246	Delta_24h	Delta_24h.2	35786.2578749331	105	35	0	FALSE	0	Experiment 4
P43246	Delta_24h	Delta_24h.3	38600.6591573515	105	34	0.0285714285714286	FALSE	0	Experiment 4
P43246	IC19_24h	IC19_24h.1	38986.2579044395	105	35	0	FALSE	0	Experiment 4
P43246	IC19_24h	IC19_24h.2	39615.3733955723	105	35	0	FALSE	0	Experiment 4
P43246	IC19_24h	IC19_24h.3	38555.4436759747	105	34	0.0285714285714286	FALSE	0	Experiment 4
P43246	Mock_24h	Mock_24h.1	38778.8706011425	105	34	0.0285714285714286	FALSE	0	Experiment 4
P43246	Mock_24h	Mock_24h.2	42467.449302823	105	35	0	FALSE	0	Experiment 4
P43246	Mock_24h	Mock_24h.3	38594.7550578976	105	35	0	FALSE	0	Experiment 4
P43246	VIC_24h	VIC_24h.1	39395.629580638	105	34	0.0285714285714286	FALSE	0	Experiment 4
P43246	VIC_24h	VIC_24h.2	37449.8695752782	105	34	0.0285714285714286	FALSE	0	Experiment 4
P43246	VIC_24h	VIC_24h.3	38070.2594496354	105	35	0	FALSE	0	Experiment 4
P43304	Alpha_24h	Alpha_24h.1	86747.6701791742	162	54	0	FALSE	0	Experiment 4
P43304	Alpha_24h	Alpha_24h.2	78705.200506816	162	53	0.0185185185185185	FALSE	0	Experiment 4
P43304	Alpha_24h	Alpha_24h.3	80542.2807946076	162	53	0.0185185185185185	FALSE	0	Experiment 4
P43304	OmicronBA1_24h	OmicronBA1_24h.1	76243.9887663519	162	54	0	FALSE	0	Experiment 4
P43304	OmicronBA1_24h	OmicronBA1_24h.2	79212.5791901151	162	54	0	FALSE	0	Experiment 4
P43304	OmicronBA1_24h	OmicronBA1_24h.3	80258.9295406431	162	53	0.0185185185185185	FALSE	0	Experiment 4
P43304	OmicronBA1_48h	OmicronBA1_48h.1	80327.5618224819	162	53	0.0185185185185185	FALSE	0	Experiment 4
P43304	OmicronBA1_48h	OmicronBA1_48h.2	77731.9677862485	162	53	0.0185185185185185	FALSE	0	Experiment 4
P43304	OmicronBA1_48h	OmicronBA1_48h.3	85455.6714336606	162	54	0	FALSE	0	Experiment 4
P43304	OmicronBA2_24h	OmicronBA2_24h.1	75401.8936621857	162	54	0	FALSE	0	Experiment 4
P43304	OmicronBA2_24h	OmicronBA2_24h.2	75946.5875886787	162	53	0.0185185185185185	FALSE	0	Experiment 4
P43304	OmicronBA2_24h	OmicronBA2_24h.3	77954.7667719702	162	54	0	FALSE	0	Experiment 4
P43304	OmicronBA2_48h	OmicronBA2_48h.1	86121.3089439578	162	54	0	FALSE	0	Experiment 4
P43304	OmicronBA2_48h	OmicronBA2_48h.2	81176.4355069973	162	53	0.0185185185185185	FALSE	0	Experiment 4
P43304	OmicronBA2_48h	OmicronBA2_48h.3	85930.0274459129	162	54	0	FALSE	0	Experiment 4
P43304	OmicronBA4_24h	OmicronBA4_24h.1	82335.3762279959	162	54	0	FALSE	0	Experiment 4
P43304	OmicronBA4_24h	OmicronBA4_24h.2	76261.2471345707	162	54	0	FALSE	0	Experiment 4
P43304	OmicronBA4_24h	OmicronBA4_24h.3	75728.4432636139	162	54	0	FALSE	0	Experiment 4
P43304	OmicronBA4_48h	OmicronBA4_48h.1	78586.3326391113	162	54	0	FALSE	0	Experiment 4
P43304	OmicronBA4_48h	OmicronBA4_48h.2	79526.6857168308	162	54	0	FALSE	0	Experiment 4
P43304	OmicronBA4_48h	OmicronBA4_48h.3	82170.8659301382	162	54	0	FALSE	0	Experiment 4
P43304	OmicronBA5_24h	OmicronBA5_24h.1	83126.1128712568	162	54	0	FALSE	0	Experiment 4
P43304	OmicronBA5_24h	OmicronBA5_24h.2	77709.3624234855	162	54	0	FALSE	0	Experiment 4
P43304	OmicronBA5_24h	OmicronBA5_24h.3	86284.1255323228	162	54	0	FALSE	0	Experiment 4
P43304	OmicronBA5_48h	OmicronBA5_48h.1	83723.1503774517	162	54	0	FALSE	0	Experiment 4
P43304	OmicronBA5_48h	OmicronBA5_48h.2	79287.6613401858	162	54	0	FALSE	0	Experiment 4
P43304	OmicronBA5_48h	OmicronBA5_48h.3	88223.6956322442	162	54	0	FALSE	0	Experiment 4
P43304	Delta_24h	Delta_24h.1	80894.4539329578	162	54	0	FALSE	0	Experiment 4
P43304	Delta_24h	Delta_24h.2	80282.2501649546	162	53	0.0185185185185185	FALSE	0	Experiment 4
P43304	Delta_24h	Delta_24h.3	79763.8062977654	162	53	0.0185185185185185	FALSE	0	Experiment 4
P43304	IC19_24h	IC19_24h.1	81400.6183657006	162	52	0.0370370370370371	FALSE	0	Experiment 4
P43304	IC19_24h	IC19_24h.2	82316.6478754093	162	53	0.0185185185185185	FALSE	0	Experiment 4
P43304	IC19_24h	IC19_24h.3	81409.1241680703	162	54	0	FALSE	0	Experiment 4
P43304	Mock_24h	Mock_24h.1	79458.1392652079	162	53	0.0185185185185185	FALSE	0	Experiment 4
P43304	Mock_24h	Mock_24h.2	73203.5770191027	162	54	0	FALSE	0	Experiment 4
P43304	Mock_24h	Mock_24h.3	75578.5498704069	162	54	0	FALSE	0	Experiment 4
P43304	VIC_24h	VIC_24h.1	79759.6659026437	162	54	0	FALSE	0	Experiment 4
P43304	VIC_24h	VIC_24h.2	80166.1139068437	162	53	0.0185185185185185	FALSE	0	Experiment 4
P43304	VIC_24h	VIC_24h.3	74582.1904526365	162	54	0	FALSE	0	Experiment 4
P43307	Alpha_24h	Alpha_24h.1	75929.3140637989	18	6	0	FALSE	0	Experiment 4
P43307	Alpha_24h	Alpha_24h.2	69843.1432302939	18	6	0	FALSE	0	Experiment 4
P43307	Alpha_24h	Alpha_24h.3	77462.0510711178	18	6	0	FALSE	0	Experiment 4
P43307	OmicronBA1_24h	OmicronBA1_24h.1	68322.6402291445	18	6	0	FALSE	0	Experiment 4
P43307	OmicronBA1_24h	OmicronBA1_24h.2	85872.3730294256	18	6	0	FALSE	0	Experiment 4
P43307	OmicronBA1_24h	OmicronBA1_24h.3	78129.4750552314	18	6	0	FALSE	0	Experiment 4
P43307	OmicronBA1_48h	OmicronBA1_48h.1	87015.4352693639	18	6	0	FALSE	0	Experiment 4
P43307	OmicronBA1_48h	OmicronBA1_48h.2	77641.884854451	18	6	0	FALSE	0	Experiment 4
P43307	OmicronBA1_48h	OmicronBA1_48h.3	89149.5863590529	18	6	0	FALSE	0	Experiment 4
P43307	OmicronBA2_24h	OmicronBA2_24h.1	80848.1568998306	18	6	0	FALSE	0	Experiment 4
P43307	OmicronBA2_24h	OmicronBA2_24h.2	85741.1658579416	18	6	0	FALSE	0	Experiment 4
P43307	OmicronBA2_24h	OmicronBA2_24h.3	81677.0242427393	18	6	0	FALSE	0	Experiment 4
P43307	OmicronBA2_48h	OmicronBA2_48h.1	79829.2074193258	18	6	0	FALSE	0	Experiment 4
P43307	OmicronBA2_48h	OmicronBA2_48h.2	89075.8685345277	18	6	0	FALSE	0	Experiment 4
P43307	OmicronBA2_48h	OmicronBA2_48h.3	94926.348944877	18	6	0	FALSE	0	Experiment 4
P43307	OmicronBA4_24h	OmicronBA4_24h.1	99324.9985814574	18	6	0	FALSE	0	Experiment 4
P43307	OmicronBA4_24h	OmicronBA4_24h.2	50668.1375094689	18	6	0	FALSE	0	Experiment 4
P43307	OmicronBA4_24h	OmicronBA4_24h.3	69007.3010165893	18	6	0	FALSE	0	Experiment 4
P43307	OmicronBA4_48h	OmicronBA4_48h.1	67450.5514974553	18	6	0	FALSE	0	Experiment 4
P43307	OmicronBA4_48h	OmicronBA4_48h.2	104362.019207986	18	6	0	FALSE	0	Experiment 4
P43307	OmicronBA4_48h	OmicronBA4_48h.3	104091.99429661	18	6	0	FALSE	0	Experiment 4
P43307	OmicronBA5_24h	OmicronBA5_24h.1	92903.8887561521	18	6	0	FALSE	0	Experiment 4
P43307	OmicronBA5_24h	OmicronBA5_24h.2	75403.7686366948	18	6	0	FALSE	0	Experiment 4
P43307	OmicronBA5_24h	OmicronBA5_24h.3	91830.208000941	18	6	0	FALSE	0	Experiment 4
P43307	OmicronBA5_48h	OmicronBA5_48h.1	92346.1569684843	18	6	0	FALSE	0	Experiment 4
P43307	OmicronBA5_48h	OmicronBA5_48h.2	91451.1772221981	18	6	0	FALSE	0	Experiment 4
P43307	OmicronBA5_48h	OmicronBA5_48h.3	80572.3288549246	18	6	0	FALSE	0	Experiment 4
P43307	Delta_24h	Delta_24h.1	83994.4847335422	18	6	0	FALSE	0	Experiment 4
P43307	Delta_24h	Delta_24h.2	75402.0059043607	18	6	0	FALSE	0	Experiment 4
P43307	Delta_24h	Delta_24h.3	86229.3923062451	18	6	0	FALSE	0	Experiment 4
P43307	IC19_24h	IC19_24h.1	81546.2758311338	18	6	0	FALSE	0	Experiment 4
P43307	IC19_24h	IC19_24h.2	94259.4520882025	18	6	0	FALSE	0	Experiment 4
P43307	IC19_24h	IC19_24h.3	81575.5751898622	18	6	0	FALSE	0	Experiment 4
P43307	Mock_24h	Mock_24h.1	70642.6510026311	18	6	0	FALSE	0	Experiment 4
P43307	Mock_24h	Mock_24h.2	74567.3936418379	18	6	0	FALSE	0	Experiment 4
P43307	Mock_24h	Mock_24h.3	70196.4454733807	18	6	0	FALSE	0	Experiment 4
P43307	VIC_24h	VIC_24h.1	68633.956595987	18	6	0	FALSE	0	Experiment 4
P43307	VIC_24h	VIC_24h.2	83641.8188031248	18	6	0	FALSE	0	Experiment 4
P43307	VIC_24h	VIC_24h.3	85634.2002222551	18	6	0	FALSE	0	Experiment 4
P43308	Alpha_24h	Alpha_24h.1	21326.2733015857	3	1	0	FALSE	0	Experiment 4
P43308	Alpha_24h	Alpha_24h.2	53055.4296875003	3	1	0	FALSE	0	Experiment 4
P43308	Alpha_24h	Alpha_24h.3	68959.1822073693	3	1	0	FALSE	0	Experiment 4
P43308	OmicronBA1_24h	OmicronBA1_24h.1	11527.7820379958	3	1	0	FALSE	0	Experiment 4
P43308	OmicronBA1_24h	OmicronBA1_24h.2	4348.45303261419	3	1	0	FALSE	0	Experiment 4
P43308	OmicronBA1_24h	OmicronBA1_24h.3	104068.302630866	3	1	0	FALSE	0	Experiment 4
P43308	OmicronBA1_48h	OmicronBA1_48h.1	86514.8351844229	3	1	0	FALSE	0	Experiment 4
P43308	OmicronBA1_48h	OmicronBA1_48h.2	101581.096496711	3	1	0	FALSE	0	Experiment 4
P43308	OmicronBA1_48h	OmicronBA1_48h.3	26909.9328249577	3	1	0	FALSE	0	Experiment 4
P43308	OmicronBA2_24h	OmicronBA2_24h.1	23462.9467433224	3	1	0	FALSE	0	Experiment 4
P43308	OmicronBA2_24h	OmicronBA2_24h.2	79727.7515475478	3	1	0	FALSE	0	Experiment 4
P43308	OmicronBA2_24h	OmicronBA2_24h.3	96719.983427278	3	1	0	FALSE	0	Experiment 4
P43308	OmicronBA2_48h	OmicronBA2_48h.1	11781.8258558233	3	1	0	FALSE	0	Experiment 4
P43308	OmicronBA2_48h	OmicronBA2_48h.2	95285.8570626345	3	1	0	FALSE	0	Experiment 4
P43308	OmicronBA2_48h	OmicronBA2_48h.3	65023.6368810929	3	1	0	FALSE	0	Experiment 4
P43308	OmicronBA4_24h	OmicronBA4_24h.1	8663.44466400057	3	1	0	FALSE	0	Experiment 4
P43308	OmicronBA4_24h	OmicronBA4_24h.2	64686.8679692605	3	1	0	FALSE	0	Experiment 4
P43308	OmicronBA4_24h	OmicronBA4_24h.3	73956.958435417	3	1	0	FALSE	0	Experiment 4
P43308	OmicronBA4_48h	OmicronBA4_48h.1	53695.2758849344	3	1	0	FALSE	0	Experiment 4
P43308	OmicronBA4_48h	OmicronBA4_48h.2	14306.7210366899	3	1	0	FALSE	0	Experiment 4
P43308	OmicronBA4_48h	OmicronBA4_48h.3	31114.3533178053	3	1	0	FALSE	0	Experiment 4
P43308	OmicronBA5_24h	OmicronBA5_24h.1	20148.1094726302	3	1	0	FALSE	0	Experiment 4
P43308	OmicronBA5_24h	OmicronBA5_24h.2	37667.9718050339	3	1	0	FALSE	0	Experiment 4
P43308	OmicronBA5_24h	OmicronBA5_24h.3	46979.7848918387	3	1	0	FALSE	0	Experiment 4
P43308	OmicronBA5_48h	OmicronBA5_48h.1	81757.2097731146	3	1	0	FALSE	0	Experiment 4
P43308	OmicronBA5_48h	OmicronBA5_48h.2	5447.9153867295	3	1	0	FALSE	0	Experiment 4
P43308	OmicronBA5_48h	OmicronBA5_48h.3	23548.4449459513	3	1	0	FALSE	0	Experiment 4
P43308	Delta_24h	Delta_24h.1	1602.99235268712	3	1	0	FALSE	0	Experiment 4
P43308	Delta_24h	Delta_24h.2	39195.1699913458	3	1	0	FALSE	0	Experiment 4
P43308	Delta_24h	Delta_24h.3	102667.303170712	3	1	0	FALSE	0	Experiment 4
P43308	IC19_24h	IC19_24h.1	87994.8231306491	3	1	0	FALSE	0	Experiment 4
P43308	IC19_24h	IC19_24h.2	28484.7713400883	3	1	0	FALSE	0	Experiment 4
P43308	IC19_24h	IC19_24h.3	77249.6078612633	3	1	0	FALSE	0	Experiment 4
P43308	Mock_24h	Mock_24h.1	66818.7823793854	3	1	0	FALSE	0	Experiment 4
P43308	Mock_24h	Mock_24h.2	50583.1831475502	3	1	0	FALSE	0	Experiment 4
P43308	Mock_24h	Mock_24h.3	113718.394399001	3	1	0	FALSE	0	Experiment 4
P43308	VIC_24h	VIC_24h.1	96745.4788767926	3	1	0	FALSE	0	Experiment 4
P43308	VIC_24h	VIC_24h.2	89922.4835733505	3	1	0	FALSE	0	Experiment 4
P43308	VIC_24h	VIC_24h.3	98912.6966181755	3	1	0	FALSE	0	Experiment 4
P43353	Alpha_24h	Alpha_24h.1	14765.9460134252	9	3	0	FALSE	0	Experiment 4
P43353	Alpha_24h	Alpha_24h.2	20639.0862733273	9	3	0	FALSE	0	Experiment 4
P43353	Alpha_24h	Alpha_24h.3	15411.3185235116	9	3	0	FALSE	0	Experiment 4
P43353	OmicronBA1_24h	OmicronBA1_24h.1	12023.6683713124	9	3	0	FALSE	0	Experiment 4
P43353	OmicronBA1_24h	OmicronBA1_24h.2	28376.026890725	9	3	0	FALSE	0	Experiment 4
P43353	OmicronBA1_24h	OmicronBA1_24h.3	13501.6747380772	9	3	0	FALSE	0	Experiment 4
P43353	OmicronBA1_48h	OmicronBA1_48h.1	13514.2950922874	9	3	0	FALSE	0	Experiment 4
P43353	OmicronBA1_48h	OmicronBA1_48h.2	16243.7651982597	9	3	0	FALSE	0	Experiment 4
P43353	OmicronBA1_48h	OmicronBA1_48h.3	14481.7722763878	9	3	0	FALSE	0	Experiment 4
P43353	OmicronBA2_24h	OmicronBA2_24h.1	14888.3812587323	9	3	0	FALSE	0	Experiment 4
P43353	OmicronBA2_24h	OmicronBA2_24h.2	15390.5622498781	9	3	0	FALSE	0	Experiment 4
P43353	OmicronBA2_24h	OmicronBA2_24h.3	15290.7843539841	9	3	0	FALSE	0	Experiment 4
P43353	OmicronBA2_48h	OmicronBA2_48h.1	14656.8078619659	9	3	0	FALSE	0	Experiment 4
P43353	OmicronBA2_48h	OmicronBA2_48h.2	11124.7406373119	9	3	0	FALSE	0	Experiment 4
P43353	OmicronBA2_48h	OmicronBA2_48h.3	13663.1852457115	9	3	0	FALSE	0	Experiment 4
P43353	OmicronBA4_24h	OmicronBA4_24h.1	20626.698808514	9	3	0	FALSE	0	Experiment 4
P43353	OmicronBA4_24h	OmicronBA4_24h.2	12060.3500823331	9	3	0	FALSE	0	Experiment 4
P43353	OmicronBA4_24h	OmicronBA4_24h.3	14571.8546596358	9	3	0	FALSE	0	Experiment 4
P43353	OmicronBA4_48h	OmicronBA4_48h.1	19371.7598411717	9	3	0	FALSE	0	Experiment 4
P43353	OmicronBA4_48h	OmicronBA4_48h.2	16502.1954762603	9	3	0	FALSE	0	Experiment 4
P43353	OmicronBA4_48h	OmicronBA4_48h.3	19928.8699103105	9	3	0	FALSE	0	Experiment 4
P43353	OmicronBA5_24h	OmicronBA5_24h.1	21214.1583895995	9	3	0	FALSE	0	Experiment 4
P43353	OmicronBA5_24h	OmicronBA5_24h.2	21273.316298719	9	3	0	FALSE	0	Experiment 4
P43353	OmicronBA5_24h	OmicronBA5_24h.3	22739.1969340757	9	3	0	FALSE	0	Experiment 4
P43353	OmicronBA5_48h	OmicronBA5_48h.1	17970.4026516124	9	3	0	FALSE	0	Experiment 4
P43353	OmicronBA5_48h	OmicronBA5_48h.2	14116.6122047177	9	3	0	FALSE	0	Experiment 4
P43353	OmicronBA5_48h	OmicronBA5_48h.3	16675.8641929905	9	3	0	FALSE	0	Experiment 4
P43353	Delta_24h	Delta_24h.1	18965.3197972465	9	3	0	FALSE	0	Experiment 4
P43353	Delta_24h	Delta_24h.2	16478.9386206319	9	3	0	FALSE	0	Experiment 4
P43353	Delta_24h	Delta_24h.3	11814.884063344	9	3	0	FALSE	0	Experiment 4
P43353	IC19_24h	IC19_24h.1	12175.7447910385	9	3	0	FALSE	0	Experiment 4
P43353	IC19_24h	IC19_24h.2	17658.7210202955	9	3	0	FALSE	0	Experiment 4
P43353	IC19_24h	IC19_24h.3	15555.1750355696	9	3	0	FALSE	0	Experiment 4
P43353	Mock_24h	Mock_24h.1	18495.8955420589	9	3	0	FALSE	0	Experiment 4
P43353	Mock_24h	Mock_24h.2	18917.1417210191	9	3	0	FALSE	0	Experiment 4
P43353	Mock_24h	Mock_24h.3	18999.5004671936	9	3	0	FALSE	0	Experiment 4
P43353	VIC_24h	VIC_24h.1	17285.4008898353	9	3	0	FALSE	0	Experiment 4
P43353	VIC_24h	VIC_24h.2	14254.2369083534	9	3	0	FALSE	0	Experiment 4
P43353	VIC_24h	VIC_24h.3	19006.9543474623	9	3	0	FALSE	0	Experiment 4
P43405	Alpha_24h	Alpha_24h.1	8297.00280425799	3	1	0	FALSE	0	Experiment 4
P43405	Alpha_24h	Alpha_24h.2	11895.0185546878	3	1	0	FALSE	0	Experiment 4
P43405	Alpha_24h	Alpha_24h.3	14870.3862858092	3	1	0	FALSE	0	Experiment 4
P43405	OmicronBA1_24h	OmicronBA1_24h.1	1146.10599050093	3	1	0	FALSE	0	Experiment 4
P43405	OmicronBA1_24h	OmicronBA1_24h.2	8977.85496486566	3	1	0	FALSE	0	Experiment 4
P43405	OmicronBA1_24h	OmicronBA1_24h.3	11097.4690117802	3	1	0	FALSE	0	Experiment 4
P43405	OmicronBA1_48h	OmicronBA1_48h.1	13350.0375122272	3	1	0	FALSE	0	Experiment 4
P43405	OmicronBA1_48h	OmicronBA1_48h.2	8695.40122410682	3	1	0	FALSE	0	Experiment 4
P43405	OmicronBA1_48h	OmicronBA1_48h.3	11719.9412229755	3	1	0	FALSE	0	Experiment 4
P43405	OmicronBA2_24h	OmicronBA2_24h.1	7914.23313442644	3	1	0	FALSE	0	Experiment 4
P43405	OmicronBA2_24h	OmicronBA2_24h.2	12607.8528245668	3	1	0	FALSE	0	Experiment 4
P43405	OmicronBA2_24h	OmicronBA2_24h.3	8054.34291699594	3	1	0	FALSE	0	Experiment 4
P43405	OmicronBA2_48h	OmicronBA2_48h.1	7126.0580273337	3	1	0	FALSE	0	Experiment 4
P43405	OmicronBA2_48h	OmicronBA2_48h.2	15317.7824384631	3	1	0	FALSE	0	Experiment 4
P43405	OmicronBA2_48h	OmicronBA2_48h.3	8023.84989637732	3	1	0	FALSE	0	Experiment 4
P43405	OmicronBA4_24h	OmicronBA4_24h.1	5970.55523183781	3	1	0	FALSE	0	Experiment 4
P43405	OmicronBA4_24h	OmicronBA4_24h.2	12102.116595317	3	1	0	FALSE	0	Experiment 4
P43405	OmicronBA4_24h	OmicronBA4_24h.3	10233.3220355834	3	1	0	FALSE	0	Experiment 4
P43405	OmicronBA4_48h	OmicronBA4_48h.1	8608.15446976378	3	1	0	FALSE	0	Experiment 4
P43405	OmicronBA4_48h	OmicronBA4_48h.2	9504.91093882564	3	1	0	FALSE	0	Experiment 4
P43405	OmicronBA4_48h	OmicronBA4_48h.3	8986.45615827242	3	1	0	FALSE	0	Experiment 4
P43405	OmicronBA5_24h	OmicronBA5_24h.1	7230.20507609164	3	1	0	FALSE	0	Experiment 4
P43405	OmicronBA5_24h	OmicronBA5_24h.2	11162.7713134691	3	1	0	FALSE	0	Experiment 4
P43405	OmicronBA5_24h	OmicronBA5_24h.3	7370.4013604678	3	1	0	FALSE	0	Experiment 4
P43405	OmicronBA5_48h	OmicronBA5_48h.1	8712.96423288673	3	1	0	FALSE	0	Experiment 4
P43405	OmicronBA5_48h	OmicronBA5_48h.2	8794.32589841618	3	1	0	FALSE	0	Experiment 4
P43405	OmicronBA5_48h	OmicronBA5_48h.3	10189.520652266	3	1	0	FALSE	0	Experiment 4
P43405	Delta_24h	Delta_24h.1	14796.9705208486	3	1	0	FALSE	0	Experiment 4
P43405	Delta_24h	Delta_24h.2	14892.2765018216	3	1	0	FALSE	0	Experiment 4
P43405	Delta_24h	Delta_24h.3	16438.2287843938	3	1	0	FALSE	0	Experiment 4
P43405	IC19_24h	IC19_24h.1	12375.8648937866	3	1	0	FALSE	0	Experiment 4
P43405	IC19_24h	IC19_24h.2	12830.5181200171	3	1	0	FALSE	0	Experiment 4
P43405	IC19_24h	IC19_24h.3	13887.1230119112	3	1	0	FALSE	0	Experiment 4
P43405	Mock_24h	Mock_24h.1	10541.6963736442	3	1	0	FALSE	0	Experiment 4
P43405	Mock_24h	Mock_24h.2	7476.38635793076	3	1	0	FALSE	0	Experiment 4
P43405	Mock_24h	Mock_24h.3	6122.09976685917	3	1	0	FALSE	0	Experiment 4
P43405	VIC_24h	VIC_24h.1	6872.99043724245	3	1	0	FALSE	0	Experiment 4
P43405	VIC_24h	VIC_24h.2	7262.76704723495	3	1	0	FALSE	0	Experiment 4
P43405	VIC_24h	VIC_24h.3	14609.8953267551	3	1	0	FALSE	0	Experiment 4
P43487	Alpha_24h	Alpha_24h.1	95847.3277322932	63	19	0.0952380952380952	FALSE	0	Experiment 4
P43487	Alpha_24h	Alpha_24h.2	83012.1114314656	63	19	0.0952380952380952	FALSE	0	Experiment 4
P43487	Alpha_24h	Alpha_24h.3	90094.329159594	63	20	0.0476190476190477	FALSE	0	Experiment 4
P43487	OmicronBA1_24h	OmicronBA1_24h.1	80697.4220844348	63	19	0.0952380952380952	FALSE	0	Experiment 4
P43487	OmicronBA1_24h	OmicronBA1_24h.2	63468.5160617095	63	19	0.0952380952380952	FALSE	0	Experiment 4
P43487	OmicronBA1_24h	OmicronBA1_24h.3	88075.0177578016	63	20	0.0476190476190477	FALSE	0	Experiment 4
P43487	OmicronBA1_48h	OmicronBA1_48h.1	92458.6035022748	63	19	0.0952380952380952	FALSE	0	Experiment 4
P43487	OmicronBA1_48h	OmicronBA1_48h.2	81944.8135354753	63	19	0.0952380952380952	FALSE	0	Experiment 4
P43487	OmicronBA1_48h	OmicronBA1_48h.3	89702.0191663274	63	19	0.0952380952380952	FALSE	0	Experiment 4
P43487	OmicronBA2_24h	OmicronBA2_24h.1	89414.8025032828	63	19	0.0952380952380952	FALSE	0	Experiment 4
P43487	OmicronBA2_24h	OmicronBA2_24h.2	88812.3217331569	63	21	0	FALSE	0	Experiment 4
P43487	OmicronBA2_24h	OmicronBA2_24h.3	80450.0030046496	63	19	0.0952380952380952	FALSE	0	Experiment 4
P43487	OmicronBA2_48h	OmicronBA2_48h.1	87493.3905041242	63	19	0.0952380952380952	FALSE	0	Experiment 4
P43487	OmicronBA2_48h	OmicronBA2_48h.2	88215.6571675772	63	19	0.0952380952380952	FALSE	0	Experiment 4
P43487	OmicronBA2_48h	OmicronBA2_48h.3	82141.6341975254	63	20	0.0476190476190477	FALSE	0	Experiment 4
P43487	OmicronBA4_24h	OmicronBA4_24h.1	82973.652694363	63	20	0.0476190476190477	FALSE	0	Experiment 4
P43487	OmicronBA4_24h	OmicronBA4_24h.2	101957.441925509	63	19	0.0952380952380952	FALSE	0	Experiment 4
P43487	OmicronBA4_24h	OmicronBA4_24h.3	86888.6836171432	63	19	0.0952380952380952	FALSE	0	Experiment 4
P43487	OmicronBA4_48h	OmicronBA4_48h.1	91498.8080577408	63	18	0.142857142857143	FALSE	0	Experiment 4
P43487	OmicronBA4_48h	OmicronBA4_48h.2	79104.6606423035	63	19	0.0952380952380952	FALSE	0	Experiment 4
P43487	OmicronBA4_48h	OmicronBA4_48h.3	81415.2253366416	63	19	0.0952380952380952	FALSE	0	Experiment 4
P43487	OmicronBA5_24h	OmicronBA5_24h.1	89272.975028699	63	19	0.0952380952380952	FALSE	0	Experiment 4
P43487	OmicronBA5_24h	OmicronBA5_24h.2	88929.2279015475	63	19	0.0952380952380952	FALSE	0	Experiment 4
P43487	OmicronBA5_24h	OmicronBA5_24h.3	80346.1632000447	63	19	0.0952380952380952	FALSE	0	Experiment 4
P43487	OmicronBA5_48h	OmicronBA5_48h.1	86002.2303508836	63	18	0.142857142857143	FALSE	0	Experiment 4
P43487	OmicronBA5_48h	OmicronBA5_48h.2	104749.868425256	63	20	0.0476190476190477	FALSE	0	Experiment 4
P43487	OmicronBA5_48h	OmicronBA5_48h.3	91294.2959374756	63	19	0.0952380952380952	FALSE	0	Experiment 4
P43487	Delta_24h	Delta_24h.1	88428.329565695	63	19	0.0952380952380952	FALSE	0	Experiment 4
P43487	Delta_24h	Delta_24h.2	88393.7836955906	63	20	0.0476190476190477	FALSE	0	Experiment 4
P43487	Delta_24h	Delta_24h.3	87704.6701576164	63	21	0	FALSE	0	Experiment 4
P43487	IC19_24h	IC19_24h.1	88970.9087685698	63	21	0	FALSE	0	Experiment 4
P43487	IC19_24h	IC19_24h.2	84146.6110839065	63	20	0.0476190476190477	FALSE	0	Experiment 4
P43487	IC19_24h	IC19_24h.3	85411.5418869879	63	19	0.0952380952380952	FALSE	0	Experiment 4
P43487	Mock_24h	Mock_24h.1	87438.8977703583	63	21	0	FALSE	0	Experiment 4
P43487	Mock_24h	Mock_24h.2	84994.1011150626	63	19	0.0952380952380952	FALSE	0	Experiment 4
P43487	Mock_24h	Mock_24h.3	81908.0837079429	63	19	0.0952380952380952	FALSE	0	Experiment 4
P43487	VIC_24h	VIC_24h.1	84294.0047995759	63	19	0.0952380952380952	FALSE	0	Experiment 4
P43487	VIC_24h	VIC_24h.2	77569.2878322133	63	19	0.0952380952380952	FALSE	0	Experiment 4
P43487	VIC_24h	VIC_24h.3	93266.2980156595	63	20	0.0476190476190477	FALSE	0	Experiment 4
P43490	Alpha_24h	Alpha_24h.1	94279.0540351165	153	49	0.0392156862745098	FALSE	0	Experiment 4
P43490	Alpha_24h	Alpha_24h.2	92318.4652019477	153	50	0.0196078431372549	FALSE	0	Experiment 4
P43490	Alpha_24h	Alpha_24h.3	96963.3623509077	153	51	0	FALSE	0	Experiment 4
P43490	OmicronBA1_24h	OmicronBA1_24h.1	82956.2942465437	153	51	0	FALSE	0	Experiment 4
P43490	OmicronBA1_24h	OmicronBA1_24h.2	94243.1461574047	153	51	0	FALSE	0	Experiment 4
P43490	OmicronBA1_24h	OmicronBA1_24h.3	96607.7340851367	153	50	0.0196078431372549	FALSE	0	Experiment 4
P43490	OmicronBA1_48h	OmicronBA1_48h.1	114287.968159768	153	50	0.0196078431372549	FALSE	0	Experiment 4
P43490	OmicronBA1_48h	OmicronBA1_48h.2	112491.295996215	153	49	0.0392156862745098	FALSE	0	Experiment 4
P43490	OmicronBA1_48h	OmicronBA1_48h.3	111646.284073453	153	51	0	FALSE	0	Experiment 4
P43490	OmicronBA2_24h	OmicronBA2_24h.1	90947.1910183228	153	50	0.0196078431372549	FALSE	0	Experiment 4
P43490	OmicronBA2_24h	OmicronBA2_24h.2	94964.9148649329	153	50	0.0196078431372549	FALSE	0	Experiment 4
P43490	OmicronBA2_24h	OmicronBA2_24h.3	94782.0071976631	153	51	0	FALSE	0	Experiment 4
P43490	OmicronBA2_48h	OmicronBA2_48h.1	123930.924908716	153	50	0.0196078431372549	FALSE	0	Experiment 4
P43490	OmicronBA2_48h	OmicronBA2_48h.2	118022.902412447	153	51	0	FALSE	0	Experiment 4
P43490	OmicronBA2_48h	OmicronBA2_48h.3	135603.716122078	153	50	0.0196078431372549	FALSE	0	Experiment 4
P43490	OmicronBA4_24h	OmicronBA4_24h.1	103791.201795568	153	50	0.0196078431372549	FALSE	0	Experiment 4
P43490	OmicronBA4_24h	OmicronBA4_24h.2	83504.0301650092	153	50	0.0196078431372549	FALSE	0	Experiment 4
P43490	OmicronBA4_24h	OmicronBA4_24h.3	92600.8613373745	153	50	0.0196078431372549	FALSE	0	Experiment 4
P43490	OmicronBA4_48h	OmicronBA4_48h.1	120669.36997749	153	51	0	FALSE	0	Experiment 4
P43490	OmicronBA4_48h	OmicronBA4_48h.2	127142.467808474	153	50	0.0196078431372549	FALSE	0	Experiment 4
P43490	OmicronBA4_48h	OmicronBA4_48h.3	123124.905611284	153	50	0.0196078431372549	FALSE	0	Experiment 4
P43490	OmicronBA5_24h	OmicronBA5_24h.1	96923.9459321987	153	50	0.0196078431372549	FALSE	0	Experiment 4
P43490	OmicronBA5_24h	OmicronBA5_24h.2	98798.2731045759	153	50	0.0196078431372549	FALSE	0	Experiment 4
P43490	OmicronBA5_24h	OmicronBA5_24h.3	103272.40267194	153	50	0.0196078431372549	FALSE	0	Experiment 4
P43490	OmicronBA5_48h	OmicronBA5_48h.1	107347.0697314	153	50	0.0196078431372549	FALSE	0	Experiment 4
P43490	OmicronBA5_48h	OmicronBA5_48h.2	100047.400126031	153	49	0.0392156862745098	FALSE	0	Experiment 4
P43490	OmicronBA5_48h	OmicronBA5_48h.3	105446.425576497	153	50	0.0196078431372549	FALSE	0	Experiment 4
P43490	Delta_24h	Delta_24h.1	97191.3340014751	153	50	0.0196078431372549	FALSE	0	Experiment 4
P43490	Delta_24h	Delta_24h.2	91919.6391962731	153	50	0.0196078431372549	FALSE	0	Experiment 4
P43490	Delta_24h	Delta_24h.3	91624.08357193	153	50	0.0196078431372549	FALSE	0	Experiment 4
P43490	IC19_24h	IC19_24h.1	94486.1826680202	153	50	0.0196078431372549	FALSE	0	Experiment 4
P43490	IC19_24h	IC19_24h.2	100832.52178105	153	50	0.0196078431372549	FALSE	0	Experiment 4
P43490	IC19_24h	IC19_24h.3	98781.8098530488	153	50	0.0196078431372549	FALSE	0	Experiment 4
P43490	Mock_24h	Mock_24h.1	89424.4103686114	153	49	0.0392156862745098	FALSE	0	Experiment 4
P43490	Mock_24h	Mock_24h.2	86407.7521022861	153	50	0.0196078431372549	FALSE	0	Experiment 4
P43490	Mock_24h	Mock_24h.3	86040.5789416786	153	50	0.0196078431372549	FALSE	0	Experiment 4
P43490	VIC_24h	VIC_24h.1	87207.9895580544	153	51	0	FALSE	0	Experiment 4
P43490	VIC_24h	VIC_24h.2	95306.563647591	153	51	0	FALSE	0	Experiment 4
P43490	VIC_24h	VIC_24h.3	92017.7224832079	153	50	0.0196078431372549	FALSE	0	Experiment 4
P43686	Alpha_24h	Alpha_24h.1	54777.7140217495	123	40	0.024390243902439	FALSE	0	Experiment 4
P43686	Alpha_24h	Alpha_24h.2	49600.6360085743	123	41	0	FALSE	0	Experiment 4
P43686	Alpha_24h	Alpha_24h.3	61088.3954684939	123	41	0	FALSE	0	Experiment 4
P43686	OmicronBA1_24h	OmicronBA1_24h.1	58681.785415028	123	41	0	FALSE	0	Experiment 4
P43686	OmicronBA1_24h	OmicronBA1_24h.2	49887.5878296901	123	41	0	FALSE	0	Experiment 4
P43686	OmicronBA1_24h	OmicronBA1_24h.3	57156.9637163572	123	41	0	FALSE	0	Experiment 4
P43686	OmicronBA1_48h	OmicronBA1_48h.1	61806.2438870054	123	41	0	FALSE	0	Experiment 4
P43686	OmicronBA1_48h	OmicronBA1_48h.2	56813.2250927866	123	41	0	FALSE	0	Experiment 4
P43686	OmicronBA1_48h	OmicronBA1_48h.3	55865.7968648882	123	40	0.024390243902439	FALSE	0	Experiment 4
P43686	OmicronBA2_24h	OmicronBA2_24h.1	59584.5461242023	123	41	0	FALSE	0	Experiment 4
P43686	OmicronBA2_24h	OmicronBA2_24h.2	59740.6195535879	123	41	0	FALSE	0	Experiment 4
P43686	OmicronBA2_24h	OmicronBA2_24h.3	60894.1550960139	123	41	0	FALSE	0	Experiment 4
P43686	OmicronBA2_48h	OmicronBA2_48h.1	51591.6422300284	123	41	0	FALSE	0	Experiment 4
P43686	OmicronBA2_48h	OmicronBA2_48h.2	58502.0440363202	123	41	0	FALSE	0	Experiment 4
P43686	OmicronBA2_48h	OmicronBA2_48h.3	58207.6601509579	123	39	0.0487804878048781	FALSE	0	Experiment 4
P43686	OmicronBA4_24h	OmicronBA4_24h.1	57048.5440677216	123	41	0	FALSE	0	Experiment 4
P43686	OmicronBA4_24h	OmicronBA4_24h.2	56907.0774682671	123	41	0	FALSE	0	Experiment 4
P43686	OmicronBA4_24h	OmicronBA4_24h.3	62284.0609713189	123	41	0	FALSE	0	Experiment 4
P43686	OmicronBA4_48h	OmicronBA4_48h.1	52091.9176843324	123	41	0	FALSE	0	Experiment 4
P43686	OmicronBA4_48h	OmicronBA4_48h.2	59201.8404658325	123	40	0.024390243902439	FALSE	0	Experiment 4
P43686	OmicronBA4_48h	OmicronBA4_48h.3	53318.7061935728	123	41	0	FALSE	0	Experiment 4
P43686	OmicronBA5_24h	OmicronBA5_24h.1	54639.6070349106	123	41	0	FALSE	0	Experiment 4
P43686	OmicronBA5_24h	OmicronBA5_24h.2	56533.8309913835	123	39	0.0487804878048781	FALSE	0	Experiment 4
P43686	OmicronBA5_24h	OmicronBA5_24h.3	58204.9253219356	123	41	0	FALSE	0	Experiment 4
P43686	OmicronBA5_48h	OmicronBA5_48h.1	55913.0519401652	123	41	0	FALSE	0	Experiment 4
P43686	OmicronBA5_48h	OmicronBA5_48h.2	56580.8009786762	123	41	0	FALSE	0	Experiment 4
P43686	OmicronBA5_48h	OmicronBA5_48h.3	56260.5116994217	123	39	0.0487804878048781	FALSE	0	Experiment 4
P43686	Delta_24h	Delta_24h.1	54002.7053314259	123	41	0	FALSE	0	Experiment 4
P43686	Delta_24h	Delta_24h.2	58213.5636743709	123	40	0.024390243902439	FALSE	0	Experiment 4
P43686	Delta_24h	Delta_24h.3	57529.6206355865	123	41	0	FALSE	0	Experiment 4
P43686	IC19_24h	IC19_24h.1	58046.7470444062	123	41	0	FALSE	0	Experiment 4
P43686	IC19_24h	IC19_24h.2	58539.7328805305	123	41	0	FALSE	0	Experiment 4
P43686	IC19_24h	IC19_24h.3	55832.5548061563	123	40	0.024390243902439	FALSE	0	Experiment 4
P43686	Mock_24h	Mock_24h.1	62618.9830743683	123	40	0.024390243902439	FALSE	0	Experiment 4
P43686	Mock_24h	Mock_24h.2	59161.1894882684	123	41	0	FALSE	0	Experiment 4
P43686	Mock_24h	Mock_24h.3	52655.1686610047	123	41	0	FALSE	0	Experiment 4
P43686	VIC_24h	VIC_24h.1	51751.8456438334	123	41	0	FALSE	0	Experiment 4
P43686	VIC_24h	VIC_24h.2	56268.8129370232	123	41	0	FALSE	0	Experiment 4
P43686	VIC_24h	VIC_24h.3	54903.228197436	123	41	0	FALSE	0	Experiment 4
P43897	Alpha_24h	Alpha_24h.1	81561.3643550852	51	17	0	FALSE	0	Experiment 4
P43897	Alpha_24h	Alpha_24h.2	83698.3834584997	51	17	0	FALSE	0	Experiment 4
P43897	Alpha_24h	Alpha_24h.3	72089.0446861594	51	17	0	FALSE	0	Experiment 4
P43897	OmicronBA1_24h	OmicronBA1_24h.1	68350.9655061924	51	16	0.0588235294117647	FALSE	0	Experiment 4
P43897	OmicronBA1_24h	OmicronBA1_24h.2	66614.1025503446	51	17	0	FALSE	0	Experiment 4
P43897	OmicronBA1_24h	OmicronBA1_24h.3	71110.2298351823	51	17	0	FALSE	0	Experiment 4
P43897	OmicronBA1_48h	OmicronBA1_48h.1	81265.9113911225	51	17	0	FALSE	0	Experiment 4
P43897	OmicronBA1_48h	OmicronBA1_48h.2	74540.5344343998	51	17	0	FALSE	0	Experiment 4
P43897	OmicronBA1_48h	OmicronBA1_48h.3	76750.082303721	51	17	0	FALSE	0	Experiment 4
P43897	OmicronBA2_24h	OmicronBA2_24h.1	67074.2502849715	51	17	0	FALSE	0	Experiment 4
P43897	OmicronBA2_24h	OmicronBA2_24h.2	70103.3601742419	51	17	0	FALSE	0	Experiment 4
P43897	OmicronBA2_24h	OmicronBA2_24h.3	73013.4570421854	51	17	0	FALSE	0	Experiment 4
P43897	OmicronBA2_48h	OmicronBA2_48h.1	76756.9259074338	51	17	0	FALSE	0	Experiment 4
P43897	OmicronBA2_48h	OmicronBA2_48h.2	76860.0337714514	51	17	0	FALSE	0	Experiment 4
P43897	OmicronBA2_48h	OmicronBA2_48h.3	73263.6988516749	51	17	0	FALSE	0	Experiment 4
P43897	OmicronBA4_24h	OmicronBA4_24h.1	73699.9179679553	51	17	0	FALSE	0	Experiment 4
P43897	OmicronBA4_24h	OmicronBA4_24h.2	89812.2860542837	51	17	0	FALSE	0	Experiment 4
P43897	OmicronBA4_24h	OmicronBA4_24h.3	66147.1859714698	51	17	0	FALSE	0	Experiment 4
P43897	OmicronBA4_48h	OmicronBA4_48h.1	77105.3843419533	51	17	0	FALSE	0	Experiment 4
P43897	OmicronBA4_48h	OmicronBA4_48h.2	71512.4914222117	51	17	0	FALSE	0	Experiment 4
P43897	OmicronBA4_48h	OmicronBA4_48h.3	74847.8655425378	51	17	0	FALSE	0	Experiment 4
P43897	OmicronBA5_24h	OmicronBA5_24h.1	78761.833274194	51	17	0	FALSE	0	Experiment 4
P43897	OmicronBA5_24h	OmicronBA5_24h.2	78065.4047740657	51	17	0	FALSE	0	Experiment 4
P43897	OmicronBA5_24h	OmicronBA5_24h.3	73089.5817915885	51	17	0	FALSE	0	Experiment 4
P43897	OmicronBA5_48h	OmicronBA5_48h.1	81190.3529361059	51	17	0	FALSE	0	Experiment 4
P43897	OmicronBA5_48h	OmicronBA5_48h.2	83713.7948267989	51	17	0	FALSE	0	Experiment 4
P43897	OmicronBA5_48h	OmicronBA5_48h.3	82292.0497085503	51	17	0	FALSE	0	Experiment 4
P43897	Delta_24h	Delta_24h.1	79995.1653691563	51	17	0	FALSE	0	Experiment 4
P43897	Delta_24h	Delta_24h.2	72515.3805527736	51	17	0	FALSE	0	Experiment 4
P43897	Delta_24h	Delta_24h.3	73428.3482592083	51	17	0	FALSE	0	Experiment 4
P43897	IC19_24h	IC19_24h.1	69059.0562938355	51	17	0	FALSE	0	Experiment 4
P43897	IC19_24h	IC19_24h.2	76666.2128247964	51	17	0	FALSE	0	Experiment 4
P43897	IC19_24h	IC19_24h.3	71500.5816014579	51	17	0	FALSE	0	Experiment 4
P43897	Mock_24h	Mock_24h.1	77619.3789207315	51	17	0	FALSE	0	Experiment 4
P43897	Mock_24h	Mock_24h.2	78223.2175231937	51	17	0	FALSE	0	Experiment 4
P43897	Mock_24h	Mock_24h.3	74662.1599546867	51	17	0	FALSE	0	Experiment 4
P43897	VIC_24h	VIC_24h.1	79520.5907208376	51	17	0	FALSE	0	Experiment 4
P43897	VIC_24h	VIC_24h.2	81538.3265077968	51	17	0	FALSE	0	Experiment 4
P43897	VIC_24h	VIC_24h.3	77602.0725730219	51	17	0	FALSE	0	Experiment 4
P45877	Alpha_24h	Alpha_24h.1	83480.9457431416	15	5	0	FALSE	0	Experiment 4
P45877	Alpha_24h	Alpha_24h.2	73662.5923987038	15	5	0	FALSE	0	Experiment 4
P45877	Alpha_24h	Alpha_24h.3	84214.0210506634	15	5	0	FALSE	0	Experiment 4
P45877	OmicronBA1_24h	OmicronBA1_24h.1	73668.7931196201	15	5	0	FALSE	0	Experiment 4
P45877	OmicronBA1_24h	OmicronBA1_24h.2	88508.8028750701	15	5	0	FALSE	0	Experiment 4
P45877	OmicronBA1_24h	OmicronBA1_24h.3	91774.8246160911	15	5	0	FALSE	0	Experiment 4
P45877	OmicronBA1_48h	OmicronBA1_48h.1	78253.4297478343	15	5	0	FALSE	0	Experiment 4
P45877	OmicronBA1_48h	OmicronBA1_48h.2	75402.9491176644	15	5	0	FALSE	0	Experiment 4
P45877	OmicronBA1_48h	OmicronBA1_48h.3	97237.5138647414	15	5	0	FALSE	0	Experiment 4
P45877	OmicronBA2_24h	OmicronBA2_24h.1	81321.895077132	15	5	0	FALSE	0	Experiment 4
P45877	OmicronBA2_24h	OmicronBA2_24h.2	84029.8032156149	15	5	0	FALSE	0	Experiment 4
P45877	OmicronBA2_24h	OmicronBA2_24h.3	83395.7371244253	15	5	0	FALSE	0	Experiment 4
P45877	OmicronBA2_48h	OmicronBA2_48h.1	88605.2476309697	15	5	0	FALSE	0	Experiment 4
P45877	OmicronBA2_48h	OmicronBA2_48h.2	82175.0725262643	15	5	0	FALSE	0	Experiment 4
P45877	OmicronBA2_48h	OmicronBA2_48h.3	93832.5222776138	15	5	0	FALSE	0	Experiment 4
P45877	OmicronBA4_24h	OmicronBA4_24h.1	78542.0552782325	15	5	0	FALSE	0	Experiment 4
P45877	OmicronBA4_24h	OmicronBA4_24h.2	75792.3524053117	15	5	0	FALSE	0	Experiment 4
P45877	OmicronBA4_24h	OmicronBA4_24h.3	82176.2426747694	15	5	0	FALSE	0	Experiment 4
P45877	OmicronBA4_48h	OmicronBA4_48h.1	78311.8234203939	15	5	0	FALSE	0	Experiment 4
P45877	OmicronBA4_48h	OmicronBA4_48h.2	78515.6009141799	15	5	0	FALSE	0	Experiment 4
P45877	OmicronBA4_48h	OmicronBA4_48h.3	85470.9646566005	15	5	0	FALSE	0	Experiment 4
P45877	OmicronBA5_24h	OmicronBA5_24h.1	89634.291950905	15	5	0	FALSE	0	Experiment 4
P45877	OmicronBA5_24h	OmicronBA5_24h.2	88633.2008362169	15	5	0	FALSE	0	Experiment 4
P45877	OmicronBA5_24h	OmicronBA5_24h.3	91568.3426583278	15	5	0	FALSE	0	Experiment 4
P45877	OmicronBA5_48h	OmicronBA5_48h.1	82280.1340237285	15	5	0	FALSE	0	Experiment 4
P45877	OmicronBA5_48h	OmicronBA5_48h.2	70616.054120495	15	5	0	FALSE	0	Experiment 4
P45877	OmicronBA5_48h	OmicronBA5_48h.3	86098.3318600902	15	5	0	FALSE	0	Experiment 4
P45877	Delta_24h	Delta_24h.1	78557.2669253277	15	5	0	FALSE	0	Experiment 4
P45877	Delta_24h	Delta_24h.2	75074.9825187292	15	5	0	FALSE	0	Experiment 4
P45877	Delta_24h	Delta_24h.3	73447.068374996	15	5	0	FALSE	0	Experiment 4
P45877	IC19_24h	IC19_24h.1	84074.8724450096	15	5	0	FALSE	0	Experiment 4
P45877	IC19_24h	IC19_24h.2	90320.3093507883	15	5	0	FALSE	0	Experiment 4
P45877	IC19_24h	IC19_24h.3	89327.8446272623	15	5	0	FALSE	0	Experiment 4
P45877	Mock_24h	Mock_24h.1	88921.5514436147	15	5	0	FALSE	0	Experiment 4
P45877	Mock_24h	Mock_24h.2	83915.6280308284	15	5	0	FALSE	0	Experiment 4
P45877	Mock_24h	Mock_24h.3	73779.5014579001	15	5	0	FALSE	0	Experiment 4
P45877	VIC_24h	VIC_24h.1	73378.9247402573	15	5	0	FALSE	0	Experiment 4
P45877	VIC_24h	VIC_24h.2	85960.2065321264	15	5	0	FALSE	0	Experiment 4
P45877	VIC_24h	VIC_24h.3	68228.139943503	15	5	0	FALSE	0	Experiment 4
P45880	Alpha_24h	Alpha_24h.1	276824.865608874	57	19	0	FALSE	0	Experiment 4
P45880	Alpha_24h	Alpha_24h.2	257511.614608723	57	19	0	FALSE	0	Experiment 4
P45880	Alpha_24h	Alpha_24h.3	280435.419775462	57	19	0	FALSE	0	Experiment 4
P45880	OmicronBA1_24h	OmicronBA1_24h.1	247046.334735337	57	19	0	FALSE	0	Experiment 4
P45880	OmicronBA1_24h	OmicronBA1_24h.2	245710.813921868	57	19	0	FALSE	0	Experiment 4
P45880	OmicronBA1_24h	OmicronBA1_24h.3	244349.141042524	57	19	0	FALSE	0	Experiment 4
P45880	OmicronBA1_48h	OmicronBA1_48h.1	262617.481932707	57	19	0	FALSE	0	Experiment 4
P45880	OmicronBA1_48h	OmicronBA1_48h.2	242123.839281107	57	19	0	FALSE	0	Experiment 4
P45880	OmicronBA1_48h	OmicronBA1_48h.3	265933.042858026	57	19	0	FALSE	0	Experiment 4
P45880	OmicronBA2_24h	OmicronBA2_24h.1	250240.786624974	57	19	0	FALSE	0	Experiment 4
P45880	OmicronBA2_24h	OmicronBA2_24h.2	257702.797260546	57	19	0	FALSE	0	Experiment 4
P45880	OmicronBA2_24h	OmicronBA2_24h.3	251861.08770873	57	19	0	FALSE	0	Experiment 4
P45880	OmicronBA2_48h	OmicronBA2_48h.1	282927.908061605	57	19	0	FALSE	0	Experiment 4
P45880	OmicronBA2_48h	OmicronBA2_48h.2	267474.145892901	57	19	0	FALSE	0	Experiment 4
P45880	OmicronBA2_48h	OmicronBA2_48h.3	266424.463366955	57	19	0	FALSE	0	Experiment 4
P45880	OmicronBA4_24h	OmicronBA4_24h.1	273852.720470031	57	19	0	FALSE	0	Experiment 4
P45880	OmicronBA4_24h	OmicronBA4_24h.2	253447.507371074	57	19	0	FALSE	0	Experiment 4
P45880	OmicronBA4_24h	OmicronBA4_24h.3	265780.004029948	57	19	0	FALSE	0	Experiment 4
P45880	OmicronBA4_48h	OmicronBA4_48h.1	264423.683796186	57	19	0	FALSE	0	Experiment 4
P45880	OmicronBA4_48h	OmicronBA4_48h.2	272144.395653356	57	19	0	FALSE	0	Experiment 4
P45880	OmicronBA4_48h	OmicronBA4_48h.3	279449.521335855	57	19	0	FALSE	0	Experiment 4
P45880	OmicronBA5_24h	OmicronBA5_24h.1	268752.886845586	57	19	0	FALSE	0	Experiment 4
P45880	OmicronBA5_24h	OmicronBA5_24h.2	274639.559038892	57	19	0	FALSE	0	Experiment 4
P45880	OmicronBA5_24h	OmicronBA5_24h.3	257123.759557949	57	19	0	FALSE	0	Experiment 4
P45880	OmicronBA5_48h	OmicronBA5_48h.1	267874.645760642	57	19	0	FALSE	0	Experiment 4
P45880	OmicronBA5_48h	OmicronBA5_48h.2	266103.693440417	57	19	0	FALSE	0	Experiment 4
P45880	OmicronBA5_48h	OmicronBA5_48h.3	284053.424076321	57	19	0	FALSE	0	Experiment 4
P45880	Delta_24h	Delta_24h.1	274838.653696241	57	19	0	FALSE	0	Experiment 4
P45880	Delta_24h	Delta_24h.2	254831.973745964	57	19	0	FALSE	0	Experiment 4
P45880	Delta_24h	Delta_24h.3	259747.4632966	57	19	0	FALSE	0	Experiment 4
P45880	IC19_24h	IC19_24h.1	263743.069402464	57	19	0	FALSE	0	Experiment 4
P45880	IC19_24h	IC19_24h.2	270034.127007248	57	19	0	FALSE	0	Experiment 4
P45880	IC19_24h	IC19_24h.3	260732.301594483	57	19	0	FALSE	0	Experiment 4
P45880	Mock_24h	Mock_24h.1	246664.976584605	57	19	0	FALSE	0	Experiment 4
P45880	Mock_24h	Mock_24h.2	241935.533040958	57	19	0	FALSE	0	Experiment 4
P45880	Mock_24h	Mock_24h.3	246437.198859168	57	19	0	FALSE	0	Experiment 4
P45880	VIC_24h	VIC_24h.1	258924.626781749	57	19	0	FALSE	0	Experiment 4
P45880	VIC_24h	VIC_24h.2	243492.196139315	57	19	0	FALSE	0	Experiment 4
P45880	VIC_24h	VIC_24h.3	268153.883717397	57	19	0	FALSE	0	Experiment 4
P45954	Alpha_24h	Alpha_24h.1	14738.5884121905	24	8	0	FALSE	0	Experiment 4
P45954	Alpha_24h	Alpha_24h.2	11960.1436267398	24	8	0	FALSE	0	Experiment 4
P45954	Alpha_24h	Alpha_24h.3	16742.2086391206	24	8	0	FALSE	0	Experiment 4
P45954	OmicronBA1_24h	OmicronBA1_24h.1	10348.3291664528	24	8	0	FALSE	0	Experiment 4
P45954	OmicronBA1_24h	OmicronBA1_24h.2	8117.92668128877	24	8	0	FALSE	0	Experiment 4
P45954	OmicronBA1_24h	OmicronBA1_24h.3	16027.6869244523	24	8	0	FALSE	0	Experiment 4
P45954	OmicronBA1_48h	OmicronBA1_48h.1	15369.1770593326	24	8	0	FALSE	0	Experiment 4
P45954	OmicronBA1_48h	OmicronBA1_48h.2	13549.0428734772	24	8	0	FALSE	0	Experiment 4
P45954	OmicronBA1_48h	OmicronBA1_48h.3	13137.4833878628	24	8	0	FALSE	0	Experiment 4
P45954	OmicronBA2_24h	OmicronBA2_24h.1	13255.6410335074	24	8	0	FALSE	0	Experiment 4
P45954	OmicronBA2_24h	OmicronBA2_24h.2	12626.4884495332	24	8	0	FALSE	0	Experiment 4
P45954	OmicronBA2_24h	OmicronBA2_24h.3	11448.4974035547	24	8	0	FALSE	0	Experiment 4
P45954	OmicronBA2_48h	OmicronBA2_48h.1	16282.9279405084	24	8	0	FALSE	0	Experiment 4
P45954	OmicronBA2_48h	OmicronBA2_48h.2	13358.0314131925	24	8	0	FALSE	0	Experiment 4
P45954	OmicronBA2_48h	OmicronBA2_48h.3	18392.335195796	24	8	0	FALSE	0	Experiment 4
P45954	OmicronBA4_24h	OmicronBA4_24h.1	17170.9912118823	24	8	0	FALSE	0	Experiment 4
P45954	OmicronBA4_24h	OmicronBA4_24h.2	13585.6591980796	24	8	0	FALSE	0	Experiment 4
P45954	OmicronBA4_24h	OmicronBA4_24h.3	16618.4327713646	24	8	0	FALSE	0	Experiment 4
P45954	OmicronBA4_48h	OmicronBA4_48h.1	10999.4307724492	24	8	0	FALSE	0	Experiment 4
P45954	OmicronBA4_48h	OmicronBA4_48h.2	17302.7695653817	24	8	0	FALSE	0	Experiment 4
P45954	OmicronBA4_48h	OmicronBA4_48h.3	12870.6022842734	24	8	0	FALSE	0	Experiment 4
P45954	OmicronBA5_24h	OmicronBA5_24h.1	15436.1119304625	24	8	0	FALSE	0	Experiment 4
P45954	OmicronBA5_24h	OmicronBA5_24h.2	11731.3788485568	24	8	0	FALSE	0	Experiment 4
P45954	OmicronBA5_24h	OmicronBA5_24h.3	14385.1660388639	24	8	0	FALSE	0	Experiment 4
P45954	OmicronBA5_48h	OmicronBA5_48h.1	18574.1349762552	24	8	0	FALSE	0	Experiment 4
P45954	OmicronBA5_48h	OmicronBA5_48h.2	12949.438007725	24	7	0.125	FALSE	0	Experiment 4
P45954	OmicronBA5_48h	OmicronBA5_48h.3	14380.92736083	24	7	0.125	FALSE	0	Experiment 4
P45954	Delta_24h	Delta_24h.1	14801.6207583108	24	8	0	FALSE	0	Experiment 4
P45954	Delta_24h	Delta_24h.2	15270.2954700061	24	8	0	FALSE	0	Experiment 4
P45954	Delta_24h	Delta_24h.3	16576.7229667464	24	8	0	FALSE	0	Experiment 4
P45954	IC19_24h	IC19_24h.1	15248.0170746634	24	7	0.125	FALSE	0	Experiment 4
P45954	IC19_24h	IC19_24h.2	13796.5712700076	24	8	0	FALSE	0	Experiment 4
P45954	IC19_24h	IC19_24h.3	15393.93445058	24	8	0	FALSE	0	Experiment 4
P45954	Mock_24h	Mock_24h.1	10929.4645089349	24	7	0.125	FALSE	0	Experiment 4
P45954	Mock_24h	Mock_24h.2	12041.5614260995	24	8	0	FALSE	0	Experiment 4
P45954	Mock_24h	Mock_24h.3	14726.8381841746	24	8	0	FALSE	0	Experiment 4
P45954	VIC_24h	VIC_24h.1	13947.8347099712	24	7	0.125	FALSE	0	Experiment 4
P45954	VIC_24h	VIC_24h.2	15310.5948418381	24	8	0	FALSE	0	Experiment 4
P45954	VIC_24h	VIC_24h.3	14108.8154506265	24	8	0	FALSE	0	Experiment 4
P45973	Alpha_24h	Alpha_24h.1	52755.4795231728	51	17	0	FALSE	0	Experiment 4
P45973	Alpha_24h	Alpha_24h.2	52489.6046649243	51	17	0	FALSE	0	Experiment 4
P45973	Alpha_24h	Alpha_24h.3	53372.5204575092	51	17	0	FALSE	0	Experiment 4
P45973	OmicronBA1_24h	OmicronBA1_24h.1	48953.1525345084	51	17	0	FALSE	0	Experiment 4
P45973	OmicronBA1_24h	OmicronBA1_24h.2	48315.0028216991	51	17	0	FALSE	0	Experiment 4
P45973	OmicronBA1_24h	OmicronBA1_24h.3	50100.9246450304	51	17	0	FALSE	0	Experiment 4
P45973	OmicronBA1_48h	OmicronBA1_48h.1	51198.0488669142	51	17	0	FALSE	0	Experiment 4
P45973	OmicronBA1_48h	OmicronBA1_48h.2	46381.4507852116	51	17	0	FALSE	0	Experiment 4
P45973	OmicronBA1_48h	OmicronBA1_48h.3	43665.4385322523	51	17	0	FALSE	0	Experiment 4
P45973	OmicronBA2_24h	OmicronBA2_24h.1	54004.3006179691	51	17	0	FALSE	0	Experiment 4
P45973	OmicronBA2_24h	OmicronBA2_24h.2	51983.5421794917	51	17	0	FALSE	0	Experiment 4
P45973	OmicronBA2_24h	OmicronBA2_24h.3	50331.0700216227	51	17	0	FALSE	0	Experiment 4
P45973	OmicronBA2_48h	OmicronBA2_48h.1	45995.010794039	51	17	0	FALSE	0	Experiment 4
P45973	OmicronBA2_48h	OmicronBA2_48h.2	48774.5295524174	51	17	0	FALSE	0	Experiment 4
P45973	OmicronBA2_48h	OmicronBA2_48h.3	44060.4264090277	51	17	0	FALSE	0	Experiment 4
P45973	OmicronBA4_24h	OmicronBA4_24h.1	54936.4989531034	51	17	0	FALSE	0	Experiment 4
P45973	OmicronBA4_24h	OmicronBA4_24h.2	58017.4159612832	51	17	0	FALSE	0	Experiment 4
P45973	OmicronBA4_24h	OmicronBA4_24h.3	51546.1966010807	51	17	0	FALSE	0	Experiment 4
P45973	OmicronBA4_48h	OmicronBA4_48h.1	50693.2717916858	51	17	0	FALSE	0	Experiment 4
P45973	OmicronBA4_48h	OmicronBA4_48h.2	42242.5127078429	51	17	0	FALSE	0	Experiment 4
P45973	OmicronBA4_48h	OmicronBA4_48h.3	45685.8838888539	51	17	0	FALSE	0	Experiment 4
P45973	OmicronBA5_24h	OmicronBA5_24h.1	53134.6849926575	51	17	0	FALSE	0	Experiment 4
P45973	OmicronBA5_24h	OmicronBA5_24h.2	55580.3724386096	51	17	0	FALSE	0	Experiment 4
P45973	OmicronBA5_24h	OmicronBA5_24h.3	51523.6953046311	51	17	0	FALSE	0	Experiment 4
P45973	OmicronBA5_48h	OmicronBA5_48h.1	53837.6502637904	51	17	0	FALSE	0	Experiment 4
P45973	OmicronBA5_48h	OmicronBA5_48h.2	54707.5592359615	51	17	0	FALSE	0	Experiment 4
P45973	OmicronBA5_48h	OmicronBA5_48h.3	51547.9688257817	51	17	0	FALSE	0	Experiment 4
P45973	Delta_24h	Delta_24h.1	54661.3959463749	51	17	0	FALSE	0	Experiment 4
P45973	Delta_24h	Delta_24h.2	50921.0125498798	51	17	0	FALSE	0	Experiment 4
P45973	Delta_24h	Delta_24h.3	53421.4321403687	51	17	0	FALSE	0	Experiment 4
P45973	IC19_24h	IC19_24h.1	52083.3175591622	51	17	0	FALSE	0	Experiment 4
P45973	IC19_24h	IC19_24h.2	51624.4590334304	51	17	0	FALSE	0	Experiment 4
P45973	IC19_24h	IC19_24h.3	51534.7561280691	51	17	0	FALSE	0	Experiment 4
P45973	Mock_24h	Mock_24h.1	61656.2328952405	51	17	0	FALSE	0	Experiment 4
P45973	Mock_24h	Mock_24h.2	55380.155065211	51	17	0	FALSE	0	Experiment 4
P45973	Mock_24h	Mock_24h.3	56973.6014182588	51	17	0	FALSE	0	Experiment 4
P45973	VIC_24h	VIC_24h.1	50011.7886592672	51	17	0	FALSE	0	Experiment 4
P45973	VIC_24h	VIC_24h.2	47623.7184464163	51	17	0	FALSE	0	Experiment 4
P45973	VIC_24h	VIC_24h.3	49232.8083370459	51	17	0	FALSE	0	Experiment 4
P45974	Alpha_24h	Alpha_24h.1	40189.0982873082	207	69	0	FALSE	0	Experiment 4
P45974	Alpha_24h	Alpha_24h.2	41984.7463985383	207	67	0.0289855072463768	FALSE	0	Experiment 4
P45974	Alpha_24h	Alpha_24h.3	49428.3763063909	207	69	0	FALSE	0	Experiment 4
P45974	OmicronBA1_24h	OmicronBA1_24h.1	43130.4636501221	207	67	0.0289855072463768	FALSE	0	Experiment 4
P45974	OmicronBA1_24h	OmicronBA1_24h.2	43893.3245387122	207	68	0.0144927536231884	FALSE	0	Experiment 4
P45974	OmicronBA1_24h	OmicronBA1_24h.3	49077.4826548731	207	69	0	FALSE	0	Experiment 4
P45974	OmicronBA1_48h	OmicronBA1_48h.1	48297.3095542313	207	68	0.0144927536231884	FALSE	0	Experiment 4
P45974	OmicronBA1_48h	OmicronBA1_48h.2	46714.8174101312	207	68	0.0144927536231884	FALSE	0	Experiment 4
P45974	OmicronBA1_48h	OmicronBA1_48h.3	43750.3007034706	207	69	0	FALSE	0	Experiment 4
P45974	OmicronBA2_24h	OmicronBA2_24h.1	49330.133203641	207	69	0	FALSE	0	Experiment 4
P45974	OmicronBA2_24h	OmicronBA2_24h.2	50121.3818012255	207	68	0.0144927536231884	FALSE	0	Experiment 4
P45974	OmicronBA2_24h	OmicronBA2_24h.3	46114.967080383	207	69	0	FALSE	0	Experiment 4
P45974	OmicronBA2_48h	OmicronBA2_48h.1	44093.6494791994	207	67	0.0289855072463768	FALSE	0	Experiment 4
P45974	OmicronBA2_48h	OmicronBA2_48h.2	46439.5823838565	207	69	0	FALSE	0	Experiment 4
P45974	OmicronBA2_48h	OmicronBA2_48h.3	45399.2938085498	207	69	0	FALSE	0	Experiment 4
P45974	OmicronBA4_24h	OmicronBA4_24h.1	46873.3862794816	207	68	0.0144927536231884	FALSE	0	Experiment 4
P45974	OmicronBA4_24h	OmicronBA4_24h.2	39335.1091710674	207	67	0.0289855072463768	FALSE	0	Experiment 4
P45974	OmicronBA4_24h	OmicronBA4_24h.3	45299.3837335148	207	68	0.0144927536231884	FALSE	0	Experiment 4
P45974	OmicronBA4_48h	OmicronBA4_48h.1	41569.3865153566	207	67	0.0289855072463768	FALSE	0	Experiment 4
P45974	OmicronBA4_48h	OmicronBA4_48h.2	46991.2783505826	207	66	0.0434782608695652	FALSE	0	Experiment 4
P45974	OmicronBA4_48h	OmicronBA4_48h.3	39638.368500653	207	66	0.0434782608695652	FALSE	0	Experiment 4
P45974	OmicronBA5_24h	OmicronBA5_24h.1	47623.354829581	207	67	0.0289855072463768	FALSE	0	Experiment 4
P45974	OmicronBA5_24h	OmicronBA5_24h.2	43587.2321058393	207	68	0.0144927536231884	FALSE	0	Experiment 4
P45974	OmicronBA5_24h	OmicronBA5_24h.3	49096.8756995884	207	67	0.0289855072463768	FALSE	0	Experiment 4
P45974	OmicronBA5_48h	OmicronBA5_48h.1	47394.1698804658	207	66	0.0434782608695652	FALSE	0	Experiment 4
P45974	OmicronBA5_48h	OmicronBA5_48h.2	41689.4978596894	207	65	0.0579710144927537	FALSE	0	Experiment 4
P45974	OmicronBA5_48h	OmicronBA5_48h.3	46688.1667998146	207	67	0.0289855072463768	FALSE	0	Experiment 4
P45974	Delta_24h	Delta_24h.1	46627.6710668614	207	68	0.0144927536231884	FALSE	0	Experiment 4
P45974	Delta_24h	Delta_24h.2	45952.2601402423	207	68	0.0144927536231884	FALSE	0	Experiment 4
P45974	Delta_24h	Delta_24h.3	49822.5382115125	207	69	0	FALSE	0	Experiment 4
P45974	IC19_24h	IC19_24h.1	50643.7905887801	207	69	0	FALSE	0	Experiment 4
P45974	IC19_24h	IC19_24h.2	51634.552337492	207	66	0.0434782608695652	FALSE	0	Experiment 4
P45974	IC19_24h	IC19_24h.3	52587.5325951642	207	69	0	FALSE	0	Experiment 4
P45974	Mock_24h	Mock_24h.1	45010.239187271	207	66	0.0434782608695652	FALSE	0	Experiment 4
P45974	Mock_24h	Mock_24h.2	44713.7962238807	207	69	0	FALSE	0	Experiment 4
P45974	Mock_24h	Mock_24h.3	42059.4942429932	207	68	0.0144927536231884	FALSE	0	Experiment 4
P45974	VIC_24h	VIC_24h.1	41887.3090256514	207	68	0.0144927536231884	FALSE	0	Experiment 4
P45974	VIC_24h	VIC_24h.2	50021.9484498684	207	68	0.0144927536231884	FALSE	0	Experiment 4
P45974	VIC_24h	VIC_24h.3	40781.0443021595	207	69	0	FALSE	0	Experiment 4
P45983	Alpha_24h	Alpha_24h.1	26284.744911457	6	2	0	FALSE	0	Experiment 4
P45983	Alpha_24h	Alpha_24h.2	8338.2685564802	6	2	0	FALSE	0	Experiment 4
P45983	Alpha_24h	Alpha_24h.3	23808.1816041263	6	1	0.5	TRUE	0	Experiment 4
P45983	OmicronBA1_24h	OmicronBA1_24h.1	16760.555051246	6	2	0	FALSE	0	Experiment 4
P45983	OmicronBA1_24h	OmicronBA1_24h.2	19236.025177683	6	2	0	FALSE	0	Experiment 4
P45983	OmicronBA1_24h	OmicronBA1_24h.3	7940.36228532321	6	2	0	FALSE	0	Experiment 4
P45983	OmicronBA1_48h	OmicronBA1_48h.1	4558.52659222011	6	2	0	FALSE	0	Experiment 4
P45983	OmicronBA1_48h	OmicronBA1_48h.2	14790.3512760676	6	2	0	FALSE	0	Experiment 4
P45983	OmicronBA1_48h	OmicronBA1_48h.3	7198.24856831163	6	2	0	FALSE	0	Experiment 4
P45983	OmicronBA2_24h	OmicronBA2_24h.1	18099.5490620859	6	2	0	FALSE	0	Experiment 4
P45983	OmicronBA2_24h	OmicronBA2_24h.2	7588.18278344959	6	2	0	FALSE	0	Experiment 4
P45983	OmicronBA2_24h	OmicronBA2_24h.3	8714.31520677172	6	2	0	FALSE	0	Experiment 4
P45983	OmicronBA2_48h	OmicronBA2_48h.1	10484.2698278404	6	2	0	FALSE	0	Experiment 4
P45983	OmicronBA2_48h	OmicronBA2_48h.2	16411.8111656053	6	1	0.5	TRUE	0	Experiment 4
P45983	OmicronBA2_48h	OmicronBA2_48h.3	15656.9304671765	6	2	0	FALSE	0	Experiment 4
P45983	OmicronBA4_24h	OmicronBA4_24h.1	15960.8353685695	6	2	0	FALSE	0	Experiment 4
P45983	OmicronBA4_24h	OmicronBA4_24h.2	9566.50012990929	6	2	0	FALSE	0	Experiment 4
P45983	OmicronBA4_24h	OmicronBA4_24h.3	7198.59873304962	6	2	0	FALSE	0	Experiment 4
P45983	OmicronBA4_48h	OmicronBA4_48h.1	16324.7820285494	6	2	0	FALSE	0	Experiment 4
P45983	OmicronBA4_48h	OmicronBA4_48h.2	21272.9897705134	6	1	0.5	TRUE	0	Experiment 4
P45983	OmicronBA4_48h	OmicronBA4_48h.3	32236.3528421111	6	2	0	FALSE	0	Experiment 4
P45983	OmicronBA5_24h	OmicronBA5_24h.1	7132.49049660297	6	2	0	FALSE	0	Experiment 4
P45983	OmicronBA5_24h	OmicronBA5_24h.2	10575.3593933035	6	2	0	FALSE	0	Experiment 4
P45983	OmicronBA5_24h	OmicronBA5_24h.3	15258.6358694494	6	2	0	FALSE	0	Experiment 4
P45983	OmicronBA5_48h	OmicronBA5_48h.1	17611.5093683157	6	1	0.5	TRUE	0	Experiment 4
P45983	OmicronBA5_48h	OmicronBA5_48h.2	7256.37542658055	6	2	0	FALSE	0	Experiment 4
P45983	OmicronBA5_48h	OmicronBA5_48h.3	27477.7535387235	6	2	0	FALSE	0	Experiment 4
P45983	Delta_24h	Delta_24h.1	15852.5132400483	6	2	0	FALSE	0	Experiment 4
P45983	Delta_24h	Delta_24h.2	14413.422201849	6	2	0	FALSE	0	Experiment 4
P45983	Delta_24h	Delta_24h.3	8059.97975741903	6	1	0.5	TRUE	0	Experiment 4
P45983	IC19_24h	IC19_24h.1	15046.9665190268	6	2	0	FALSE	0	Experiment 4
P45983	IC19_24h	IC19_24h.2	13961.5716443133	6	2	0	FALSE	0	Experiment 4
P45983	IC19_24h	IC19_24h.3	21811.1568836637	6	2	0	FALSE	0	Experiment 4
P45983	Mock_24h	Mock_24h.1	8836.13801202549	6	2	0	FALSE	0	Experiment 4
P45983	Mock_24h	Mock_24h.2	20200.594552823	6	2	0	FALSE	0	Experiment 4
P45983	Mock_24h	Mock_24h.3	4619.47530070235	6	2	0	FALSE	0	Experiment 4
P45983	VIC_24h	VIC_24h.1	26285.4172991715	6	1	0.5	TRUE	0	Experiment 4
P45983	VIC_24h	VIC_24h.2	7855.35044404004	6	1	0.5	TRUE	0	Experiment 4
P45983	VIC_24h	VIC_24h.3	13320.5976222569	6	1	0.5	TRUE	0	Experiment 4
P45984	Alpha_24h	Alpha_24h.1	18758.2916749291	36	12	0	FALSE	0	Experiment 4
P45984	Alpha_24h	Alpha_24h.2	17849.5212626951	36	12	0	FALSE	0	Experiment 4
P45984	Alpha_24h	Alpha_24h.3	21364.9318164813	36	12	0	FALSE	0	Experiment 4
P45984	OmicronBA1_24h	OmicronBA1_24h.1	14031.3732620434	36	12	0	FALSE	0	Experiment 4
P45984	OmicronBA1_24h	OmicronBA1_24h.2	18634.0541418355	36	12	0	FALSE	0	Experiment 4
P45984	OmicronBA1_24h	OmicronBA1_24h.3	18630.4304505233	36	12	0	FALSE	0	Experiment 4
P45984	OmicronBA1_48h	OmicronBA1_48h.1	15064.9808272697	36	11	0.0833333333333334	FALSE	0	Experiment 4
P45984	OmicronBA1_48h	OmicronBA1_48h.2	21736.59783241	36	12	0	FALSE	0	Experiment 4
P45984	OmicronBA1_48h	OmicronBA1_48h.3	17201.2644853603	36	12	0	FALSE	0	Experiment 4
P45984	OmicronBA2_24h	OmicronBA2_24h.1	20200.0774473964	36	12	0	FALSE	0	Experiment 4
P45984	OmicronBA2_24h	OmicronBA2_24h.2	18310.5599206681	36	12	0	FALSE	0	Experiment 4
P45984	OmicronBA2_24h	OmicronBA2_24h.3	21714.4827145276	36	12	0	FALSE	0	Experiment 4
P45984	OmicronBA2_48h	OmicronBA2_48h.1	21239.3404380001	36	12	0	FALSE	0	Experiment 4
P45984	OmicronBA2_48h	OmicronBA2_48h.2	16929.9262823252	36	12	0	FALSE	0	Experiment 4
P45984	OmicronBA2_48h	OmicronBA2_48h.3	19825.614169406	36	12	0	FALSE	0	Experiment 4
P45984	OmicronBA4_24h	OmicronBA4_24h.1	23060.4131792962	36	12	0	FALSE	0	Experiment 4
P45984	OmicronBA4_24h	OmicronBA4_24h.2	19875.6354238139	36	12	0	FALSE	0	Experiment 4
P45984	OmicronBA4_24h	OmicronBA4_24h.3	19256.000626872	36	12	0	FALSE	0	Experiment 4
P45984	OmicronBA4_48h	OmicronBA4_48h.1	17475.7088494231	36	12	0	FALSE	0	Experiment 4
P45984	OmicronBA4_48h	OmicronBA4_48h.2	20838.6603251231	36	11	0.0833333333333334	FALSE	0	Experiment 4
P45984	OmicronBA4_48h	OmicronBA4_48h.3	16637.3162370932	36	12	0	FALSE	0	Experiment 4
P45984	OmicronBA5_24h	OmicronBA5_24h.1	14210.0948870286	36	12	0	FALSE	0	Experiment 4
P45984	OmicronBA5_24h	OmicronBA5_24h.2	18597.6898615787	36	12	0	FALSE	0	Experiment 4
P45984	OmicronBA5_24h	OmicronBA5_24h.3	16490.7260959643	36	12	0	FALSE	0	Experiment 4
P45984	OmicronBA5_48h	OmicronBA5_48h.1	17915.7550484386	36	12	0	FALSE	0	Experiment 4
P45984	OmicronBA5_48h	OmicronBA5_48h.2	15021.5758110666	36	12	0	FALSE	0	Experiment 4
P45984	OmicronBA5_48h	OmicronBA5_48h.3	23517.9243295728	36	12	0	FALSE	0	Experiment 4
P45984	Delta_24h	Delta_24h.1	21428.6265950849	36	12	0	FALSE	0	Experiment 4
P45984	Delta_24h	Delta_24h.2	21333.7029832186	36	12	0	FALSE	0	Experiment 4
P45984	Delta_24h	Delta_24h.3	21946.158050894	36	12	0	FALSE	0	Experiment 4
P45984	IC19_24h	IC19_24h.1	18234.0421389442	36	12	0	FALSE	0	Experiment 4
P45984	IC19_24h	IC19_24h.2	19698.9544627483	36	12	0	FALSE	0	Experiment 4
P45984	IC19_24h	IC19_24h.3	22908.558772521	36	12	0	FALSE	0	Experiment 4
P45984	Mock_24h	Mock_24h.1	15291.8927026212	36	12	0	FALSE	0	Experiment 4
P45984	Mock_24h	Mock_24h.2	17886.872222472	36	12	0	FALSE	0	Experiment 4
P45984	Mock_24h	Mock_24h.3	17722.2934402152	36	12	0	FALSE	0	Experiment 4
P45984	VIC_24h	VIC_24h.1	20282.5006988913	36	12	0	FALSE	0	Experiment 4
P45984	VIC_24h	VIC_24h.2	18325.472605509	36	11	0.0833333333333334	FALSE	0	Experiment 4
P45984	VIC_24h	VIC_24h.3	21476.2507005728	36	12	0	FALSE	0	Experiment 4
P45985	Alpha_24h	Alpha_24h.1	14881.6243335952	27	8	0.111111111111111	FALSE	0	Experiment 4
P45985	Alpha_24h	Alpha_24h.2	29001.4524790668	27	8	0.111111111111111	FALSE	0	Experiment 4
P45985	Alpha_24h	Alpha_24h.3	27586.1935448358	27	8	0.111111111111111	FALSE	0	Experiment 4
P45985	OmicronBA1_24h	OmicronBA1_24h.1	31046.2438441259	27	8	0.111111111111111	FALSE	0	Experiment 4
P45985	OmicronBA1_24h	OmicronBA1_24h.2	18970.542227212	27	8	0.111111111111111	FALSE	0	Experiment 4
P45985	OmicronBA1_24h	OmicronBA1_24h.3	28483.9854439041	27	9	0	FALSE	0	Experiment 4
P45985	OmicronBA1_48h	OmicronBA1_48h.1	28662.3319736701	27	9	0	FALSE	0	Experiment 4
P45985	OmicronBA1_48h	OmicronBA1_48h.2	19497.2447132436	27	9	0	FALSE	0	Experiment 4
P45985	OmicronBA1_48h	OmicronBA1_48h.3	21301.9665841309	27	9	0	FALSE	0	Experiment 4
P45985	OmicronBA2_24h	OmicronBA2_24h.1	27595.2387730921	27	9	0	FALSE	0	Experiment 4
P45985	OmicronBA2_24h	OmicronBA2_24h.2	20144.7294678022	27	8	0.111111111111111	FALSE	0	Experiment 4
P45985	OmicronBA2_24h	OmicronBA2_24h.3	18967.9215745909	27	9	0	FALSE	0	Experiment 4
P45985	OmicronBA2_48h	OmicronBA2_48h.1	30218.9148070462	27	9	0	FALSE	0	Experiment 4
P45985	OmicronBA2_48h	OmicronBA2_48h.2	24989.0469441826	27	9	0	FALSE	0	Experiment 4
P45985	OmicronBA2_48h	OmicronBA2_48h.3	25577.3385035658	27	8	0.111111111111111	FALSE	0	Experiment 4
P45985	OmicronBA4_24h	OmicronBA4_24h.1	32664.6856354901	27	8	0.111111111111111	FALSE	0	Experiment 4
P45985	OmicronBA4_24h	OmicronBA4_24h.2	35325.9225555779	27	7	0.222222222222222	FALSE	0	Experiment 4
P45985	OmicronBA4_24h	OmicronBA4_24h.3	26856.8286369356	27	8	0.111111111111111	FALSE	0	Experiment 4
P45985	OmicronBA4_48h	OmicronBA4_48h.1	19309.3473096702	27	8	0.111111111111111	FALSE	0	Experiment 4
P45985	OmicronBA4_48h	OmicronBA4_48h.2	15547.6562589808	27	8	0.111111111111111	FALSE	0	Experiment 4
P45985	OmicronBA4_48h	OmicronBA4_48h.3	22854.4714217495	27	8	0.111111111111111	FALSE	0	Experiment 4
P45985	OmicronBA5_24h	OmicronBA5_24h.1	23306.5952570234	27	8	0.111111111111111	FALSE	0	Experiment 4
P45985	OmicronBA5_24h	OmicronBA5_24h.2	19299.5019276603	27	8	0.111111111111111	FALSE	0	Experiment 4
P45985	OmicronBA5_24h	OmicronBA5_24h.3	20528.8694370155	27	8	0.111111111111111	FALSE	0	Experiment 4
P45985	OmicronBA5_48h	OmicronBA5_48h.1	24133.335795762	27	9	0	FALSE	0	Experiment 4
P45985	OmicronBA5_48h	OmicronBA5_48h.2	20606.161754946	27	9	0	FALSE	0	Experiment 4
P45985	OmicronBA5_48h	OmicronBA5_48h.3	34755.5567984013	27	8	0.111111111111111	FALSE	0	Experiment 4
P45985	Delta_24h	Delta_24h.1	17781.2952089175	27	8	0.111111111111111	FALSE	0	Experiment 4
P45985	Delta_24h	Delta_24h.2	22680.9922361029	27	9	0	FALSE	0	Experiment 4
P45985	Delta_24h	Delta_24h.3	19367.5234292037	27	9	0	FALSE	0	Experiment 4
P45985	IC19_24h	IC19_24h.1	21587.1124027992	27	9	0	FALSE	0	Experiment 4
P45985	IC19_24h	IC19_24h.2	21471.8837488196	27	9	0	FALSE	0	Experiment 4
P45985	IC19_24h	IC19_24h.3	25751.4376143197	27	9	0	FALSE	0	Experiment 4
P45985	Mock_24h	Mock_24h.1	23686.5776458789	27	9	0	FALSE	0	Experiment 4
P45985	Mock_24h	Mock_24h.2	27423.9324313616	27	8	0.111111111111111	FALSE	0	Experiment 4
P45985	Mock_24h	Mock_24h.3	21791.3944568281	27	8	0.111111111111111	FALSE	0	Experiment 4
P45985	VIC_24h	VIC_24h.1	20914.2385151951	27	9	0	FALSE	0	Experiment 4
P45985	VIC_24h	VIC_24h.2	19397.394478792	27	9	0	FALSE	0	Experiment 4
P45985	VIC_24h	VIC_24h.3	23875.9148232361	27	8	0.111111111111111	FALSE	0	Experiment 4
P46013	Alpha_24h	Alpha_24h.1	13478.4756347968	141	44	0.0638297872340425	FALSE	0	Experiment 4
P46013	Alpha_24h	Alpha_24h.2	14126.883171002	141	45	0.0425531914893617	FALSE	0	Experiment 4
P46013	Alpha_24h	Alpha_24h.3	11842.4064976915	141	46	0.0212765957446809	FALSE	0	Experiment 4
P46013	OmicronBA1_24h	OmicronBA1_24h.1	16498.3221254857	141	45	0.0425531914893617	FALSE	0	Experiment 4
P46013	OmicronBA1_24h	OmicronBA1_24h.2	13708.2656249563	141	43	0.0851063829787234	FALSE	0	Experiment 4
P46013	OmicronBA1_24h	OmicronBA1_24h.3	12669.7305209917	141	45	0.0425531914893617	FALSE	0	Experiment 4
P46013	OmicronBA1_48h	OmicronBA1_48h.1	11428.3071286058	141	44	0.0638297872340425	FALSE	0	Experiment 4
P46013	OmicronBA1_48h	OmicronBA1_48h.2	12381.2110637135	141	44	0.0638297872340425	FALSE	0	Experiment 4
P46013	OmicronBA1_48h	OmicronBA1_48h.3	9819.58252532792	141	45	0.0425531914893617	FALSE	0	Experiment 4
P46013	OmicronBA2_24h	OmicronBA2_24h.1	12857.4118494513	141	46	0.0212765957446809	FALSE	0	Experiment 4
P46013	OmicronBA2_24h	OmicronBA2_24h.2	11906.6836247327	141	44	0.0638297872340425	FALSE	0	Experiment 4
P46013	OmicronBA2_24h	OmicronBA2_24h.3	13418.3701923539	141	44	0.0638297872340425	FALSE	0	Experiment 4
P46013	OmicronBA2_48h	OmicronBA2_48h.1	11240.8684487032	141	43	0.0851063829787234	FALSE	0	Experiment 4
P46013	OmicronBA2_48h	OmicronBA2_48h.2	12053.0189535428	141	44	0.0638297872340425	FALSE	0	Experiment 4
P46013	OmicronBA2_48h	OmicronBA2_48h.3	10413.9190310677	141	45	0.0425531914893617	FALSE	0	Experiment 4
P46013	OmicronBA4_24h	OmicronBA4_24h.1	11893.9416726552	141	44	0.0638297872340425	FALSE	0	Experiment 4
P46013	OmicronBA4_24h	OmicronBA4_24h.2	13472.2510686533	141	45	0.0425531914893617	FALSE	0	Experiment 4
P46013	OmicronBA4_24h	OmicronBA4_24h.3	13645.0678079082	141	45	0.0425531914893617	FALSE	0	Experiment 4
P46013	OmicronBA4_48h	OmicronBA4_48h.1	12318.4312530288	141	44	0.0638297872340425	FALSE	0	Experiment 4
P46013	OmicronBA4_48h	OmicronBA4_48h.2	10812.5268333584	141	44	0.0638297872340425	FALSE	0	Experiment 4
P46013	OmicronBA4_48h	OmicronBA4_48h.3	12599.5596237328	141	44	0.0638297872340425	FALSE	0	Experiment 4
P46013	OmicronBA5_24h	OmicronBA5_24h.1	14627.8889562244	141	44	0.0638297872340425	FALSE	0	Experiment 4
P46013	OmicronBA5_24h	OmicronBA5_24h.2	13926.3115950334	141	45	0.0425531914893617	FALSE	0	Experiment 4
P46013	OmicronBA5_24h	OmicronBA5_24h.3	12581.0458075967	141	44	0.0638297872340425	FALSE	0	Experiment 4
P46013	OmicronBA5_48h	OmicronBA5_48h.1	11708.9367812281	141	45	0.0425531914893617	FALSE	0	Experiment 4
P46013	OmicronBA5_48h	OmicronBA5_48h.2	12708.1983639371	141	43	0.0851063829787234	FALSE	0	Experiment 4
P46013	OmicronBA5_48h	OmicronBA5_48h.3	13266.9738701876	141	42	0.106382978723404	FALSE	0	Experiment 4
P46013	Delta_24h	Delta_24h.1	13347.3318693844	141	44	0.0638297872340425	FALSE	0	Experiment 4
P46013	Delta_24h	Delta_24h.2	11828.5888043648	141	46	0.0212765957446809	FALSE	0	Experiment 4
P46013	Delta_24h	Delta_24h.3	12914.3707899484	141	43	0.0851063829787234	FALSE	0	Experiment 4
P46013	IC19_24h	IC19_24h.1	13760.6441433904	141	46	0.0212765957446809	FALSE	0	Experiment 4
P46013	IC19_24h	IC19_24h.2	11053.2047114174	141	45	0.0425531914893617	FALSE	0	Experiment 4
P46013	IC19_24h	IC19_24h.3	10257.0396904952	141	42	0.106382978723404	FALSE	0	Experiment 4
P46013	Mock_24h	Mock_24h.1	14353.6524192711	141	45	0.0425531914893617	FALSE	0	Experiment 4
P46013	Mock_24h	Mock_24h.2	14838.1591479128	141	47	0	FALSE	0	Experiment 4
P46013	Mock_24h	Mock_24h.3	13337.8661792858	141	45	0.0425531914893617	FALSE	0	Experiment 4
P46013	VIC_24h	VIC_24h.1	14032.242092939	141	46	0.0212765957446809	FALSE	0	Experiment 4
P46013	VIC_24h	VIC_24h.2	12323.1817263106	141	45	0.0425531914893617	FALSE	0	Experiment 4
P46013	VIC_24h	VIC_24h.3	14648.2125162365	141	45	0.0425531914893617	FALSE	0	Experiment 4
P46019	Alpha_24h	Alpha_24h.1	10109.8925070269	21	6	0.142857142857143	FALSE	0	Experiment 4
P46019	Alpha_24h	Alpha_24h.2	8895.3236501258	21	6	0.142857142857143	FALSE	0	Experiment 4
P46019	Alpha_24h	Alpha_24h.3	10484.5513092129	21	7	0	FALSE	0	Experiment 4
P46019	OmicronBA1_24h	OmicronBA1_24h.1	5826.90946946357	21	5	0.285714285714286	FALSE	0	Experiment 4
P46019	OmicronBA1_24h	OmicronBA1_24h.2	9172.4035534431	21	6	0.142857142857143	FALSE	0	Experiment 4
P46019	OmicronBA1_24h	OmicronBA1_24h.3	7603.97926036692	21	6	0.142857142857143	FALSE	0	Experiment 4
P46019	OmicronBA1_48h	OmicronBA1_48h.1	7728.5638472837	21	7	0	FALSE	0	Experiment 4
P46019	OmicronBA1_48h	OmicronBA1_48h.2	7926.98885936177	21	5	0.285714285714286	FALSE	0	Experiment 4
P46019	OmicronBA1_48h	OmicronBA1_48h.3	10106.6547812124	21	7	0	FALSE	0	Experiment 4
P46019	OmicronBA2_24h	OmicronBA2_24h.1	7275.94455443405	21	6	0.142857142857143	FALSE	0	Experiment 4
P46019	OmicronBA2_24h	OmicronBA2_24h.2	8642.34706999417	21	5	0.285714285714286	FALSE	0	Experiment 4
P46019	OmicronBA2_24h	OmicronBA2_24h.3	8166.73818468176	21	7	0	FALSE	0	Experiment 4
P46019	OmicronBA2_48h	OmicronBA2_48h.1	5626.94190912716	21	7	0	FALSE	0	Experiment 4
P46019	OmicronBA2_48h	OmicronBA2_48h.2	7504.3268587592	21	4	0.428571428571429	FALSE	0	Experiment 4
P46019	OmicronBA2_48h	OmicronBA2_48h.3	15127.5128763542	21	6	0.142857142857143	FALSE	0	Experiment 4
P46019	OmicronBA4_24h	OmicronBA4_24h.1	4401.18846984336	21	6	0.142857142857143	FALSE	0	Experiment 4
P46019	OmicronBA4_24h	OmicronBA4_24h.2	7567.82430508241	21	5	0.285714285714286	FALSE	0	Experiment 4
P46019	OmicronBA4_24h	OmicronBA4_24h.3	8218.96620498765	21	5	0.285714285714286	FALSE	0	Experiment 4
P46019	OmicronBA4_48h	OmicronBA4_48h.1	6303.27718638181	21	7	0	FALSE	0	Experiment 4
P46019	OmicronBA4_48h	OmicronBA4_48h.2	8248.96272696705	21	7	0	FALSE	0	Experiment 4
P46019	OmicronBA4_48h	OmicronBA4_48h.3	8299.56744155837	21	6	0.142857142857143	FALSE	0	Experiment 4
P46019	OmicronBA5_24h	OmicronBA5_24h.1	9340.55995725042	21	6	0.142857142857143	FALSE	0	Experiment 4
P46019	OmicronBA5_24h	OmicronBA5_24h.2	9473.04899268605	21	6	0.142857142857143	FALSE	0	Experiment 4
P46019	OmicronBA5_24h	OmicronBA5_24h.3	6275.15826087688	21	6	0.142857142857143	FALSE	0	Experiment 4
P46019	OmicronBA5_48h	OmicronBA5_48h.1	7194.13792915861	21	7	0	FALSE	0	Experiment 4
P46019	OmicronBA5_48h	OmicronBA5_48h.2	6029.15115735411	21	7	0	FALSE	0	Experiment 4
P46019	OmicronBA5_48h	OmicronBA5_48h.3	7623.34219481003	21	6	0.142857142857143	FALSE	0	Experiment 4
P46019	Delta_24h	Delta_24h.1	7588.09922916557	21	6	0.142857142857143	FALSE	0	Experiment 4
P46019	Delta_24h	Delta_24h.2	9344.55211665993	21	7	0	FALSE	0	Experiment 4
P46019	Delta_24h	Delta_24h.3	8428.80855466075	21	6	0.142857142857143	FALSE	0	Experiment 4
P46019	IC19_24h	IC19_24h.1	8014.13159102664	21	6	0.142857142857143	FALSE	0	Experiment 4
P46019	IC19_24h	IC19_24h.2	6252.64138093071	21	7	0	FALSE	0	Experiment 4
P46019	IC19_24h	IC19_24h.3	7454.40448692283	21	6	0.142857142857143	FALSE	0	Experiment 4
P46019	Mock_24h	Mock_24h.1	6996.79850377614	21	7	0	FALSE	0	Experiment 4
P46019	Mock_24h	Mock_24h.2	6764.18409328538	21	6	0.142857142857143	FALSE	0	Experiment 4
P46019	Mock_24h	Mock_24h.3	7246.17362622915	21	6	0.142857142857143	FALSE	0	Experiment 4
P46019	VIC_24h	VIC_24h.1	8845.70797348971	21	6	0.142857142857143	FALSE	0	Experiment 4
P46019	VIC_24h	VIC_24h.2	6626.95695513198	21	7	0	FALSE	0	Experiment 4
P46019	VIC_24h	VIC_24h.3	12577.5565317519	21	6	0.142857142857143	FALSE	0	Experiment 4
P46060	Alpha_24h	Alpha_24h.1	109099.767763191	135	45	0	FALSE	0	Experiment 4
P46060	Alpha_24h	Alpha_24h.2	109799.075224823	135	45	0	FALSE	0	Experiment 4
P46060	Alpha_24h	Alpha_24h.3	104904.762467498	135	44	0.0222222222222223	FALSE	0	Experiment 4
P46060	OmicronBA1_24h	OmicronBA1_24h.1	101367.897671732	135	45	0	FALSE	0	Experiment 4
P46060	OmicronBA1_24h	OmicronBA1_24h.2	110397.431319851	135	45	0	FALSE	0	Experiment 4
P46060	OmicronBA1_24h	OmicronBA1_24h.3	105353.722612744	135	45	0	FALSE	0	Experiment 4
P46060	OmicronBA1_48h	OmicronBA1_48h.1	114380.148093771	135	45	0	FALSE	0	Experiment 4
P46060	OmicronBA1_48h	OmicronBA1_48h.2	112702.751063278	135	45	0	FALSE	0	Experiment 4
P46060	OmicronBA1_48h	OmicronBA1_48h.3	112973.806008206	135	45	0	FALSE	0	Experiment 4
P46060	OmicronBA2_24h	OmicronBA2_24h.1	105869.989463889	135	45	0	FALSE	0	Experiment 4
P46060	OmicronBA2_24h	OmicronBA2_24h.2	98507.4918432971	135	44	0.0222222222222223	FALSE	0	Experiment 4
P46060	OmicronBA2_24h	OmicronBA2_24h.3	101450.821070179	135	45	0	FALSE	0	Experiment 4
P46060	OmicronBA2_48h	OmicronBA2_48h.1	114345.243185769	135	45	0	FALSE	0	Experiment 4
P46060	OmicronBA2_48h	OmicronBA2_48h.2	113558.653303435	135	45	0	FALSE	0	Experiment 4
P46060	OmicronBA2_48h	OmicronBA2_48h.3	119716.594188474	135	44	0.0222222222222223	FALSE	0	Experiment 4
P46060	OmicronBA4_24h	OmicronBA4_24h.1	108513.210457095	135	45	0	FALSE	0	Experiment 4
P46060	OmicronBA4_24h	OmicronBA4_24h.2	112683.667965217	135	45	0	FALSE	0	Experiment 4
P46060	OmicronBA4_24h	OmicronBA4_24h.3	102001.949834963	135	45	0	FALSE	0	Experiment 4
P46060	OmicronBA4_48h	OmicronBA4_48h.1	117819.57569388	135	45	0	FALSE	0	Experiment 4
P46060	OmicronBA4_48h	OmicronBA4_48h.2	114124.090685776	135	44	0.0222222222222223	FALSE	0	Experiment 4
P46060	OmicronBA4_48h	OmicronBA4_48h.3	114534.987945826	135	45	0	FALSE	0	Experiment 4
P46060	OmicronBA5_24h	OmicronBA5_24h.1	114183.761036662	135	45	0	FALSE	0	Experiment 4
P46060	OmicronBA5_24h	OmicronBA5_24h.2	110076.039300348	135	45	0	FALSE	0	Experiment 4
P46060	OmicronBA5_24h	OmicronBA5_24h.3	109091.5826979	135	45	0	FALSE	0	Experiment 4
P46060	OmicronBA5_48h	OmicronBA5_48h.1	111487.753757304	135	45	0	FALSE	0	Experiment 4
P46060	OmicronBA5_48h	OmicronBA5_48h.2	116163.077951718	135	44	0.0222222222222223	FALSE	0	Experiment 4
P46060	OmicronBA5_48h	OmicronBA5_48h.3	118140.544004676	135	45	0	FALSE	0	Experiment 4
P46060	Delta_24h	Delta_24h.1	114343.850649951	135	45	0	FALSE	0	Experiment 4
P46060	Delta_24h	Delta_24h.2	104760.139827431	135	45	0	FALSE	0	Experiment 4
P46060	Delta_24h	Delta_24h.3	101965.951649113	135	45	0	FALSE	0	Experiment 4
P46060	IC19_24h	IC19_24h.1	104601.506664238	135	45	0	FALSE	0	Experiment 4
P46060	IC19_24h	IC19_24h.2	108689.506975104	135	45	0	FALSE	0	Experiment 4
P46060	IC19_24h	IC19_24h.3	106820.388425002	135	45	0	FALSE	0	Experiment 4
P46060	Mock_24h	Mock_24h.1	108704.620383425	135	44	0.0222222222222223	FALSE	0	Experiment 4
P46060	Mock_24h	Mock_24h.2	102754.734396741	135	45	0	FALSE	0	Experiment 4
P46060	Mock_24h	Mock_24h.3	104179.419388223	135	45	0	FALSE	0	Experiment 4
P46060	VIC_24h	VIC_24h.1	100057.831779247	135	45	0	FALSE	0	Experiment 4
P46060	VIC_24h	VIC_24h.2	104097.674192269	135	44	0.0222222222222223	FALSE	0	Experiment 4
P46060	VIC_24h	VIC_24h.3	107148.37960496	135	45	0	FALSE	0	Experiment 4
P46063	Alpha_24h	Alpha_24h.1	35832.4363084545	123	39	0.0487804878048781	FALSE	0	Experiment 4
P46063	Alpha_24h	Alpha_24h.2	31825.3801532092	123	40	0.024390243902439	FALSE	0	Experiment 4
P46063	Alpha_24h	Alpha_24h.3	31810.8813787778	123	40	0.024390243902439	FALSE	0	Experiment 4
P46063	OmicronBA1_24h	OmicronBA1_24h.1	34317.1089892887	123	39	0.0487804878048781	FALSE	0	Experiment 4
P46063	OmicronBA1_24h	OmicronBA1_24h.2	29068.3825841537	123	39	0.0487804878048781	FALSE	0	Experiment 4
P46063	OmicronBA1_24h	OmicronBA1_24h.3	32921.507879925	123	38	0.073170731707317	FALSE	0	Experiment 4
P46063	OmicronBA1_48h	OmicronBA1_48h.1	29731.6447691128	123	38	0.073170731707317	FALSE	0	Experiment 4
P46063	OmicronBA1_48h	OmicronBA1_48h.2	30199.6988381935	123	38	0.073170731707317	FALSE	0	Experiment 4
P46063	OmicronBA1_48h	OmicronBA1_48h.3	34035.7732432229	123	37	0.0975609756097561	FALSE	0	Experiment 4
P46063	OmicronBA2_24h	OmicronBA2_24h.1	32560.1791294484	123	40	0.024390243902439	FALSE	0	Experiment 4
P46063	OmicronBA2_24h	OmicronBA2_24h.2	31853.0264043293	123	40	0.024390243902439	FALSE	0	Experiment 4
P46063	OmicronBA2_24h	OmicronBA2_24h.3	33992.2531058182	123	39	0.0487804878048781	FALSE	0	Experiment 4
P46063	OmicronBA2_48h	OmicronBA2_48h.1	33065.4576308536	123	39	0.0487804878048781	FALSE	0	Experiment 4
P46063	OmicronBA2_48h	OmicronBA2_48h.2	30548.4047624322	123	38	0.073170731707317	FALSE	0	Experiment 4
P46063	OmicronBA2_48h	OmicronBA2_48h.3	31275.9938316481	123	39	0.0487804878048781	FALSE	0	Experiment 4
P46063	OmicronBA4_24h	OmicronBA4_24h.1	33658.2011077477	123	38	0.073170731707317	FALSE	0	Experiment 4
P46063	OmicronBA4_24h	OmicronBA4_24h.2	36727.2327670523	123	40	0.024390243902439	FALSE	0	Experiment 4
P46063	OmicronBA4_24h	OmicronBA4_24h.3	31715.8753307579	123	40	0.024390243902439	FALSE	0	Experiment 4
P46063	OmicronBA4_48h	OmicronBA4_48h.1	35457.5568842151	123	37	0.0975609756097561	FALSE	0	Experiment 4
P46063	OmicronBA4_48h	OmicronBA4_48h.2	35160.3506892777	123	40	0.024390243902439	FALSE	0	Experiment 4
P46063	OmicronBA4_48h	OmicronBA4_48h.3	36972.8283801918	123	38	0.073170731707317	FALSE	0	Experiment 4
P46063	OmicronBA5_24h	OmicronBA5_24h.1	31254.5955640918	123	37	0.0975609756097561	FALSE	0	Experiment 4
P46063	OmicronBA5_24h	OmicronBA5_24h.2	32007.3775020329	123	39	0.0487804878048781	FALSE	0	Experiment 4
P46063	OmicronBA5_24h	OmicronBA5_24h.3	30115.6451444777	123	39	0.0487804878048781	FALSE	0	Experiment 4
P46063	OmicronBA5_48h	OmicronBA5_48h.1	34649.5675898923	123	39	0.0487804878048781	FALSE	0	Experiment 4
P46063	OmicronBA5_48h	OmicronBA5_48h.2	31074.8832391745	123	38	0.073170731707317	FALSE	0	Experiment 4
P46063	OmicronBA5_48h	OmicronBA5_48h.3	33518.8339933323	123	38	0.073170731707317	FALSE	0	Experiment 4
P46063	Delta_24h	Delta_24h.1	34004.2071580691	123	39	0.0487804878048781	FALSE	0	Experiment 4
P46063	Delta_24h	Delta_24h.2	30739.2789783915	123	40	0.024390243902439	FALSE	0	Experiment 4
P46063	Delta_24h	Delta_24h.3	31080.7154990132	123	41	0	FALSE	0	Experiment 4
P46063	IC19_24h	IC19_24h.1	31596.9830246095	123	39	0.0487804878048781	FALSE	0	Experiment 4
P46063	IC19_24h	IC19_24h.2	31028.088573721	123	40	0.024390243902439	FALSE	0	Experiment 4
P46063	IC19_24h	IC19_24h.3	31662.1849463254	123	39	0.0487804878048781	FALSE	0	Experiment 4
P46063	Mock_24h	Mock_24h.1	32965.9405285454	123	39	0.0487804878048781	FALSE	0	Experiment 4
P46063	Mock_24h	Mock_24h.2	32504.2352043032	123	39	0.0487804878048781	FALSE	0	Experiment 4
P46063	Mock_24h	Mock_24h.3	31400.6609704998	123	38	0.073170731707317	FALSE	0	Experiment 4
P46063	VIC_24h	VIC_24h.1	30174.4454839605	123	40	0.024390243902439	FALSE	0	Experiment 4
P46063	VIC_24h	VIC_24h.2	33255.0943730259	123	38	0.073170731707317	FALSE	0	Experiment 4
P46063	VIC_24h	VIC_24h.3	31027.4594432658	123	39	0.0487804878048781	FALSE	0	Experiment 4
P46087	Alpha_24h	Alpha_24h.1	61446.1533752778	108	36	0	FALSE	0	Experiment 4
P46087	Alpha_24h	Alpha_24h.2	58507.4246636673	108	36	0	FALSE	0	Experiment 4
P46087	Alpha_24h	Alpha_24h.3	57176.3736290025	108	36	0	FALSE	0	Experiment 4
P46087	OmicronBA1_24h	OmicronBA1_24h.1	58734.628915356	108	36	0	FALSE	0	Experiment 4
P46087	OmicronBA1_24h	OmicronBA1_24h.2	61474.0925092748	108	34	0.0555555555555556	FALSE	0	Experiment 4
P46087	OmicronBA1_24h	OmicronBA1_24h.3	58004.6229107784	108	36	0	FALSE	0	Experiment 4
P46087	OmicronBA1_48h	OmicronBA1_48h.1	57861.1132801334	108	36	0	FALSE	0	Experiment 4
P46087	OmicronBA1_48h	OmicronBA1_48h.2	61853.0207525516	108	36	0	FALSE	0	Experiment 4
P46087	OmicronBA1_48h	OmicronBA1_48h.3	59822.0024568398	108	36	0	FALSE	0	Experiment 4
P46087	OmicronBA2_24h	OmicronBA2_24h.1	58893.1047685785	108	36	0	FALSE	0	Experiment 4
P46087	OmicronBA2_24h	OmicronBA2_24h.2	59301.1588647511	108	36	0	FALSE	0	Experiment 4
P46087	OmicronBA2_24h	OmicronBA2_24h.3	58972.929487213	108	36	0	FALSE	0	Experiment 4
P46087	OmicronBA2_48h	OmicronBA2_48h.1	63522.7782836086	108	36	0	FALSE	0	Experiment 4
P46087	OmicronBA2_48h	OmicronBA2_48h.2	65827.722337596	108	36	0	FALSE	0	Experiment 4
P46087	OmicronBA2_48h	OmicronBA2_48h.3	55914.2440754316	108	36	0	FALSE	0	Experiment 4
P46087	OmicronBA4_24h	OmicronBA4_24h.1	55406.3224754515	108	36	0	FALSE	0	Experiment 4
P46087	OmicronBA4_24h	OmicronBA4_24h.2	65436.3469290102	108	36	0	FALSE	0	Experiment 4
P46087	OmicronBA4_24h	OmicronBA4_24h.3	56501.8201342659	108	36	0	FALSE	0	Experiment 4
P46087	OmicronBA4_48h	OmicronBA4_48h.1	64964.4977040702	108	36	0	FALSE	0	Experiment 4
P46087	OmicronBA4_48h	OmicronBA4_48h.2	61438.9767060846	108	36	0	FALSE	0	Experiment 4
P46087	OmicronBA4_48h	OmicronBA4_48h.3	55225.3023137103	108	36	0	FALSE	0	Experiment 4
P46087	OmicronBA5_24h	OmicronBA5_24h.1	60785.2554940236	108	36	0	FALSE	0	Experiment 4
P46087	OmicronBA5_24h	OmicronBA5_24h.2	59645.7421083622	108	36	0	FALSE	0	Experiment 4
P46087	OmicronBA5_24h	OmicronBA5_24h.3	57655.1188465917	108	36	0	FALSE	0	Experiment 4
P46087	OmicronBA5_48h	OmicronBA5_48h.1	55815.7717780031	108	36	0	FALSE	0	Experiment 4
P46087	OmicronBA5_48h	OmicronBA5_48h.2	57986.2579320662	108	35	0.0277777777777778	FALSE	0	Experiment 4
P46087	OmicronBA5_48h	OmicronBA5_48h.3	65303.3247997281	108	36	0	FALSE	0	Experiment 4
P46087	Delta_24h	Delta_24h.1	59934.7123115356	108	36	0	FALSE	0	Experiment 4
P46087	Delta_24h	Delta_24h.2	58861.857987609	108	36	0	FALSE	0	Experiment 4
P46087	Delta_24h	Delta_24h.3	57499.6967843675	108	36	0	FALSE	0	Experiment 4
P46087	IC19_24h	IC19_24h.1	60575.4116503988	108	36	0	FALSE	0	Experiment 4
P46087	IC19_24h	IC19_24h.2	58868.1548431643	108	35	0.0277777777777778	FALSE	0	Experiment 4
P46087	IC19_24h	IC19_24h.3	57326.9646025485	108	36	0	FALSE	0	Experiment 4
P46087	Mock_24h	Mock_24h.1	57586.9185693462	108	36	0	FALSE	0	Experiment 4
P46087	Mock_24h	Mock_24h.2	55804.2223488526	108	36	0	FALSE	0	Experiment 4
P46087	Mock_24h	Mock_24h.3	60539.9360052162	108	36	0	FALSE	0	Experiment 4
P46087	VIC_24h	VIC_24h.1	58954.5090145607	108	36	0	FALSE	0	Experiment 4
P46087	VIC_24h	VIC_24h.2	58123.7031619714	108	36	0	FALSE	0	Experiment 4
P46087	VIC_24h	VIC_24h.3	60163.8410270765	108	36	0	FALSE	0	Experiment 4
P46100	Alpha_24h	Alpha_24h.1	15524.4905069652	90	29	0.0333333333333333	FALSE	0	Experiment 4
P46100	Alpha_24h	Alpha_24h.2	15470.6560489534	90	28	0.0666666666666667	FALSE	0	Experiment 4
P46100	Alpha_24h	Alpha_24h.3	15373.3699797928	90	30	0	FALSE	0	Experiment 4
P46100	OmicronBA1_24h	OmicronBA1_24h.1	15614.8505840119	90	29	0.0333333333333333	FALSE	0	Experiment 4
P46100	OmicronBA1_24h	OmicronBA1_24h.2	14004.1083546823	90	29	0.0333333333333333	FALSE	0	Experiment 4
P46100	OmicronBA1_24h	OmicronBA1_24h.3	16178.8290966227	90	29	0.0333333333333333	FALSE	0	Experiment 4
P46100	OmicronBA1_48h	OmicronBA1_48h.1	13934.2056208353	90	30	0	FALSE	0	Experiment 4
P46100	OmicronBA1_48h	OmicronBA1_48h.2	15034.0836873201	90	29	0.0333333333333333	FALSE	0	Experiment 4
P46100	OmicronBA1_48h	OmicronBA1_48h.3	12094.1616922003	90	28	0.0666666666666667	FALSE	0	Experiment 4
P46100	OmicronBA2_24h	OmicronBA2_24h.1	16934.2223243029	90	29	0.0333333333333333	FALSE	0	Experiment 4
P46100	OmicronBA2_24h	OmicronBA2_24h.2	17260.3986304863	90	30	0	FALSE	0	Experiment 4
P46100	OmicronBA2_24h	OmicronBA2_24h.3	16293.1317325572	90	30	0	FALSE	0	Experiment 4
P46100	OmicronBA2_48h	OmicronBA2_48h.1	15194.0239834472	90	29	0.0333333333333333	FALSE	0	Experiment 4
P46100	OmicronBA2_48h	OmicronBA2_48h.2	16347.7473723715	90	29	0.0333333333333333	FALSE	0	Experiment 4
P46100	OmicronBA2_48h	OmicronBA2_48h.3	14621.795997883	90	29	0.0333333333333333	FALSE	0	Experiment 4
P46100	OmicronBA4_24h	OmicronBA4_24h.1	16491.1539390297	90	30	0	FALSE	0	Experiment 4
P46100	OmicronBA4_24h	OmicronBA4_24h.2	18391.7622324076	90	29	0.0333333333333333	FALSE	0	Experiment 4
P46100	OmicronBA4_24h	OmicronBA4_24h.3	15393.1813516855	90	30	0	FALSE	0	Experiment 4
P46100	OmicronBA4_48h	OmicronBA4_48h.1	14548.8868150065	90	30	0	FALSE	0	Experiment 4
P46100	OmicronBA4_48h	OmicronBA4_48h.2	14540.7419523017	90	29	0.0333333333333333	FALSE	0	Experiment 4
P46100	OmicronBA4_48h	OmicronBA4_48h.3	12450.4984415742	90	30	0	FALSE	0	Experiment 4
P46100	OmicronBA5_24h	OmicronBA5_24h.1	15663.4608066028	90	30	0	FALSE	0	Experiment 4
P46100	OmicronBA5_24h	OmicronBA5_24h.2	13510.7544392435	90	30	0	FALSE	0	Experiment 4
P46100	OmicronBA5_24h	OmicronBA5_24h.3	14437.5567723681	90	30	0	FALSE	0	Experiment 4
P46100	OmicronBA5_48h	OmicronBA5_48h.1	14250.8034248347	90	29	0.0333333333333333	FALSE	0	Experiment 4
P46100	OmicronBA5_48h	OmicronBA5_48h.2	14848.2736713137	90	30	0	FALSE	0	Experiment 4
P46100	OmicronBA5_48h	OmicronBA5_48h.3	14919.6520302956	90	30	0	FALSE	0	Experiment 4
P46100	Delta_24h	Delta_24h.1	14616.3587575141	90	30	0	FALSE	0	Experiment 4
P46100	Delta_24h	Delta_24h.2	15466.8665805137	90	28	0.0666666666666667	FALSE	0	Experiment 4
P46100	Delta_24h	Delta_24h.3	15014.7566105347	90	30	0	FALSE	0	Experiment 4
P46100	IC19_24h	IC19_24h.1	15292.4740330079	90	30	0	FALSE	0	Experiment 4
P46100	IC19_24h	IC19_24h.2	15598.0303349655	90	30	0	FALSE	0	Experiment 4
P46100	IC19_24h	IC19_24h.3	14621.3959096907	90	29	0.0333333333333333	FALSE	0	Experiment 4
P46100	Mock_24h	Mock_24h.1	15425.1771916667	90	30	0	FALSE	0	Experiment 4
P46100	Mock_24h	Mock_24h.2	14826.1978858761	90	28	0.0666666666666667	FALSE	0	Experiment 4
P46100	Mock_24h	Mock_24h.3	15251.3352772859	90	29	0.0333333333333333	FALSE	0	Experiment 4
P46100	VIC_24h	VIC_24h.1	15253.9273762819	90	29	0.0333333333333333	FALSE	0	Experiment 4
P46100	VIC_24h	VIC_24h.2	14755.5930214781	90	28	0.0666666666666667	FALSE	0	Experiment 4
P46100	VIC_24h	VIC_24h.3	14103.660879503	90	29	0.0333333333333333	FALSE	0	Experiment 4
P46108	Alpha_24h	Alpha_24h.1	24414.5673181357	51	17	0	FALSE	0	Experiment 4
P46108	Alpha_24h	Alpha_24h.2	26504.1738201402	51	17	0	FALSE	0	Experiment 4
P46108	Alpha_24h	Alpha_24h.3	20886.8724492357	51	16	0.0588235294117647	FALSE	0	Experiment 4
P46108	OmicronBA1_24h	OmicronBA1_24h.1	22341.511498773	51	17	0	FALSE	0	Experiment 4
P46108	OmicronBA1_24h	OmicronBA1_24h.2	19407.8388683461	51	17	0	FALSE	0	Experiment 4
P46108	OmicronBA1_24h	OmicronBA1_24h.3	31398.0368104549	51	17	0	FALSE	0	Experiment 4
P46108	OmicronBA1_48h	OmicronBA1_48h.1	25497.4474501839	51	17	0	FALSE	0	Experiment 4
P46108	OmicronBA1_48h	OmicronBA1_48h.2	26198.6951980259	51	17	0	FALSE	0	Experiment 4
P46108	OmicronBA1_48h	OmicronBA1_48h.3	25840.8272866402	51	17	0	FALSE	0	Experiment 4
P46108	OmicronBA2_24h	OmicronBA2_24h.1	26557.3626739381	51	17	0	FALSE	0	Experiment 4
P46108	OmicronBA2_24h	OmicronBA2_24h.2	28949.6777717974	51	17	0	FALSE	0	Experiment 4
P46108	OmicronBA2_24h	OmicronBA2_24h.3	27335.0794992344	51	17	0	FALSE	0	Experiment 4
P46108	OmicronBA2_48h	OmicronBA2_48h.1	25951.3177820241	51	17	0	FALSE	0	Experiment 4
P46108	OmicronBA2_48h	OmicronBA2_48h.2	27326.6428633262	51	17	0	FALSE	0	Experiment 4
P46108	OmicronBA2_48h	OmicronBA2_48h.3	24347.8192169731	51	17	0	FALSE	0	Experiment 4
P46108	OmicronBA4_24h	OmicronBA4_24h.1	25921.2617988378	51	17	0	FALSE	0	Experiment 4
P46108	OmicronBA4_24h	OmicronBA4_24h.2	25586.177345274	51	16	0.0588235294117647	FALSE	0	Experiment 4
P46108	OmicronBA4_24h	OmicronBA4_24h.3	24041.8057000948	51	17	0	FALSE	0	Experiment 4
P46108	OmicronBA4_48h	OmicronBA4_48h.1	28315.7399622164	51	17	0	FALSE	0	Experiment 4
P46108	OmicronBA4_48h	OmicronBA4_48h.2	29537.8775241649	51	17	0	FALSE	0	Experiment 4
P46108	OmicronBA4_48h	OmicronBA4_48h.3	31388.8204168396	51	17	0	FALSE	0	Experiment 4
P46108	OmicronBA5_24h	OmicronBA5_24h.1	28408.1390211212	51	17	0	FALSE	0	Experiment 4
P46108	OmicronBA5_24h	OmicronBA5_24h.2	26916.5762503244	51	17	0	FALSE	0	Experiment 4
P46108	OmicronBA5_24h	OmicronBA5_24h.3	29257.4926102518	51	17	0	FALSE	0	Experiment 4
P46108	OmicronBA5_48h	OmicronBA5_48h.1	32415.6822970742	51	17	0	FALSE	0	Experiment 4
P46108	OmicronBA5_48h	OmicronBA5_48h.2	27933.8506544406	51	17	0	FALSE	0	Experiment 4
P46108	OmicronBA5_48h	OmicronBA5_48h.3	29767.2486121711	51	17	0	FALSE	0	Experiment 4
P46108	Delta_24h	Delta_24h.1	26394.6086098334	51	17	0	FALSE	0	Experiment 4
P46108	Delta_24h	Delta_24h.2	29272.2424688849	51	17	0	FALSE	0	Experiment 4
P46108	Delta_24h	Delta_24h.3	29155.6656958418	51	17	0	FALSE	0	Experiment 4
P46108	IC19_24h	IC19_24h.1	27300.7725898349	51	16	0.0588235294117647	FALSE	0	Experiment 4
P46108	IC19_24h	IC19_24h.2	25377.531291064	51	17	0	FALSE	0	Experiment 4
P46108	IC19_24h	IC19_24h.3	27324.9801766804	51	17	0	FALSE	0	Experiment 4
P46108	Mock_24h	Mock_24h.1	26443.8950383623	51	17	0	FALSE	0	Experiment 4
P46108	Mock_24h	Mock_24h.2	28480.4003210562	51	17	0	FALSE	0	Experiment 4
P46108	Mock_24h	Mock_24h.3	27794.4840697322	51	17	0	FALSE	0	Experiment 4
P46108	VIC_24h	VIC_24h.1	30645.071619185	51	17	0	FALSE	0	Experiment 4
P46108	VIC_24h	VIC_24h.2	24227.3770984927	51	17	0	FALSE	0	Experiment 4
P46108	VIC_24h	VIC_24h.3	20828.7410830331	51	17	0	FALSE	0	Experiment 4
P46109	Alpha_24h	Alpha_24h.1	81412.0645049781	51	17	0	FALSE	0	Experiment 4
P46109	Alpha_24h	Alpha_24h.2	77801.4393130724	51	17	0	FALSE	0	Experiment 4
P46109	Alpha_24h	Alpha_24h.3	75843.9833758854	51	17	0	FALSE	0	Experiment 4
P46109	OmicronBA1_24h	OmicronBA1_24h.1	77119.3354330606	51	17	0	FALSE	0	Experiment 4
P46109	OmicronBA1_24h	OmicronBA1_24h.2	86066.3155635323	51	17	0	FALSE	0	Experiment 4
P46109	OmicronBA1_24h	OmicronBA1_24h.3	72716.0570271321	51	17	0	FALSE	0	Experiment 4
P46109	OmicronBA1_48h	OmicronBA1_48h.1	79199.9535548465	51	17	0	FALSE	0	Experiment 4
P46109	OmicronBA1_48h	OmicronBA1_48h.2	70487.5506515954	51	17	0	FALSE	0	Experiment 4
P46109	OmicronBA1_48h	OmicronBA1_48h.3	76730.485215155	51	17	0	FALSE	0	Experiment 4
P46109	OmicronBA2_24h	OmicronBA2_24h.1	71047.9201162509	51	17	0	FALSE	0	Experiment 4
P46109	OmicronBA2_24h	OmicronBA2_24h.2	77227.7063453519	51	17	0	FALSE	0	Experiment 4
P46109	OmicronBA2_24h	OmicronBA2_24h.3	68997.1984983176	51	17	0	FALSE	0	Experiment 4
P46109	OmicronBA2_48h	OmicronBA2_48h.1	75145.2147640259	51	17	0	FALSE	0	Experiment 4
P46109	OmicronBA2_48h	OmicronBA2_48h.2	74439.8958896855	51	17	0	FALSE	0	Experiment 4
P46109	OmicronBA2_48h	OmicronBA2_48h.3	75577.3380544437	51	17	0	FALSE	0	Experiment 4
P46109	OmicronBA4_24h	OmicronBA4_24h.1	69625.0401846371	51	17	0	FALSE	0	Experiment 4
P46109	OmicronBA4_24h	OmicronBA4_24h.2	69837.0433157447	51	17	0	FALSE	0	Experiment 4
P46109	OmicronBA4_24h	OmicronBA4_24h.3	66105.3202396493	51	17	0	FALSE	0	Experiment 4
P46109	OmicronBA4_48h	OmicronBA4_48h.1	72414.0186787406	51	17	0	FALSE	0	Experiment 4
P46109	OmicronBA4_48h	OmicronBA4_48h.2	76689.9877340574	51	17	0	FALSE	0	Experiment 4
P46109	OmicronBA4_48h	OmicronBA4_48h.3	72318.7234006972	51	17	0	FALSE	0	Experiment 4
P46109	OmicronBA5_24h	OmicronBA5_24h.1	77301.076967815	51	17	0	FALSE	0	Experiment 4
P46109	OmicronBA5_24h	OmicronBA5_24h.2	76120.4844080043	51	17	0	FALSE	0	Experiment 4
P46109	OmicronBA5_24h	OmicronBA5_24h.3	78466.513827875	51	17	0	FALSE	0	Experiment 4
P46109	OmicronBA5_48h	OmicronBA5_48h.1	83253.2739152737	51	17	0	FALSE	0	Experiment 4
P46109	OmicronBA5_48h	OmicronBA5_48h.2	77229.7305236309	51	17	0	FALSE	0	Experiment 4
P46109	OmicronBA5_48h	OmicronBA5_48h.3	77092.738681375	51	17	0	FALSE	0	Experiment 4
P46109	Delta_24h	Delta_24h.1	77611.1613545591	51	17	0	FALSE	0	Experiment 4
P46109	Delta_24h	Delta_24h.2	78951.3953409633	51	17	0	FALSE	0	Experiment 4
P46109	Delta_24h	Delta_24h.3	79879.1847181872	51	17	0	FALSE	0	Experiment 4
P46109	IC19_24h	IC19_24h.1	70228.6655569942	51	17	0	FALSE	0	Experiment 4
P46109	IC19_24h	IC19_24h.2	75723.8250686786	51	17	0	FALSE	0	Experiment 4
P46109	IC19_24h	IC19_24h.3	75878.6848132642	51	17	0	FALSE	0	Experiment 4
P46109	Mock_24h	Mock_24h.1	68967.3432659355	51	17	0	FALSE	0	Experiment 4
P46109	Mock_24h	Mock_24h.2	73851.5503246544	51	17	0	FALSE	0	Experiment 4
P46109	Mock_24h	Mock_24h.3	73390.3978280211	51	17	0	FALSE	0	Experiment 4
P46109	VIC_24h	VIC_24h.1	71646.4824941167	51	17	0	FALSE	0	Experiment 4
P46109	VIC_24h	VIC_24h.2	73227.0041893956	51	17	0	FALSE	0	Experiment 4
P46109	VIC_24h	VIC_24h.3	75009.2049798005	51	17	0	FALSE	0	Experiment 4
P46199	Alpha_24h	Alpha_24h.1	14596.4547887425	27	9	0	FALSE	0	Experiment 4
P46199	Alpha_24h	Alpha_24h.2	12317.7354594597	27	9	0	FALSE	0	Experiment 4
P46199	Alpha_24h	Alpha_24h.3	28658.3395812365	27	9	0	FALSE	0	Experiment 4
P46199	OmicronBA1_24h	OmicronBA1_24h.1	24582.0300461317	27	9	0	FALSE	0	Experiment 4
P46199	OmicronBA1_24h	OmicronBA1_24h.2	21436.1800756695	27	9	0	FALSE	0	Experiment 4
P46199	OmicronBA1_24h	OmicronBA1_24h.3	16477.0683015235	27	9	0	FALSE	0	Experiment 4
P46199	OmicronBA1_48h	OmicronBA1_48h.1	19263.8031599959	27	9	0	FALSE	0	Experiment 4
P46199	OmicronBA1_48h	OmicronBA1_48h.2	16900.4156563951	27	8	0.111111111111111	FALSE	0	Experiment 4
P46199	OmicronBA1_48h	OmicronBA1_48h.3	30259.6719644515	27	8	0.111111111111111	FALSE	0	Experiment 4
P46199	OmicronBA2_24h	OmicronBA2_24h.1	24722.4217038343	27	9	0	FALSE	0	Experiment 4
P46199	OmicronBA2_24h	OmicronBA2_24h.2	16353.5966866145	27	9	0	FALSE	0	Experiment 4
P46199	OmicronBA2_24h	OmicronBA2_24h.3	20990.1423179843	27	9	0	FALSE	0	Experiment 4
P46199	OmicronBA2_48h	OmicronBA2_48h.1	26295.1924915187	27	9	0	FALSE	0	Experiment 4
P46199	OmicronBA2_48h	OmicronBA2_48h.2	22838.309810426	27	8	0.111111111111111	FALSE	0	Experiment 4
P46199	OmicronBA2_48h	OmicronBA2_48h.3	23316.7134998127	27	9	0	FALSE	0	Experiment 4
P46199	OmicronBA4_24h	OmicronBA4_24h.1	22719.5906072351	27	9	0	FALSE	0	Experiment 4
P46199	OmicronBA4_24h	OmicronBA4_24h.2	25957.3923180717	27	7	0.222222222222222	FALSE	0	Experiment 4
P46199	OmicronBA4_24h	OmicronBA4_24h.3	10917.1301961898	27	9	0	FALSE	0	Experiment 4
P46199	OmicronBA4_48h	OmicronBA4_48h.1	15545.9177946183	27	9	0	FALSE	0	Experiment 4
P46199	OmicronBA4_48h	OmicronBA4_48h.2	17917.0892670286	27	8	0.111111111111111	FALSE	0	Experiment 4
P46199	OmicronBA4_48h	OmicronBA4_48h.3	28850.9704805816	27	8	0.111111111111111	FALSE	0	Experiment 4
P46199	OmicronBA5_24h	OmicronBA5_24h.1	18257.8505581597	27	9	0	FALSE	0	Experiment 4
P46199	OmicronBA5_24h	OmicronBA5_24h.2	18378.3955534402	27	8	0.111111111111111	FALSE	0	Experiment 4
P46199	OmicronBA5_24h	OmicronBA5_24h.3	27539.6365032755	27	8	0.111111111111111	FALSE	0	Experiment 4
P46199	OmicronBA5_48h	OmicronBA5_48h.1	17094.4112778315	27	9	0	FALSE	0	Experiment 4
P46199	OmicronBA5_48h	OmicronBA5_48h.2	13075.2171255182	27	9	0	FALSE	0	Experiment 4
P46199	OmicronBA5_48h	OmicronBA5_48h.3	14244.4186929754	27	9	0	FALSE	0	Experiment 4
P46199	Delta_24h	Delta_24h.1	10300.6003951342	27	9	0	FALSE	0	Experiment 4
P46199	Delta_24h	Delta_24h.2	22115.755947862	27	9	0	FALSE	0	Experiment 4
P46199	Delta_24h	Delta_24h.3	18615.4256158258	27	9	0	FALSE	0	Experiment 4
P46199	IC19_24h	IC19_24h.1	22014.5088069722	27	9	0	FALSE	0	Experiment 4
P46199	IC19_24h	IC19_24h.2	25444.7636087599	27	9	0	FALSE	0	Experiment 4
P46199	IC19_24h	IC19_24h.3	16101.6485714518	27	8	0.111111111111111	FALSE	0	Experiment 4
P46199	Mock_24h	Mock_24h.1	19956.81740033	27	8	0.111111111111111	FALSE	0	Experiment 4
P46199	Mock_24h	Mock_24h.2	15479.3774605429	27	9	0	FALSE	0	Experiment 4
P46199	Mock_24h	Mock_24h.3	19958.3357322939	27	9	0	FALSE	0	Experiment 4
P46199	VIC_24h	VIC_24h.1	21376.4420199723	27	9	0	FALSE	0	Experiment 4
P46199	VIC_24h	VIC_24h.2	22274.0707692777	27	9	0	FALSE	0	Experiment 4
P46199	VIC_24h	VIC_24h.3	21686.4562535151	27	9	0	FALSE	0	Experiment 4
P46379	Alpha_24h	Alpha_24h.1	51085.2898067971	93	31	0	FALSE	0	Experiment 4
P46379	Alpha_24h	Alpha_24h.2	55658.034470201	93	31	0	FALSE	0	Experiment 4
P46379	Alpha_24h	Alpha_24h.3	48683.6723282319	93	31	0	FALSE	0	Experiment 4
P46379	OmicronBA1_24h	OmicronBA1_24h.1	52518.2129177599	93	30	0.032258064516129	FALSE	0	Experiment 4
P46379	OmicronBA1_24h	OmicronBA1_24h.2	53228.578368246	93	29	0.0645161290322581	FALSE	0	Experiment 4
P46379	OmicronBA1_24h	OmicronBA1_24h.3	54153.348509607	93	31	0	FALSE	0	Experiment 4
P46379	OmicronBA1_48h	OmicronBA1_48h.1	49286.7961642354	93	31	0	FALSE	0	Experiment 4
P46379	OmicronBA1_48h	OmicronBA1_48h.2	51298.9087533602	93	31	0	FALSE	0	Experiment 4
P46379	OmicronBA1_48h	OmicronBA1_48h.3	47419.1003017668	93	29	0.0645161290322581	FALSE	0	Experiment 4
P46379	OmicronBA2_24h	OmicronBA2_24h.1	54899.4815414319	93	31	0	FALSE	0	Experiment 4
P46379	OmicronBA2_24h	OmicronBA2_24h.2	54183.2959512499	93	30	0.032258064516129	FALSE	0	Experiment 4
P46379	OmicronBA2_24h	OmicronBA2_24h.3	53867.9256818571	93	30	0.032258064516129	FALSE	0	Experiment 4
P46379	OmicronBA2_48h	OmicronBA2_48h.1	48090.9607934714	93	30	0.032258064516129	FALSE	0	Experiment 4
P46379	OmicronBA2_48h	OmicronBA2_48h.2	56233.8067735945	93	31	0	FALSE	0	Experiment 4
P46379	OmicronBA2_48h	OmicronBA2_48h.3	45801.6877290915	93	30	0.032258064516129	FALSE	0	Experiment 4
P46379	OmicronBA4_24h	OmicronBA4_24h.1	46283.9995607506	93	31	0	FALSE	0	Experiment 4
P46379	OmicronBA4_24h	OmicronBA4_24h.2	54266.3114278824	93	31	0	FALSE	0	Experiment 4
P46379	OmicronBA4_24h	OmicronBA4_24h.3	54090.2499369761	93	31	0	FALSE	0	Experiment 4
P46379	OmicronBA4_48h	OmicronBA4_48h.1	49353.9118391569	93	30	0.032258064516129	FALSE	0	Experiment 4
P46379	OmicronBA4_48h	OmicronBA4_48h.2	46145.5228680074	93	31	0	FALSE	0	Experiment 4
P46379	OmicronBA4_48h	OmicronBA4_48h.3	48798.3646597968	93	28	0.0967741935483871	FALSE	0	Experiment 4
P46379	OmicronBA5_24h	OmicronBA5_24h.1	55912.0654517863	93	31	0	FALSE	0	Experiment 4
P46379	OmicronBA5_24h	OmicronBA5_24h.2	51098.5587552769	93	31	0	FALSE	0	Experiment 4
P46379	OmicronBA5_24h	OmicronBA5_24h.3	49217.7273504794	93	31	0	FALSE	0	Experiment 4
P46379	OmicronBA5_48h	OmicronBA5_48h.1	45479.5507685585	93	31	0	FALSE	0	Experiment 4
P46379	OmicronBA5_48h	OmicronBA5_48h.2	49666.706455049	93	31	0	FALSE	0	Experiment 4
P46379	OmicronBA5_48h	OmicronBA5_48h.3	48476.2119406498	93	31	0	FALSE	0	Experiment 4
P46379	Delta_24h	Delta_24h.1	54290.2333005177	93	31	0	FALSE	0	Experiment 4
P46379	Delta_24h	Delta_24h.2	52474.3193462789	93	31	0	FALSE	0	Experiment 4
P46379	Delta_24h	Delta_24h.3	54770.3493281385	93	30	0.032258064516129	FALSE	0	Experiment 4
P46379	IC19_24h	IC19_24h.1	57536.9649965254	93	30	0.032258064516129	FALSE	0	Experiment 4
P46379	IC19_24h	IC19_24h.2	52519.744246665	93	30	0.032258064516129	FALSE	0	Experiment 4
P46379	IC19_24h	IC19_24h.3	49947.6239540343	93	31	0	FALSE	0	Experiment 4
P46379	Mock_24h	Mock_24h.1	56025.8362202572	93	30	0.032258064516129	FALSE	0	Experiment 4
P46379	Mock_24h	Mock_24h.2	53733.6989762459	93	31	0	FALSE	0	Experiment 4
P46379	Mock_24h	Mock_24h.3	54822.1104108257	93	31	0	FALSE	0	Experiment 4
P46379	VIC_24h	VIC_24h.1	54081.61461194	93	31	0	FALSE	0	Experiment 4
P46379	VIC_24h	VIC_24h.2	53450.7281653002	93	31	0	FALSE	0	Experiment 4
P46379	VIC_24h	VIC_24h.3	52078.8695428321	93	30	0.032258064516129	FALSE	0	Experiment 4
P46459	Alpha_24h	Alpha_24h.1	76384.3365990588	186	58	0.0645161290322581	FALSE	0	Experiment 4
P46459	Alpha_24h	Alpha_24h.2	73982.5119331928	186	61	0.0161290322580645	FALSE	0	Experiment 4
P46459	Alpha_24h	Alpha_24h.3	72490.9939627367	186	61	0.0161290322580645	FALSE	0	Experiment 4
P46459	OmicronBA1_24h	OmicronBA1_24h.1	67343.2424666288	186	62	0	FALSE	0	Experiment 4
P46459	OmicronBA1_24h	OmicronBA1_24h.2	77111.4519509652	186	61	0.0161290322580645	FALSE	0	Experiment 4
P46459	OmicronBA1_24h	OmicronBA1_24h.3	70169.7237886822	186	60	0.032258064516129	FALSE	0	Experiment 4
P46459	OmicronBA1_48h	OmicronBA1_48h.1	69721.5689815747	186	60	0.032258064516129	FALSE	0	Experiment 4
P46459	OmicronBA1_48h	OmicronBA1_48h.2	70915.5423448181	186	61	0.0161290322580645	FALSE	0	Experiment 4
P46459	OmicronBA1_48h	OmicronBA1_48h.3	74684.4231303248	186	60	0.032258064516129	FALSE	0	Experiment 4
P46459	OmicronBA2_24h	OmicronBA2_24h.1	70708.8278166345	186	60	0.032258064516129	FALSE	0	Experiment 4
P46459	OmicronBA2_24h	OmicronBA2_24h.2	74610.4726510475	186	60	0.032258064516129	FALSE	0	Experiment 4
P46459	OmicronBA2_24h	OmicronBA2_24h.3	68746.0017213577	186	60	0.032258064516129	FALSE	0	Experiment 4
P46459	OmicronBA2_48h	OmicronBA2_48h.1	74416.012407249	186	61	0.0161290322580645	FALSE	0	Experiment 4
P46459	OmicronBA2_48h	OmicronBA2_48h.2	72386.2287287037	186	60	0.032258064516129	FALSE	0	Experiment 4
P46459	OmicronBA2_48h	OmicronBA2_48h.3	70257.6899921334	186	61	0.0161290322580645	FALSE	0	Experiment 4
P46459	OmicronBA4_24h	OmicronBA4_24h.1	67159.8916017993	186	61	0.0161290322580645	FALSE	0	Experiment 4
P46459	OmicronBA4_24h	OmicronBA4_24h.2	74500.8545263935	186	59	0.0483870967741935	FALSE	0	Experiment 4
P46459	OmicronBA4_24h	OmicronBA4_24h.3	68572.9829995468	186	61	0.0161290322580645	FALSE	0	Experiment 4
P46459	OmicronBA4_48h	OmicronBA4_48h.1	72610.7030249452	186	62	0	FALSE	0	Experiment 4
P46459	OmicronBA4_48h	OmicronBA4_48h.2	71594.0632098005	186	61	0.0161290322580645	FALSE	0	Experiment 4
P46459	OmicronBA4_48h	OmicronBA4_48h.3	75115.2849655725	186	59	0.0483870967741935	FALSE	0	Experiment 4
P46459	OmicronBA5_24h	OmicronBA5_24h.1	71801.5265487099	186	59	0.0483870967741935	FALSE	0	Experiment 4
P46459	OmicronBA5_24h	OmicronBA5_24h.2	72027.3644043915	186	62	0	FALSE	0	Experiment 4
P46459	OmicronBA5_24h	OmicronBA5_24h.3	70128.647564793	186	61	0.0161290322580645	FALSE	0	Experiment 4
P46459	OmicronBA5_48h	OmicronBA5_48h.1	65663.2256361444	186	60	0.032258064516129	FALSE	0	Experiment 4
P46459	OmicronBA5_48h	OmicronBA5_48h.2	73638.8279845337	186	62	0	FALSE	0	Experiment 4
P46459	OmicronBA5_48h	OmicronBA5_48h.3	73512.5417753441	186	60	0.032258064516129	FALSE	0	Experiment 4
P46459	Delta_24h	Delta_24h.1	70061.7357390881	186	62	0	FALSE	0	Experiment 4
P46459	Delta_24h	Delta_24h.2	68976.9661974637	186	61	0.0161290322580645	FALSE	0	Experiment 4
P46459	Delta_24h	Delta_24h.3	70960.644779375	186	61	0.0161290322580645	FALSE	0	Experiment 4
P46459	IC19_24h	IC19_24h.1	71701.9067862817	186	60	0.032258064516129	FALSE	0	Experiment 4
P46459	IC19_24h	IC19_24h.2	72413.6328946071	186	60	0.032258064516129	FALSE	0	Experiment 4
P46459	IC19_24h	IC19_24h.3	70662.2728983595	186	60	0.032258064516129	FALSE	0	Experiment 4
P46459	Mock_24h	Mock_24h.1	69831.8232467856	186	60	0.032258064516129	FALSE	0	Experiment 4
P46459	Mock_24h	Mock_24h.2	69945.7829212864	186	60	0.032258064516129	FALSE	0	Experiment 4
P46459	Mock_24h	Mock_24h.3	67817.3438255626	186	60	0.032258064516129	FALSE	0	Experiment 4
P46459	VIC_24h	VIC_24h.1	70492.3572278456	186	62	0	FALSE	0	Experiment 4
P46459	VIC_24h	VIC_24h.2	71497.520509651	186	61	0.0161290322580645	FALSE	0	Experiment 4
P46459	VIC_24h	VIC_24h.3	72633.5028469082	186	61	0.0161290322580645	FALSE	0	Experiment 4
P46734	Alpha_24h	Alpha_24h.1	42476.2039222825	60	19	0.05	FALSE	0	Experiment 4
P46734	Alpha_24h	Alpha_24h.2	39952.6732254163	60	20	0	FALSE	0	Experiment 4
P46734	Alpha_24h	Alpha_24h.3	37723.5459849592	60	20	0	FALSE	0	Experiment 4
P46734	OmicronBA1_24h	OmicronBA1_24h.1	37218.0742169498	60	19	0.05	FALSE	0	Experiment 4
P46734	OmicronBA1_24h	OmicronBA1_24h.2	44851.0032369063	60	19	0.05	FALSE	0	Experiment 4
P46734	OmicronBA1_24h	OmicronBA1_24h.3	42670.1231644676	60	20	0	FALSE	0	Experiment 4
P46734	OmicronBA1_48h	OmicronBA1_48h.1	40784.2744203392	60	19	0.05	FALSE	0	Experiment 4
P46734	OmicronBA1_48h	OmicronBA1_48h.2	41621.6052827929	60	19	0.05	FALSE	0	Experiment 4
P46734	OmicronBA1_48h	OmicronBA1_48h.3	40113.4898273209	60	20	0	FALSE	0	Experiment 4
P46734	OmicronBA2_24h	OmicronBA2_24h.1	39149.2611819255	60	20	0	FALSE	0	Experiment 4
P46734	OmicronBA2_24h	OmicronBA2_24h.2	36917.8553387958	60	20	0	FALSE	0	Experiment 4
P46734	OmicronBA2_24h	OmicronBA2_24h.3	40045.5184041159	60	20	0	FALSE	0	Experiment 4
P46734	OmicronBA2_48h	OmicronBA2_48h.1	42029.5012922784	60	19	0.05	FALSE	0	Experiment 4
P46734	OmicronBA2_48h	OmicronBA2_48h.2	39133.5487717713	60	20	0	FALSE	0	Experiment 4
P46734	OmicronBA2_48h	OmicronBA2_48h.3	39341.7395990242	60	20	0	FALSE	0	Experiment 4
P46734	OmicronBA4_24h	OmicronBA4_24h.1	43418.0557404628	60	19	0.05	FALSE	0	Experiment 4
P46734	OmicronBA4_24h	OmicronBA4_24h.2	40965.1162345139	60	19	0.05	FALSE	0	Experiment 4
P46734	OmicronBA4_24h	OmicronBA4_24h.3	40579.7461483541	60	19	0.05	FALSE	0	Experiment 4
P46734	OmicronBA4_48h	OmicronBA4_48h.1	43068.4599458836	60	20	0	FALSE	0	Experiment 4
P46734	OmicronBA4_48h	OmicronBA4_48h.2	42377.2270552124	60	20	0	FALSE	0	Experiment 4
P46734	OmicronBA4_48h	OmicronBA4_48h.3	41311.2752043361	60	20	0	FALSE	0	Experiment 4
P46734	OmicronBA5_24h	OmicronBA5_24h.1	40598.9383534217	60	20	0	FALSE	0	Experiment 4
P46734	OmicronBA5_24h	OmicronBA5_24h.2	40815.6045523859	60	20	0	FALSE	0	Experiment 4
P46734	OmicronBA5_24h	OmicronBA5_24h.3	44243.2600174767	60	19	0.05	FALSE	0	Experiment 4
P46734	OmicronBA5_48h	OmicronBA5_48h.1	38920.6985581576	60	20	0	FALSE	0	Experiment 4
P46734	OmicronBA5_48h	OmicronBA5_48h.2	38434.6973625762	60	19	0.05	FALSE	0	Experiment 4
P46734	OmicronBA5_48h	OmicronBA5_48h.3	39964.073747867	60	19	0.05	FALSE	0	Experiment 4
P46734	Delta_24h	Delta_24h.1	38160.1442218086	60	20	0	FALSE	0	Experiment 4
P46734	Delta_24h	Delta_24h.2	36818.3191486106	60	20	0	FALSE	0	Experiment 4
P46734	Delta_24h	Delta_24h.3	43357.3612904024	60	20	0	FALSE	0	Experiment 4
P46734	IC19_24h	IC19_24h.1	39230.7460196595	60	20	0	FALSE	0	Experiment 4
P46734	IC19_24h	IC19_24h.2	43870.2149620004	60	19	0.05	FALSE	0	Experiment 4
P46734	IC19_24h	IC19_24h.3	42963.5308491176	60	20	0	FALSE	0	Experiment 4
P46734	Mock_24h	Mock_24h.1	43735.6243377886	60	19	0.05	FALSE	0	Experiment 4
P46734	Mock_24h	Mock_24h.2	43211.1609820636	60	20	0	FALSE	0	Experiment 4
P46734	Mock_24h	Mock_24h.3	41219.9383188907	60	20	0	FALSE	0	Experiment 4
P46734	VIC_24h	VIC_24h.1	42297.5583418199	60	18	0.1	FALSE	0	Experiment 4
P46734	VIC_24h	VIC_24h.2	43556.8577633784	60	20	0	FALSE	0	Experiment 4
P46734	VIC_24h	VIC_24h.3	40041.1860887679	60	20	0	FALSE	0	Experiment 4
P46736	Alpha_24h	Alpha_24h.1	25580.8577792609	24	8	0	FALSE	0	Experiment 4
P46736	Alpha_24h	Alpha_24h.2	25466.04357359	24	8	0	FALSE	0	Experiment 4
P46736	Alpha_24h	Alpha_24h.3	15748.8830453774	24	8	0	FALSE	0	Experiment 4
P46736	OmicronBA1_24h	OmicronBA1_24h.1	24705.4650047642	24	8	0	FALSE	0	Experiment 4
P46736	OmicronBA1_24h	OmicronBA1_24h.2	18552.4301276355	24	8	0	FALSE	0	Experiment 4
P46736	OmicronBA1_24h	OmicronBA1_24h.3	23940.7705883918	24	7	0.125	FALSE	0	Experiment 4
P46736	OmicronBA1_48h	OmicronBA1_48h.1	23170.2192238088	24	8	0	FALSE	0	Experiment 4
P46736	OmicronBA1_48h	OmicronBA1_48h.2	24839.5519177178	24	8	0	FALSE	0	Experiment 4
P46736	OmicronBA1_48h	OmicronBA1_48h.3	24512.1588421821	24	8	0	FALSE	0	Experiment 4
P46736	OmicronBA2_24h	OmicronBA2_24h.1	19191.2170959535	24	8	0	FALSE	0	Experiment 4
P46736	OmicronBA2_24h	OmicronBA2_24h.2	14255.5078063928	24	8	0	FALSE	0	Experiment 4
P46736	OmicronBA2_24h	OmicronBA2_24h.3	18075.5417222095	24	8	0	FALSE	0	Experiment 4
P46736	OmicronBA2_48h	OmicronBA2_48h.1	26525.7678011213	24	8	0	FALSE	0	Experiment 4
P46736	OmicronBA2_48h	OmicronBA2_48h.2	20086.0176642413	24	8	0	FALSE	0	Experiment 4
P46736	OmicronBA2_48h	OmicronBA2_48h.3	25089.8680335118	24	8	0	FALSE	0	Experiment 4
P46736	OmicronBA4_24h	OmicronBA4_24h.1	21813.6028053029	24	7	0.125	FALSE	0	Experiment 4
P46736	OmicronBA4_24h	OmicronBA4_24h.2	22058.497969063	24	8	0	FALSE	0	Experiment 4
P46736	OmicronBA4_24h	OmicronBA4_24h.3	23954.9057128179	24	8	0	FALSE	0	Experiment 4
P46736	OmicronBA4_48h	OmicronBA4_48h.1	30729.5158008332	24	8	0	FALSE	0	Experiment 4
P46736	OmicronBA4_48h	OmicronBA4_48h.2	26837.88501063	24	8	0	FALSE	0	Experiment 4
P46736	OmicronBA4_48h	OmicronBA4_48h.3	25471.1519684127	24	8	0	FALSE	0	Experiment 4
P46736	OmicronBA5_24h	OmicronBA5_24h.1	27153.7906208429	24	8	0	FALSE	0	Experiment 4
P46736	OmicronBA5_24h	OmicronBA5_24h.2	22508.1883397837	24	8	0	FALSE	0	Experiment 4
P46736	OmicronBA5_24h	OmicronBA5_24h.3	26182.094148675	24	8	0	FALSE	0	Experiment 4
P46736	OmicronBA5_48h	OmicronBA5_48h.1	27665.5546290429	24	8	0	FALSE	0	Experiment 4
P46736	OmicronBA5_48h	OmicronBA5_48h.2	24989.4062347531	24	8	0	FALSE	0	Experiment 4
P46736	OmicronBA5_48h	OmicronBA5_48h.3	23628.2815943531	24	8	0	FALSE	0	Experiment 4
P46736	Delta_24h	Delta_24h.1	14446.2420987131	24	8	0	FALSE	0	Experiment 4
P46736	Delta_24h	Delta_24h.2	19643.2468817276	24	8	0	FALSE	0	Experiment 4
P46736	Delta_24h	Delta_24h.3	20107.2145586532	24	8	0	FALSE	0	Experiment 4
P46736	IC19_24h	IC19_24h.1	25992.5178727798	24	8	0	FALSE	0	Experiment 4
P46736	IC19_24h	IC19_24h.2	22521.2183916192	24	8	0	FALSE	0	Experiment 4
P46736	IC19_24h	IC19_24h.3	19657.0283163677	24	8	0	FALSE	0	Experiment 4
P46736	Mock_24h	Mock_24h.1	22216.6196605656	24	8	0	FALSE	0	Experiment 4
P46736	Mock_24h	Mock_24h.2	28435.0089540142	24	8	0	FALSE	0	Experiment 4
P46736	Mock_24h	Mock_24h.3	22782.373038847	24	7	0.125	FALSE	0	Experiment 4
P46736	VIC_24h	VIC_24h.1	30765.64261287	24	8	0	FALSE	0	Experiment 4
P46736	VIC_24h	VIC_24h.2	17623.2739314695	24	8	0	FALSE	0	Experiment 4
P46736	VIC_24h	VIC_24h.3	21996.2513689377	24	8	0	FALSE	0	Experiment 4
P46776	Alpha_24h	Alpha_24h.1	443185.580079871	24	8	0	FALSE	0	Experiment 4
P46776	Alpha_24h	Alpha_24h.2	465383.178590357	24	8	0	FALSE	0	Experiment 4
P46776	Alpha_24h	Alpha_24h.3	355494.689829666	24	8	0	FALSE	0	Experiment 4
P46776	OmicronBA1_24h	OmicronBA1_24h.1	372522.225170646	24	8	0	FALSE	0	Experiment 4
P46776	OmicronBA1_24h	OmicronBA1_24h.2	455238.992882751	24	8	0	FALSE	0	Experiment 4
P46776	OmicronBA1_24h	OmicronBA1_24h.3	400075.51712206	24	8	0	FALSE	0	Experiment 4
P46776	OmicronBA1_48h	OmicronBA1_48h.1	351596.591827553	24	8	0	FALSE	0	Experiment 4
P46776	OmicronBA1_48h	OmicronBA1_48h.2	356289.636502146	24	8	0	FALSE	0	Experiment 4
P46776	OmicronBA1_48h	OmicronBA1_48h.3	382223.316015547	24	7	0.125	FALSE	0	Experiment 4
P46776	OmicronBA2_24h	OmicronBA2_24h.1	399284.708675454	24	8	0	FALSE	0	Experiment 4
P46776	OmicronBA2_24h	OmicronBA2_24h.2	416433.690264925	24	8	0	FALSE	0	Experiment 4
P46776	OmicronBA2_24h	OmicronBA2_24h.3	402783.722815695	24	8	0	FALSE	0	Experiment 4
P46776	OmicronBA2_48h	OmicronBA2_48h.1	323306.885889755	24	8	0	FALSE	0	Experiment 4
P46776	OmicronBA2_48h	OmicronBA2_48h.2	304812.189464632	24	8	0	FALSE	0	Experiment 4
P46776	OmicronBA2_48h	OmicronBA2_48h.3	311328.790684964	24	8	0	FALSE	0	Experiment 4
P46776	OmicronBA4_24h	OmicronBA4_24h.1	390698.811035066	24	8	0	FALSE	0	Experiment 4
P46776	OmicronBA4_24h	OmicronBA4_24h.2	435065.474426853	24	8	0	FALSE	0	Experiment 4
P46776	OmicronBA4_24h	OmicronBA4_24h.3	422438.134426635	24	8	0	FALSE	0	Experiment 4
P46776	OmicronBA4_48h	OmicronBA4_48h.1	347078.640558633	24	7	0.125	FALSE	0	Experiment 4
P46776	OmicronBA4_48h	OmicronBA4_48h.2	309178.136093073	24	8	0	FALSE	0	Experiment 4
P46776	OmicronBA4_48h	OmicronBA4_48h.3	339221.586502069	24	8	0	FALSE	0	Experiment 4
P46776	OmicronBA5_24h	OmicronBA5_24h.1	443471.580107735	24	7	0.125	FALSE	0	Experiment 4
P46776	OmicronBA5_24h	OmicronBA5_24h.2	415430.379842206	24	8	0	FALSE	0	Experiment 4
P46776	OmicronBA5_24h	OmicronBA5_24h.3	408187.85795813	24	8	0	FALSE	0	Experiment 4
P46776	OmicronBA5_48h	OmicronBA5_48h.1	303716.105512188	24	8	0	FALSE	0	Experiment 4
P46776	OmicronBA5_48h	OmicronBA5_48h.2	320647.797921366	24	8	0	FALSE	0	Experiment 4
P46776	OmicronBA5_48h	OmicronBA5_48h.3	332191.400908518	24	8	0	FALSE	0	Experiment 4
P46776	Delta_24h	Delta_24h.1	391155.559752622	24	8	0	FALSE	0	Experiment 4
P46776	Delta_24h	Delta_24h.2	368354.429272869	24	8	0	FALSE	0	Experiment 4
P46776	Delta_24h	Delta_24h.3	375873.917411508	24	8	0	FALSE	0	Experiment 4
P46776	IC19_24h	IC19_24h.1	370414.894600014	24	8	0	FALSE	0	Experiment 4
P46776	IC19_24h	IC19_24h.2	357661.125283814	24	8	0	FALSE	0	Experiment 4
P46776	IC19_24h	IC19_24h.3	392012.237521242	24	8	0	FALSE	0	Experiment 4
P46776	Mock_24h	Mock_24h.1	429253.714719776	24	8	0	FALSE	0	Experiment 4
P46776	Mock_24h	Mock_24h.2	395996.166582317	24	8	0	FALSE	0	Experiment 4
P46776	Mock_24h	Mock_24h.3	387242.090967497	24	8	0	FALSE	0	Experiment 4
P46776	VIC_24h	VIC_24h.1	416368.109472652	24	8	0	FALSE	0	Experiment 4
P46776	VIC_24h	VIC_24h.2	404889.69670493	24	8	0	FALSE	0	Experiment 4
P46776	VIC_24h	VIC_24h.3	420748.137394242	24	8	0	FALSE	0	Experiment 4
P46777	Alpha_24h	Alpha_24h.1	147810.187789246	123	39	0.0487804878048781	FALSE	0	Experiment 4
P46777	Alpha_24h	Alpha_24h.2	150202.468022908	123	40	0.024390243902439	FALSE	0	Experiment 4
P46777	Alpha_24h	Alpha_24h.3	148467.377994111	123	40	0.024390243902439	FALSE	0	Experiment 4
P46777	OmicronBA1_24h	OmicronBA1_24h.1	155793.697223748	123	39	0.0487804878048781	FALSE	0	Experiment 4
P46777	OmicronBA1_24h	OmicronBA1_24h.2	150762.820043969	123	39	0.0487804878048781	FALSE	0	Experiment 4
P46777	OmicronBA1_24h	OmicronBA1_24h.3	141057.844734364	123	39	0.0487804878048781	FALSE	0	Experiment 4
P46777	OmicronBA1_48h	OmicronBA1_48h.1	129756.919062268	123	40	0.024390243902439	FALSE	0	Experiment 4
P46777	OmicronBA1_48h	OmicronBA1_48h.2	139041.782542903	123	40	0.024390243902439	FALSE	0	Experiment 4
P46777	OmicronBA1_48h	OmicronBA1_48h.3	138912.022642844	123	40	0.024390243902439	FALSE	0	Experiment 4
P46777	OmicronBA2_24h	OmicronBA2_24h.1	139141.28679503	123	40	0.024390243902439	FALSE	0	Experiment 4
P46777	OmicronBA2_24h	OmicronBA2_24h.2	141825.438785798	123	40	0.024390243902439	FALSE	0	Experiment 4
P46777	OmicronBA2_24h	OmicronBA2_24h.3	147999.196112842	123	40	0.024390243902439	FALSE	0	Experiment 4
P46777	OmicronBA2_48h	OmicronBA2_48h.1	136223.472404855	123	40	0.024390243902439	FALSE	0	Experiment 4
P46777	OmicronBA2_48h	OmicronBA2_48h.2	139663.735441729	123	39	0.0487804878048781	FALSE	0	Experiment 4
P46777	OmicronBA2_48h	OmicronBA2_48h.3	130906.256326394	123	40	0.024390243902439	FALSE	0	Experiment 4
P46777	OmicronBA4_24h	OmicronBA4_24h.1	132103.328866827	123	39	0.0487804878048781	FALSE	0	Experiment 4
P46777	OmicronBA4_24h	OmicronBA4_24h.2	170700.320690127	123	41	0	FALSE	0	Experiment 4
P46777	OmicronBA4_24h	OmicronBA4_24h.3	134460.754129035	123	40	0.024390243902439	FALSE	0	Experiment 4
P46777	OmicronBA4_48h	OmicronBA4_48h.1	177130.513651606	123	39	0.0487804878048781	FALSE	0	Experiment 4
P46777	OmicronBA4_48h	OmicronBA4_48h.2	139739.84252117	123	39	0.0487804878048781	FALSE	0	Experiment 4
P46777	OmicronBA4_48h	OmicronBA4_48h.3	148772.704574096	123	40	0.024390243902439	FALSE	0	Experiment 4
P46777	OmicronBA5_24h	OmicronBA5_24h.1	127347.14102404	123	40	0.024390243902439	FALSE	0	Experiment 4
P46777	OmicronBA5_24h	OmicronBA5_24h.2	142349.935621106	123	39	0.0487804878048781	FALSE	0	Experiment 4
P46777	OmicronBA5_24h	OmicronBA5_24h.3	133751.542487588	123	41	0	FALSE	0	Experiment 4
P46777	OmicronBA5_48h	OmicronBA5_48h.1	134300.757774087	123	40	0.024390243902439	FALSE	0	Experiment 4
P46777	OmicronBA5_48h	OmicronBA5_48h.2	136472.124934076	123	40	0.024390243902439	FALSE	0	Experiment 4
P46777	OmicronBA5_48h	OmicronBA5_48h.3	140238.697926837	123	39	0.0487804878048781	FALSE	0	Experiment 4
P46777	Delta_24h	Delta_24h.1	139876.04807392	123	40	0.024390243902439	FALSE	0	Experiment 4
P46777	Delta_24h	Delta_24h.2	140740.799235377	123	39	0.0487804878048781	FALSE	0	Experiment 4
P46777	Delta_24h	Delta_24h.3	136750.422725386	123	40	0.024390243902439	FALSE	0	Experiment 4
P46777	IC19_24h	IC19_24h.1	145576.451475624	123	41	0	FALSE	0	Experiment 4
P46777	IC19_24h	IC19_24h.2	142595.316452693	123	40	0.024390243902439	FALSE	0	Experiment 4
P46777	IC19_24h	IC19_24h.3	136924.021359502	123	39	0.0487804878048781	FALSE	0	Experiment 4
P46777	Mock_24h	Mock_24h.1	147455.357264202	123	40	0.024390243902439	FALSE	0	Experiment 4
P46777	Mock_24h	Mock_24h.2	136720.57678031	123	40	0.024390243902439	FALSE	0	Experiment 4
P46777	Mock_24h	Mock_24h.3	146730.198989958	123	40	0.024390243902439	FALSE	0	Experiment 4
P46777	VIC_24h	VIC_24h.1	149133.420995046	123	39	0.0487804878048781	FALSE	0	Experiment 4
P46777	VIC_24h	VIC_24h.2	137185.044693342	123	41	0	FALSE	0	Experiment 4
P46777	VIC_24h	VIC_24h.3	143498.056518008	123	40	0.024390243902439	FALSE	0	Experiment 4
P46778	Alpha_24h	Alpha_24h.1	116360.745609766	69	22	0.0434782608695652	FALSE	0	Experiment 4
P46778	Alpha_24h	Alpha_24h.2	120212.14713056	69	23	0	FALSE	0	Experiment 4
P46778	Alpha_24h	Alpha_24h.3	116804.489228204	69	22	0.0434782608695652	FALSE	0	Experiment 4
P46778	OmicronBA1_24h	OmicronBA1_24h.1	105338.667087858	69	23	0	FALSE	0	Experiment 4
P46778	OmicronBA1_24h	OmicronBA1_24h.2	113164.760591656	69	22	0.0434782608695652	FALSE	0	Experiment 4
P46778	OmicronBA1_24h	OmicronBA1_24h.3	118443.499686999	69	22	0.0434782608695652	FALSE	0	Experiment 4
P46778	OmicronBA1_48h	OmicronBA1_48h.1	114803.875662104	69	21	0.0869565217391305	FALSE	0	Experiment 4
P46778	OmicronBA1_48h	OmicronBA1_48h.2	112865.014103688	69	23	0	FALSE	0	Experiment 4
P46778	OmicronBA1_48h	OmicronBA1_48h.3	96434.2855160417	69	23	0	FALSE	0	Experiment 4
P46778	OmicronBA2_24h	OmicronBA2_24h.1	112986.992031839	69	22	0.0434782608695652	FALSE	0	Experiment 4
P46778	OmicronBA2_24h	OmicronBA2_24h.2	116004.424068656	69	23	0	FALSE	0	Experiment 4
P46778	OmicronBA2_24h	OmicronBA2_24h.3	114776.756084895	69	22	0.0434782608695652	FALSE	0	Experiment 4
P46778	OmicronBA2_48h	OmicronBA2_48h.1	96338.6693313314	69	23	0	FALSE	0	Experiment 4
P46778	OmicronBA2_48h	OmicronBA2_48h.2	106594.502517398	69	22	0.0434782608695652	FALSE	0	Experiment 4
P46778	OmicronBA2_48h	OmicronBA2_48h.3	93122.7404606067	69	23	0	FALSE	0	Experiment 4
P46778	OmicronBA4_24h	OmicronBA4_24h.1	110182.013435808	69	22	0.0434782608695652	FALSE	0	Experiment 4
P46778	OmicronBA4_24h	OmicronBA4_24h.2	144054.729747453	69	23	0	FALSE	0	Experiment 4
P46778	OmicronBA4_24h	OmicronBA4_24h.3	108882.938220214	69	22	0.0434782608695652	FALSE	0	Experiment 4
P46778	OmicronBA4_48h	OmicronBA4_48h.1	110806.099147001	69	22	0.0434782608695652	FALSE	0	Experiment 4
P46778	OmicronBA4_48h	OmicronBA4_48h.2	105786.504438374	69	22	0.0434782608695652	FALSE	0	Experiment 4
P46778	OmicronBA4_48h	OmicronBA4_48h.3	102081.593401513	69	22	0.0434782608695652	FALSE	0	Experiment 4
P46778	OmicronBA5_24h	OmicronBA5_24h.1	124994.108174874	69	23	0	FALSE	0	Experiment 4
P46778	OmicronBA5_24h	OmicronBA5_24h.2	110245.014567697	69	23	0	FALSE	0	Experiment 4
P46778	OmicronBA5_24h	OmicronBA5_24h.3	112550.864327483	69	23	0	FALSE	0	Experiment 4
P46778	OmicronBA5_48h	OmicronBA5_48h.1	92536.0013418106	69	21	0.0869565217391305	FALSE	0	Experiment 4
P46778	OmicronBA5_48h	OmicronBA5_48h.2	90385.3972761881	69	22	0.0434782608695652	FALSE	0	Experiment 4
P46778	OmicronBA5_48h	OmicronBA5_48h.3	105480.771076484	69	23	0	FALSE	0	Experiment 4
P46778	Delta_24h	Delta_24h.1	109785.944027627	69	23	0	FALSE	0	Experiment 4
P46778	Delta_24h	Delta_24h.2	103020.418800281	69	21	0.0869565217391305	FALSE	0	Experiment 4
P46778	Delta_24h	Delta_24h.3	112381.257820173	69	21	0.0869565217391305	FALSE	0	Experiment 4
P46778	IC19_24h	IC19_24h.1	112233.238042503	69	23	0	FALSE	0	Experiment 4
P46778	IC19_24h	IC19_24h.2	111085.694510066	69	23	0	FALSE	0	Experiment 4
P46778	IC19_24h	IC19_24h.3	110948.208440683	69	23	0	FALSE	0	Experiment 4
P46778	Mock_24h	Mock_24h.1	110835.525832894	69	21	0.0869565217391305	FALSE	0	Experiment 4
P46778	Mock_24h	Mock_24h.2	107733.008640311	69	22	0.0434782608695652	FALSE	0	Experiment 4
P46778	Mock_24h	Mock_24h.3	111335.449615382	69	23	0	FALSE	0	Experiment 4
P46778	VIC_24h	VIC_24h.1	112576.747882283	69	23	0	FALSE	0	Experiment 4
P46778	VIC_24h	VIC_24h.2	101655.515303923	69	23	0	FALSE	0	Experiment 4
P46778	VIC_24h	VIC_24h.3	120403.093444616	69	23	0	FALSE	0	Experiment 4
P46779	Alpha_24h	Alpha_24h.1	190189.893567333	69	21	0.0869565217391305	FALSE	0	Experiment 4
P46779	Alpha_24h	Alpha_24h.2	188442.433378965	69	22	0.0434782608695652	FALSE	0	Experiment 4
P46779	Alpha_24h	Alpha_24h.3	179552.331803265	69	22	0.0434782608695652	FALSE	0	Experiment 4
P46779	OmicronBA1_24h	OmicronBA1_24h.1	194727.481334873	69	20	0.130434782608696	FALSE	0	Experiment 4
P46779	OmicronBA1_24h	OmicronBA1_24h.2	190661.278785172	69	20	0.130434782608696	FALSE	0	Experiment 4
P46779	OmicronBA1_24h	OmicronBA1_24h.3	164284.248214106	69	23	0	FALSE	0	Experiment 4
P46779	OmicronBA1_48h	OmicronBA1_48h.1	151798.445981937	69	22	0.0434782608695652	FALSE	0	Experiment 4
P46779	OmicronBA1_48h	OmicronBA1_48h.2	185832.330669068	69	22	0.0434782608695652	FALSE	0	Experiment 4
P46779	OmicronBA1_48h	OmicronBA1_48h.3	146033.868251674	69	20	0.130434782608696	FALSE	0	Experiment 4
P46779	OmicronBA2_24h	OmicronBA2_24h.1	163445.030575057	69	23	0	FALSE	0	Experiment 4
P46779	OmicronBA2_24h	OmicronBA2_24h.2	168243.249509356	69	23	0	FALSE	0	Experiment 4
P46779	OmicronBA2_24h	OmicronBA2_24h.3	174704.58674227	69	22	0.0434782608695652	FALSE	0	Experiment 4
P46779	OmicronBA2_48h	OmicronBA2_48h.1	138195.162317041	69	22	0.0434782608695652	FALSE	0	Experiment 4
P46779	OmicronBA2_48h	OmicronBA2_48h.2	160124.044304971	69	22	0.0434782608695652	FALSE	0	Experiment 4
P46779	OmicronBA2_48h	OmicronBA2_48h.3	123436.073334079	69	20	0.130434782608696	FALSE	0	Experiment 4
P46779	OmicronBA4_24h	OmicronBA4_24h.1	154873.913622299	69	23	0	FALSE	0	Experiment 4
P46779	OmicronBA4_24h	OmicronBA4_24h.2	215698.314813453	69	22	0.0434782608695652	FALSE	0	Experiment 4
P46779	OmicronBA4_24h	OmicronBA4_24h.3	153731.793161595	69	22	0.0434782608695652	FALSE	0	Experiment 4
P46779	OmicronBA4_48h	OmicronBA4_48h.1	182497.844742256	69	21	0.0869565217391305	FALSE	0	Experiment 4
P46779	OmicronBA4_48h	OmicronBA4_48h.2	156338.72536028	69	21	0.0869565217391305	FALSE	0	Experiment 4
P46779	OmicronBA4_48h	OmicronBA4_48h.3	179202.047138787	69	21	0.0869565217391305	FALSE	0	Experiment 4
P46779	OmicronBA5_24h	OmicronBA5_24h.1	169640.297123231	69	22	0.0434782608695652	FALSE	0	Experiment 4
P46779	OmicronBA5_24h	OmicronBA5_24h.2	168456.4895312	69	22	0.0434782608695652	FALSE	0	Experiment 4
P46779	OmicronBA5_24h	OmicronBA5_24h.3	162330.127694152	69	22	0.0434782608695652	FALSE	0	Experiment 4
P46779	OmicronBA5_48h	OmicronBA5_48h.1	143844.741834254	69	22	0.0434782608695652	FALSE	0	Experiment 4
P46779	OmicronBA5_48h	OmicronBA5_48h.2	141280.993933646	69	19	0.173913043478261	FALSE	0	Experiment 4
P46779	OmicronBA5_48h	OmicronBA5_48h.3	160896.60252844	69	22	0.0434782608695652	FALSE	0	Experiment 4
P46779	Delta_24h	Delta_24h.1	166219.99909965	69	21	0.0869565217391305	FALSE	0	Experiment 4
P46779	Delta_24h	Delta_24h.2	171129.623990401	69	22	0.0434782608695652	FALSE	0	Experiment 4
P46779	Delta_24h	Delta_24h.3	155803.276882437	69	22	0.0434782608695652	FALSE	0	Experiment 4
P46779	IC19_24h	IC19_24h.1	170674.476530526	69	22	0.0434782608695652	FALSE	0	Experiment 4
P46779	IC19_24h	IC19_24h.2	172147.159945987	69	22	0.0434782608695652	FALSE	0	Experiment 4
P46779	IC19_24h	IC19_24h.3	171181.990866163	69	22	0.0434782608695652	FALSE	0	Experiment 4
P46779	Mock_24h	Mock_24h.1	184676.587930161	69	22	0.0434782608695652	FALSE	0	Experiment 4
P46779	Mock_24h	Mock_24h.2	176976.140677547	69	22	0.0434782608695652	FALSE	0	Experiment 4
P46779	Mock_24h	Mock_24h.3	178530.400402241	69	23	0	FALSE	0	Experiment 4
P46779	VIC_24h	VIC_24h.1	185065.403723696	69	23	0	FALSE	0	Experiment 4
P46779	VIC_24h	VIC_24h.2	174952.670952018	69	23	0	FALSE	0	Experiment 4
P46779	VIC_24h	VIC_24h.3	194477.336153346	69	23	0	FALSE	0	Experiment 4
P46781	Alpha_24h	Alpha_24h.1	179029.175956422	105	35	0	FALSE	0	Experiment 4
P46781	Alpha_24h	Alpha_24h.2	176264.750855796	105	35	0	FALSE	0	Experiment 4
P46781	Alpha_24h	Alpha_24h.3	157997.37982564	105	35	0	FALSE	0	Experiment 4
P46781	OmicronBA1_24h	OmicronBA1_24h.1	166806.743351338	105	35	0	FALSE	0	Experiment 4
P46781	OmicronBA1_24h	OmicronBA1_24h.2	205621.299256589	105	35	0	FALSE	0	Experiment 4
P46781	OmicronBA1_24h	OmicronBA1_24h.3	165506.073004633	105	35	0	FALSE	0	Experiment 4
P46781	OmicronBA1_48h	OmicronBA1_48h.1	148713.215077785	105	35	0	FALSE	0	Experiment 4
P46781	OmicronBA1_48h	OmicronBA1_48h.2	143192.772305171	105	35	0	FALSE	0	Experiment 4
P46781	OmicronBA1_48h	OmicronBA1_48h.3	154058.295626466	105	35	0	FALSE	0	Experiment 4
P46781	OmicronBA2_24h	OmicronBA2_24h.1	162479.772029179	105	35	0	FALSE	0	Experiment 4
P46781	OmicronBA2_24h	OmicronBA2_24h.2	160967.049018959	105	35	0	FALSE	0	Experiment 4
P46781	OmicronBA2_24h	OmicronBA2_24h.3	161446.819655685	105	35	0	FALSE	0	Experiment 4
P46781	OmicronBA2_48h	OmicronBA2_48h.1	141203.407601111	105	34	0.0285714285714286	FALSE	0	Experiment 4
P46781	OmicronBA2_48h	OmicronBA2_48h.2	149785.672000916	105	35	0	FALSE	0	Experiment 4
P46781	OmicronBA2_48h	OmicronBA2_48h.3	154890.956368476	105	35	0	FALSE	0	Experiment 4
P46781	OmicronBA4_24h	OmicronBA4_24h.1	165300.207485807	105	35	0	FALSE	0	Experiment 4
P46781	OmicronBA4_24h	OmicronBA4_24h.2	194120.613834274	105	35	0	FALSE	0	Experiment 4
P46781	OmicronBA4_24h	OmicronBA4_24h.3	167911.29245687	105	35	0	FALSE	0	Experiment 4
P46781	OmicronBA4_48h	OmicronBA4_48h.1	179424.237505853	105	35	0	FALSE	0	Experiment 4
P46781	OmicronBA4_48h	OmicronBA4_48h.2	143753.675990503	105	35	0	FALSE	0	Experiment 4
P46781	OmicronBA4_48h	OmicronBA4_48h.3	148924.133679344	105	35	0	FALSE	0	Experiment 4
P46781	OmicronBA5_24h	OmicronBA5_24h.1	172175.208820019	105	35	0	FALSE	0	Experiment 4
P46781	OmicronBA5_24h	OmicronBA5_24h.2	176389.571338872	105	35	0	FALSE	0	Experiment 4
P46781	OmicronBA5_24h	OmicronBA5_24h.3	156784.07963826	105	35	0	FALSE	0	Experiment 4
P46781	OmicronBA5_48h	OmicronBA5_48h.1	146573.512892959	105	34	0.0285714285714286	FALSE	0	Experiment 4
P46781	OmicronBA5_48h	OmicronBA5_48h.2	142861.322462889	105	34	0.0285714285714286	FALSE	0	Experiment 4
P46781	OmicronBA5_48h	OmicronBA5_48h.3	171752.135229769	105	35	0	FALSE	0	Experiment 4
P46781	Delta_24h	Delta_24h.1	169961.678292934	105	35	0	FALSE	0	Experiment 4
P46781	Delta_24h	Delta_24h.2	156958.134045963	105	35	0	FALSE	0	Experiment 4
P46781	Delta_24h	Delta_24h.3	157792.251734942	105	35	0	FALSE	0	Experiment 4
P46781	IC19_24h	IC19_24h.1	158320.926193336	105	35	0	FALSE	0	Experiment 4
P46781	IC19_24h	IC19_24h.2	158468.779488393	105	35	0	FALSE	0	Experiment 4
P46781	IC19_24h	IC19_24h.3	160487.895939259	105	35	0	FALSE	0	Experiment 4
P46781	Mock_24h	Mock_24h.1	180264.364800284	105	35	0	FALSE	0	Experiment 4
P46781	Mock_24h	Mock_24h.2	172056.888648618	105	35	0	FALSE	0	Experiment 4
P46781	Mock_24h	Mock_24h.3	170891.607635293	105	35	0	FALSE	0	Experiment 4
P46781	VIC_24h	VIC_24h.1	174588.547699335	105	35	0	FALSE	0	Experiment 4
P46781	VIC_24h	VIC_24h.2	157626.295746606	105	35	0	FALSE	0	Experiment 4
P46781	VIC_24h	VIC_24h.3	156119.987321728	105	35	0	FALSE	0	Experiment 4
P46782	Alpha_24h	Alpha_24h.1	213405.552403614	93	30	0.032258064516129	FALSE	0	Experiment 4
P46782	Alpha_24h	Alpha_24h.2	237933.85028886	93	29	0.0645161290322581	FALSE	0	Experiment 4
P46782	Alpha_24h	Alpha_24h.3	237609.421426812	93	27	0.129032258064516	FALSE	0	Experiment 4
P46782	OmicronBA1_24h	OmicronBA1_24h.1	281094.45901435	93	27	0.129032258064516	FALSE	0	Experiment 4
P46782	OmicronBA1_24h	OmicronBA1_24h.2	321693.819403388	93	28	0.0967741935483871	FALSE	0	Experiment 4
P46782	OmicronBA1_24h	OmicronBA1_24h.3	235429.273154146	93	29	0.0645161290322581	FALSE	0	Experiment 4
P46782	OmicronBA1_48h	OmicronBA1_48h.1	222491.469892204	93	29	0.0645161290322581	FALSE	0	Experiment 4
P46782	OmicronBA1_48h	OmicronBA1_48h.2	242469.346956053	93	29	0.0645161290322581	FALSE	0	Experiment 4
P46782	OmicronBA1_48h	OmicronBA1_48h.3	214012.657269505	93	28	0.0967741935483871	FALSE	0	Experiment 4
P46782	OmicronBA2_24h	OmicronBA2_24h.1	247564.140862243	93	30	0.032258064516129	FALSE	0	Experiment 4
P46782	OmicronBA2_24h	OmicronBA2_24h.2	257958.182124343	93	30	0.032258064516129	FALSE	0	Experiment 4
P46782	OmicronBA2_24h	OmicronBA2_24h.3	240109.187286731	93	29	0.0645161290322581	FALSE	0	Experiment 4
P46782	OmicronBA2_48h	OmicronBA2_48h.1	210409.355933161	93	29	0.0645161290322581	FALSE	0	Experiment 4
P46782	OmicronBA2_48h	OmicronBA2_48h.2	234645.994061867	93	29	0.0645161290322581	FALSE	0	Experiment 4
P46782	OmicronBA2_48h	OmicronBA2_48h.3	203395.615788375	93	27	0.129032258064516	FALSE	0	Experiment 4
P46782	OmicronBA4_24h	OmicronBA4_24h.1	227579.567149138	93	26	0.161290322580645	FALSE	0	Experiment 4
P46782	OmicronBA4_24h	OmicronBA4_24h.2	277881.609001558	93	29	0.0645161290322581	FALSE	0	Experiment 4
P46782	OmicronBA4_24h	OmicronBA4_24h.3	229209.745415139	93	27	0.129032258064516	FALSE	0	Experiment 4
P46782	OmicronBA4_48h	OmicronBA4_48h.1	241028.586003038	93	27	0.129032258064516	FALSE	0	Experiment 4
P46782	OmicronBA4_48h	OmicronBA4_48h.2	226994.324224826	93	28	0.0967741935483871	FALSE	0	Experiment 4
P46782	OmicronBA4_48h	OmicronBA4_48h.3	235435.963497288	93	28	0.0967741935483871	FALSE	0	Experiment 4
P46782	OmicronBA5_24h	OmicronBA5_24h.1	251587.268824235	93	27	0.129032258064516	FALSE	0	Experiment 4
P46782	OmicronBA5_24h	OmicronBA5_24h.2	231946.419174952	93	30	0.032258064516129	FALSE	0	Experiment 4
P46782	OmicronBA5_24h	OmicronBA5_24h.3	217965.910024926	93	30	0.032258064516129	FALSE	0	Experiment 4
P46782	OmicronBA5_48h	OmicronBA5_48h.1	206509.33347875	93	29	0.0645161290322581	FALSE	0	Experiment 4
P46782	OmicronBA5_48h	OmicronBA5_48h.2	253113.194847926	93	30	0.032258064516129	FALSE	0	Experiment 4
P46782	OmicronBA5_48h	OmicronBA5_48h.3	234479.393300642	93	29	0.0645161290322581	FALSE	0	Experiment 4
P46782	Delta_24h	Delta_24h.1	221347.057165218	93	30	0.032258064516129	FALSE	0	Experiment 4
P46782	Delta_24h	Delta_24h.2	241467.692713726	93	30	0.032258064516129	FALSE	0	Experiment 4
P46782	Delta_24h	Delta_24h.3	232261.729138523	93	28	0.0967741935483871	FALSE	0	Experiment 4
P46782	IC19_24h	IC19_24h.1	253207.047386727	93	27	0.129032258064516	FALSE	0	Experiment 4
P46782	IC19_24h	IC19_24h.2	248872.507611959	93	28	0.0967741935483871	FALSE	0	Experiment 4
P46782	IC19_24h	IC19_24h.3	237460.719479745	93	28	0.0967741935483871	FALSE	0	Experiment 4
P46782	Mock_24h	Mock_24h.1	241595.595471777	93	29	0.0645161290322581	FALSE	0	Experiment 4
P46782	Mock_24h	Mock_24h.2	245569.611652762	93	30	0.032258064516129	FALSE	0	Experiment 4
P46782	Mock_24h	Mock_24h.3	249545.647537861	93	29	0.0645161290322581	FALSE	0	Experiment 4
P46782	VIC_24h	VIC_24h.1	234910.842657116	93	28	0.0967741935483871	FALSE	0	Experiment 4
P46782	VIC_24h	VIC_24h.2	231025.004935375	93	28	0.0967741935483871	FALSE	0	Experiment 4
P46782	VIC_24h	VIC_24h.3	246981.804365775	93	29	0.0645161290322581	FALSE	0	Experiment 4
P46783	Alpha_24h	Alpha_24h.1	101908.432396376	84	27	0.0357142857142857	FALSE	0	Experiment 4
P46783	Alpha_24h	Alpha_24h.2	98438.3519738624	84	28	0	FALSE	0	Experiment 4
P46783	Alpha_24h	Alpha_24h.3	95227.4081871284	84	28	0	FALSE	0	Experiment 4
P46783	OmicronBA1_24h	OmicronBA1_24h.1	98124.0138877242	84	27	0.0357142857142857	FALSE	0	Experiment 4
P46783	OmicronBA1_24h	OmicronBA1_24h.2	98516.6446245794	84	28	0	FALSE	0	Experiment 4
P46783	OmicronBA1_24h	OmicronBA1_24h.3	107920.407578838	84	28	0	FALSE	0	Experiment 4
P46783	OmicronBA1_48h	OmicronBA1_48h.1	92162.4190412687	84	28	0	FALSE	0	Experiment 4
P46783	OmicronBA1_48h	OmicronBA1_48h.2	87206.5775720875	84	27	0.0357142857142857	FALSE	0	Experiment 4
P46783	OmicronBA1_48h	OmicronBA1_48h.3	81005.4016194758	84	28	0	FALSE	0	Experiment 4
P46783	OmicronBA2_24h	OmicronBA2_24h.1	109487.507491974	84	28	0	FALSE	0	Experiment 4
P46783	OmicronBA2_24h	OmicronBA2_24h.2	116911.235830195	84	28	0	FALSE	0	Experiment 4
P46783	OmicronBA2_24h	OmicronBA2_24h.3	108842.252034776	84	28	0	FALSE	0	Experiment 4
P46783	OmicronBA2_48h	OmicronBA2_48h.1	87373.1290072414	84	28	0	FALSE	0	Experiment 4
P46783	OmicronBA2_48h	OmicronBA2_48h.2	94245.5227027707	84	28	0	FALSE	0	Experiment 4
P46783	OmicronBA2_48h	OmicronBA2_48h.3	76897.5237447441	84	28	0	FALSE	0	Experiment 4
P46783	OmicronBA4_24h	OmicronBA4_24h.1	104797.939651326	84	28	0	FALSE	0	Experiment 4
P46783	OmicronBA4_24h	OmicronBA4_24h.2	102846.572470775	84	27	0.0357142857142857	FALSE	0	Experiment 4
P46783	OmicronBA4_24h	OmicronBA4_24h.3	103427.094589684	84	27	0.0357142857142857	FALSE	0	Experiment 4
P46783	OmicronBA4_48h	OmicronBA4_48h.1	87888.8089478932	84	25	0.107142857142857	FALSE	0	Experiment 4
P46783	OmicronBA4_48h	OmicronBA4_48h.2	91086.9419992216	84	28	0	FALSE	0	Experiment 4
P46783	OmicronBA4_48h	OmicronBA4_48h.3	94516.0137682961	84	25	0.107142857142857	FALSE	0	Experiment 4
P46783	OmicronBA5_24h	OmicronBA5_24h.1	99439.8659163417	84	27	0.0357142857142857	FALSE	0	Experiment 4
P46783	OmicronBA5_24h	OmicronBA5_24h.2	90055.1159119467	84	27	0.0357142857142857	FALSE	0	Experiment 4
P46783	OmicronBA5_24h	OmicronBA5_24h.3	94579.4453695954	84	28	0	FALSE	0	Experiment 4
P46783	OmicronBA5_48h	OmicronBA5_48h.1	82557.3822591762	84	27	0.0357142857142857	FALSE	0	Experiment 4
P46783	OmicronBA5_48h	OmicronBA5_48h.2	85311.2337536926	84	27	0.0357142857142857	FALSE	0	Experiment 4
P46783	OmicronBA5_48h	OmicronBA5_48h.3	90208.6487929782	84	28	0	FALSE	0	Experiment 4
P46783	Delta_24h	Delta_24h.1	90882.3671801936	84	28	0	FALSE	0	Experiment 4
P46783	Delta_24h	Delta_24h.2	97572.3663359758	84	28	0	FALSE	0	Experiment 4
P46783	Delta_24h	Delta_24h.3	94925.7391274976	84	27	0.0357142857142857	FALSE	0	Experiment 4
P46783	IC19_24h	IC19_24h.1	93680.2368775696	84	28	0	FALSE	0	Experiment 4
P46783	IC19_24h	IC19_24h.2	101406.314807512	84	28	0	FALSE	0	Experiment 4
P46783	IC19_24h	IC19_24h.3	106447.32706301	84	28	0	FALSE	0	Experiment 4
P46783	Mock_24h	Mock_24h.1	106882.84872192	84	28	0	FALSE	0	Experiment 4
P46783	Mock_24h	Mock_24h.2	99768.5593620439	84	28	0	FALSE	0	Experiment 4
P46783	Mock_24h	Mock_24h.3	105252.488736204	84	28	0	FALSE	0	Experiment 4
P46783	VIC_24h	VIC_24h.1	100071.73828246	84	28	0	FALSE	0	Experiment 4
P46783	VIC_24h	VIC_24h.2	93567.1395271114	84	28	0	FALSE	0	Experiment 4
P46783	VIC_24h	VIC_24h.3	87380.2721858757	84	28	0	FALSE	0	Experiment 4
P46821	Alpha_24h	Alpha_24h.1	9611.17146909469	48	16	0	FALSE	0	Experiment 4
P46821	Alpha_24h	Alpha_24h.2	10898.5680745825	48	15	0.0625	FALSE	0	Experiment 4
P46821	Alpha_24h	Alpha_24h.3	11180.6175477723	48	16	0	FALSE	0	Experiment 4
P46821	OmicronBA1_24h	OmicronBA1_24h.1	9743.55514356834	48	15	0.0625	FALSE	0	Experiment 4
P46821	OmicronBA1_24h	OmicronBA1_24h.2	6513.76957710073	48	15	0.0625	FALSE	0	Experiment 4
P46821	OmicronBA1_24h	OmicronBA1_24h.3	12780.0012217379	48	16	0	FALSE	0	Experiment 4
P46821	OmicronBA1_48h	OmicronBA1_48h.1	10986.0088697804	48	16	0	FALSE	0	Experiment 4
P46821	OmicronBA1_48h	OmicronBA1_48h.2	9712.56089776761	48	16	0	FALSE	0	Experiment 4
P46821	OmicronBA1_48h	OmicronBA1_48h.3	9052.79378869393	48	14	0.125	FALSE	0	Experiment 4
P46821	OmicronBA2_24h	OmicronBA2_24h.1	10323.7954381664	48	16	0	FALSE	0	Experiment 4
P46821	OmicronBA2_24h	OmicronBA2_24h.2	10369.3510041659	48	16	0	FALSE	0	Experiment 4
P46821	OmicronBA2_24h	OmicronBA2_24h.3	10434.0423938607	48	16	0	FALSE	0	Experiment 4
P46821	OmicronBA2_48h	OmicronBA2_48h.1	8447.91625950401	48	16	0	FALSE	0	Experiment 4
P46821	OmicronBA2_48h	OmicronBA2_48h.2	10721.5240740811	48	16	0	FALSE	0	Experiment 4
P46821	OmicronBA2_48h	OmicronBA2_48h.3	8586.46842835129	48	15	0.0625	FALSE	0	Experiment 4
P46821	OmicronBA4_24h	OmicronBA4_24h.1	10880.5361239979	48	16	0	FALSE	0	Experiment 4
P46821	OmicronBA4_24h	OmicronBA4_24h.2	10315.2482927624	48	16	0	FALSE	0	Experiment 4
P46821	OmicronBA4_24h	OmicronBA4_24h.3	8488.61473573544	48	16	0	FALSE	0	Experiment 4
P46821	OmicronBA4_48h	OmicronBA4_48h.1	10388.155799595	48	14	0.125	FALSE	0	Experiment 4
P46821	OmicronBA4_48h	OmicronBA4_48h.2	10030.1051016366	48	16	0	FALSE	0	Experiment 4
P46821	OmicronBA4_48h	OmicronBA4_48h.3	8358.44196271604	48	16	0	FALSE	0	Experiment 4
P46821	OmicronBA5_24h	OmicronBA5_24h.1	10573.4933886861	48	15	0.0625	FALSE	0	Experiment 4
P46821	OmicronBA5_24h	OmicronBA5_24h.2	10595.0395072325	48	16	0	FALSE	0	Experiment 4
P46821	OmicronBA5_24h	OmicronBA5_24h.3	10704.138563884	48	16	0	FALSE	0	Experiment 4
P46821	OmicronBA5_48h	OmicronBA5_48h.1	5899.35569543474	48	15	0.0625	FALSE	0	Experiment 4
P46821	OmicronBA5_48h	OmicronBA5_48h.2	7504.21315216077	48	14	0.125	FALSE	0	Experiment 4
P46821	OmicronBA5_48h	OmicronBA5_48h.3	10312.2052486093	48	14	0.125	FALSE	0	Experiment 4
P46821	Delta_24h	Delta_24h.1	9965.52198905155	48	16	0	FALSE	0	Experiment 4
P46821	Delta_24h	Delta_24h.2	7860.35491845323	48	14	0.125	FALSE	0	Experiment 4
P46821	Delta_24h	Delta_24h.3	11224.8983767633	48	16	0	FALSE	0	Experiment 4
P46821	IC19_24h	IC19_24h.1	7283.67383202912	48	16	0	FALSE	0	Experiment 4
P46821	IC19_24h	IC19_24h.2	9299.46375475636	48	16	0	FALSE	0	Experiment 4
P46821	IC19_24h	IC19_24h.3	11814.9814200463	48	16	0	FALSE	0	Experiment 4
P46821	Mock_24h	Mock_24h.1	11005.7473897336	48	14	0.125	FALSE	0	Experiment 4
P46821	Mock_24h	Mock_24h.2	11762.1375905405	48	15	0.0625	FALSE	0	Experiment 4
P46821	Mock_24h	Mock_24h.3	11834.6213253453	48	15	0.0625	FALSE	0	Experiment 4
P46821	VIC_24h	VIC_24h.1	9973.69674522393	48	15	0.0625	FALSE	0	Experiment 4
P46821	VIC_24h	VIC_24h.2	9079.66357424056	48	16	0	FALSE	0	Experiment 4
P46821	VIC_24h	VIC_24h.3	7629.04338966002	48	16	0	FALSE	0	Experiment 4
P46926	Alpha_24h	Alpha_24h.1	80525.4226649896	72	24	0	FALSE	0	Experiment 4
P46926	Alpha_24h	Alpha_24h.2	77473.9154020801	72	24	0	FALSE	0	Experiment 4
P46926	Alpha_24h	Alpha_24h.3	73945.5348300685	72	22	0.0833333333333334	FALSE	0	Experiment 4
P46926	OmicronBA1_24h	OmicronBA1_24h.1	71338.760970954	72	24	0	FALSE	0	Experiment 4
P46926	OmicronBA1_24h	OmicronBA1_24h.2	81381.154328425	72	24	0	FALSE	0	Experiment 4
P46926	OmicronBA1_24h	OmicronBA1_24h.3	71336.2686230676	72	24	0	FALSE	0	Experiment 4
P46926	OmicronBA1_48h	OmicronBA1_48h.1	74417.8554432647	72	24	0	FALSE	0	Experiment 4
P46926	OmicronBA1_48h	OmicronBA1_48h.2	69752.0563435469	72	24	0	FALSE	0	Experiment 4
P46926	OmicronBA1_48h	OmicronBA1_48h.3	85483.4926880644	72	24	0	FALSE	0	Experiment 4
P46926	OmicronBA2_24h	OmicronBA2_24h.1	69674.8678351096	72	24	0	FALSE	0	Experiment 4
P46926	OmicronBA2_24h	OmicronBA2_24h.2	68076.9846771823	72	24	0	FALSE	0	Experiment 4
P46926	OmicronBA2_24h	OmicronBA2_24h.3	70766.3422246808	72	24	0	FALSE	0	Experiment 4
P46926	OmicronBA2_48h	OmicronBA2_48h.1	81908.3789940081	72	24	0	FALSE	0	Experiment 4
P46926	OmicronBA2_48h	OmicronBA2_48h.2	78530.5769651059	72	24	0	FALSE	0	Experiment 4
P46926	OmicronBA2_48h	OmicronBA2_48h.3	84556.3678338135	72	24	0	FALSE	0	Experiment 4
P46926	OmicronBA4_24h	OmicronBA4_24h.1	75189.5504194271	72	24	0	FALSE	0	Experiment 4
P46926	OmicronBA4_24h	OmicronBA4_24h.2	78574.3036895924	72	24	0	FALSE	0	Experiment 4
P46926	OmicronBA4_24h	OmicronBA4_24h.3	69093.9969363559	72	24	0	FALSE	0	Experiment 4
P46926	OmicronBA4_48h	OmicronBA4_48h.1	83502.6876945407	72	24	0	FALSE	0	Experiment 4
P46926	OmicronBA4_48h	OmicronBA4_48h.2	81657.9409040726	72	24	0	FALSE	0	Experiment 4
P46926	OmicronBA4_48h	OmicronBA4_48h.3	91418.0554422999	72	24	0	FALSE	0	Experiment 4
P46926	OmicronBA5_24h	OmicronBA5_24h.1	80211.6906937698	72	24	0	FALSE	0	Experiment 4
P46926	OmicronBA5_24h	OmicronBA5_24h.2	80991.3550859983	72	24	0	FALSE	0	Experiment 4
P46926	OmicronBA5_24h	OmicronBA5_24h.3	75693.9454639504	72	24	0	FALSE	0	Experiment 4
P46926	OmicronBA5_48h	OmicronBA5_48h.1	81126.7873641451	72	24	0	FALSE	0	Experiment 4
P46926	OmicronBA5_48h	OmicronBA5_48h.2	82408.0389157465	72	24	0	FALSE	0	Experiment 4
P46926	OmicronBA5_48h	OmicronBA5_48h.3	85738.3903012366	72	24	0	FALSE	0	Experiment 4
P46926	Delta_24h	Delta_24h.1	75132.4147088352	72	24	0	FALSE	0	Experiment 4
P46926	Delta_24h	Delta_24h.2	72946.3987971239	72	24	0	FALSE	0	Experiment 4
P46926	Delta_24h	Delta_24h.3	75747.9572896648	72	23	0.0416666666666666	FALSE	0	Experiment 4
P46926	IC19_24h	IC19_24h.1	72307.5811744624	72	24	0	FALSE	0	Experiment 4
P46926	IC19_24h	IC19_24h.2	73326.673729088	72	24	0	FALSE	0	Experiment 4
P46926	IC19_24h	IC19_24h.3	72423.9228183006	72	23	0.0416666666666666	FALSE	0	Experiment 4
P46926	Mock_24h	Mock_24h.1	74161.7110693778	72	24	0	FALSE	0	Experiment 4
P46926	Mock_24h	Mock_24h.2	78405.6896185447	72	24	0	FALSE	0	Experiment 4
P46926	Mock_24h	Mock_24h.3	72822.4965657655	72	24	0	FALSE	0	Experiment 4
P46926	VIC_24h	VIC_24h.1	68282.6822463935	72	24	0	FALSE	0	Experiment 4
P46926	VIC_24h	VIC_24h.2	71727.0097589659	72	24	0	FALSE	0	Experiment 4
P46926	VIC_24h	VIC_24h.3	71861.6892246329	72	24	0	FALSE	0	Experiment 4
P46934	Alpha_24h	Alpha_24h.1	3812.91354497491	6	2	0	FALSE	0	Experiment 4
P46934	Alpha_24h	Alpha_24h.2	3309.98437705761	6	1	0.5	TRUE	0	Experiment 4
P46934	Alpha_24h	Alpha_24h.3	540.3850516362	6	1	0.5	TRUE	0	Experiment 4
P46934	OmicronBA1_24h	OmicronBA1_24h.1	3458.45316692212	6	2	0	FALSE	0	Experiment 4
P46934	OmicronBA1_24h	OmicronBA1_24h.2	5040.41583276142	6	1	0.5	TRUE	0	Experiment 4
P46934	OmicronBA1_24h	OmicronBA1_24h.3	4317.08642117737	6	2	0	FALSE	0	Experiment 4
P46934	OmicronBA1_48h	OmicronBA1_48h.1	5887.57478361293	6	2	0	FALSE	0	Experiment 4
P46934	OmicronBA1_48h	OmicronBA1_48h.2	4606.95147540554	6	1	0.5	TRUE	0	Experiment 4
P46934	OmicronBA2_24h	OmicronBA2_24h.1	1603.81180624605	6	2	0	FALSE	0	Experiment 4
P46934	OmicronBA2_24h	OmicronBA2_24h.2	4876.81049673905	6	2	0	FALSE	0	Experiment 4
P46934	OmicronBA2_24h	OmicronBA2_24h.3	4397.68316323323	6	2	0	FALSE	0	Experiment 4
P46934	OmicronBA2_48h	OmicronBA2_48h.1	971.506766112565	6	2	0	FALSE	0	Experiment 4
P46934	OmicronBA2_48h	OmicronBA2_48h.2	3635.38356528992	6	2	0	FALSE	0	Experiment 4
P46934	OmicronBA2_48h	OmicronBA2_48h.3	631.245188161438	6	1	0.5	TRUE	0	Experiment 4
P46934	OmicronBA4_24h	OmicronBA4_24h.1	2424.16082339889	6	2	0	FALSE	0	Experiment 4
P46934	OmicronBA4_24h	OmicronBA4_24h.2	3453.83446675472	6	2	0	FALSE	0	Experiment 4
P46934	OmicronBA4_24h	OmicronBA4_24h.3	4483.67937881561	6	2	0	FALSE	0	Experiment 4
P46934	OmicronBA4_48h	OmicronBA4_48h.2	1585.80002210151	6	2	0	FALSE	0	Experiment 4
P46934	OmicronBA4_48h	OmicronBA4_48h.3	1745.40209161658	6	1	0.5	TRUE	0	Experiment 4
P46934	OmicronBA5_24h	OmicronBA5_24h.1	3539.23155017224	6	1	0.5	TRUE	0	Experiment 4
P46934	OmicronBA5_24h	OmicronBA5_24h.3	4630.1880091243	6	1	0.5	TRUE	0	Experiment 4
P46934	OmicronBA5_48h	OmicronBA5_48h.1	3172.96277374372	6	2	0	FALSE	0	Experiment 4
P46934	OmicronBA5_48h	OmicronBA5_48h.2	4906.0621673659	6	2	0	FALSE	0	Experiment 4
P46934	OmicronBA5_48h	OmicronBA5_48h.3	870.166264542819	6	1	0.5	TRUE	0	Experiment 4
P46934	Delta_24h	Delta_24h.1	1429.99764880122	6	2	0	FALSE	0	Experiment 4
P46934	Delta_24h	Delta_24h.2	4503.03696439873	6	2	0	FALSE	0	Experiment 4
P46934	Delta_24h	Delta_24h.3	3705.9783301143	6	1	0.5	TRUE	0	Experiment 4
P46934	IC19_24h	IC19_24h.1	4748.19107814509	6	1	0.5	TRUE	0	Experiment 4
P46934	IC19_24h	IC19_24h.2	4721.07955742949	6	2	0	FALSE	0	Experiment 4
P46934	IC19_24h	IC19_24h.3	2678.63214934561	6	2	0	FALSE	0	Experiment 4
P46934	Mock_24h	Mock_24h.1	3082.6061986018	6	2	0	FALSE	0	Experiment 4
P46934	Mock_24h	Mock_24h.2	2193.2788824616	6	1	0.5	TRUE	0	Experiment 4
P46934	Mock_24h	Mock_24h.3	660.147469737101	6	1	0.5	TRUE	0	Experiment 4
P46934	VIC_24h	VIC_24h.1	505.998843240479	6	2	0	FALSE	0	Experiment 4
P46934	VIC_24h	VIC_24h.2	4920.00535080383	6	2	0	FALSE	0	Experiment 4
P46934	VIC_24h	VIC_24h.3	1505.05952327962	6	2	0	FALSE	0	Experiment 4
P46937	Alpha_24h	Alpha_24h.1	27358.2014689449	39	13	0	FALSE	0	Experiment 4
P46937	Alpha_24h	Alpha_24h.2	25342.6361501166	39	13	0	FALSE	0	Experiment 4
P46937	Alpha_24h	Alpha_24h.3	24198.943977587	39	13	0	FALSE	0	Experiment 4
P46937	OmicronBA1_24h	OmicronBA1_24h.1	24506.711192473	39	13	0	FALSE	0	Experiment 4
P46937	OmicronBA1_24h	OmicronBA1_24h.2	21551.3100090586	39	13	0	FALSE	0	Experiment 4
P46937	OmicronBA1_24h	OmicronBA1_24h.3	29777.7707665348	39	13	0	FALSE	0	Experiment 4
P46937	OmicronBA1_48h	OmicronBA1_48h.1	25289.415861032	39	13	0	FALSE	0	Experiment 4
P46937	OmicronBA1_48h	OmicronBA1_48h.2	25741.0271733502	39	13	0	FALSE	0	Experiment 4
P46937	OmicronBA1_48h	OmicronBA1_48h.3	24508.8687111413	39	13	0	FALSE	0	Experiment 4
P46937	OmicronBA2_24h	OmicronBA2_24h.1	25462.5465546076	39	13	0	FALSE	0	Experiment 4
P46937	OmicronBA2_24h	OmicronBA2_24h.2	26472.1500100226	39	13	0	FALSE	0	Experiment 4
P46937	OmicronBA2_24h	OmicronBA2_24h.3	23675.9762525312	39	13	0	FALSE	0	Experiment 4
P46937	OmicronBA2_48h	OmicronBA2_48h.1	25351.7398868198	39	13	0	FALSE	0	Experiment 4
P46937	OmicronBA2_48h	OmicronBA2_48h.2	27275.9287008529	39	13	0	FALSE	0	Experiment 4
P46937	OmicronBA2_48h	OmicronBA2_48h.3	24951.3852704023	39	13	0	FALSE	0	Experiment 4
P46937	OmicronBA4_24h	OmicronBA4_24h.1	28386.528487261	39	13	0	FALSE	0	Experiment 4
P46937	OmicronBA4_24h	OmicronBA4_24h.2	27783.7540181324	39	13	0	FALSE	0	Experiment 4
P46937	OmicronBA4_24h	OmicronBA4_24h.3	27554.979605315	39	13	0	FALSE	0	Experiment 4
P46937	OmicronBA4_48h	OmicronBA4_48h.1	28388.0814774513	39	13	0	FALSE	0	Experiment 4
P46937	OmicronBA4_48h	OmicronBA4_48h.2	24434.9985504521	39	13	0	FALSE	0	Experiment 4
P46937	OmicronBA4_48h	OmicronBA4_48h.3	26535.3212266546	39	13	0	FALSE	0	Experiment 4
P46937	OmicronBA5_24h	OmicronBA5_24h.1	27135.7698496214	39	13	0	FALSE	0	Experiment 4
P46937	OmicronBA5_24h	OmicronBA5_24h.2	26832.8572761681	39	13	0	FALSE	0	Experiment 4
P46937	OmicronBA5_24h	OmicronBA5_24h.3	27708.6289750321	39	13	0	FALSE	0	Experiment 4
P46937	OmicronBA5_48h	OmicronBA5_48h.1	22712.0716405926	39	13	0	FALSE	0	Experiment 4
P46937	OmicronBA5_48h	OmicronBA5_48h.2	25775.6418173956	39	13	0	FALSE	0	Experiment 4
P46937	OmicronBA5_48h	OmicronBA5_48h.3	26472.4121353699	39	13	0	FALSE	0	Experiment 4
P46937	Delta_24h	Delta_24h.1	25344.0672162233	39	13	0	FALSE	0	Experiment 4
P46937	Delta_24h	Delta_24h.2	27281.4419653842	39	13	0	FALSE	0	Experiment 4
P46937	Delta_24h	Delta_24h.3	25094.0126356614	39	13	0	FALSE	0	Experiment 4
P46937	IC19_24h	IC19_24h.1	25872.5438934786	39	13	0	FALSE	0	Experiment 4
P46937	IC19_24h	IC19_24h.2	24312.0704188515	39	13	0	FALSE	0	Experiment 4
P46937	IC19_24h	IC19_24h.3	26224.2151543451	39	13	0	FALSE	0	Experiment 4
P46937	Mock_24h	Mock_24h.1	27520.4562078657	39	13	0	FALSE	0	Experiment 4
P46937	Mock_24h	Mock_24h.2	28738.6144927476	39	13	0	FALSE	0	Experiment 4
P46937	Mock_24h	Mock_24h.3	26330.9331204387	39	13	0	FALSE	0	Experiment 4
P46937	VIC_24h	VIC_24h.1	25384.8320041443	39	13	0	FALSE	0	Experiment 4
P46937	VIC_24h	VIC_24h.2	27379.6653842066	39	13	0	FALSE	0	Experiment 4
P46937	VIC_24h	VIC_24h.3	27881.7285419673	39	13	0	FALSE	0	Experiment 4
P46939	Alpha_24h	Alpha_24h.1	16124.6048049067	270	89	0.0111111111111111	FALSE	0	Experiment 4
P46939	Alpha_24h	Alpha_24h.2	17446.2870818525	270	87	0.0333333333333333	FALSE	0	Experiment 4
P46939	Alpha_24h	Alpha_24h.3	16866.9058009226	270	88	0.0222222222222223	FALSE	0	Experiment 4
P46939	OmicronBA1_24h	OmicronBA1_24h.1	14424.0636224101	270	88	0.0222222222222223	FALSE	0	Experiment 4
P46939	OmicronBA1_24h	OmicronBA1_24h.2	16130.4606814461	270	87	0.0333333333333333	FALSE	0	Experiment 4
P46939	OmicronBA1_24h	OmicronBA1_24h.3	17015.2218361896	270	90	0	FALSE	0	Experiment 4
P46939	OmicronBA1_48h	OmicronBA1_48h.1	17044.8608116264	270	90	0	FALSE	0	Experiment 4
P46939	OmicronBA1_48h	OmicronBA1_48h.2	17428.6411956713	270	89	0.0111111111111111	FALSE	0	Experiment 4
P46939	OmicronBA1_48h	OmicronBA1_48h.3	16784.0558605622	270	89	0.0111111111111111	FALSE	0	Experiment 4
P46939	OmicronBA2_24h	OmicronBA2_24h.1	18303.3674828799	270	90	0	FALSE	0	Experiment 4
P46939	OmicronBA2_24h	OmicronBA2_24h.2	17758.3932468207	270	89	0.0111111111111111	FALSE	0	Experiment 4
P46939	OmicronBA2_24h	OmicronBA2_24h.3	17884.3156710571	270	89	0.0111111111111111	FALSE	0	Experiment 4
P46939	OmicronBA2_48h	OmicronBA2_48h.1	15779.0842692406	270	87	0.0333333333333333	FALSE	0	Experiment 4
P46939	OmicronBA2_48h	OmicronBA2_48h.2	16128.3938227836	270	89	0.0111111111111111	FALSE	0	Experiment 4
P46939	OmicronBA2_48h	OmicronBA2_48h.3	14138.5839642953	270	86	0.0444444444444444	FALSE	0	Experiment 4
P46939	OmicronBA4_24h	OmicronBA4_24h.1	16025.3230659892	270	90	0	FALSE	0	Experiment 4
P46939	OmicronBA4_24h	OmicronBA4_24h.2	15732.1716432414	270	86	0.0444444444444444	FALSE	0	Experiment 4
P46939	OmicronBA4_24h	OmicronBA4_24h.3	17906.5053692111	270	87	0.0333333333333333	FALSE	0	Experiment 4
P46939	OmicronBA4_48h	OmicronBA4_48h.1	16864.7423887308	270	82	0.0888888888888889	FALSE	0	Experiment 4
P46939	OmicronBA4_48h	OmicronBA4_48h.2	13883.2970740781	270	85	0.0555555555555556	FALSE	0	Experiment 4
P46939	OmicronBA4_48h	OmicronBA4_48h.3	14913.5593862099	270	86	0.0444444444444444	FALSE	0	Experiment 4
P46939	OmicronBA5_24h	OmicronBA5_24h.1	16924.2348234401	270	88	0.0222222222222223	FALSE	0	Experiment 4
P46939	OmicronBA5_24h	OmicronBA5_24h.2	16808.9003892823	270	87	0.0333333333333333	FALSE	0	Experiment 4
P46939	OmicronBA5_24h	OmicronBA5_24h.3	16209.6211563193	270	89	0.0111111111111111	FALSE	0	Experiment 4
P46939	OmicronBA5_48h	OmicronBA5_48h.1	17436.9081558444	270	87	0.0333333333333333	FALSE	0	Experiment 4
P46939	OmicronBA5_48h	OmicronBA5_48h.2	17082.7114061128	270	87	0.0333333333333333	FALSE	0	Experiment 4
P46939	OmicronBA5_48h	OmicronBA5_48h.3	15451.0408550559	270	87	0.0333333333333333	FALSE	0	Experiment 4
P46939	Delta_24h	Delta_24h.1	17402.5333417679	270	88	0.0222222222222223	FALSE	0	Experiment 4
P46939	Delta_24h	Delta_24h.2	17953.4880884169	270	88	0.0222222222222223	FALSE	0	Experiment 4
P46939	Delta_24h	Delta_24h.3	18371.7454012845	270	90	0	FALSE	0	Experiment 4
P46939	IC19_24h	IC19_24h.1	17345.8641013944	270	90	0	FALSE	0	Experiment 4
P46939	IC19_24h	IC19_24h.2	18047.4704305821	270	89	0.0111111111111111	FALSE	0	Experiment 4
P46939	IC19_24h	IC19_24h.3	15895.5849267726	270	90	0	FALSE	0	Experiment 4
P46939	Mock_24h	Mock_24h.1	17346.2300501647	270	89	0.0111111111111111	FALSE	0	Experiment 4
P46939	Mock_24h	Mock_24h.2	17547.9623387036	270	89	0.0111111111111111	FALSE	0	Experiment 4
P46939	Mock_24h	Mock_24h.3	17990.0251956106	270	88	0.0222222222222223	FALSE	0	Experiment 4
P46939	VIC_24h	VIC_24h.1	16550.6413969886	270	88	0.0222222222222223	FALSE	0	Experiment 4
P46939	VIC_24h	VIC_24h.2	17787.1408990626	270	90	0	FALSE	0	Experiment 4
P46939	VIC_24h	VIC_24h.3	16406.0148452755	270	88	0.0222222222222223	FALSE	0	Experiment 4
P46940	Alpha_24h	Alpha_24h.1	76152.4141049062	453	151	0	FALSE	0	Experiment 4
P46940	Alpha_24h	Alpha_24h.2	73089.0418531083	453	150	0.00662251655629142	FALSE	0	Experiment 4
P46940	Alpha_24h	Alpha_24h.3	78736.8659029252	453	149	0.0132450331125827	FALSE	0	Experiment 4
P46940	OmicronBA1_24h	OmicronBA1_24h.1	68928.2419475658	453	148	0.0198675496688742	FALSE	0	Experiment 4
P46940	OmicronBA1_24h	OmicronBA1_24h.2	73047.608093611	453	147	0.0264900662251656	FALSE	0	Experiment 4
P46940	OmicronBA1_24h	OmicronBA1_24h.3	78608.7178675458	453	151	0	FALSE	0	Experiment 4
P46940	OmicronBA1_48h	OmicronBA1_48h.1	80305.8736983429	453	149	0.0132450331125827	FALSE	0	Experiment 4
P46940	OmicronBA1_48h	OmicronBA1_48h.2	76832.6420046925	453	150	0.00662251655629142	FALSE	0	Experiment 4
P46940	OmicronBA1_48h	OmicronBA1_48h.3	78267.1104934048	453	150	0.00662251655629142	FALSE	0	Experiment 4
P46940	OmicronBA2_24h	OmicronBA2_24h.1	76220.1442206149	453	151	0	FALSE	0	Experiment 4
P46940	OmicronBA2_24h	OmicronBA2_24h.2	78095.8597285431	453	150	0.00662251655629142	FALSE	0	Experiment 4
P46940	OmicronBA2_24h	OmicronBA2_24h.3	74967.5273767036	453	150	0.00662251655629142	FALSE	0	Experiment 4
P46940	OmicronBA2_48h	OmicronBA2_48h.1	78535.3595501468	453	150	0.00662251655629142	FALSE	0	Experiment 4
P46940	OmicronBA2_48h	OmicronBA2_48h.2	75925.2636721809	453	150	0.00662251655629142	FALSE	0	Experiment 4
P46940	OmicronBA2_48h	OmicronBA2_48h.3	78341.0072152943	453	151	0	FALSE	0	Experiment 4
P46940	OmicronBA4_24h	OmicronBA4_24h.1	75570.7134752512	453	148	0.0198675496688742	FALSE	0	Experiment 4
P46940	OmicronBA4_24h	OmicronBA4_24h.2	70347.0438283659	453	150	0.00662251655629142	FALSE	0	Experiment 4
P46940	OmicronBA4_24h	OmicronBA4_24h.3	76056.3857306123	453	151	0	FALSE	0	Experiment 4
P46940	OmicronBA4_48h	OmicronBA4_48h.1	73557.1202778873	453	149	0.0132450331125827	FALSE	0	Experiment 4
P46940	OmicronBA4_48h	OmicronBA4_48h.2	81838.6463974195	453	148	0.0198675496688742	FALSE	0	Experiment 4
P46940	OmicronBA4_48h	OmicronBA4_48h.3	75573.8658095893	453	147	0.0264900662251656	FALSE	0	Experiment 4
P46940	OmicronBA5_24h	OmicronBA5_24h.1	76457.8299883524	453	149	0.0132450331125827	FALSE	0	Experiment 4
P46940	OmicronBA5_24h	OmicronBA5_24h.2	76391.8921354629	453	150	0.00662251655629142	FALSE	0	Experiment 4
P46940	OmicronBA5_24h	OmicronBA5_24h.3	78042.6655480787	453	150	0.00662251655629142	FALSE	0	Experiment 4
P46940	OmicronBA5_48h	OmicronBA5_48h.1	80762.4902815519	453	148	0.0198675496688742	FALSE	0	Experiment 4
P46940	OmicronBA5_48h	OmicronBA5_48h.2	75221.6280098784	453	150	0.00662251655629142	FALSE	0	Experiment 4
P46940	OmicronBA5_48h	OmicronBA5_48h.3	75439.8026353489	453	150	0.00662251655629142	FALSE	0	Experiment 4
P46940	Delta_24h	Delta_24h.1	78143.577433548	453	150	0.00662251655629142	FALSE	0	Experiment 4
P46940	Delta_24h	Delta_24h.2	75471.1232457592	453	150	0.00662251655629142	FALSE	0	Experiment 4
P46940	Delta_24h	Delta_24h.3	77075.2635508111	453	151	0	FALSE	0	Experiment 4
P46940	IC19_24h	IC19_24h.1	77804.9022084475	453	149	0.0132450331125827	FALSE	0	Experiment 4
P46940	IC19_24h	IC19_24h.2	79451.2732156013	453	150	0.00662251655629142	FALSE	0	Experiment 4
P46940	IC19_24h	IC19_24h.3	79786.306891717	453	149	0.0132450331125827	FALSE	0	Experiment 4
P46940	Mock_24h	Mock_24h.1	71797.7003758726	453	150	0.00662251655629142	FALSE	0	Experiment 4
P46940	Mock_24h	Mock_24h.2	72078.1752151397	453	151	0	FALSE	0	Experiment 4
P46940	Mock_24h	Mock_24h.3	71461.4036573961	453	151	0	FALSE	0	Experiment 4
P46940	VIC_24h	VIC_24h.1	69007.2931948554	453	151	0	FALSE	0	Experiment 4
P46940	VIC_24h	VIC_24h.2	80567.0877598943	453	151	0	FALSE	0	Experiment 4
P46940	VIC_24h	VIC_24h.3	73473.918016844	453	150	0.00662251655629142	FALSE	0	Experiment 4
P46976	Alpha_24h	Alpha_24h.1	46751.0811929235	24	8	0	FALSE	0	Experiment 4
P46976	Alpha_24h	Alpha_24h.2	40167.6033425817	24	8	0	FALSE	0	Experiment 4
P46976	Alpha_24h	Alpha_24h.3	40686.6776299139	24	8	0	FALSE	0	Experiment 4
P46976	OmicronBA1_24h	OmicronBA1_24h.1	35863.5259360999	24	8	0	FALSE	0	Experiment 4
P46976	OmicronBA1_24h	OmicronBA1_24h.2	42471.1424337798	24	8	0	FALSE	0	Experiment 4
P46976	OmicronBA1_24h	OmicronBA1_24h.3	38522.442194682	24	8	0	FALSE	0	Experiment 4
P46976	OmicronBA1_48h	OmicronBA1_48h.1	54736.4140978573	24	8	0	FALSE	0	Experiment 4
P46976	OmicronBA1_48h	OmicronBA1_48h.2	59372.9132564198	24	8	0	FALSE	0	Experiment 4
P46976	OmicronBA1_48h	OmicronBA1_48h.3	61672.1511248993	24	8	0	FALSE	0	Experiment 4
P46976	OmicronBA2_24h	OmicronBA2_24h.1	45424.7526687825	24	8	0	FALSE	0	Experiment 4
P46976	OmicronBA2_24h	OmicronBA2_24h.2	44186.697081179	24	8	0	FALSE	0	Experiment 4
P46976	OmicronBA2_24h	OmicronBA2_24h.3	43399.7994930403	24	8	0	FALSE	0	Experiment 4
P46976	OmicronBA2_48h	OmicronBA2_48h.1	62844.6921944529	24	8	0	FALSE	0	Experiment 4
P46976	OmicronBA2_48h	OmicronBA2_48h.2	50814.01323705	24	8	0	FALSE	0	Experiment 4
P46976	OmicronBA2_48h	OmicronBA2_48h.3	61428.2271013111	24	8	0	FALSE	0	Experiment 4
P46976	OmicronBA4_24h	OmicronBA4_24h.1	53744.452966127	24	8	0	FALSE	0	Experiment 4
P46976	OmicronBA4_24h	OmicronBA4_24h.2	40724.6557141383	24	8	0	FALSE	0	Experiment 4
P46976	OmicronBA4_24h	OmicronBA4_24h.3	49433.575509454	24	8	0	FALSE	0	Experiment 4
P46976	OmicronBA4_48h	OmicronBA4_48h.1	50145.3207306284	24	8	0	FALSE	0	Experiment 4
P46976	OmicronBA4_48h	OmicronBA4_48h.2	59098.3707903543	24	8	0	FALSE	0	Experiment 4
P46976	OmicronBA4_48h	OmicronBA4_48h.3	54662.0198143179	24	8	0	FALSE	0	Experiment 4
P46976	OmicronBA5_24h	OmicronBA5_24h.1	47291.1006757932	24	8	0	FALSE	0	Experiment 4
P46976	OmicronBA5_24h	OmicronBA5_24h.2	53287.2624545218	24	8	0	FALSE	0	Experiment 4
P46976	OmicronBA5_24h	OmicronBA5_24h.3	53856.7653576207	24	8	0	FALSE	0	Experiment 4
P46976	OmicronBA5_48h	OmicronBA5_48h.1	74818.1237529444	24	8	0	FALSE	0	Experiment 4
P46976	OmicronBA5_48h	OmicronBA5_48h.2	72581.0442170407	24	8	0	FALSE	0	Experiment 4
P46976	OmicronBA5_48h	OmicronBA5_48h.3	74152.8087860883	24	8	0	FALSE	0	Experiment 4
P46976	Delta_24h	Delta_24h.1	33958.053824445	24	8	0	FALSE	0	Experiment 4
P46976	Delta_24h	Delta_24h.2	35056.6197584649	24	8	0	FALSE	0	Experiment 4
P46976	Delta_24h	Delta_24h.3	33101.5988334914	24	8	0	FALSE	0	Experiment 4
P46976	IC19_24h	IC19_24h.1	35492.4177080893	24	8	0	FALSE	0	Experiment 4
P46976	IC19_24h	IC19_24h.2	29428.1524927626	24	8	0	FALSE	0	Experiment 4
P46976	IC19_24h	IC19_24h.3	33042.8960077874	24	8	0	FALSE	0	Experiment 4
P46976	Mock_24h	Mock_24h.1	46921.4539257624	24	8	0	FALSE	0	Experiment 4
P46976	Mock_24h	Mock_24h.2	60662.2380512566	24	8	0	FALSE	0	Experiment 4
P46976	Mock_24h	Mock_24h.3	51627.6978810152	24	8	0	FALSE	0	Experiment 4
P46976	VIC_24h	VIC_24h.1	37443.2398517556	24	8	0	FALSE	0	Experiment 4
P46976	VIC_24h	VIC_24h.2	34812.7879765639	24	7	0.125	FALSE	0	Experiment 4
P46976	VIC_24h	VIC_24h.3	33850.5246208405	24	8	0	FALSE	0	Experiment 4
P46977	Alpha_24h	Alpha_24h.1	42509.718835142	48	16	0	FALSE	0	Experiment 4
P46977	Alpha_24h	Alpha_24h.2	34406.2331438992	48	15	0.0625	FALSE	0	Experiment 4
P46977	Alpha_24h	Alpha_24h.3	31317.4970826281	48	15	0.0625	FALSE	0	Experiment 4
P46977	OmicronBA1_24h	OmicronBA1_24h.1	34962.1562911544	48	16	0	FALSE	0	Experiment 4
P46977	OmicronBA1_24h	OmicronBA1_24h.2	34463.1496187191	48	16	0	FALSE	0	Experiment 4
P46977	OmicronBA1_24h	OmicronBA1_24h.3	38989.6657702689	48	16	0	FALSE	0	Experiment 4
P46977	OmicronBA1_48h	OmicronBA1_48h.1	48270.254312313	48	16	0	FALSE	0	Experiment 4
P46977	OmicronBA1_48h	OmicronBA1_48h.2	37887.8399395998	48	16	0	FALSE	0	Experiment 4
P46977	OmicronBA1_48h	OmicronBA1_48h.3	38765.6962991993	48	16	0	FALSE	0	Experiment 4
P46977	OmicronBA2_24h	OmicronBA2_24h.1	36575.7546756744	48	16	0	FALSE	0	Experiment 4
P46977	OmicronBA2_24h	OmicronBA2_24h.2	34323.9002637438	48	16	0	FALSE	0	Experiment 4
P46977	OmicronBA2_24h	OmicronBA2_24h.3	35716.2474883886	48	16	0	FALSE	0	Experiment 4
P46977	OmicronBA2_48h	OmicronBA2_48h.1	37069.8414385048	48	15	0.0625	FALSE	0	Experiment 4
P46977	OmicronBA2_48h	OmicronBA2_48h.2	35720.3688876588	48	16	0	FALSE	0	Experiment 4
P46977	OmicronBA2_48h	OmicronBA2_48h.3	36737.2697363552	48	16	0	FALSE	0	Experiment 4
P46977	OmicronBA4_24h	OmicronBA4_24h.1	38513.3616684901	48	16	0	FALSE	0	Experiment 4
P46977	OmicronBA4_24h	OmicronBA4_24h.2	26953.0506564347	48	15	0.0625	FALSE	0	Experiment 4
P46977	OmicronBA4_24h	OmicronBA4_24h.3	35315.6125947343	48	16	0	FALSE	0	Experiment 4
P46977	OmicronBA4_48h	OmicronBA4_48h.1	39261.6991313109	48	16	0	FALSE	0	Experiment 4
P46977	OmicronBA4_48h	OmicronBA4_48h.2	44936.9308027908	48	16	0	FALSE	0	Experiment 4
P46977	OmicronBA4_48h	OmicronBA4_48h.3	47903.8123399509	48	16	0	FALSE	0	Experiment 4
P46977	OmicronBA5_24h	OmicronBA5_24h.1	42409.6665435808	48	16	0	FALSE	0	Experiment 4
P46977	OmicronBA5_24h	OmicronBA5_24h.2	32762.51301153	48	16	0	FALSE	0	Experiment 4
P46977	OmicronBA5_24h	OmicronBA5_24h.3	40839.7538731965	48	16	0	FALSE	0	Experiment 4
P46977	OmicronBA5_48h	OmicronBA5_48h.1	44270.401128326	48	16	0	FALSE	0	Experiment 4
P46977	OmicronBA5_48h	OmicronBA5_48h.2	44404.2297992199	48	16	0	FALSE	0	Experiment 4
P46977	OmicronBA5_48h	OmicronBA5_48h.3	38011.0496391917	48	16	0	FALSE	0	Experiment 4
P46977	Delta_24h	Delta_24h.1	40292.0474416317	48	16	0	FALSE	0	Experiment 4
P46977	Delta_24h	Delta_24h.2	36193.3093692811	48	16	0	FALSE	0	Experiment 4
P46977	Delta_24h	Delta_24h.3	39111.4753339682	48	16	0	FALSE	0	Experiment 4
P46977	IC19_24h	IC19_24h.1	41034.0386963269	48	16	0	FALSE	0	Experiment 4
P46977	IC19_24h	IC19_24h.2	33086.540410122	48	16	0	FALSE	0	Experiment 4
P46977	IC19_24h	IC19_24h.3	39828.2085539675	48	16	0	FALSE	0	Experiment 4
P46977	Mock_24h	Mock_24h.1	36172.1019831876	48	16	0	FALSE	0	Experiment 4
P46977	Mock_24h	Mock_24h.2	41624.2293546374	48	16	0	FALSE	0	Experiment 4
P46977	Mock_24h	Mock_24h.3	40202.6954949416	48	16	0	FALSE	0	Experiment 4
P46977	VIC_24h	VIC_24h.1	32780.1204885363	48	15	0.0625	FALSE	0	Experiment 4
P46977	VIC_24h	VIC_24h.2	39864.811384065	48	15	0.0625	FALSE	0	Experiment 4
P46977	VIC_24h	VIC_24h.3	39728.4384910016	48	16	0	FALSE	0	Experiment 4
P47224	Alpha_24h	Alpha_24h.1	20254.820355466	12	4	0	FALSE	0	Experiment 4
P47224	Alpha_24h	Alpha_24h.2	21979.5185842884	12	4	0	FALSE	0	Experiment 4
P47224	Alpha_24h	Alpha_24h.3	33187.7273154169	12	4	0	FALSE	0	Experiment 4
P47224	OmicronBA1_24h	OmicronBA1_24h.1	16964.3504082238	12	4	0	FALSE	0	Experiment 4
P47224	OmicronBA1_24h	OmicronBA1_24h.2	17189.3752849089	12	4	0	FALSE	0	Experiment 4
P47224	OmicronBA1_24h	OmicronBA1_24h.3	33459.2138368833	12	4	0	FALSE	0	Experiment 4
P47224	OmicronBA1_48h	OmicronBA1_48h.1	25672.1540804247	12	4	0	FALSE	0	Experiment 4
P47224	OmicronBA1_48h	OmicronBA1_48h.2	16525.2239698665	12	4	0	FALSE	0	Experiment 4
P47224	OmicronBA1_48h	OmicronBA1_48h.3	18268.5971236967	12	4	0	FALSE	0	Experiment 4
P47224	OmicronBA2_24h	OmicronBA2_24h.1	28290.3623041807	12	4	0	FALSE	0	Experiment 4
P47224	OmicronBA2_24h	OmicronBA2_24h.2	37805.7713259837	12	4	0	FALSE	0	Experiment 4
P47224	OmicronBA2_24h	OmicronBA2_24h.3	28331.2962209547	12	4	0	FALSE	0	Experiment 4
P47224	OmicronBA2_48h	OmicronBA2_48h.1	15779.6534904015	12	4	0	FALSE	0	Experiment 4
P47224	OmicronBA2_48h	OmicronBA2_48h.2	17456.9797082435	12	4	0	FALSE	0	Experiment 4
P47224	OmicronBA2_48h	OmicronBA2_48h.3	27503.9812189905	12	4	0	FALSE	0	Experiment 4
P47224	OmicronBA4_24h	OmicronBA4_24h.1	18425.0254967103	12	4	0	FALSE	0	Experiment 4
P47224	OmicronBA4_24h	OmicronBA4_24h.2	26424.4189867587	12	4	0	FALSE	0	Experiment 4
P47224	OmicronBA4_24h	OmicronBA4_24h.3	32617.162689805	12	4	0	FALSE	0	Experiment 4
P47224	OmicronBA4_48h	OmicronBA4_48h.1	17417.4266224097	12	4	0	FALSE	0	Experiment 4
P47224	OmicronBA4_48h	OmicronBA4_48h.2	30242.6224024885	12	4	0	FALSE	0	Experiment 4
P47224	OmicronBA4_48h	OmicronBA4_48h.3	27946.1138869014	12	4	0	FALSE	0	Experiment 4
P47224	OmicronBA5_24h	OmicronBA5_24h.1	26818.2948112291	12	4	0	FALSE	0	Experiment 4
P47224	OmicronBA5_24h	OmicronBA5_24h.2	26570.7286397808	12	4	0	FALSE	0	Experiment 4
P47224	OmicronBA5_24h	OmicronBA5_24h.3	22702.1068946273	12	4	0	FALSE	0	Experiment 4
P47224	OmicronBA5_48h	OmicronBA5_48h.1	27233.9514858467	12	4	0	FALSE	0	Experiment 4
P47224	OmicronBA5_48h	OmicronBA5_48h.2	29984.1004005398	12	4	0	FALSE	0	Experiment 4
P47224	OmicronBA5_48h	OmicronBA5_48h.3	24381.7207631457	12	4	0	FALSE	0	Experiment 4
P47224	Delta_24h	Delta_24h.1	33508.9837257583	12	4	0	FALSE	0	Experiment 4
P47224	Delta_24h	Delta_24h.2	31220.2578551791	12	4	0	FALSE	0	Experiment 4
P47224	Delta_24h	Delta_24h.3	28051.6297494099	12	4	0	FALSE	0	Experiment 4
P47224	IC19_24h	IC19_24h.1	24386.1656660156	12	4	0	FALSE	0	Experiment 4
P47224	IC19_24h	IC19_24h.2	21800.7048687158	12	4	0	FALSE	0	Experiment 4
P47224	IC19_24h	IC19_24h.3	19924.7148036583	12	4	0	FALSE	0	Experiment 4
P47224	Mock_24h	Mock_24h.1	35438.7637631273	12	4	0	FALSE	0	Experiment 4
P47224	Mock_24h	Mock_24h.2	28793.2339715565	12	4	0	FALSE	0	Experiment 4
P47224	Mock_24h	Mock_24h.3	29353.9146053661	12	4	0	FALSE	0	Experiment 4
P47224	VIC_24h	VIC_24h.1	21872.1256362341	12	4	0	FALSE	0	Experiment 4
P47224	VIC_24h	VIC_24h.2	30668.2603374306	12	4	0	FALSE	0	Experiment 4
P47224	VIC_24h	VIC_24h.3	25271.8477216053	12	4	0	FALSE	0	Experiment 4
P47712	Alpha_24h	Alpha_24h.1	22465.1160840917	57	18	0.0526315789473685	FALSE	0	Experiment 4
P47712	Alpha_24h	Alpha_24h.2	22807.1118453517	57	17	0.105263157894737	FALSE	0	Experiment 4
P47712	Alpha_24h	Alpha_24h.3	19704.1948985311	57	17	0.105263157894737	FALSE	0	Experiment 4
P47712	OmicronBA1_24h	OmicronBA1_24h.1	19909.3405215973	57	18	0.0526315789473685	FALSE	0	Experiment 4
P47712	OmicronBA1_24h	OmicronBA1_24h.2	20486.9080381052	57	17	0.105263157894737	FALSE	0	Experiment 4
P47712	OmicronBA1_24h	OmicronBA1_24h.3	23685.1085091083	57	18	0.0526315789473685	FALSE	0	Experiment 4
P47712	OmicronBA1_48h	OmicronBA1_48h.1	21609.2358280355	57	18	0.0526315789473685	FALSE	0	Experiment 4
P47712	OmicronBA1_48h	OmicronBA1_48h.2	21874.5701216492	57	17	0.105263157894737	FALSE	0	Experiment 4
P47712	OmicronBA1_48h	OmicronBA1_48h.3	18392.8247984416	57	17	0.105263157894737	FALSE	0	Experiment 4
P47712	OmicronBA2_24h	OmicronBA2_24h.1	22442.9895063674	57	19	0	FALSE	0	Experiment 4
P47712	OmicronBA2_24h	OmicronBA2_24h.2	23463.7712263052	57	19	0	FALSE	0	Experiment 4
P47712	OmicronBA2_24h	OmicronBA2_24h.3	22739.6651851244	57	18	0.0526315789473685	FALSE	0	Experiment 4
P47712	OmicronBA2_48h	OmicronBA2_48h.1	20457.4528623123	57	18	0.0526315789473685	FALSE	0	Experiment 4
P47712	OmicronBA2_48h	OmicronBA2_48h.2	19244.0829973683	57	19	0	FALSE	0	Experiment 4
P47712	OmicronBA2_48h	OmicronBA2_48h.3	19511.5179837267	57	17	0.105263157894737	FALSE	0	Experiment 4
P47712	OmicronBA4_24h	OmicronBA4_24h.1	23260.9448077861	57	19	0	FALSE	0	Experiment 4
P47712	OmicronBA4_24h	OmicronBA4_24h.2	23799.9697587733	57	17	0.105263157894737	FALSE	0	Experiment 4
P47712	OmicronBA4_24h	OmicronBA4_24h.3	21146.7307909628	57	18	0.0526315789473685	FALSE	0	Experiment 4
P47712	OmicronBA4_48h	OmicronBA4_48h.1	18056.1072571578	57	17	0.105263157894737	FALSE	0	Experiment 4
P47712	OmicronBA4_48h	OmicronBA4_48h.2	24490.5190886166	57	16	0.157894736842105	FALSE	0	Experiment 4
P47712	OmicronBA4_48h	OmicronBA4_48h.3	19890.4751944358	57	16	0.157894736842105	FALSE	0	Experiment 4
P47712	OmicronBA5_24h	OmicronBA5_24h.1	21735.2757188738	57	16	0.157894736842105	FALSE	0	Experiment 4
P47712	OmicronBA5_24h	OmicronBA5_24h.2	23370.9133448429	57	17	0.105263157894737	FALSE	0	Experiment 4
P47712	OmicronBA5_24h	OmicronBA5_24h.3	22061.0613813589	57	17	0.105263157894737	FALSE	0	Experiment 4
P47712	OmicronBA5_48h	OmicronBA5_48h.1	22627.3947997573	57	19	0	FALSE	0	Experiment 4
P47712	OmicronBA5_48h	OmicronBA5_48h.2	18494.050530469	57	17	0.105263157894737	FALSE	0	Experiment 4
P47712	OmicronBA5_48h	OmicronBA5_48h.3	20648.1541462257	57	16	0.157894736842105	FALSE	0	Experiment 4
P47712	Delta_24h	Delta_24h.1	22877.1729433463	57	17	0.105263157894737	FALSE	0	Experiment 4
P47712	Delta_24h	Delta_24h.2	19780.9701509883	57	17	0.105263157894737	FALSE	0	Experiment 4
P47712	Delta_24h	Delta_24h.3	21230.9511621577	57	19	0	FALSE	0	Experiment 4
P47712	IC19_24h	IC19_24h.1	22805.9570163017	57	18	0.0526315789473685	FALSE	0	Experiment 4
P47712	IC19_24h	IC19_24h.2	23759.8243048469	57	18	0.0526315789473685	FALSE	0	Experiment 4
P47712	IC19_24h	IC19_24h.3	26610.3278011582	57	19	0	FALSE	0	Experiment 4
P47712	Mock_24h	Mock_24h.1	17762.7747288281	57	16	0.157894736842105	FALSE	0	Experiment 4
P47712	Mock_24h	Mock_24h.2	21455.3607380341	57	17	0.105263157894737	FALSE	0	Experiment 4
P47712	Mock_24h	Mock_24h.3	17706.4252142518	57	17	0.105263157894737	FALSE	0	Experiment 4
P47712	VIC_24h	VIC_24h.1	22408.9384219771	57	17	0.105263157894737	FALSE	0	Experiment 4
P47712	VIC_24h	VIC_24h.2	22530.3553628351	57	19	0	FALSE	0	Experiment 4
P47712	VIC_24h	VIC_24h.3	21312.4791310617	57	18	0.0526315789473685	FALSE	0	Experiment 4
P47755	Alpha_24h	Alpha_24h.1	70624.5791220064	51	17	0	FALSE	0	Experiment 4
P47755	Alpha_24h	Alpha_24h.2	72381.1648798743	51	17	0	FALSE	0	Experiment 4
P47755	Alpha_24h	Alpha_24h.3	76281.0663108321	51	17	0	FALSE	0	Experiment 4
P47755	OmicronBA1_24h	OmicronBA1_24h.1	66225.519474984	51	17	0	FALSE	0	Experiment 4
P47755	OmicronBA1_24h	OmicronBA1_24h.2	64470.544459456	51	16	0.0588235294117647	FALSE	0	Experiment 4
P47755	OmicronBA1_24h	OmicronBA1_24h.3	71566.267557678	51	17	0	FALSE	0	Experiment 4
P47755	OmicronBA1_48h	OmicronBA1_48h.1	72788.4843271144	51	17	0	FALSE	0	Experiment 4
P47755	OmicronBA1_48h	OmicronBA1_48h.2	71697.5094304798	51	17	0	FALSE	0	Experiment 4
P47755	OmicronBA1_48h	OmicronBA1_48h.3	78460.6108778283	51	17	0	FALSE	0	Experiment 4
P47755	OmicronBA2_24h	OmicronBA2_24h.1	72720.1799978689	51	17	0	FALSE	0	Experiment 4
P47755	OmicronBA2_24h	OmicronBA2_24h.2	72233.1944160055	51	17	0	FALSE	0	Experiment 4
P47755	OmicronBA2_24h	OmicronBA2_24h.3	75684.0390805198	51	17	0	FALSE	0	Experiment 4
P47755	OmicronBA2_48h	OmicronBA2_48h.1	77548.4758752087	51	17	0	FALSE	0	Experiment 4
P47755	OmicronBA2_48h	OmicronBA2_48h.2	77822.66409759	51	17	0	FALSE	0	Experiment 4
P47755	OmicronBA2_48h	OmicronBA2_48h.3	72470.3288619659	51	17	0	FALSE	0	Experiment 4
P47755	OmicronBA4_24h	OmicronBA4_24h.1	72952.2914348397	51	17	0	FALSE	0	Experiment 4
P47755	OmicronBA4_24h	OmicronBA4_24h.2	81973.0377823647	51	17	0	FALSE	0	Experiment 4
P47755	OmicronBA4_24h	OmicronBA4_24h.3	69556.6739432741	51	17	0	FALSE	0	Experiment 4
P47755	OmicronBA4_48h	OmicronBA4_48h.1	73608.0861899945	51	17	0	FALSE	0	Experiment 4
P47755	OmicronBA4_48h	OmicronBA4_48h.2	69804.8193023783	51	17	0	FALSE	0	Experiment 4
P47755	OmicronBA4_48h	OmicronBA4_48h.3	78819.399729415	51	17	0	FALSE	0	Experiment 4
P47755	OmicronBA5_24h	OmicronBA5_24h.1	78143.3891845401	51	17	0	FALSE	0	Experiment 4
P47755	OmicronBA5_24h	OmicronBA5_24h.2	75722.0599054902	51	17	0	FALSE	0	Experiment 4
P47755	OmicronBA5_24h	OmicronBA5_24h.3	71915.8174057132	51	17	0	FALSE	0	Experiment 4
P47755	OmicronBA5_48h	OmicronBA5_48h.1	72859.9334821901	51	17	0	FALSE	0	Experiment 4
P47755	OmicronBA5_48h	OmicronBA5_48h.2	82102.9044588465	51	17	0	FALSE	0	Experiment 4
P47755	OmicronBA5_48h	OmicronBA5_48h.3	75476.3553161734	51	17	0	FALSE	0	Experiment 4
P47755	Delta_24h	Delta_24h.1	78070.5633156321	51	17	0	FALSE	0	Experiment 4
P47755	Delta_24h	Delta_24h.2	74520.1670148695	51	17	0	FALSE	0	Experiment 4
P47755	Delta_24h	Delta_24h.3	74535.4151724204	51	17	0	FALSE	0	Experiment 4
P47755	IC19_24h	IC19_24h.1	73391.8513278693	51	17	0	FALSE	0	Experiment 4
P47755	IC19_24h	IC19_24h.2	77435.6442388434	51	17	0	FALSE	0	Experiment 4
P47755	IC19_24h	IC19_24h.3	69039.5728055758	51	17	0	FALSE	0	Experiment 4
P47755	Mock_24h	Mock_24h.1	78457.8950007401	51	17	0	FALSE	0	Experiment 4
P47755	Mock_24h	Mock_24h.2	72857.405591692	51	17	0	FALSE	0	Experiment 4
P47755	Mock_24h	Mock_24h.3	67485.4327833213	51	17	0	FALSE	0	Experiment 4
P47755	VIC_24h	VIC_24h.1	70946.2560732758	51	17	0	FALSE	0	Experiment 4
P47755	VIC_24h	VIC_24h.2	73178.2852529465	51	17	0	FALSE	0	Experiment 4
P47755	VIC_24h	VIC_24h.3	72577.5063330121	51	16	0.0588235294117647	FALSE	0	Experiment 4
P47756	Alpha_24h	Alpha_24h.1	164460.89939215	78	26	0	FALSE	0	Experiment 4
P47756	Alpha_24h	Alpha_24h.2	151531.739686373	78	26	0	FALSE	0	Experiment 4
P47756	Alpha_24h	Alpha_24h.3	138715.594648684	78	26	0	FALSE	0	Experiment 4
P47756	OmicronBA1_24h	OmicronBA1_24h.1	151247.027984985	78	26	0	FALSE	0	Experiment 4
P47756	OmicronBA1_24h	OmicronBA1_24h.2	149030.901910819	78	26	0	FALSE	0	Experiment 4
P47756	OmicronBA1_24h	OmicronBA1_24h.3	150091.28511668	78	26	0	FALSE	0	Experiment 4
P47756	OmicronBA1_48h	OmicronBA1_48h.1	153584.788275907	78	26	0	FALSE	0	Experiment 4
P47756	OmicronBA1_48h	OmicronBA1_48h.2	127738.42554913	78	26	0	FALSE	0	Experiment 4
P47756	OmicronBA1_48h	OmicronBA1_48h.3	153490.379087179	78	26	0	FALSE	0	Experiment 4
P47756	OmicronBA2_24h	OmicronBA2_24h.1	147111.284082069	78	26	0	FALSE	0	Experiment 4
P47756	OmicronBA2_24h	OmicronBA2_24h.2	144162.321103597	78	26	0	FALSE	0	Experiment 4
P47756	OmicronBA2_24h	OmicronBA2_24h.3	141632.198367043	78	26	0	FALSE	0	Experiment 4
P47756	OmicronBA2_48h	OmicronBA2_48h.1	131455.897389801	78	26	0	FALSE	0	Experiment 4
P47756	OmicronBA2_48h	OmicronBA2_48h.2	145541.909961107	78	26	0	FALSE	0	Experiment 4
P47756	OmicronBA2_48h	OmicronBA2_48h.3	139733.449429398	78	26	0	FALSE	0	Experiment 4
P47756	OmicronBA4_24h	OmicronBA4_24h.1	143233.715722955	78	26	0	FALSE	0	Experiment 4
P47756	OmicronBA4_24h	OmicronBA4_24h.2	135618.738612972	78	26	0	FALSE	0	Experiment 4
P47756	OmicronBA4_24h	OmicronBA4_24h.3	142457.361027326	78	26	0	FALSE	0	Experiment 4
P47756	OmicronBA4_48h	OmicronBA4_48h.1	161600.021881445	78	26	0	FALSE	0	Experiment 4
P47756	OmicronBA4_48h	OmicronBA4_48h.2	151445.604405755	78	26	0	FALSE	0	Experiment 4
P47756	OmicronBA4_48h	OmicronBA4_48h.3	163659.437798684	78	26	0	FALSE	0	Experiment 4
P47756	OmicronBA5_24h	OmicronBA5_24h.1	152913.457660663	78	26	0	FALSE	0	Experiment 4
P47756	OmicronBA5_24h	OmicronBA5_24h.2	137894.412072435	78	26	0	FALSE	0	Experiment 4
P47756	OmicronBA5_24h	OmicronBA5_24h.3	150033.714534582	78	26	0	FALSE	0	Experiment 4
P47756	OmicronBA5_48h	OmicronBA5_48h.1	149675.997264247	78	26	0	FALSE	0	Experiment 4
P47756	OmicronBA5_48h	OmicronBA5_48h.2	168089.325848485	78	26	0	FALSE	0	Experiment 4
P47756	OmicronBA5_48h	OmicronBA5_48h.3	159333.482091556	78	26	0	FALSE	0	Experiment 4
P47756	Delta_24h	Delta_24h.1	158185.14442378	78	26	0	FALSE	0	Experiment 4
P47756	Delta_24h	Delta_24h.2	135595.950959952	78	26	0	FALSE	0	Experiment 4
P47756	Delta_24h	Delta_24h.3	145727.423505754	78	26	0	FALSE	0	Experiment 4
P47756	IC19_24h	IC19_24h.1	154682.14998629	78	26	0	FALSE	0	Experiment 4
P47756	IC19_24h	IC19_24h.2	133616.840934079	78	26	0	FALSE	0	Experiment 4
P47756	IC19_24h	IC19_24h.3	144332.085897416	78	26	0	FALSE	0	Experiment 4
P47756	Mock_24h	Mock_24h.1	155256.173043822	78	26	0	FALSE	0	Experiment 4
P47756	Mock_24h	Mock_24h.2	155608.32037509	78	26	0	FALSE	0	Experiment 4
P47756	Mock_24h	Mock_24h.3	149937.558803107	78	26	0	FALSE	0	Experiment 4
P47756	VIC_24h	VIC_24h.1	127944.849160647	78	26	0	FALSE	0	Experiment 4
P47756	VIC_24h	VIC_24h.2	149266.113391248	78	26	0	FALSE	0	Experiment 4
P47756	VIC_24h	VIC_24h.3	156000.212452672	78	26	0	FALSE	0	Experiment 4
P47813	Alpha_24h	Alpha_24h.1	76076.5630733866	36	12	0	FALSE	0	Experiment 4
P47813	Alpha_24h	Alpha_24h.2	82645.4642094431	36	12	0	FALSE	0	Experiment 4
P47813	Alpha_24h	Alpha_24h.3	73813.6403687921	36	11	0.0833333333333334	FALSE	0	Experiment 4
P47813	OmicronBA1_24h	OmicronBA1_24h.1	72375.2964955375	36	12	0	FALSE	0	Experiment 4
P47813	OmicronBA1_24h	OmicronBA1_24h.2	90025.6824621556	36	12	0	FALSE	0	Experiment 4
P47813	OmicronBA1_24h	OmicronBA1_24h.3	72541.7438575247	36	12	0	FALSE	0	Experiment 4
P47813	OmicronBA1_48h	OmicronBA1_48h.1	79539.8041584881	36	12	0	FALSE	0	Experiment 4
P47813	OmicronBA1_48h	OmicronBA1_48h.2	93604.9326161067	36	12	0	FALSE	0	Experiment 4
P47813	OmicronBA1_48h	OmicronBA1_48h.3	87858.8057592775	36	12	0	FALSE	0	Experiment 4
P47813	OmicronBA2_24h	OmicronBA2_24h.1	78820.4315479944	36	12	0	FALSE	0	Experiment 4
P47813	OmicronBA2_24h	OmicronBA2_24h.2	81112.4923694417	36	11	0.0833333333333334	FALSE	0	Experiment 4
P47813	OmicronBA2_24h	OmicronBA2_24h.3	74519.5019515008	36	12	0	FALSE	0	Experiment 4
P47813	OmicronBA2_48h	OmicronBA2_48h.1	78929.1102935475	36	12	0	FALSE	0	Experiment 4
P47813	OmicronBA2_48h	OmicronBA2_48h.2	71273.6034289353	36	12	0	FALSE	0	Experiment 4
P47813	OmicronBA2_48h	OmicronBA2_48h.3	98383.0530295531	36	12	0	FALSE	0	Experiment 4
P47813	OmicronBA4_24h	OmicronBA4_24h.1	85208.6043458544	36	12	0	FALSE	0	Experiment 4
P47813	OmicronBA4_24h	OmicronBA4_24h.2	67345.5451068113	36	12	0	FALSE	0	Experiment 4
P47813	OmicronBA4_24h	OmicronBA4_24h.3	78510.0879356083	36	12	0	FALSE	0	Experiment 4
P47813	OmicronBA4_48h	OmicronBA4_48h.1	93003.1547273917	36	11	0.0833333333333334	FALSE	0	Experiment 4
P47813	OmicronBA4_48h	OmicronBA4_48h.2	81922.3052923633	36	11	0.0833333333333334	FALSE	0	Experiment 4
P47813	OmicronBA4_48h	OmicronBA4_48h.3	67537.776120193	36	12	0	FALSE	0	Experiment 4
P47813	OmicronBA5_24h	OmicronBA5_24h.1	84705.4171454111	36	12	0	FALSE	0	Experiment 4
P47813	OmicronBA5_24h	OmicronBA5_24h.2	75135.8740895922	36	12	0	FALSE	0	Experiment 4
P47813	OmicronBA5_24h	OmicronBA5_24h.3	88159.6272210839	36	12	0	FALSE	0	Experiment 4
P47813	OmicronBA5_48h	OmicronBA5_48h.1	75623.0792061895	36	11	0.0833333333333334	FALSE	0	Experiment 4
P47813	OmicronBA5_48h	OmicronBA5_48h.2	81580.9491427477	36	12	0	FALSE	0	Experiment 4
P47813	OmicronBA5_48h	OmicronBA5_48h.3	73998.1672551371	36	11	0.0833333333333334	FALSE	0	Experiment 4
P47813	Delta_24h	Delta_24h.1	73001.0421681797	36	12	0	FALSE	0	Experiment 4
P47813	Delta_24h	Delta_24h.2	73679.8204537804	36	12	0	FALSE	0	Experiment 4
P47813	Delta_24h	Delta_24h.3	81912.8301787919	36	12	0	FALSE	0	Experiment 4
P47813	IC19_24h	IC19_24h.1	73025.4434815801	36	12	0	FALSE	0	Experiment 4
P47813	IC19_24h	IC19_24h.2	84476.1179331466	36	12	0	FALSE	0	Experiment 4
P47813	IC19_24h	IC19_24h.3	77229.7213398998	36	12	0	FALSE	0	Experiment 4
P47813	Mock_24h	Mock_24h.1	77290.0934601264	36	12	0	FALSE	0	Experiment 4
P47813	Mock_24h	Mock_24h.2	77233.4255799424	36	12	0	FALSE	0	Experiment 4
P47813	Mock_24h	Mock_24h.3	79716.3421957582	36	12	0	FALSE	0	Experiment 4
P47813	VIC_24h	VIC_24h.1	80706.4011290564	36	12	0	FALSE	0	Experiment 4
P47813	VIC_24h	VIC_24h.2	82747.654287991	36	12	0	FALSE	0	Experiment 4
P47813	VIC_24h	VIC_24h.3	82475.8176700246	36	12	0	FALSE	0	Experiment 4
P47895	Alpha_24h	Alpha_24h.1	155355.304279251	177	58	0.0169491525423728	FALSE	0	Experiment 4
P47895	Alpha_24h	Alpha_24h.2	145201.709756282	177	59	0	FALSE	0	Experiment 4
P47895	Alpha_24h	Alpha_24h.3	155439.854782105	177	59	0	FALSE	0	Experiment 4
P47895	OmicronBA1_24h	OmicronBA1_24h.1	134902.210814407	177	59	0	FALSE	0	Experiment 4
P47895	OmicronBA1_24h	OmicronBA1_24h.2	138359.513840841	177	59	0	FALSE	0	Experiment 4
P47895	OmicronBA1_24h	OmicronBA1_24h.3	138064.839057947	177	58	0.0169491525423728	FALSE	0	Experiment 4
P47895	OmicronBA1_48h	OmicronBA1_48h.1	135223.92926114	177	59	0	FALSE	0	Experiment 4
P47895	OmicronBA1_48h	OmicronBA1_48h.2	131972.50430587	177	59	0	FALSE	0	Experiment 4
P47895	OmicronBA1_48h	OmicronBA1_48h.3	132784.568174908	177	59	0	FALSE	0	Experiment 4
P47895	OmicronBA2_24h	OmicronBA2_24h.1	144288.165044349	177	59	0	FALSE	0	Experiment 4
P47895	OmicronBA2_24h	OmicronBA2_24h.2	141441.11665991	177	58	0.0169491525423728	FALSE	0	Experiment 4
P47895	OmicronBA2_24h	OmicronBA2_24h.3	139428.784332181	177	59	0	FALSE	0	Experiment 4
P47895	OmicronBA2_48h	OmicronBA2_48h.1	135453.572832037	177	58	0.0169491525423728	FALSE	0	Experiment 4
P47895	OmicronBA2_48h	OmicronBA2_48h.2	136650.760704411	177	59	0	FALSE	0	Experiment 4
P47895	OmicronBA2_48h	OmicronBA2_48h.3	140201.952945836	177	58	0.0169491525423728	FALSE	0	Experiment 4
P47895	OmicronBA4_24h	OmicronBA4_24h.1	127056.244214749	177	59	0	FALSE	0	Experiment 4
P47895	OmicronBA4_24h	OmicronBA4_24h.2	130592.328889572	177	59	0	FALSE	0	Experiment 4
P47895	OmicronBA4_24h	OmicronBA4_24h.3	133908.105121242	177	59	0	FALSE	0	Experiment 4
P47895	OmicronBA4_48h	OmicronBA4_48h.1	132781.39690868	177	59	0	FALSE	0	Experiment 4
P47895	OmicronBA4_48h	OmicronBA4_48h.2	140753.830365325	177	59	0	FALSE	0	Experiment 4
P47895	OmicronBA4_48h	OmicronBA4_48h.3	139340.866636041	177	59	0	FALSE	0	Experiment 4
P47895	OmicronBA5_24h	OmicronBA5_24h.1	136021.911094593	177	58	0.0169491525423728	FALSE	0	Experiment 4
P47895	OmicronBA5_24h	OmicronBA5_24h.2	134411.452328431	177	59	0	FALSE	0	Experiment 4
P47895	OmicronBA5_24h	OmicronBA5_24h.3	140630.543851683	177	59	0	FALSE	0	Experiment 4
P47895	OmicronBA5_48h	OmicronBA5_48h.1	149001.179629068	177	59	0	FALSE	0	Experiment 4
P47895	OmicronBA5_48h	OmicronBA5_48h.2	143699.68297017	177	59	0	FALSE	0	Experiment 4
P47895	OmicronBA5_48h	OmicronBA5_48h.3	154833.727502609	177	59	0	FALSE	0	Experiment 4
P47895	Delta_24h	Delta_24h.1	158662.540048954	177	59	0	FALSE	0	Experiment 4
P47895	Delta_24h	Delta_24h.2	149238.529728041	177	59	0	FALSE	0	Experiment 4
P47895	Delta_24h	Delta_24h.3	148973.297021744	177	58	0.0169491525423728	FALSE	0	Experiment 4
P47895	IC19_24h	IC19_24h.1	145406.687777091	177	59	0	FALSE	0	Experiment 4
P47895	IC19_24h	IC19_24h.2	160225.818103008	177	59	0	FALSE	0	Experiment 4
P47895	IC19_24h	IC19_24h.3	153020.33715945	177	59	0	FALSE	0	Experiment 4
P47895	Mock_24h	Mock_24h.1	141949.362868869	177	59	0	FALSE	0	Experiment 4
P47895	Mock_24h	Mock_24h.2	133124.431093315	177	59	0	FALSE	0	Experiment 4
P47895	Mock_24h	Mock_24h.3	140052.909558304	177	59	0	FALSE	0	Experiment 4
P47895	VIC_24h	VIC_24h.1	137010.091699925	177	59	0	FALSE	0	Experiment 4
P47895	VIC_24h	VIC_24h.2	151466.743440597	177	59	0	FALSE	0	Experiment 4
P47895	VIC_24h	VIC_24h.3	151201.194346636	177	59	0	FALSE	0	Experiment 4
P47897	Alpha_24h	Alpha_24h.1	54611.5684560672	216	70	0.0277777777777778	FALSE	0	Experiment 4
P47897	Alpha_24h	Alpha_24h.2	51861.4882657031	216	70	0.0277777777777778	FALSE	0	Experiment 4
P47897	Alpha_24h	Alpha_24h.3	54710.1562013578	216	71	0.0138888888888888	FALSE	0	Experiment 4
P47897	OmicronBA1_24h	OmicronBA1_24h.1	53059.7964976044	216	71	0.0138888888888888	FALSE	0	Experiment 4
P47897	OmicronBA1_24h	OmicronBA1_24h.2	54520.5049630775	216	69	0.0416666666666666	FALSE	0	Experiment 4
P47897	OmicronBA1_24h	OmicronBA1_24h.3	55133.1415954455	216	71	0.0138888888888888	FALSE	0	Experiment 4
P47897	OmicronBA1_48h	OmicronBA1_48h.1	59361.9978496173	216	70	0.0277777777777778	FALSE	0	Experiment 4
P47897	OmicronBA1_48h	OmicronBA1_48h.2	55110.5523233636	216	71	0.0138888888888888	FALSE	0	Experiment 4
P47897	OmicronBA1_48h	OmicronBA1_48h.3	57632.0763107863	216	70	0.0277777777777778	FALSE	0	Experiment 4
P47897	OmicronBA2_24h	OmicronBA2_24h.1	52906.9901526701	216	71	0.0138888888888888	FALSE	0	Experiment 4
P47897	OmicronBA2_24h	OmicronBA2_24h.2	54003.4289220726	216	72	0	FALSE	0	Experiment 4
P47897	OmicronBA2_24h	OmicronBA2_24h.3	55083.1316131532	216	72	0	FALSE	0	Experiment 4
P47897	OmicronBA2_48h	OmicronBA2_48h.1	52914.7987755332	216	70	0.0277777777777778	FALSE	0	Experiment 4
P47897	OmicronBA2_48h	OmicronBA2_48h.2	54558.504495848	216	70	0.0277777777777778	FALSE	0	Experiment 4
P47897	OmicronBA2_48h	OmicronBA2_48h.3	54294.9516257975	216	69	0.0416666666666666	FALSE	0	Experiment 4
P47897	OmicronBA4_24h	OmicronBA4_24h.1	54421.1217526201	216	70	0.0277777777777778	FALSE	0	Experiment 4
P47897	OmicronBA4_24h	OmicronBA4_24h.2	52362.345749548	216	72	0	FALSE	0	Experiment 4
P47897	OmicronBA4_24h	OmicronBA4_24h.3	52092.5312962765	216	69	0.0416666666666666	FALSE	0	Experiment 4
P47897	OmicronBA4_48h	OmicronBA4_48h.1	54595.7481407683	216	72	0	FALSE	0	Experiment 4
P47897	OmicronBA4_48h	OmicronBA4_48h.2	56787.0323442552	216	68	0.0555555555555556	FALSE	0	Experiment 4
P47897	OmicronBA4_48h	OmicronBA4_48h.3	53431.1313765207	216	67	0.0694444444444444	FALSE	0	Experiment 4
P47897	OmicronBA5_24h	OmicronBA5_24h.1	54487.716242518	216	70	0.0277777777777778	FALSE	0	Experiment 4
P47897	OmicronBA5_24h	OmicronBA5_24h.2	53778.8418474914	216	71	0.0138888888888888	FALSE	0	Experiment 4
P47897	OmicronBA5_24h	OmicronBA5_24h.3	54106.3601681325	216	71	0.0138888888888888	FALSE	0	Experiment 4
P47897	OmicronBA5_48h	OmicronBA5_48h.1	58399.905638077	216	72	0	FALSE	0	Experiment 4
P47897	OmicronBA5_48h	OmicronBA5_48h.2	54292.0338863471	216	71	0.0138888888888888	FALSE	0	Experiment 4
P47897	OmicronBA5_48h	OmicronBA5_48h.3	55605.4080813014	216	69	0.0416666666666666	FALSE	0	Experiment 4
P47897	Delta_24h	Delta_24h.1	55455.4916177807	216	70	0.0277777777777778	FALSE	0	Experiment 4
P47897	Delta_24h	Delta_24h.2	55030.6322668351	216	70	0.0277777777777778	FALSE	0	Experiment 4
P47897	Delta_24h	Delta_24h.3	55595.5850192688	216	70	0.0277777777777778	FALSE	0	Experiment 4
P47897	IC19_24h	IC19_24h.1	55202.186838109	216	72	0	FALSE	0	Experiment 4
P47897	IC19_24h	IC19_24h.2	57209.1907589075	216	72	0	FALSE	0	Experiment 4
P47897	IC19_24h	IC19_24h.3	57458.9869909293	216	71	0.0138888888888888	FALSE	0	Experiment 4
P47897	Mock_24h	Mock_24h.1	53921.2066592991	216	71	0.0138888888888888	FALSE	0	Experiment 4
P47897	Mock_24h	Mock_24h.2	53505.5034128382	216	70	0.0277777777777778	FALSE	0	Experiment 4
P47897	Mock_24h	Mock_24h.3	50575.8365111224	216	71	0.0138888888888888	FALSE	0	Experiment 4
P47897	VIC_24h	VIC_24h.1	54582.3620156956	216	70	0.0277777777777778	FALSE	0	Experiment 4
P47897	VIC_24h	VIC_24h.2	54944.952289671	216	71	0.0138888888888888	FALSE	0	Experiment 4
P47897	VIC_24h	VIC_24h.3	54480.1306931175	216	71	0.0138888888888888	FALSE	0	Experiment 4
P47914	Alpha_24h	Alpha_24h.1	34657.7215294984	21	7	0	FALSE	0	Experiment 4
P47914	Alpha_24h	Alpha_24h.2	47524.0134669389	21	6	0.142857142857143	FALSE	0	Experiment 4
P47914	Alpha_24h	Alpha_24h.3	40018.7513726402	21	7	0	FALSE	0	Experiment 4
P47914	OmicronBA1_24h	OmicronBA1_24h.1	36002.1982610898	21	7	0	FALSE	0	Experiment 4
P47914	OmicronBA1_24h	OmicronBA1_24h.2	39792.4057229596	21	7	0	FALSE	0	Experiment 4
P47914	OmicronBA1_24h	OmicronBA1_24h.3	32583.9791675044	21	7	0	FALSE	0	Experiment 4
P47914	OmicronBA1_48h	OmicronBA1_48h.1	30085.2908046529	21	7	0	FALSE	0	Experiment 4
P47914	OmicronBA1_48h	OmicronBA1_48h.2	52259.4938039659	21	7	0	FALSE	0	Experiment 4
P47914	OmicronBA1_48h	OmicronBA1_48h.3	29854.5360904177	21	7	0	FALSE	0	Experiment 4
P47914	OmicronBA2_24h	OmicronBA2_24h.1	33448.8523065439	21	6	0.142857142857143	FALSE	0	Experiment 4
P47914	OmicronBA2_24h	OmicronBA2_24h.2	31883.6383138602	21	7	0	FALSE	0	Experiment 4
P47914	OmicronBA2_24h	OmicronBA2_24h.3	26060.288852546	21	7	0	FALSE	0	Experiment 4
P47914	OmicronBA2_48h	OmicronBA2_48h.1	31454.4251040469	21	7	0	FALSE	0	Experiment 4
P47914	OmicronBA2_48h	OmicronBA2_48h.2	36529.709215375	21	7	0	FALSE	0	Experiment 4
P47914	OmicronBA2_48h	OmicronBA2_48h.3	26985.9592084151	21	6	0.142857142857143	FALSE	0	Experiment 4
P47914	OmicronBA4_24h	OmicronBA4_24h.1	31300.9571557455	21	6	0.142857142857143	FALSE	0	Experiment 4
P47914	OmicronBA4_24h	OmicronBA4_24h.2	64548.2713415647	21	7	0	FALSE	0	Experiment 4
P47914	OmicronBA4_24h	OmicronBA4_24h.3	31543.9736402739	21	7	0	FALSE	0	Experiment 4
P47914	OmicronBA4_48h	OmicronBA4_48h.1	36637.4839585219	21	7	0	FALSE	0	Experiment 4
P47914	OmicronBA4_48h	OmicronBA4_48h.2	28645.8183169993	21	7	0	FALSE	0	Experiment 4
P47914	OmicronBA4_48h	OmicronBA4_48h.3	32429.4780639163	21	7	0	FALSE	0	Experiment 4
P47914	OmicronBA5_24h	OmicronBA5_24h.1	32297.8560116574	21	7	0	FALSE	0	Experiment 4
P47914	OmicronBA5_24h	OmicronBA5_24h.2	32480.3411313212	21	7	0	FALSE	0	Experiment 4
P47914	OmicronBA5_24h	OmicronBA5_24h.3	32364.2859713589	21	7	0	FALSE	0	Experiment 4
P47914	OmicronBA5_48h	OmicronBA5_48h.1	22054.8883932919	21	6	0.142857142857143	FALSE	0	Experiment 4
P47914	OmicronBA5_48h	OmicronBA5_48h.2	34183.1826322625	21	7	0	FALSE	0	Experiment 4
P47914	OmicronBA5_48h	OmicronBA5_48h.3	35240.5394027353	21	7	0	FALSE	0	Experiment 4
P47914	Delta_24h	Delta_24h.1	34081.4709664559	21	7	0	FALSE	0	Experiment 4
P47914	Delta_24h	Delta_24h.2	42461.9026753815	21	6	0.142857142857143	FALSE	0	Experiment 4
P47914	Delta_24h	Delta_24h.3	33959.0376442187	21	7	0	FALSE	0	Experiment 4
P47914	IC19_24h	IC19_24h.1	38109.759932807	21	7	0	FALSE	0	Experiment 4
P47914	IC19_24h	IC19_24h.2	37970.5709548037	21	7	0	FALSE	0	Experiment 4
P47914	IC19_24h	IC19_24h.3	32186.9818672066	21	7	0	FALSE	0	Experiment 4
P47914	Mock_24h	Mock_24h.1	31442.5530309937	21	7	0	FALSE	0	Experiment 4
P47914	Mock_24h	Mock_24h.2	27936.6318005076	21	7	0	FALSE	0	Experiment 4
P47914	Mock_24h	Mock_24h.3	34225.7854958246	21	7	0	FALSE	0	Experiment 4
P47914	VIC_24h	VIC_24h.1	44923.6519683967	21	6	0.142857142857143	FALSE	0	Experiment 4
P47914	VIC_24h	VIC_24h.2	37245.6203975289	21	7	0	FALSE	0	Experiment 4
P47914	VIC_24h	VIC_24h.3	43977.7275720052	21	7	0	FALSE	0	Experiment 4
P47929	Alpha_24h	Alpha_24h.1	14346.9586559166	21	7	0	FALSE	0	Experiment 4
P47929	Alpha_24h	Alpha_24h.2	12426.9313447704	21	7	0	FALSE	0	Experiment 4
P47929	Alpha_24h	Alpha_24h.3	8610.75708170986	21	7	0	FALSE	0	Experiment 4
P47929	OmicronBA1_24h	OmicronBA1_24h.1	17684.7647486861	21	7	0	FALSE	0	Experiment 4
P47929	OmicronBA1_24h	OmicronBA1_24h.2	16709.0101284949	21	7	0	FALSE	0	Experiment 4
P47929	OmicronBA1_24h	OmicronBA1_24h.3	12190.3545509584	21	7	0	FALSE	0	Experiment 4
P47929	OmicronBA1_48h	OmicronBA1_48h.1	14942.1876250874	21	7	0	FALSE	0	Experiment 4
P47929	OmicronBA1_48h	OmicronBA1_48h.2	13095.4397888627	21	7	0	FALSE	0	Experiment 4
P47929	OmicronBA1_48h	OmicronBA1_48h.3	11706.6573909356	21	7	0	FALSE	0	Experiment 4
P47929	OmicronBA2_24h	OmicronBA2_24h.1	11655.569085553	21	7	0	FALSE	0	Experiment 4
P47929	OmicronBA2_24h	OmicronBA2_24h.2	9879.62910404385	21	7	0	FALSE	0	Experiment 4
P47929	OmicronBA2_24h	OmicronBA2_24h.3	12651.0767318325	21	7	0	FALSE	0	Experiment 4
P47929	OmicronBA2_48h	OmicronBA2_48h.1	11584.5082784797	21	7	0	FALSE	0	Experiment 4
P47929	OmicronBA2_48h	OmicronBA2_48h.2	11576.8820058926	21	7	0	FALSE	0	Experiment 4
P47929	OmicronBA2_48h	OmicronBA2_48h.3	13731.0921153516	21	7	0	FALSE	0	Experiment 4
P47929	OmicronBA4_24h	OmicronBA4_24h.1	15140.3931006505	21	7	0	FALSE	0	Experiment 4
P47929	OmicronBA4_24h	OmicronBA4_24h.2	10747.4503932828	21	7	0	FALSE	0	Experiment 4
P47929	OmicronBA4_24h	OmicronBA4_24h.3	11064.2746323561	21	7	0	FALSE	0	Experiment 4
P47929	OmicronBA4_48h	OmicronBA4_48h.1	13791.5361480999	21	6	0.142857142857143	FALSE	0	Experiment 4
P47929	OmicronBA4_48h	OmicronBA4_48h.2	12423.4487397214	21	7	0	FALSE	0	Experiment 4
P47929	OmicronBA4_48h	OmicronBA4_48h.3	15057.3346272483	21	7	0	FALSE	0	Experiment 4
P47929	OmicronBA5_24h	OmicronBA5_24h.1	12793.598169799	21	7	0	FALSE	0	Experiment 4
P47929	OmicronBA5_24h	OmicronBA5_24h.2	14136.5584631861	21	7	0	FALSE	0	Experiment 4
P47929	OmicronBA5_24h	OmicronBA5_24h.3	8873.71414235325	21	7	0	FALSE	0	Experiment 4
P47929	OmicronBA5_48h	OmicronBA5_48h.1	12155.7564837621	21	6	0.142857142857143	FALSE	0	Experiment 4
P47929	OmicronBA5_48h	OmicronBA5_48h.2	8673.88517386553	21	7	0	FALSE	0	Experiment 4
P47929	OmicronBA5_48h	OmicronBA5_48h.3	11585.2887494266	21	7	0	FALSE	0	Experiment 4
P47929	Delta_24h	Delta_24h.1	12886.6450881517	21	7	0	FALSE	0	Experiment 4
P47929	Delta_24h	Delta_24h.2	12142.5611659589	21	7	0	FALSE	0	Experiment 4
P47929	Delta_24h	Delta_24h.3	7726.3829301881	21	7	0	FALSE	0	Experiment 4
P47929	IC19_24h	IC19_24h.1	11736.3369195542	21	7	0	FALSE	0	Experiment 4
P47929	IC19_24h	IC19_24h.2	13023.913767673	21	7	0	FALSE	0	Experiment 4
P47929	IC19_24h	IC19_24h.3	12794.9903007838	21	7	0	FALSE	0	Experiment 4
P47929	Mock_24h	Mock_24h.1	14066.9068404897	21	7	0	FALSE	0	Experiment 4
P47929	Mock_24h	Mock_24h.2	13346.3397401319	21	7	0	FALSE	0	Experiment 4
P47929	Mock_24h	Mock_24h.3	11474.4758176287	21	7	0	FALSE	0	Experiment 4
P47929	VIC_24h	VIC_24h.1	9810.54934330066	21	7	0	FALSE	0	Experiment 4
P47929	VIC_24h	VIC_24h.2	12796.8611337879	21	7	0	FALSE	0	Experiment 4
P47929	VIC_24h	VIC_24h.3	12155.5695715734	21	7	0	FALSE	0	Experiment 4
P47974	Alpha_24h	Alpha_24h.1	8010.44066900475	12	4	0	FALSE	0	Experiment 4
P47974	Alpha_24h	Alpha_24h.2	19494.3792395343	12	4	0	FALSE	0	Experiment 4
P47974	Alpha_24h	Alpha_24h.3	14034.1626143221	12	4	0	FALSE	0	Experiment 4
P47974	OmicronBA1_24h	OmicronBA1_24h.1	16097.5065732922	12	4	0	FALSE	0	Experiment 4
P47974	OmicronBA1_24h	OmicronBA1_24h.2	8187.81824004874	12	4	0	FALSE	0	Experiment 4
P47974	OmicronBA1_24h	OmicronBA1_24h.3	22483.5324719596	12	4	0	FALSE	0	Experiment 4
P47974	OmicronBA1_48h	OmicronBA1_48h.1	12598.5104397682	12	4	0	FALSE	0	Experiment 4
P47974	OmicronBA1_48h	OmicronBA1_48h.2	13808.6939423548	12	4	0	FALSE	0	Experiment 4
P47974	OmicronBA1_48h	OmicronBA1_48h.3	7652.04998888806	12	4	0	FALSE	0	Experiment 4
P47974	OmicronBA2_24h	OmicronBA2_24h.1	20454.1745165822	12	4	0	FALSE	0	Experiment 4
P47974	OmicronBA2_24h	OmicronBA2_24h.2	14685.3141539402	12	4	0	FALSE	0	Experiment 4
P47974	OmicronBA2_24h	OmicronBA2_24h.3	25308.5282550705	12	4	0	FALSE	0	Experiment 4
P47974	OmicronBA2_48h	OmicronBA2_48h.1	19489.198457976	12	4	0	FALSE	0	Experiment 4
P47974	OmicronBA2_48h	OmicronBA2_48h.2	22256.995194557	12	4	0	FALSE	0	Experiment 4
P47974	OmicronBA2_48h	OmicronBA2_48h.3	13936.9615653351	12	4	0	FALSE	0	Experiment 4
P47974	OmicronBA4_24h	OmicronBA4_24h.1	22943.8324010085	12	4	0	FALSE	0	Experiment 4
P47974	OmicronBA4_24h	OmicronBA4_24h.2	20712.148748568	12	4	0	FALSE	0	Experiment 4
P47974	OmicronBA4_24h	OmicronBA4_24h.3	23551.5190978074	12	4	0	FALSE	0	Experiment 4
P47974	OmicronBA4_48h	OmicronBA4_48h.1	29168.368671377	12	4	0	FALSE	0	Experiment 4
P47974	OmicronBA4_48h	OmicronBA4_48h.2	20765.7128329647	12	4	0	FALSE	0	Experiment 4
P47974	OmicronBA4_48h	OmicronBA4_48h.3	16772.5994128139	12	4	0	FALSE	0	Experiment 4
P47974	OmicronBA5_24h	OmicronBA5_24h.1	22019.9034271254	12	4	0	FALSE	0	Experiment 4
P47974	OmicronBA5_24h	OmicronBA5_24h.2	20642.7033634046	12	4	0	FALSE	0	Experiment 4
P47974	OmicronBA5_24h	OmicronBA5_24h.3	28161.4223800915	12	4	0	FALSE	0	Experiment 4
P47974	OmicronBA5_48h	OmicronBA5_48h.1	12743.7771145563	12	4	0	FALSE	0	Experiment 4
P47974	OmicronBA5_48h	OmicronBA5_48h.2	7549.22187722204	12	4	0	FALSE	0	Experiment 4
P47974	OmicronBA5_48h	OmicronBA5_48h.3	9645.87296521485	12	4	0	FALSE	0	Experiment 4
P47974	Delta_24h	Delta_24h.1	13686.494282872	12	4	0	FALSE	0	Experiment 4
P47974	Delta_24h	Delta_24h.2	13870.6868489586	12	4	0	FALSE	0	Experiment 4
P47974	Delta_24h	Delta_24h.3	11744.5517238153	12	4	0	FALSE	0	Experiment 4
P47974	IC19_24h	IC19_24h.1	20221.1932643819	12	4	0	FALSE	0	Experiment 4
P47974	IC19_24h	IC19_24h.2	8181.68097482354	12	4	0	FALSE	0	Experiment 4
P47974	IC19_24h	IC19_24h.3	8923.66430261913	12	4	0	FALSE	0	Experiment 4
P47974	Mock_24h	Mock_24h.1	18286.8908726452	12	4	0	FALSE	0	Experiment 4
P47974	Mock_24h	Mock_24h.2	18869.46246501	12	4	0	FALSE	0	Experiment 4
P47974	Mock_24h	Mock_24h.3	20997.2461291923	12	4	0	FALSE	0	Experiment 4
P47974	VIC_24h	VIC_24h.1	7904.97718407122	12	4	0	FALSE	0	Experiment 4
P47974	VIC_24h	VIC_24h.2	12984.008389746	12	4	0	FALSE	0	Experiment 4
P47974	VIC_24h	VIC_24h.3	8427.10690801403	12	4	0	FALSE	0	Experiment 4
P47985	Alpha_24h	Alpha_24h.1	63417.5805240592	51	16	0.0588235294117647	FALSE	0	Experiment 4
P47985	Alpha_24h	Alpha_24h.2	54100.3998140824	51	17	0	FALSE	0	Experiment 4
P47985	Alpha_24h	Alpha_24h.3	53747.5279179279	51	17	0	FALSE	0	Experiment 4
P47985	OmicronBA1_24h	OmicronBA1_24h.1	37906.0041868437	51	17	0	FALSE	0	Experiment 4
P47985	OmicronBA1_24h	OmicronBA1_24h.2	41554.117550151	51	16	0.0588235294117647	FALSE	0	Experiment 4
P47985	OmicronBA1_24h	OmicronBA1_24h.3	38739.1951716021	51	17	0	FALSE	0	Experiment 4
P47985	OmicronBA1_48h	OmicronBA1_48h.1	40671.0923347497	51	17	0	FALSE	0	Experiment 4
P47985	OmicronBA1_48h	OmicronBA1_48h.2	39816.7344699662	51	17	0	FALSE	0	Experiment 4
P47985	OmicronBA1_48h	OmicronBA1_48h.3	43940.7909917102	51	17	0	FALSE	0	Experiment 4
P47985	OmicronBA2_24h	OmicronBA2_24h.1	44281.1226318274	51	17	0	FALSE	0	Experiment 4
P47985	OmicronBA2_24h	OmicronBA2_24h.2	42840.5853554001	51	17	0	FALSE	0	Experiment 4
P47985	OmicronBA2_24h	OmicronBA2_24h.3	44263.4601972457	51	17	0	FALSE	0	Experiment 4
P47985	OmicronBA2_48h	OmicronBA2_48h.1	45076.8444918614	51	16	0.0588235294117647	FALSE	0	Experiment 4
P47985	OmicronBA2_48h	OmicronBA2_48h.2	40214.380170842	51	16	0.0588235294117647	FALSE	0	Experiment 4
P47985	OmicronBA2_48h	OmicronBA2_48h.3	41870.8955055929	51	16	0.0588235294117647	FALSE	0	Experiment 4
P47985	OmicronBA4_24h	OmicronBA4_24h.1	43870.5235455598	51	17	0	FALSE	0	Experiment 4
P47985	OmicronBA4_24h	OmicronBA4_24h.2	53518.3789986088	51	16	0.0588235294117647	FALSE	0	Experiment 4
P47985	OmicronBA4_24h	OmicronBA4_24h.3	43583.285143212	51	16	0.0588235294117647	FALSE	0	Experiment 4
P47985	OmicronBA4_48h	OmicronBA4_48h.1	47387.694984399	51	16	0.0588235294117647	FALSE	0	Experiment 4
P47985	OmicronBA4_48h	OmicronBA4_48h.2	41765.8159742595	51	17	0	FALSE	0	Experiment 4
P47985	OmicronBA4_48h	OmicronBA4_48h.3	42610.1458673783	51	16	0.0588235294117647	FALSE	0	Experiment 4
P47985	OmicronBA5_24h	OmicronBA5_24h.1	52250.0724794999	51	17	0	FALSE	0	Experiment 4
P47985	OmicronBA5_24h	OmicronBA5_24h.2	48068.7898351271	51	17	0	FALSE	0	Experiment 4
P47985	OmicronBA5_24h	OmicronBA5_24h.3	49567.5340805712	51	17	0	FALSE	0	Experiment 4
P47985	OmicronBA5_48h	OmicronBA5_48h.1	43723.9255217488	51	17	0	FALSE	0	Experiment 4
P47985	OmicronBA5_48h	OmicronBA5_48h.2	51914.0158638637	51	17	0	FALSE	0	Experiment 4
P47985	OmicronBA5_48h	OmicronBA5_48h.3	50441.0026484989	51	16	0.0588235294117647	FALSE	0	Experiment 4
P47985	Delta_24h	Delta_24h.1	56955.3775109989	51	16	0.0588235294117647	FALSE	0	Experiment 4
P47985	Delta_24h	Delta_24h.2	51370.9266757418	51	17	0	FALSE	0	Experiment 4
P47985	Delta_24h	Delta_24h.3	50216.3886371307	51	16	0.0588235294117647	FALSE	0	Experiment 4
P47985	IC19_24h	IC19_24h.1	47269.650640416	51	17	0	FALSE	0	Experiment 4
P47985	IC19_24h	IC19_24h.2	52638.4236094153	51	17	0	FALSE	0	Experiment 4
P47985	IC19_24h	IC19_24h.3	47517.6937718127	51	17	0	FALSE	0	Experiment 4
P47985	Mock_24h	Mock_24h.1	50299.1679768287	51	17	0	FALSE	0	Experiment 4
P47985	Mock_24h	Mock_24h.2	45021.777139412	51	17	0	FALSE	0	Experiment 4
P47985	Mock_24h	Mock_24h.3	41113.775451225	51	17	0	FALSE	0	Experiment 4
P47985	VIC_24h	VIC_24h.1	53360.2386079984	51	17	0	FALSE	0	Experiment 4
P47985	VIC_24h	VIC_24h.2	46029.5475109247	51	17	0	FALSE	0	Experiment 4
P47985	VIC_24h	VIC_24h.3	52332.9040358286	51	17	0	FALSE	0	Experiment 4
P48047	Alpha_24h	Alpha_24h.1	270791.286077139	45	15	0	FALSE	0	Experiment 4
P48047	Alpha_24h	Alpha_24h.2	253832.18325226	45	15	0	FALSE	0	Experiment 4
P48047	Alpha_24h	Alpha_24h.3	226098.157687603	45	15	0	FALSE	0	Experiment 4
P48047	OmicronBA1_24h	OmicronBA1_24h.1	223414.694509451	45	15	0	FALSE	0	Experiment 4
P48047	OmicronBA1_24h	OmicronBA1_24h.2	234048.03948904	45	14	0.0666666666666667	FALSE	0	Experiment 4
P48047	OmicronBA1_24h	OmicronBA1_24h.3	250122.345650091	45	15	0	FALSE	0	Experiment 4
P48047	OmicronBA1_48h	OmicronBA1_48h.1	254635.410134986	45	15	0	FALSE	0	Experiment 4
P48047	OmicronBA1_48h	OmicronBA1_48h.2	277988.467810637	45	15	0	FALSE	0	Experiment 4
P48047	OmicronBA1_48h	OmicronBA1_48h.3	260224.9631194	45	15	0	FALSE	0	Experiment 4
P48047	OmicronBA2_24h	OmicronBA2_24h.1	244026.526939142	45	15	0	FALSE	0	Experiment 4
P48047	OmicronBA2_24h	OmicronBA2_24h.2	257718.285383882	45	15	0	FALSE	0	Experiment 4
P48047	OmicronBA2_24h	OmicronBA2_24h.3	250715.17167127	45	15	0	FALSE	0	Experiment 4
P48047	OmicronBA2_48h	OmicronBA2_48h.1	251362.276461226	45	15	0	FALSE	0	Experiment 4
P48047	OmicronBA2_48h	OmicronBA2_48h.2	252341.19360021	45	15	0	FALSE	0	Experiment 4
P48047	OmicronBA2_48h	OmicronBA2_48h.3	252217.619257191	45	15	0	FALSE	0	Experiment 4
P48047	OmicronBA4_24h	OmicronBA4_24h.1	251273.453967254	45	15	0	FALSE	0	Experiment 4
P48047	OmicronBA4_24h	OmicronBA4_24h.2	267252.143236889	45	15	0	FALSE	0	Experiment 4
P48047	OmicronBA4_24h	OmicronBA4_24h.3	263148.777935108	45	15	0	FALSE	0	Experiment 4
P48047	OmicronBA4_48h	OmicronBA4_48h.1	288932.80237422	45	15	0	FALSE	0	Experiment 4
P48047	OmicronBA4_48h	OmicronBA4_48h.2	243221.502133713	45	15	0	FALSE	0	Experiment 4
P48047	OmicronBA4_48h	OmicronBA4_48h.3	252068.255514784	45	15	0	FALSE	0	Experiment 4
P48047	OmicronBA5_24h	OmicronBA5_24h.1	258144.894491383	45	15	0	FALSE	0	Experiment 4
P48047	OmicronBA5_24h	OmicronBA5_24h.2	268342.172987365	45	15	0	FALSE	0	Experiment 4
P48047	OmicronBA5_24h	OmicronBA5_24h.3	256406.066019718	45	15	0	FALSE	0	Experiment 4
P48047	OmicronBA5_48h	OmicronBA5_48h.1	246664.149952818	45	15	0	FALSE	0	Experiment 4
P48047	OmicronBA5_48h	OmicronBA5_48h.2	233807.759371596	45	15	0	FALSE	0	Experiment 4
P48047	OmicronBA5_48h	OmicronBA5_48h.3	282336.85516195	45	15	0	FALSE	0	Experiment 4
P48047	Delta_24h	Delta_24h.1	260769.390387891	45	15	0	FALSE	0	Experiment 4
P48047	Delta_24h	Delta_24h.2	248892.002480985	45	15	0	FALSE	0	Experiment 4
P48047	Delta_24h	Delta_24h.3	241586.048766747	45	15	0	FALSE	0	Experiment 4
P48047	IC19_24h	IC19_24h.1	262934.867731352	45	15	0	FALSE	0	Experiment 4
P48047	IC19_24h	IC19_24h.2	242511.712372459	45	15	0	FALSE	0	Experiment 4
P48047	IC19_24h	IC19_24h.3	246454.000553173	45	15	0	FALSE	0	Experiment 4
P48047	Mock_24h	Mock_24h.1	259278.262605688	45	15	0	FALSE	0	Experiment 4
P48047	Mock_24h	Mock_24h.2	252246.224577874	45	15	0	FALSE	0	Experiment 4
P48047	Mock_24h	Mock_24h.3	234165.864225943	45	15	0	FALSE	0	Experiment 4
P48047	VIC_24h	VIC_24h.1	255989.144042199	45	15	0	FALSE	0	Experiment 4
P48047	VIC_24h	VIC_24h.2	255642.703287199	45	15	0	FALSE	0	Experiment 4
P48047	VIC_24h	VIC_24h.3	259698.21978751	45	15	0	FALSE	0	Experiment 4
P48059	Alpha_24h	Alpha_24h.1	33837.1062680245	60	18	0.1	FALSE	0	Experiment 4
P48059	Alpha_24h	Alpha_24h.2	33397.4197231287	60	19	0.05	FALSE	0	Experiment 4
P48059	Alpha_24h	Alpha_24h.3	33742.6245702368	60	19	0.05	FALSE	0	Experiment 4
P48059	OmicronBA1_24h	OmicronBA1_24h.1	31217.9316846718	60	19	0.05	FALSE	0	Experiment 4
P48059	OmicronBA1_24h	OmicronBA1_24h.2	29408.4759308155	60	19	0.05	FALSE	0	Experiment 4
P48059	OmicronBA1_24h	OmicronBA1_24h.3	32894.5980668868	60	18	0.1	FALSE	0	Experiment 4
P48059	OmicronBA1_48h	OmicronBA1_48h.1	27663.75704671	60	20	0	FALSE	0	Experiment 4
P48059	OmicronBA1_48h	OmicronBA1_48h.2	29203.3445657371	60	17	0.15	FALSE	0	Experiment 4
P48059	OmicronBA1_48h	OmicronBA1_48h.3	29365.0494040427	60	20	0	FALSE	0	Experiment 4
P48059	OmicronBA2_24h	OmicronBA2_24h.1	32754.2696016026	60	20	0	FALSE	0	Experiment 4
P48059	OmicronBA2_24h	OmicronBA2_24h.2	29340.375380399	60	19	0.05	FALSE	0	Experiment 4
P48059	OmicronBA2_24h	OmicronBA2_24h.3	32579.5525757789	60	19	0.05	FALSE	0	Experiment 4
P48059	OmicronBA2_48h	OmicronBA2_48h.1	30157.6716717647	60	19	0.05	FALSE	0	Experiment 4
P48059	OmicronBA2_48h	OmicronBA2_48h.2	26817.4049056122	60	20	0	FALSE	0	Experiment 4
P48059	OmicronBA2_48h	OmicronBA2_48h.3	24571.0273224661	60	19	0.05	FALSE	0	Experiment 4
P48059	OmicronBA4_24h	OmicronBA4_24h.1	29076.0864204021	60	20	0	FALSE	0	Experiment 4
P48059	OmicronBA4_24h	OmicronBA4_24h.2	32272.4837237225	60	18	0.1	FALSE	0	Experiment 4
P48059	OmicronBA4_24h	OmicronBA4_24h.3	28864.7309967128	60	19	0.05	FALSE	0	Experiment 4
P48059	OmicronBA4_48h	OmicronBA4_48h.1	34547.7350202598	60	18	0.1	FALSE	0	Experiment 4
P48059	OmicronBA4_48h	OmicronBA4_48h.2	32626.7939497347	60	16	0.2	FALSE	0	Experiment 4
P48059	OmicronBA4_48h	OmicronBA4_48h.3	35796.7164802452	60	19	0.05	FALSE	0	Experiment 4
P48059	OmicronBA5_24h	OmicronBA5_24h.1	36141.1564115396	60	18	0.1	FALSE	0	Experiment 4
P48059	OmicronBA5_24h	OmicronBA5_24h.2	32118.5738554524	60	19	0.05	FALSE	0	Experiment 4
P48059	OmicronBA5_24h	OmicronBA5_24h.3	29483.1929570405	60	18	0.1	FALSE	0	Experiment 4
P48059	OmicronBA5_48h	OmicronBA5_48h.1	28282.4642320532	60	17	0.15	FALSE	0	Experiment 4
P48059	OmicronBA5_48h	OmicronBA5_48h.2	32091.364557625	60	17	0.15	FALSE	0	Experiment 4
P48059	OmicronBA5_48h	OmicronBA5_48h.3	29473.7465029472	60	17	0.15	FALSE	0	Experiment 4
P48059	Delta_24h	Delta_24h.1	33332.7944915247	60	19	0.05	FALSE	0	Experiment 4
P48059	Delta_24h	Delta_24h.2	30335.6439006595	60	20	0	FALSE	0	Experiment 4
P48059	Delta_24h	Delta_24h.3	29282.3232997488	60	19	0.05	FALSE	0	Experiment 4
P48059	IC19_24h	IC19_24h.1	30312.8310627168	60	19	0.05	FALSE	0	Experiment 4
P48059	IC19_24h	IC19_24h.2	30374.6415160034	60	19	0.05	FALSE	0	Experiment 4
P48059	IC19_24h	IC19_24h.3	28753.6257086328	60	18	0.1	FALSE	0	Experiment 4
P48059	Mock_24h	Mock_24h.1	33150.4545944804	60	18	0.1	FALSE	0	Experiment 4
P48059	Mock_24h	Mock_24h.2	30485.1621043549	60	19	0.05	FALSE	0	Experiment 4
P48059	Mock_24h	Mock_24h.3	33424.582874643	60	19	0.05	FALSE	0	Experiment 4
P48059	VIC_24h	VIC_24h.1	29029.2257844763	60	18	0.1	FALSE	0	Experiment 4
P48059	VIC_24h	VIC_24h.2	28206.5184583273	60	19	0.05	FALSE	0	Experiment 4
P48059	VIC_24h	VIC_24h.3	33393.316331413	60	19	0.05	FALSE	0	Experiment 4
P48060	Alpha_24h	Alpha_24h.1	1727.8552223889	12	2	0.5	TRUE	0	Experiment 4
P48060	Alpha_24h	Alpha_24h.2	1280.37216268172	12	2	0.5	TRUE	0	Experiment 4
P48060	Alpha_24h	Alpha_24h.3	3069.25003986194	12	4	0	FALSE	0	Experiment 4
P48060	OmicronBA1_24h	OmicronBA1_24h.1	4994.78169989906	12	3	0.25	FALSE	0	Experiment 4
P48060	OmicronBA1_24h	OmicronBA1_24h.2	3114.91621133231	12	3	0.25	FALSE	0	Experiment 4
P48060	OmicronBA1_24h	OmicronBA1_24h.3	3423.96639862443	12	3	0.25	FALSE	0	Experiment 4
P48060	OmicronBA1_48h	OmicronBA1_48h.1	2792.2857059082	12	4	0	FALSE	0	Experiment 4
P48060	OmicronBA1_48h	OmicronBA1_48h.2	2199.61397273592	12	4	0	FALSE	0	Experiment 4
P48060	OmicronBA1_48h	OmicronBA1_48h.3	2956.94899474545	12	3	0.25	FALSE	0	Experiment 4
P48060	OmicronBA2_24h	OmicronBA2_24h.1	4512.0028565815	12	4	0	FALSE	0	Experiment 4
P48060	OmicronBA2_24h	OmicronBA2_24h.2	4842.82991430577	12	4	0	FALSE	0	Experiment 4
P48060	OmicronBA2_24h	OmicronBA2_24h.3	2898.07058145174	12	3	0.25	FALSE	0	Experiment 4
P48060	OmicronBA2_48h	OmicronBA2_48h.1	2393.63346606966	12	4	0	FALSE	0	Experiment 4
P48060	OmicronBA2_48h	OmicronBA2_48h.2	3183.01197646574	12	4	0	FALSE	0	Experiment 4
P48060	OmicronBA2_48h	OmicronBA2_48h.3	3781.50129853909	12	4	0	FALSE	0	Experiment 4
P48060	OmicronBA4_24h	OmicronBA4_24h.1	5197.10962952227	12	3	0.25	FALSE	0	Experiment 4
P48060	OmicronBA4_24h	OmicronBA4_24h.2	3527.51178682669	12	4	0	FALSE	0	Experiment 4
P48060	OmicronBA4_24h	OmicronBA4_24h.3	3773.26497373679	12	4	0	FALSE	0	Experiment 4
P48060	OmicronBA4_48h	OmicronBA4_48h.1	3094.83037327511	12	4	0	FALSE	0	Experiment 4
P48060	OmicronBA4_48h	OmicronBA4_48h.2	1900.70111397126	12	4	0	FALSE	0	Experiment 4
P48060	OmicronBA4_48h	OmicronBA4_48h.3	2179.31451096468	12	4	0	FALSE	0	Experiment 4
P48060	OmicronBA5_24h	OmicronBA5_24h.1	1863.52284411154	12	3	0.25	FALSE	0	Experiment 4
P48060	OmicronBA5_24h	OmicronBA5_24h.2	3301.0888936955	12	4	0	FALSE	0	Experiment 4
P48060	OmicronBA5_24h	OmicronBA5_24h.3	3670.23483858327	12	4	0	FALSE	0	Experiment 4
P48060	OmicronBA5_48h	OmicronBA5_48h.1	1814.02779438048	12	3	0.25	FALSE	0	Experiment 4
P48060	OmicronBA5_48h	OmicronBA5_48h.2	2257.85437685577	12	4	0	FALSE	0	Experiment 4
P48060	OmicronBA5_48h	OmicronBA5_48h.3	3604.22929831575	12	3	0.25	FALSE	0	Experiment 4
P48060	Delta_24h	Delta_24h.1	4991.53646829585	12	4	0	FALSE	0	Experiment 4
P48060	Delta_24h	Delta_24h.2	5881.64180963319	12	4	0	FALSE	0	Experiment 4
P48060	Delta_24h	Delta_24h.3	5430.66340879488	12	4	0	FALSE	0	Experiment 4
P48060	IC19_24h	IC19_24h.1	4528.19491796741	12	4	0	FALSE	0	Experiment 4
P48060	IC19_24h	IC19_24h.2	2263.33202160833	12	3	0.25	FALSE	0	Experiment 4
P48060	IC19_24h	IC19_24h.3	8165.9882184272	12	4	0	FALSE	0	Experiment 4
P48060	Mock_24h	Mock_24h.1	4272.73586531557	12	4	0	FALSE	0	Experiment 4
P48060	Mock_24h	Mock_24h.2	2935.15689116231	12	4	0	FALSE	0	Experiment 4
P48060	Mock_24h	Mock_24h.3	3880.40019557192	12	4	0	FALSE	0	Experiment 4
P48060	VIC_24h	VIC_24h.1	3508.57182051032	12	4	0	FALSE	0	Experiment 4
P48060	VIC_24h	VIC_24h.2	10521.1749365657	12	4	0	FALSE	0	Experiment 4
P48060	VIC_24h	VIC_24h.3	2172.96257520494	12	4	0	FALSE	0	Experiment 4
P48147	Alpha_24h	Alpha_24h.1	52438.3346511614	213	70	0.0140845070422535	FALSE	0	Experiment 4
P48147	Alpha_24h	Alpha_24h.2	55224.2381347246	213	70	0.0140845070422535	FALSE	0	Experiment 4
P48147	Alpha_24h	Alpha_24h.3	57732.8135056949	213	70	0.0140845070422535	FALSE	0	Experiment 4
P48147	OmicronBA1_24h	OmicronBA1_24h.1	47576.8436433757	213	69	0.028169014084507	FALSE	0	Experiment 4
P48147	OmicronBA1_24h	OmicronBA1_24h.2	51742.2035323461	213	69	0.028169014084507	FALSE	0	Experiment 4
P48147	OmicronBA1_24h	OmicronBA1_24h.3	54239.6663434195	213	69	0.028169014084507	FALSE	0	Experiment 4
P48147	OmicronBA1_48h	OmicronBA1_48h.1	54457.8376752903	213	71	0	FALSE	0	Experiment 4
P48147	OmicronBA1_48h	OmicronBA1_48h.2	52527.7821406009	213	70	0.0140845070422535	FALSE	0	Experiment 4
P48147	OmicronBA1_48h	OmicronBA1_48h.3	57982.003277035	213	69	0.028169014084507	FALSE	0	Experiment 4
P48147	OmicronBA2_24h	OmicronBA2_24h.1	53970.9495761004	213	71	0	FALSE	0	Experiment 4
P48147	OmicronBA2_24h	OmicronBA2_24h.2	56040.1886140569	213	71	0	FALSE	0	Experiment 4
P48147	OmicronBA2_24h	OmicronBA2_24h.3	57659.8427618583	213	71	0	FALSE	0	Experiment 4
P48147	OmicronBA2_48h	OmicronBA2_48h.1	59844.5256387697	213	71	0	FALSE	0	Experiment 4
P48147	OmicronBA2_48h	OmicronBA2_48h.2	55883.541872727	213	71	0	FALSE	0	Experiment 4
P48147	OmicronBA2_48h	OmicronBA2_48h.3	57638.4009489581	213	71	0	FALSE	0	Experiment 4
P48147	OmicronBA4_24h	OmicronBA4_24h.1	56720.0741924509	213	70	0.0140845070422535	FALSE	0	Experiment 4
P48147	OmicronBA4_24h	OmicronBA4_24h.2	44787.9466704824	213	69	0.028169014084507	FALSE	0	Experiment 4
P48147	OmicronBA4_24h	OmicronBA4_24h.3	51366.0651848927	213	71	0	FALSE	0	Experiment 4
P48147	OmicronBA4_48h	OmicronBA4_48h.1	54025.4358582841	213	71	0	FALSE	0	Experiment 4
P48147	OmicronBA4_48h	OmicronBA4_48h.2	61386.4297055583	213	71	0	FALSE	0	Experiment 4
P48147	OmicronBA4_48h	OmicronBA4_48h.3	61531.735210471	213	70	0.0140845070422535	FALSE	0	Experiment 4
P48147	OmicronBA5_24h	OmicronBA5_24h.1	51148.4855773081	213	71	0	FALSE	0	Experiment 4
P48147	OmicronBA5_24h	OmicronBA5_24h.2	51819.2074602517	213	71	0	FALSE	0	Experiment 4
P48147	OmicronBA5_24h	OmicronBA5_24h.3	58671.4313720026	213	71	0	FALSE	0	Experiment 4
P48147	OmicronBA5_48h	OmicronBA5_48h.1	61445.6377463821	213	71	0	FALSE	0	Experiment 4
P48147	OmicronBA5_48h	OmicronBA5_48h.2	49364.3096651216	213	71	0	FALSE	0	Experiment 4
P48147	OmicronBA5_48h	OmicronBA5_48h.3	53403.1910631675	213	71	0	FALSE	0	Experiment 4
P48147	Delta_24h	Delta_24h.1	59688.2823844925	213	71	0	FALSE	0	Experiment 4
P48147	Delta_24h	Delta_24h.2	57445.6788059449	213	71	0	FALSE	0	Experiment 4
P48147	Delta_24h	Delta_24h.3	56975.472124086	213	70	0.0140845070422535	FALSE	0	Experiment 4
P48147	IC19_24h	IC19_24h.1	56339.9170794609	213	70	0.0140845070422535	FALSE	0	Experiment 4
P48147	IC19_24h	IC19_24h.2	56375.7285534791	213	69	0.028169014084507	FALSE	0	Experiment 4
P48147	IC19_24h	IC19_24h.3	58597.9550032434	213	70	0.0140845070422535	FALSE	0	Experiment 4
P48147	Mock_24h	Mock_24h.1	49810.6050818413	213	71	0	FALSE	0	Experiment 4
P48147	Mock_24h	Mock_24h.2	52501.0324163961	213	71	0	FALSE	0	Experiment 4
P48147	Mock_24h	Mock_24h.3	48819.0346584548	213	71	0	FALSE	0	Experiment 4
P48147	VIC_24h	VIC_24h.1	52850.3673802497	213	71	0	FALSE	0	Experiment 4
P48147	VIC_24h	VIC_24h.2	59429.9233358313	213	70	0.0140845070422535	FALSE	0	Experiment 4
P48147	VIC_24h	VIC_24h.3	51698.291864583	213	70	0.0140845070422535	FALSE	0	Experiment 4
P48163	Alpha_24h	Alpha_24h.1	28089.792696373	81	27	0	FALSE	0	Experiment 4
P48163	Alpha_24h	Alpha_24h.2	27376.0006384622	81	27	0	FALSE	0	Experiment 4
P48163	Alpha_24h	Alpha_24h.3	27385.5769878713	81	27	0	FALSE	0	Experiment 4
P48163	OmicronBA1_24h	OmicronBA1_24h.1	28028.4881870981	81	27	0	FALSE	0	Experiment 4
P48163	OmicronBA1_24h	OmicronBA1_24h.2	26624.3652965388	81	27	0	FALSE	0	Experiment 4
P48163	OmicronBA1_24h	OmicronBA1_24h.3	25498.4999984941	81	27	0	FALSE	0	Experiment 4
P48163	OmicronBA1_48h	OmicronBA1_48h.1	26894.3838417505	81	27	0	FALSE	0	Experiment 4
P48163	OmicronBA1_48h	OmicronBA1_48h.2	27553.5657093133	81	27	0	FALSE	0	Experiment 4
P48163	OmicronBA1_48h	OmicronBA1_48h.3	26065.9858832406	81	27	0	FALSE	0	Experiment 4
P48163	OmicronBA2_24h	OmicronBA2_24h.1	27653.5154151626	81	27	0	FALSE	0	Experiment 4
P48163	OmicronBA2_24h	OmicronBA2_24h.2	28560.2240184679	81	27	0	FALSE	0	Experiment 4
P48163	OmicronBA2_24h	OmicronBA2_24h.3	26227.9042688287	81	27	0	FALSE	0	Experiment 4
P48163	OmicronBA2_48h	OmicronBA2_48h.1	27818.0274070374	81	27	0	FALSE	0	Experiment 4
P48163	OmicronBA2_48h	OmicronBA2_48h.2	26323.0670156286	81	27	0	FALSE	0	Experiment 4
P48163	OmicronBA2_48h	OmicronBA2_48h.3	28800.8780051037	81	27	0	FALSE	0	Experiment 4
P48163	OmicronBA4_24h	OmicronBA4_24h.1	29033.2639823443	81	27	0	FALSE	0	Experiment 4
P48163	OmicronBA4_24h	OmicronBA4_24h.2	22776.4057541087	81	27	0	FALSE	0	Experiment 4
P48163	OmicronBA4_24h	OmicronBA4_24h.3	25683.5624857375	81	27	0	FALSE	0	Experiment 4
P48163	OmicronBA4_48h	OmicronBA4_48h.1	27898.8203319282	81	27	0	FALSE	0	Experiment 4
P48163	OmicronBA4_48h	OmicronBA4_48h.2	31249.6948421663	81	27	0	FALSE	0	Experiment 4
P48163	OmicronBA4_48h	OmicronBA4_48h.3	27560.3739219995	81	27	0	FALSE	0	Experiment 4
P48163	OmicronBA5_24h	OmicronBA5_24h.1	26925.7201096619	81	27	0	FALSE	0	Experiment 4
P48163	OmicronBA5_24h	OmicronBA5_24h.2	25652.1500372036	81	27	0	FALSE	0	Experiment 4
P48163	OmicronBA5_24h	OmicronBA5_24h.3	28409.0912179286	81	27	0	FALSE	0	Experiment 4
P48163	OmicronBA5_48h	OmicronBA5_48h.1	29322.2059643801	81	27	0	FALSE	0	Experiment 4
P48163	OmicronBA5_48h	OmicronBA5_48h.2	28614.7799377239	81	27	0	FALSE	0	Experiment 4
P48163	OmicronBA5_48h	OmicronBA5_48h.3	30929.4907278571	81	27	0	FALSE	0	Experiment 4
P48163	Delta_24h	Delta_24h.1	29332.122934309	81	27	0	FALSE	0	Experiment 4
P48163	Delta_24h	Delta_24h.2	27981.855031391	81	27	0	FALSE	0	Experiment 4
P48163	Delta_24h	Delta_24h.3	26537.0079059308	81	27	0	FALSE	0	Experiment 4
P48163	IC19_24h	IC19_24h.1	28102.090807817	81	27	0	FALSE	0	Experiment 4
P48163	IC19_24h	IC19_24h.2	30147.8927291606	81	27	0	FALSE	0	Experiment 4
P48163	IC19_24h	IC19_24h.3	27746.3293299553	81	27	0	FALSE	0	Experiment 4
P48163	Mock_24h	Mock_24h.1	26987.5883180748	81	27	0	FALSE	0	Experiment 4
P48163	Mock_24h	Mock_24h.2	25939.5217535482	81	27	0	FALSE	0	Experiment 4
P48163	Mock_24h	Mock_24h.3	24836.7077713833	81	27	0	FALSE	0	Experiment 4
P48163	VIC_24h	VIC_24h.1	26281.8066583255	81	27	0	FALSE	0	Experiment 4
P48163	VIC_24h	VIC_24h.2	26179.3751666208	81	27	0	FALSE	0	Experiment 4
P48163	VIC_24h	VIC_24h.3	26644.8027817443	81	27	0	FALSE	0	Experiment 4
P48200	Alpha_24h	Alpha_24h.1	34628.8337701064	126	41	0.0238095238095238	FALSE	0	Experiment 4
P48200	Alpha_24h	Alpha_24h.2	35654.1076419327	126	41	0.0238095238095238	FALSE	0	Experiment 4
P48200	Alpha_24h	Alpha_24h.3	34465.2380617243	126	41	0.0238095238095238	FALSE	0	Experiment 4
P48200	OmicronBA1_24h	OmicronBA1_24h.1	35228.1818076022	126	40	0.0476190476190477	FALSE	0	Experiment 4
P48200	OmicronBA1_24h	OmicronBA1_24h.2	34496.3158152403	126	41	0.0238095238095238	FALSE	0	Experiment 4
P48200	OmicronBA1_24h	OmicronBA1_24h.3	35904.7488202946	126	41	0.0238095238095238	FALSE	0	Experiment 4
P48200	OmicronBA1_48h	OmicronBA1_48h.1	39999.1628546399	126	41	0.0238095238095238	FALSE	0	Experiment 4
P48200	OmicronBA1_48h	OmicronBA1_48h.2	36552.3508395419	126	41	0.0238095238095238	FALSE	0	Experiment 4
P48200	OmicronBA1_48h	OmicronBA1_48h.3	38224.8679156374	126	41	0.0238095238095238	FALSE	0	Experiment 4
P48200	OmicronBA2_24h	OmicronBA2_24h.1	34126.4124278304	126	42	0	FALSE	0	Experiment 4
P48200	OmicronBA2_24h	OmicronBA2_24h.2	33517.7749519491	126	42	0	FALSE	0	Experiment 4
P48200	OmicronBA2_24h	OmicronBA2_24h.3	34475.8282630506	126	42	0	FALSE	0	Experiment 4
P48200	OmicronBA2_48h	OmicronBA2_48h.1	36939.0811792393	126	41	0.0238095238095238	FALSE	0	Experiment 4
P48200	OmicronBA2_48h	OmicronBA2_48h.2	39898.3700527264	126	40	0.0476190476190477	FALSE	0	Experiment 4
P48200	OmicronBA2_48h	OmicronBA2_48h.3	37310.2845401138	126	40	0.0476190476190477	FALSE	0	Experiment 4
P48200	OmicronBA4_24h	OmicronBA4_24h.1	35203.4654165635	126	40	0.0476190476190477	FALSE	0	Experiment 4
P48200	OmicronBA4_24h	OmicronBA4_24h.2	32446.3263953881	126	41	0.0238095238095238	FALSE	0	Experiment 4
P48200	OmicronBA4_24h	OmicronBA4_24h.3	34113.1006733462	126	41	0.0238095238095238	FALSE	0	Experiment 4
P48200	OmicronBA4_48h	OmicronBA4_48h.1	35970.9966887133	126	41	0.0238095238095238	FALSE	0	Experiment 4
P48200	OmicronBA4_48h	OmicronBA4_48h.2	33929.3777892847	126	40	0.0476190476190477	FALSE	0	Experiment 4
P48200	OmicronBA4_48h	OmicronBA4_48h.3	33785.5613062659	126	42	0	FALSE	0	Experiment 4
P48200	OmicronBA5_24h	OmicronBA5_24h.1	38041.180619829	126	40	0.0476190476190477	FALSE	0	Experiment 4
P48200	OmicronBA5_24h	OmicronBA5_24h.2	34023.7101613697	126	42	0	FALSE	0	Experiment 4
P48200	OmicronBA5_24h	OmicronBA5_24h.3	37033.8568232719	126	42	0	FALSE	0	Experiment 4
P48200	OmicronBA5_48h	OmicronBA5_48h.1	37342.7578775514	126	41	0.0238095238095238	FALSE	0	Experiment 4
P48200	OmicronBA5_48h	OmicronBA5_48h.2	34076.0532420807	126	40	0.0476190476190477	FALSE	0	Experiment 4
P48200	OmicronBA5_48h	OmicronBA5_48h.3	35504.1435387475	126	40	0.0476190476190477	FALSE	0	Experiment 4
P48200	Delta_24h	Delta_24h.1	35845.4654875519	126	40	0.0476190476190477	FALSE	0	Experiment 4
P48200	Delta_24h	Delta_24h.2	35270.7968045917	126	41	0.0238095238095238	FALSE	0	Experiment 4
P48200	Delta_24h	Delta_24h.3	35244.9810663233	126	41	0.0238095238095238	FALSE	0	Experiment 4
P48200	IC19_24h	IC19_24h.1	35034.681537165	126	41	0.0238095238095238	FALSE	0	Experiment 4
P48200	IC19_24h	IC19_24h.2	33953.7540287021	126	41	0.0238095238095238	FALSE	0	Experiment 4
P48200	IC19_24h	IC19_24h.3	34564.2569715691	126	41	0.0238095238095238	FALSE	0	Experiment 4
P48200	Mock_24h	Mock_24h.1	33325.6755707563	126	41	0.0238095238095238	FALSE	0	Experiment 4
P48200	Mock_24h	Mock_24h.2	33157.4192776426	126	42	0	FALSE	0	Experiment 4
P48200	Mock_24h	Mock_24h.3	34169.3437557944	126	42	0	FALSE	0	Experiment 4
P48200	VIC_24h	VIC_24h.1	35336.365792501	126	41	0.0238095238095238	FALSE	0	Experiment 4
P48200	VIC_24h	VIC_24h.2	34895.5876538039	126	41	0.0238095238095238	FALSE	0	Experiment 4
P48200	VIC_24h	VIC_24h.3	32702.771707767	126	42	0	FALSE	0	Experiment 4
P48230	Alpha_24h	Alpha_24h.1	31083.4445291484	3	1	0	FALSE	0	Experiment 4
P48230	Alpha_24h	Alpha_24h.2	25685.2773437499	3	1	0	FALSE	0	Experiment 4
P48230	Alpha_24h	Alpha_24h.3	46582.184401205	3	1	0	FALSE	0	Experiment 4
P48230	OmicronBA1_24h	OmicronBA1_24h.1	26254.158124733	3	1	0	FALSE	0	Experiment 4
P48230	OmicronBA1_24h	OmicronBA1_24h.2	26539.0903044885	3	1	0	FALSE	0	Experiment 4
P48230	OmicronBA1_24h	OmicronBA1_24h.3	35433.2945496665	3	1	0	FALSE	0	Experiment 4
P48230	OmicronBA1_48h	OmicronBA1_48h.1	44058.6973890707	3	1	0	FALSE	0	Experiment 4
P48230	OmicronBA1_48h	OmicronBA1_48h.2	33254.6337837012	3	1	0	FALSE	0	Experiment 4
P48230	OmicronBA1_48h	OmicronBA1_48h.3	23148.6539160971	3	1	0	FALSE	0	Experiment 4
P48230	OmicronBA2_24h	OmicronBA2_24h.1	37139.7267555618	3	1	0	FALSE	0	Experiment 4
P48230	OmicronBA2_24h	OmicronBA2_24h.2	41290.6690801411	3	1	0	FALSE	0	Experiment 4
P48230	OmicronBA2_24h	OmicronBA2_24h.3	34075.0926922476	3	1	0	FALSE	0	Experiment 4
P48230	OmicronBA2_48h	OmicronBA2_48h.1	17507.9089344574	3	1	0	FALSE	0	Experiment 4
P48230	OmicronBA2_48h	OmicronBA2_48h.2	31875.1063245788	3	1	0	FALSE	0	Experiment 4
P48230	OmicronBA2_48h	OmicronBA2_48h.3	25423.9982436071	3	1	0	FALSE	0	Experiment 4
P48230	OmicronBA4_24h	OmicronBA4_24h.1	33206.4199645274	3	1	0	FALSE	0	Experiment 4
P48230	OmicronBA4_24h	OmicronBA4_24h.2	17944.6087423969	3	1	0	FALSE	0	Experiment 4
P48230	OmicronBA4_24h	OmicronBA4_24h.3	36506.815832517	3	1	0	FALSE	0	Experiment 4
P48230	OmicronBA4_48h	OmicronBA4_48h.1	23921.5160437401	3	1	0	FALSE	0	Experiment 4
P48230	OmicronBA4_48h	OmicronBA4_48h.2	39505.8481658133	3	1	0	FALSE	0	Experiment 4
P48230	OmicronBA4_48h	OmicronBA4_48h.3	33876.9122676413	3	1	0	FALSE	0	Experiment 4
P48230	OmicronBA5_24h	OmicronBA5_24h.1	30610.3463576074	3	1	0	FALSE	0	Experiment 4
P48230	OmicronBA5_24h	OmicronBA5_24h.2	26699.7579454258	3	1	0	FALSE	0	Experiment 4
P48230	OmicronBA5_24h	OmicronBA5_24h.3	30874.3352266785	3	1	0	FALSE	0	Experiment 4
P48230	OmicronBA5_48h	OmicronBA5_48h.1	42959.3653855531	3	1	0	FALSE	0	Experiment 4
P48230	OmicronBA5_48h	OmicronBA5_48h.2	26237.3689188422	3	1	0	FALSE	0	Experiment 4
P48230	OmicronBA5_48h	OmicronBA5_48h.3	36716.6185475749	3	1	0	FALSE	0	Experiment 4
P48230	Delta_24h	Delta_24h.1	34190.1546966529	3	1	0	FALSE	0	Experiment 4
P48230	Delta_24h	Delta_24h.2	40046.5934834158	3	1	0	FALSE	0	Experiment 4
P48230	Delta_24h	Delta_24h.3	43950.4648454631	3	1	0	FALSE	0	Experiment 4
P48230	IC19_24h	IC19_24h.1	37328.8985632064	3	1	0	FALSE	0	Experiment 4
P48230	IC19_24h	IC19_24h.2	41929.0255267727	3	1	0	FALSE	0	Experiment 4
P48230	IC19_24h	IC19_24h.3	44812.7254151531	3	1	0	FALSE	0	Experiment 4
P48230	Mock_24h	Mock_24h.1	38020.6507071361	3	1	0	FALSE	0	Experiment 4
P48230	Mock_24h	Mock_24h.2	30807.8914991867	3	1	0	FALSE	0	Experiment 4
P48230	Mock_24h	Mock_24h.3	24749.1049147736	3	1	0	FALSE	0	Experiment 4
P48230	VIC_24h	VIC_24h.1	26105.8220547676	3	1	0	FALSE	0	Experiment 4
P48230	VIC_24h	VIC_24h.2	46457.5670619055	3	1	0	FALSE	0	Experiment 4
P48230	VIC_24h	VIC_24h.3	26700.1145541149	3	1	0	FALSE	0	Experiment 4
P48307	Alpha_24h	Alpha_24h.1	27716.5277192191	33	11	0	FALSE	0	Experiment 4
P48307	Alpha_24h	Alpha_24h.2	35178.8538999328	33	11	0	FALSE	0	Experiment 4
P48307	Alpha_24h	Alpha_24h.3	24079.7814316076	33	11	0	FALSE	0	Experiment 4
P48307	OmicronBA1_24h	OmicronBA1_24h.1	25183.5870216689	33	11	0	FALSE	0	Experiment 4
P48307	OmicronBA1_24h	OmicronBA1_24h.2	29792.886724529	33	11	0	FALSE	0	Experiment 4
P48307	OmicronBA1_24h	OmicronBA1_24h.3	32398.0309032031	33	11	0	FALSE	0	Experiment 4
P48307	OmicronBA1_48h	OmicronBA1_48h.1	26668.221872175	33	11	0	FALSE	0	Experiment 4
P48307	OmicronBA1_48h	OmicronBA1_48h.2	21649.4018166575	33	11	0	FALSE	0	Experiment 4
P48307	OmicronBA1_48h	OmicronBA1_48h.3	25156.3449494527	33	11	0	FALSE	0	Experiment 4
P48307	OmicronBA2_24h	OmicronBA2_24h.1	27996.5132401792	33	11	0	FALSE	0	Experiment 4
P48307	OmicronBA2_24h	OmicronBA2_24h.2	31064.6746195714	33	11	0	FALSE	0	Experiment 4
P48307	OmicronBA2_24h	OmicronBA2_24h.3	33393.3831511731	33	11	0	FALSE	0	Experiment 4
P48307	OmicronBA2_48h	OmicronBA2_48h.1	37558.8303508786	33	11	0	FALSE	0	Experiment 4
P48307	OmicronBA2_48h	OmicronBA2_48h.2	41177.8259804415	33	11	0	FALSE	0	Experiment 4
P48307	OmicronBA2_48h	OmicronBA2_48h.3	38826.8635907432	33	11	0	FALSE	0	Experiment 4
P48307	OmicronBA4_24h	OmicronBA4_24h.1	25182.8656641493	33	11	0	FALSE	0	Experiment 4
P48307	OmicronBA4_24h	OmicronBA4_24h.2	38490.2413969509	33	11	0	FALSE	0	Experiment 4
P48307	OmicronBA4_24h	OmicronBA4_24h.3	29887.7061725823	33	11	0	FALSE	0	Experiment 4
P48307	OmicronBA4_48h	OmicronBA4_48h.1	38631.2683498979	33	11	0	FALSE	0	Experiment 4
P48307	OmicronBA4_48h	OmicronBA4_48h.2	26344.4229519761	33	11	0	FALSE	0	Experiment 4
P48307	OmicronBA4_48h	OmicronBA4_48h.3	42567.836625333	33	11	0	FALSE	0	Experiment 4
P48307	OmicronBA5_24h	OmicronBA5_24h.1	26215.8889814578	33	10	0.0909090909090909	FALSE	0	Experiment 4
P48307	OmicronBA5_24h	OmicronBA5_24h.2	26510.5965545805	33	11	0	FALSE	0	Experiment 4
P48307	OmicronBA5_24h	OmicronBA5_24h.3	28975.8309509783	33	11	0	FALSE	0	Experiment 4
P48307	OmicronBA5_48h	OmicronBA5_48h.1	26772.275590567	33	11	0	FALSE	0	Experiment 4
P48307	OmicronBA5_48h	OmicronBA5_48h.2	17473.117481079	33	11	0	FALSE	0	Experiment 4
P48307	OmicronBA5_48h	OmicronBA5_48h.3	31432.7157339751	33	11	0	FALSE	0	Experiment 4
P48307	Delta_24h	Delta_24h.1	29299.0393196042	33	11	0	FALSE	0	Experiment 4
P48307	Delta_24h	Delta_24h.2	27020.4823109708	33	11	0	FALSE	0	Experiment 4
P48307	Delta_24h	Delta_24h.3	29628.504873808	33	11	0	FALSE	0	Experiment 4
P48307	IC19_24h	IC19_24h.1	30779.357671667	33	11	0	FALSE	0	Experiment 4
P48307	IC19_24h	IC19_24h.2	28235.2479239612	33	11	0	FALSE	0	Experiment 4
P48307	IC19_24h	IC19_24h.3	27302.3686193467	33	11	0	FALSE	0	Experiment 4
P48307	Mock_24h	Mock_24h.1	37707.2607867906	33	11	0	FALSE	0	Experiment 4
P48307	Mock_24h	Mock_24h.2	35398.1883189979	33	11	0	FALSE	0	Experiment 4
P48307	Mock_24h	Mock_24h.3	30326.0049261705	33	11	0	FALSE	0	Experiment 4
P48307	VIC_24h	VIC_24h.1	32830.1402164839	33	11	0	FALSE	0	Experiment 4
P48307	VIC_24h	VIC_24h.2	30412.9758874022	33	11	0	FALSE	0	Experiment 4
P48307	VIC_24h	VIC_24h.3	28945.3422540092	33	11	0	FALSE	0	Experiment 4
P48382	Alpha_24h	Alpha_24h.1	2659.33538037565	6	1	0.5	TRUE	0	Experiment 4
P48382	Alpha_24h	Alpha_24h.2	2416.55187614108	6	2	0	FALSE	0	Experiment 4
P48382	Alpha_24h	Alpha_24h.3	10977.2070625503	6	2	0	FALSE	0	Experiment 4
P48382	OmicronBA1_24h	OmicronBA1_24h.1	2835.95160444929	6	2	0	FALSE	0	Experiment 4
P48382	OmicronBA1_24h	OmicronBA1_24h.2	2167.83378857481	6	1	0.5	TRUE	0	Experiment 4
P48382	OmicronBA1_24h	OmicronBA1_24h.3	7546.68457484254	6	2	0	FALSE	0	Experiment 4
P48382	OmicronBA1_48h	OmicronBA1_48h.1	4770.46955599734	6	2	0	FALSE	0	Experiment 4
P48382	OmicronBA1_48h	OmicronBA1_48h.2	2204.59017701601	6	2	0	FALSE	0	Experiment 4
P48382	OmicronBA1_48h	OmicronBA1_48h.3	1336.27315192919	6	1	0.5	TRUE	0	Experiment 4
P48382	OmicronBA2_24h	OmicronBA2_24h.1	7221.92622937683	6	2	0	FALSE	0	Experiment 4
P48382	OmicronBA2_24h	OmicronBA2_24h.2	10063.9004848444	6	2	0	FALSE	0	Experiment 4
P48382	OmicronBA2_24h	OmicronBA2_24h.3	8330.9149856306	6	2	0	FALSE	0	Experiment 4
P48382	OmicronBA2_48h	OmicronBA2_48h.1	3343.26996776641	6	2	0	FALSE	0	Experiment 4
P48382	OmicronBA2_48h	OmicronBA2_48h.2	5703.60279422188	6	2	0	FALSE	0	Experiment 4
P48382	OmicronBA2_48h	OmicronBA2_48h.3	1967.26719393627	6	2	0	FALSE	0	Experiment 4
P48382	OmicronBA4_24h	OmicronBA4_24h.1	1703.07654369993	6	2	0	FALSE	0	Experiment 4
P48382	OmicronBA4_24h	OmicronBA4_24h.2	113746.409974267	6	1	0.5	TRUE	0	Experiment 4
P48382	OmicronBA4_24h	OmicronBA4_24h.3	3886.82066483179	6	2	0	FALSE	0	Experiment 4
P48382	OmicronBA4_48h	OmicronBA4_48h.1	2370.13359477394	6	2	0	FALSE	0	Experiment 4
P48382	OmicronBA4_48h	OmicronBA4_48h.2	1612.31929335529	6	2	0	FALSE	0	Experiment 4
P48382	OmicronBA4_48h	OmicronBA4_48h.3	4539.99027699764	6	1	0.5	TRUE	0	Experiment 4
P48382	OmicronBA5_24h	OmicronBA5_24h.1	2586.90919540905	6	2	0	FALSE	0	Experiment 4
P48382	OmicronBA5_24h	OmicronBA5_24h.2	1125.36688099975	6	2	0	FALSE	0	Experiment 4
P48382	OmicronBA5_24h	OmicronBA5_24h.3	2302.50406468575	6	2	0	FALSE	0	Experiment 4
P48382	OmicronBA5_48h	OmicronBA5_48h.1	3342.10398896086	6	2	0	FALSE	0	Experiment 4
P48382	OmicronBA5_48h	OmicronBA5_48h.2	1735.76828714646	6	2	0	FALSE	0	Experiment 4
P48382	OmicronBA5_48h	OmicronBA5_48h.3	2191.48471543125	6	2	0	FALSE	0	Experiment 4
P48382	Delta_24h	Delta_24h.1	2885.16801051255	6	2	0	FALSE	0	Experiment 4
P48382	Delta_24h	Delta_24h.2	10277.0520880475	6	2	0	FALSE	0	Experiment 4
P48382	Delta_24h	Delta_24h.3	3320.01920772422	6	2	0	FALSE	0	Experiment 4
P48382	IC19_24h	IC19_24h.1	3811.91308114617	6	2	0	FALSE	0	Experiment 4
P48382	IC19_24h	IC19_24h.2	3177.76722354227	6	2	0	FALSE	0	Experiment 4
P48382	IC19_24h	IC19_24h.3	4352.51568350161	6	2	0	FALSE	0	Experiment 4
P48382	Mock_24h	Mock_24h.1	5066.79685916706	6	2	0	FALSE	0	Experiment 4
P48382	Mock_24h	Mock_24h.2	2155.72525427123	6	2	0	FALSE	0	Experiment 4
P48382	Mock_24h	Mock_24h.3	2343.08031075837	6	2	0	FALSE	0	Experiment 4
P48382	VIC_24h	VIC_24h.1	3291.25924678022	6	2	0	FALSE	0	Experiment 4
P48382	VIC_24h	VIC_24h.2	4672.54746964989	6	2	0	FALSE	0	Experiment 4
P48382	VIC_24h	VIC_24h.3	5970.69665370685	6	2	0	FALSE	0	Experiment 4
P48426	Alpha_24h	Alpha_24h.1	17318.4271924712	21	7	0	FALSE	0	Experiment 4
P48426	Alpha_24h	Alpha_24h.2	19403.9741712257	21	7	0	FALSE	0	Experiment 4
P48426	Alpha_24h	Alpha_24h.3	23233.2573098826	21	7	0	FALSE	0	Experiment 4
P48426	OmicronBA1_24h	OmicronBA1_24h.1	19045.0837253663	21	7	0	FALSE	0	Experiment 4
P48426	OmicronBA1_24h	OmicronBA1_24h.2	17389.8618279459	21	7	0	FALSE	0	Experiment 4
P48426	OmicronBA1_24h	OmicronBA1_24h.3	21272.1647825142	21	7	0	FALSE	0	Experiment 4
P48426	OmicronBA1_48h	OmicronBA1_48h.1	21457.2925587565	21	7	0	FALSE	0	Experiment 4
P48426	OmicronBA1_48h	OmicronBA1_48h.2	20534.2282135943	21	7	0	FALSE	0	Experiment 4
P48426	OmicronBA1_48h	OmicronBA1_48h.3	23676.3072603361	21	7	0	FALSE	0	Experiment 4
P48426	OmicronBA2_24h	OmicronBA2_24h.1	19388.5297294852	21	7	0	FALSE	0	Experiment 4
P48426	OmicronBA2_24h	OmicronBA2_24h.2	21489.5720927349	21	7	0	FALSE	0	Experiment 4
P48426	OmicronBA2_24h	OmicronBA2_24h.3	22706.2122936214	21	7	0	FALSE	0	Experiment 4
P48426	OmicronBA2_48h	OmicronBA2_48h.1	21335.1184121155	21	7	0	FALSE	0	Experiment 4
P48426	OmicronBA2_48h	OmicronBA2_48h.2	19806.2998740293	21	7	0	FALSE	0	Experiment 4
P48426	OmicronBA2_48h	OmicronBA2_48h.3	21253.1918506796	21	7	0	FALSE	0	Experiment 4
P48426	OmicronBA4_24h	OmicronBA4_24h.1	20255.0777271656	21	7	0	FALSE	0	Experiment 4
P48426	OmicronBA4_24h	OmicronBA4_24h.2	19991.9636952454	21	7	0	FALSE	0	Experiment 4
P48426	OmicronBA4_24h	OmicronBA4_24h.3	21445.0274216979	21	7	0	FALSE	0	Experiment 4
P48426	OmicronBA4_48h	OmicronBA4_48h.1	23829.8937754666	21	7	0	FALSE	0	Experiment 4
P48426	OmicronBA4_48h	OmicronBA4_48h.2	20461.025474856	21	7	0	FALSE	0	Experiment 4
P48426	OmicronBA4_48h	OmicronBA4_48h.3	19261.7514162926	21	7	0	FALSE	0	Experiment 4
P48426	OmicronBA5_24h	OmicronBA5_24h.1	28580.8647405756	21	7	0	FALSE	0	Experiment 4
P48426	OmicronBA5_24h	OmicronBA5_24h.2	22256.9732432836	21	7	0	FALSE	0	Experiment 4
P48426	OmicronBA5_24h	OmicronBA5_24h.3	21394.5780857756	21	7	0	FALSE	0	Experiment 4
P48426	OmicronBA5_48h	OmicronBA5_48h.1	17377.67308252	21	7	0	FALSE	0	Experiment 4
P48426	OmicronBA5_48h	OmicronBA5_48h.2	21261.4942950394	21	7	0	FALSE	0	Experiment 4
P48426	OmicronBA5_48h	OmicronBA5_48h.3	21773.2806298763	21	7	0	FALSE	0	Experiment 4
P48426	Delta_24h	Delta_24h.1	20781.6943502346	21	7	0	FALSE	0	Experiment 4
P48426	Delta_24h	Delta_24h.2	22468.2048291903	21	7	0	FALSE	0	Experiment 4
P48426	Delta_24h	Delta_24h.3	20914.8078917399	21	7	0	FALSE	0	Experiment 4
P48426	IC19_24h	IC19_24h.1	19414.0778866659	21	7	0	FALSE	0	Experiment 4
P48426	IC19_24h	IC19_24h.2	17188.2817937782	21	7	0	FALSE	0	Experiment 4
P48426	IC19_24h	IC19_24h.3	17593.4197919831	21	7	0	FALSE	0	Experiment 4
P48426	Mock_24h	Mock_24h.1	22283.371402782	21	7	0	FALSE	0	Experiment 4
P48426	Mock_24h	Mock_24h.2	21432.9513715506	21	7	0	FALSE	0	Experiment 4
P48426	Mock_24h	Mock_24h.3	25110.6273157824	21	7	0	FALSE	0	Experiment 4
P48426	VIC_24h	VIC_24h.1	19579.9995938597	21	7	0	FALSE	0	Experiment 4
P48426	VIC_24h	VIC_24h.2	19040.5334269167	21	7	0	FALSE	0	Experiment 4
P48426	VIC_24h	VIC_24h.3	19508.2210063145	21	7	0	FALSE	0	Experiment 4
P48436	Alpha_24h	Alpha_24h.1	6251.883498987	33	11	0	FALSE	0	Experiment 4
P48436	Alpha_24h	Alpha_24h.2	8519.67943524748	33	10	0.0909090909090909	FALSE	0	Experiment 4
P48436	Alpha_24h	Alpha_24h.3	10308.8850044639	33	11	0	FALSE	0	Experiment 4
P48436	OmicronBA1_24h	OmicronBA1_24h.1	16082.1594312465	33	11	0	FALSE	0	Experiment 4
P48436	OmicronBA1_24h	OmicronBA1_24h.2	18148.2813356432	33	11	0	FALSE	0	Experiment 4
P48436	OmicronBA1_24h	OmicronBA1_24h.3	15222.8351314564	33	10	0.0909090909090909	FALSE	0	Experiment 4
P48436	OmicronBA1_48h	OmicronBA1_48h.1	10230.7014138517	33	9	0.181818181818182	FALSE	0	Experiment 4
P48436	OmicronBA1_48h	OmicronBA1_48h.2	10360.2865548311	33	10	0.0909090909090909	FALSE	0	Experiment 4
P48436	OmicronBA1_48h	OmicronBA1_48h.3	9302.90942173817	33	10	0.0909090909090909	FALSE	0	Experiment 4
P48436	OmicronBA2_24h	OmicronBA2_24h.1	17706.2076905376	33	11	0	FALSE	0	Experiment 4
P48436	OmicronBA2_24h	OmicronBA2_24h.2	17390.1314816083	33	11	0	FALSE	0	Experiment 4
P48436	OmicronBA2_24h	OmicronBA2_24h.3	16917.7410801833	33	11	0	FALSE	0	Experiment 4
P48436	OmicronBA2_48h	OmicronBA2_48h.1	13601.266495138	33	11	0	FALSE	0	Experiment 4
P48436	OmicronBA2_48h	OmicronBA2_48h.2	13384.7806658982	33	10	0.0909090909090909	FALSE	0	Experiment 4
P48436	OmicronBA2_48h	OmicronBA2_48h.3	13096.0061968313	33	10	0.0909090909090909	FALSE	0	Experiment 4
P48436	OmicronBA4_24h	OmicronBA4_24h.1	19524.5213033421	33	11	0	FALSE	0	Experiment 4
P48436	OmicronBA4_24h	OmicronBA4_24h.2	17025.257914715	33	11	0	FALSE	0	Experiment 4
P48436	OmicronBA4_24h	OmicronBA4_24h.3	22196.748537273	33	11	0	FALSE	0	Experiment 4
P48436	OmicronBA4_48h	OmicronBA4_48h.1	14284.7125799097	33	11	0	FALSE	0	Experiment 4
P48436	OmicronBA4_48h	OmicronBA4_48h.2	15799.7385362835	33	11	0	FALSE	0	Experiment 4
P48436	OmicronBA4_48h	OmicronBA4_48h.3	15638.0958850111	33	11	0	FALSE	0	Experiment 4
P48436	OmicronBA5_24h	OmicronBA5_24h.1	12045.4099755459	33	11	0	FALSE	0	Experiment 4
P48436	OmicronBA5_24h	OmicronBA5_24h.2	13940.9000551963	33	11	0	FALSE	0	Experiment 4
P48436	OmicronBA5_24h	OmicronBA5_24h.3	13556.2143211231	33	11	0	FALSE	0	Experiment 4
P48436	OmicronBA5_48h	OmicronBA5_48h.1	8713.42367602357	33	11	0	FALSE	0	Experiment 4
P48436	OmicronBA5_48h	OmicronBA5_48h.2	8156.95891983446	33	9	0.181818181818182	FALSE	0	Experiment 4
P48436	OmicronBA5_48h	OmicronBA5_48h.3	8465.74248349335	33	10	0.0909090909090909	FALSE	0	Experiment 4
P48436	Delta_24h	Delta_24h.1	9649.5523620346	33	10	0.0909090909090909	FALSE	0	Experiment 4
P48436	Delta_24h	Delta_24h.2	11763.1764938291	33	11	0	FALSE	0	Experiment 4
P48436	Delta_24h	Delta_24h.3	9583.5939509184	33	11	0	FALSE	0	Experiment 4
P48436	IC19_24h	IC19_24h.1	9914.47082231426	33	9	0.181818181818182	FALSE	0	Experiment 4
P48436	IC19_24h	IC19_24h.2	9088.2347174375	33	9	0.181818181818182	FALSE	0	Experiment 4
P48436	IC19_24h	IC19_24h.3	8470.39290979446	33	10	0.0909090909090909	FALSE	0	Experiment 4
P48436	Mock_24h	Mock_24h.1	16560.6290258337	33	11	0	FALSE	0	Experiment 4
P48436	Mock_24h	Mock_24h.2	14990.2482658458	33	10	0.0909090909090909	FALSE	0	Experiment 4
P48436	Mock_24h	Mock_24h.3	15041.2235907896	33	11	0	FALSE	0	Experiment 4
P48436	VIC_24h	VIC_24h.1	8366.2603913639	33	11	0	FALSE	0	Experiment 4
P48436	VIC_24h	VIC_24h.2	9104.12878329158	33	9	0.181818181818182	FALSE	0	Experiment 4
P48436	VIC_24h	VIC_24h.3	8175.20430863598	33	11	0	FALSE	0	Experiment 4
P48444	Alpha_24h	Alpha_24h.1	51695.2247559694	150	50	0	FALSE	0	Experiment 4
P48444	Alpha_24h	Alpha_24h.2	50517.7038200667	150	50	0	FALSE	0	Experiment 4
P48444	Alpha_24h	Alpha_24h.3	52417.4950146799	150	50	0	FALSE	0	Experiment 4
P48444	OmicronBA1_24h	OmicronBA1_24h.1	53363.5438975238	150	50	0	FALSE	0	Experiment 4
P48444	OmicronBA1_24h	OmicronBA1_24h.2	53339.3018888851	150	48	0.04	FALSE	0	Experiment 4
P48444	OmicronBA1_24h	OmicronBA1_24h.3	47766.3500253869	150	50	0	FALSE	0	Experiment 4
P48444	OmicronBA1_48h	OmicronBA1_48h.1	47459.2598746489	150	50	0	FALSE	0	Experiment 4
P48444	OmicronBA1_48h	OmicronBA1_48h.2	51921.5998123804	150	50	0	FALSE	0	Experiment 4
P48444	OmicronBA1_48h	OmicronBA1_48h.3	47280.5220260764	150	50	0	FALSE	0	Experiment 4
P48444	OmicronBA2_24h	OmicronBA2_24h.1	48928.1748983957	150	50	0	FALSE	0	Experiment 4
P48444	OmicronBA2_24h	OmicronBA2_24h.2	49806.2471515541	150	50	0	FALSE	0	Experiment 4
P48444	OmicronBA2_24h	OmicronBA2_24h.3	47260.7646365792	150	50	0	FALSE	0	Experiment 4
P48444	OmicronBA2_48h	OmicronBA2_48h.1	46752.4787825992	150	50	0	FALSE	0	Experiment 4
P48444	OmicronBA2_48h	OmicronBA2_48h.2	52168.576665827	150	50	0	FALSE	0	Experiment 4
P48444	OmicronBA2_48h	OmicronBA2_48h.3	44107.4960934646	150	50	0	FALSE	0	Experiment 4
P48444	OmicronBA4_24h	OmicronBA4_24h.1	47291.1997862497	150	50	0	FALSE	0	Experiment 4
P48444	OmicronBA4_24h	OmicronBA4_24h.2	50227.288313064	150	50	0	FALSE	0	Experiment 4
P48444	OmicronBA4_24h	OmicronBA4_24h.3	47383.0926940427	150	50	0	FALSE	0	Experiment 4
P48444	OmicronBA4_48h	OmicronBA4_48h.1	53906.243219209	150	49	0.02	FALSE	0	Experiment 4
P48444	OmicronBA4_48h	OmicronBA4_48h.2	48691.5497704945	150	50	0	FALSE	0	Experiment 4
P48444	OmicronBA4_48h	OmicronBA4_48h.3	53894.2205525665	150	47	0.0600000000000001	FALSE	0	Experiment 4
P48444	OmicronBA5_24h	OmicronBA5_24h.1	45754.8747145526	150	50	0	FALSE	0	Experiment 4
P48444	OmicronBA5_24h	OmicronBA5_24h.2	48092.5007001133	150	49	0.02	FALSE	0	Experiment 4
P48444	OmicronBA5_24h	OmicronBA5_24h.3	45542.4113003071	150	50	0	FALSE	0	Experiment 4
P48444	OmicronBA5_48h	OmicronBA5_48h.1	48755.6211855781	150	49	0.02	FALSE	0	Experiment 4
P48444	OmicronBA5_48h	OmicronBA5_48h.2	51376.3057771818	150	49	0.02	FALSE	0	Experiment 4
P48444	OmicronBA5_48h	OmicronBA5_48h.3	51244.5811652112	150	48	0.04	FALSE	0	Experiment 4
P48444	Delta_24h	Delta_24h.1	50192.5426948873	150	50	0	FALSE	0	Experiment 4
P48444	Delta_24h	Delta_24h.2	50371.6341393427	150	50	0	FALSE	0	Experiment 4
P48444	Delta_24h	Delta_24h.3	51097.5321241004	150	49	0.02	FALSE	0	Experiment 4
P48444	IC19_24h	IC19_24h.1	51098.7948166635	150	50	0	FALSE	0	Experiment 4
P48444	IC19_24h	IC19_24h.2	52706.871863435	150	50	0	FALSE	0	Experiment 4
P48444	IC19_24h	IC19_24h.3	49464.2239852503	150	50	0	FALSE	0	Experiment 4
P48444	Mock_24h	Mock_24h.1	49636.4880380279	150	50	0	FALSE	0	Experiment 4
P48444	Mock_24h	Mock_24h.2	48603.452265983	150	50	0	FALSE	0	Experiment 4
P48444	Mock_24h	Mock_24h.3	47545.4224070489	150	50	0	FALSE	0	Experiment 4
P48444	VIC_24h	VIC_24h.1	55304.9607661879	150	50	0	FALSE	0	Experiment 4
P48444	VIC_24h	VIC_24h.2	50697.4311386833	150	50	0	FALSE	0	Experiment 4
P48444	VIC_24h	VIC_24h.3	51198.7124230448	150	49	0.02	FALSE	0	Experiment 4
P48449	Alpha_24h	Alpha_24h.1	40466.4335381529	81	27	0	FALSE	0	Experiment 4
P48449	Alpha_24h	Alpha_24h.2	39122.2182154867	81	27	0	FALSE	0	Experiment 4
P48449	Alpha_24h	Alpha_24h.3	36455.4794665889	81	27	0	FALSE	0	Experiment 4
P48449	OmicronBA1_24h	OmicronBA1_24h.1	31711.7524550148	81	26	0.0370370370370371	FALSE	0	Experiment 4
P48449	OmicronBA1_24h	OmicronBA1_24h.2	32972.591809007	81	27	0	FALSE	0	Experiment 4
P48449	OmicronBA1_24h	OmicronBA1_24h.3	40270.2710319311	81	27	0	FALSE	0	Experiment 4
P48449	OmicronBA1_48h	OmicronBA1_48h.1	46587.1147921697	81	27	0	FALSE	0	Experiment 4
P48449	OmicronBA1_48h	OmicronBA1_48h.2	45271.5436655559	81	27	0	FALSE	0	Experiment 4
P48449	OmicronBA1_48h	OmicronBA1_48h.3	38995.5104543223	81	27	0	FALSE	0	Experiment 4
P48449	OmicronBA2_24h	OmicronBA2_24h.1	38553.5569228148	81	27	0	FALSE	0	Experiment 4
P48449	OmicronBA2_24h	OmicronBA2_24h.2	38450.7695213371	81	26	0.0370370370370371	FALSE	0	Experiment 4
P48449	OmicronBA2_24h	OmicronBA2_24h.3	39287.6209004424	81	27	0	FALSE	0	Experiment 4
P48449	OmicronBA2_48h	OmicronBA2_48h.1	47516.3791460136	81	27	0	FALSE	0	Experiment 4
P48449	OmicronBA2_48h	OmicronBA2_48h.2	41554.6812305056	81	27	0	FALSE	0	Experiment 4
P48449	OmicronBA2_48h	OmicronBA2_48h.3	36941.5397521367	81	27	0	FALSE	0	Experiment 4
P48449	OmicronBA4_24h	OmicronBA4_24h.1	43352.8750852708	81	27	0	FALSE	0	Experiment 4
P48449	OmicronBA4_24h	OmicronBA4_24h.2	34801.7413552296	81	26	0.0370370370370371	FALSE	0	Experiment 4
P48449	OmicronBA4_24h	OmicronBA4_24h.3	37929.6010614077	81	27	0	FALSE	0	Experiment 4
P48449	OmicronBA4_48h	OmicronBA4_48h.1	37790.7511874925	81	27	0	FALSE	0	Experiment 4
P48449	OmicronBA4_48h	OmicronBA4_48h.2	32689.85278071	81	27	0	FALSE	0	Experiment 4
P48449	OmicronBA4_48h	OmicronBA4_48h.3	46263.6470705002	81	27	0	FALSE	0	Experiment 4
P48449	OmicronBA5_24h	OmicronBA5_24h.1	38085.5532011558	81	27	0	FALSE	0	Experiment 4
P48449	OmicronBA5_24h	OmicronBA5_24h.2	38269.8772203635	81	26	0.0370370370370371	FALSE	0	Experiment 4
P48449	OmicronBA5_24h	OmicronBA5_24h.3	40045.8043992547	81	27	0	FALSE	0	Experiment 4
P48449	OmicronBA5_48h	OmicronBA5_48h.1	41044.1596201388	81	27	0	FALSE	0	Experiment 4
P48449	OmicronBA5_48h	OmicronBA5_48h.2	43076.9926444468	81	27	0	FALSE	0	Experiment 4
P48449	OmicronBA5_48h	OmicronBA5_48h.3	36968.367782317	81	27	0	FALSE	0	Experiment 4
P48449	Delta_24h	Delta_24h.1	41897.6584070383	81	27	0	FALSE	0	Experiment 4
P48449	Delta_24h	Delta_24h.2	38898.6251564208	81	27	0	FALSE	0	Experiment 4
P48449	Delta_24h	Delta_24h.3	42317.7874848281	81	26	0.0370370370370371	FALSE	0	Experiment 4
P48449	IC19_24h	IC19_24h.1	39793.5512567249	81	27	0	FALSE	0	Experiment 4
P48449	IC19_24h	IC19_24h.2	40576.5359118196	81	27	0	FALSE	0	Experiment 4
P48449	IC19_24h	IC19_24h.3	40259.6492402167	81	26	0.0370370370370371	FALSE	0	Experiment 4
P48449	Mock_24h	Mock_24h.1	38777.9571284012	81	27	0	FALSE	0	Experiment 4
P48449	Mock_24h	Mock_24h.2	36671.3376839123	81	27	0	FALSE	0	Experiment 4
P48449	Mock_24h	Mock_24h.3	36586.86459163	81	27	0	FALSE	0	Experiment 4
P48449	VIC_24h	VIC_24h.1	41645.2157383188	81	27	0	FALSE	0	Experiment 4
P48449	VIC_24h	VIC_24h.2	38461.789718082	81	27	0	FALSE	0	Experiment 4
P48449	VIC_24h	VIC_24h.3	39540.0269518597	81	27	0	FALSE	0	Experiment 4
P48506	Alpha_24h	Alpha_24h.1	29091.9123093677	66	22	0	FALSE	0	Experiment 4
P48506	Alpha_24h	Alpha_24h.2	26537.5490674077	66	22	0	FALSE	0	Experiment 4
P48506	Alpha_24h	Alpha_24h.3	26968.8968969282	66	22	0	FALSE	0	Experiment 4
P48506	OmicronBA1_24h	OmicronBA1_24h.1	24196.0750401599	66	22	0	FALSE	0	Experiment 4
P48506	OmicronBA1_24h	OmicronBA1_24h.2	24336.6147229291	66	21	0.0454545454545454	FALSE	0	Experiment 4
P48506	OmicronBA1_24h	OmicronBA1_24h.3	26490.1087947761	66	21	0.0454545454545454	FALSE	0	Experiment 4
P48506	OmicronBA1_48h	OmicronBA1_48h.1	24965.5925413352	66	22	0	FALSE	0	Experiment 4
P48506	OmicronBA1_48h	OmicronBA1_48h.2	24593.0310259809	66	22	0	FALSE	0	Experiment 4
P48506	OmicronBA1_48h	OmicronBA1_48h.3	26428.4891653784	66	22	0	FALSE	0	Experiment 4
P48506	OmicronBA2_24h	OmicronBA2_24h.1	28778.970557723	66	22	0	FALSE	0	Experiment 4
P48506	OmicronBA2_24h	OmicronBA2_24h.2	27209.2105849313	66	22	0	FALSE	0	Experiment 4
P48506	OmicronBA2_24h	OmicronBA2_24h.3	28246.5574699209	66	22	0	FALSE	0	Experiment 4
P48506	OmicronBA2_48h	OmicronBA2_48h.1	28675.2107225127	66	22	0	FALSE	0	Experiment 4
P48506	OmicronBA2_48h	OmicronBA2_48h.2	23565.0348615142	66	22	0	FALSE	0	Experiment 4
P48506	OmicronBA2_48h	OmicronBA2_48h.3	28848.9346673805	66	22	0	FALSE	0	Experiment 4
P48506	OmicronBA4_24h	OmicronBA4_24h.1	25892.5432666924	66	22	0	FALSE	0	Experiment 4
P48506	OmicronBA4_24h	OmicronBA4_24h.2	26808.4965730664	66	21	0.0454545454545454	FALSE	0	Experiment 4
P48506	OmicronBA4_24h	OmicronBA4_24h.3	27740.3273080243	66	22	0	FALSE	0	Experiment 4
P48506	OmicronBA4_48h	OmicronBA4_48h.1	27233.3374120249	66	22	0	FALSE	0	Experiment 4
P48506	OmicronBA4_48h	OmicronBA4_48h.2	28268.3806206287	66	22	0	FALSE	0	Experiment 4
P48506	OmicronBA4_48h	OmicronBA4_48h.3	27646.1670895424	66	22	0	FALSE	0	Experiment 4
P48506	OmicronBA5_24h	OmicronBA5_24h.1	25791.0601468532	66	22	0	FALSE	0	Experiment 4
P48506	OmicronBA5_24h	OmicronBA5_24h.2	25625.3471464333	66	22	0	FALSE	0	Experiment 4
P48506	OmicronBA5_24h	OmicronBA5_24h.3	29398.8271393198	66	22	0	FALSE	0	Experiment 4
P48506	OmicronBA5_48h	OmicronBA5_48h.1	29284.6793580478	66	22	0	FALSE	0	Experiment 4
P48506	OmicronBA5_48h	OmicronBA5_48h.2	24170.6038624726	66	22	0	FALSE	0	Experiment 4
P48506	OmicronBA5_48h	OmicronBA5_48h.3	27470.2313457426	66	22	0	FALSE	0	Experiment 4
P48506	Delta_24h	Delta_24h.1	28454.8028197625	66	22	0	FALSE	0	Experiment 4
P48506	Delta_24h	Delta_24h.2	27386.603430671	66	22	0	FALSE	0	Experiment 4
P48506	Delta_24h	Delta_24h.3	25139.9542599159	66	22	0	FALSE	0	Experiment 4
P48506	IC19_24h	IC19_24h.1	27855.4853809475	66	22	0	FALSE	0	Experiment 4
P48506	IC19_24h	IC19_24h.2	27837.592993929	66	22	0	FALSE	0	Experiment 4
P48506	IC19_24h	IC19_24h.3	28348.1298273581	66	22	0	FALSE	0	Experiment 4
P48506	Mock_24h	Mock_24h.1	29099.8275655091	66	22	0	FALSE	0	Experiment 4
P48506	Mock_24h	Mock_24h.2	27035.3439635428	66	22	0	FALSE	0	Experiment 4
P48506	Mock_24h	Mock_24h.3	24717.7585341697	66	22	0	FALSE	0	Experiment 4
P48506	VIC_24h	VIC_24h.1	29210.2233469984	66	22	0	FALSE	0	Experiment 4
P48506	VIC_24h	VIC_24h.2	26259.442543174	66	22	0	FALSE	0	Experiment 4
P48506	VIC_24h	VIC_24h.3	23465.5026183801	66	22	0	FALSE	0	Experiment 4
P48507	Alpha_24h	Alpha_24h.1	40388.2330004841	39	13	0	FALSE	0	Experiment 4
P48507	Alpha_24h	Alpha_24h.2	33310.3518735448	39	12	0.0769230769230769	FALSE	0	Experiment 4
P48507	Alpha_24h	Alpha_24h.3	37045.57776375	39	13	0	FALSE	0	Experiment 4
P48507	OmicronBA1_24h	OmicronBA1_24h.1	36534.1019553207	39	13	0	FALSE	0	Experiment 4
P48507	OmicronBA1_24h	OmicronBA1_24h.2	36768.5545500449	39	12	0.0769230769230769	FALSE	0	Experiment 4
P48507	OmicronBA1_24h	OmicronBA1_24h.3	35412.9106942538	39	12	0.0769230769230769	FALSE	0	Experiment 4
P48507	OmicronBA1_48h	OmicronBA1_48h.1	37244.4706730651	39	13	0	FALSE	0	Experiment 4
P48507	OmicronBA1_48h	OmicronBA1_48h.2	37721.6324878403	39	13	0	FALSE	0	Experiment 4
P48507	OmicronBA1_48h	OmicronBA1_48h.3	36276.962841382	39	13	0	FALSE	0	Experiment 4
P48507	OmicronBA2_24h	OmicronBA2_24h.1	32983.0764353533	39	13	0	FALSE	0	Experiment 4
P48507	OmicronBA2_24h	OmicronBA2_24h.2	38083.7121071964	39	12	0.0769230769230769	FALSE	0	Experiment 4
P48507	OmicronBA2_24h	OmicronBA2_24h.3	37296.8436812627	39	13	0	FALSE	0	Experiment 4
P48507	OmicronBA2_48h	OmicronBA2_48h.1	41829.439935811	39	12	0.0769230769230769	FALSE	0	Experiment 4
P48507	OmicronBA2_48h	OmicronBA2_48h.2	40808.4432759465	39	11	0.153846153846154	FALSE	0	Experiment 4
P48507	OmicronBA2_48h	OmicronBA2_48h.3	34533.3700924659	39	12	0.0769230769230769	FALSE	0	Experiment 4
P48507	OmicronBA4_24h	OmicronBA4_24h.1	40179.2415426539	39	13	0	FALSE	0	Experiment 4
P48507	OmicronBA4_24h	OmicronBA4_24h.2	38350.818985596	39	12	0.0769230769230769	FALSE	0	Experiment 4
P48507	OmicronBA4_24h	OmicronBA4_24h.3	32339.9185761149	39	13	0	FALSE	0	Experiment 4
P48507	OmicronBA4_48h	OmicronBA4_48h.1	43814.1727453308	39	12	0.0769230769230769	FALSE	0	Experiment 4
P48507	OmicronBA4_48h	OmicronBA4_48h.2	38295.5543455224	39	12	0.0769230769230769	FALSE	0	Experiment 4
P48507	OmicronBA4_48h	OmicronBA4_48h.3	36716.670602972	39	12	0.0769230769230769	FALSE	0	Experiment 4
P48507	OmicronBA5_24h	OmicronBA5_24h.1	42257.522862124	39	12	0.0769230769230769	FALSE	0	Experiment 4
P48507	OmicronBA5_24h	OmicronBA5_24h.2	34056.6254736972	39	13	0	FALSE	0	Experiment 4
P48507	OmicronBA5_24h	OmicronBA5_24h.3	37650.7281506754	39	12	0.0769230769230769	FALSE	0	Experiment 4
P48507	OmicronBA5_48h	OmicronBA5_48h.1	36103.8904683146	39	11	0.153846153846154	FALSE	0	Experiment 4
P48507	OmicronBA5_48h	OmicronBA5_48h.2	34923.4335991954	39	13	0	FALSE	0	Experiment 4
P48507	OmicronBA5_48h	OmicronBA5_48h.3	41138.5809079932	39	12	0.0769230769230769	FALSE	0	Experiment 4
P48507	Delta_24h	Delta_24h.1	39443.5514641034	39	13	0	FALSE	0	Experiment 4
P48507	Delta_24h	Delta_24h.2	35852.033374171	39	13	0	FALSE	0	Experiment 4
P48507	Delta_24h	Delta_24h.3	38426.1756353079	39	13	0	FALSE	0	Experiment 4
P48507	IC19_24h	IC19_24h.1	41359.676020673	39	13	0	FALSE	0	Experiment 4
P48507	IC19_24h	IC19_24h.2	37672.082839317	39	12	0.0769230769230769	FALSE	0	Experiment 4
P48507	IC19_24h	IC19_24h.3	36235.4170583483	39	12	0.0769230769230769	FALSE	0	Experiment 4
P48507	Mock_24h	Mock_24h.1	36425.3616116754	39	12	0.0769230769230769	FALSE	0	Experiment 4
P48507	Mock_24h	Mock_24h.2	31827.1780920221	39	12	0.0769230769230769	FALSE	0	Experiment 4
P48507	Mock_24h	Mock_24h.3	31343.8567881671	39	11	0.153846153846154	FALSE	0	Experiment 4
P48507	VIC_24h	VIC_24h.1	43301.7860787175	39	12	0.0769230769230769	FALSE	0	Experiment 4
P48507	VIC_24h	VIC_24h.2	36252.2801780338	39	13	0	FALSE	0	Experiment 4
P48507	VIC_24h	VIC_24h.3	37466.7588815287	39	12	0.0769230769230769	FALSE	0	Experiment 4
P48509	Alpha_24h	Alpha_24h.1	133330.37515392	15	5	0	FALSE	0	Experiment 4
P48509	Alpha_24h	Alpha_24h.2	108258.726562501	15	5	0	FALSE	0	Experiment 4
P48509	Alpha_24h	Alpha_24h.3	90957.8013243747	15	5	0	FALSE	0	Experiment 4
P48509	OmicronBA1_24h	OmicronBA1_24h.1	112947.720360867	15	5	0	FALSE	0	Experiment 4
P48509	OmicronBA1_24h	OmicronBA1_24h.2	106889.744383819	15	5	0	FALSE	0	Experiment 4
P48509	OmicronBA1_24h	OmicronBA1_24h.3	105148.076211672	15	5	0	FALSE	0	Experiment 4
P48509	OmicronBA1_48h	OmicronBA1_48h.1	85198.6615011769	15	5	0	FALSE	0	Experiment 4
P48509	OmicronBA1_48h	OmicronBA1_48h.2	103734.442465264	15	5	0	FALSE	0	Experiment 4
P48509	OmicronBA1_48h	OmicronBA1_48h.3	124120.173284859	15	5	0	FALSE	0	Experiment 4
P48509	OmicronBA2_24h	OmicronBA2_24h.1	85032.2883808117	15	5	0	FALSE	0	Experiment 4
P48509	OmicronBA2_24h	OmicronBA2_24h.2	79298.0111208751	15	5	0	FALSE	0	Experiment 4
P48509	OmicronBA2_24h	OmicronBA2_24h.3	81683.6274691389	15	5	0	FALSE	0	Experiment 4
P48509	OmicronBA2_48h	OmicronBA2_48h.1	104183.379871665	15	5	0	FALSE	0	Experiment 4
P48509	OmicronBA2_48h	OmicronBA2_48h.2	99557.3427547385	15	5	0	FALSE	0	Experiment 4
P48509	OmicronBA2_48h	OmicronBA2_48h.3	85565.6519110486	15	5	0	FALSE	0	Experiment 4
P48509	OmicronBA4_24h	OmicronBA4_24h.1	82353.0139637167	15	5	0	FALSE	0	Experiment 4
P48509	OmicronBA4_24h	OmicronBA4_24h.2	119796.025032048	15	5	0	FALSE	0	Experiment 4
P48509	OmicronBA4_24h	OmicronBA4_24h.3	78240.5683441992	15	5	0	FALSE	0	Experiment 4
P48509	OmicronBA4_48h	OmicronBA4_48h.1	98018.0996601684	15	5	0	FALSE	0	Experiment 4
P48509	OmicronBA4_48h	OmicronBA4_48h.2	100395.61474214	15	5	0	FALSE	0	Experiment 4
P48509	OmicronBA4_48h	OmicronBA4_48h.3	106820.125147786	15	4	0.2	FALSE	0	Experiment 4
P48509	OmicronBA5_24h	OmicronBA5_24h.1	110540.482238442	15	5	0	FALSE	0	Experiment 4
P48509	OmicronBA5_24h	OmicronBA5_24h.2	87808.2017285111	15	5	0	FALSE	0	Experiment 4
P48509	OmicronBA5_24h	OmicronBA5_24h.3	95826.9568370802	15	5	0	FALSE	0	Experiment 4
P48509	OmicronBA5_48h	OmicronBA5_48h.1	108664.569887789	15	5	0	FALSE	0	Experiment 4
P48509	OmicronBA5_48h	OmicronBA5_48h.2	117349.702006562	15	4	0.2	FALSE	0	Experiment 4
P48509	OmicronBA5_48h	OmicronBA5_48h.3	98108.6895012226	15	5	0	FALSE	0	Experiment 4
P48509	Delta_24h	Delta_24h.1	105803.686401982	15	5	0	FALSE	0	Experiment 4
P48509	Delta_24h	Delta_24h.2	95487.9863337038	15	5	0	FALSE	0	Experiment 4
P48509	Delta_24h	Delta_24h.3	94486.5449658548	15	5	0	FALSE	0	Experiment 4
P48509	IC19_24h	IC19_24h.1	93319.3267996174	15	5	0	FALSE	0	Experiment 4
P48509	IC19_24h	IC19_24h.2	93059.6238961317	15	5	0	FALSE	0	Experiment 4
P48509	IC19_24h	IC19_24h.3	95744.7157457595	15	5	0	FALSE	0	Experiment 4
P48509	Mock_24h	Mock_24h.1	98370.6177178962	15	5	0	FALSE	0	Experiment 4
P48509	Mock_24h	Mock_24h.2	101336.379942421	15	5	0	FALSE	0	Experiment 4
P48509	Mock_24h	Mock_24h.3	115327.281172221	15	5	0	FALSE	0	Experiment 4
P48509	VIC_24h	VIC_24h.1	121515.628352529	15	5	0	FALSE	0	Experiment 4
P48509	VIC_24h	VIC_24h.2	87224.4741795211	15	5	0	FALSE	0	Experiment 4
P48509	VIC_24h	VIC_24h.3	99136.0666246961	15	5	0	FALSE	0	Experiment 4
P48556	Alpha_24h	Alpha_24h.1	78432.2715740418	54	18	0	FALSE	0	Experiment 4
P48556	Alpha_24h	Alpha_24h.2	97736.2046027123	54	17	0.0555555555555556	FALSE	0	Experiment 4
P48556	Alpha_24h	Alpha_24h.3	80325.5743263611	54	18	0	FALSE	0	Experiment 4
P48556	OmicronBA1_24h	OmicronBA1_24h.1	78410.6937119442	54	17	0.0555555555555556	FALSE	0	Experiment 4
P48556	OmicronBA1_24h	OmicronBA1_24h.2	103255.853650855	54	17	0.0555555555555556	FALSE	0	Experiment 4
P48556	OmicronBA1_24h	OmicronBA1_24h.3	87988.5390543937	54	17	0.0555555555555556	FALSE	0	Experiment 4
P48556	OmicronBA1_48h	OmicronBA1_48h.1	81396.9192595724	54	16	0.111111111111111	FALSE	0	Experiment 4
P48556	OmicronBA1_48h	OmicronBA1_48h.2	81059.6245373676	54	16	0.111111111111111	FALSE	0	Experiment 4
P48556	OmicronBA1_48h	OmicronBA1_48h.3	91393.8658876241	54	17	0.0555555555555556	FALSE	0	Experiment 4
P48556	OmicronBA2_24h	OmicronBA2_24h.1	89997.5841921193	54	18	0	FALSE	0	Experiment 4
P48556	OmicronBA2_24h	OmicronBA2_24h.2	84309.4118596918	54	18	0	FALSE	0	Experiment 4
P48556	OmicronBA2_24h	OmicronBA2_24h.3	81673.5113853842	54	17	0.0555555555555556	FALSE	0	Experiment 4
P48556	OmicronBA2_48h	OmicronBA2_48h.1	94827.6720882314	54	16	0.111111111111111	FALSE	0	Experiment 4
P48556	OmicronBA2_48h	OmicronBA2_48h.2	78733.0921364626	54	17	0.0555555555555556	FALSE	0	Experiment 4
P48556	OmicronBA2_48h	OmicronBA2_48h.3	86062.6546292274	54	17	0.0555555555555556	FALSE	0	Experiment 4
P48556	OmicronBA4_24h	OmicronBA4_24h.1	83819.4708164616	54	16	0.111111111111111	FALSE	0	Experiment 4
P48556	OmicronBA4_24h	OmicronBA4_24h.2	87078.3381836475	54	17	0.0555555555555556	FALSE	0	Experiment 4
P48556	OmicronBA4_24h	OmicronBA4_24h.3	85282.2095060164	54	16	0.111111111111111	FALSE	0	Experiment 4
P48556	OmicronBA4_48h	OmicronBA4_48h.1	86201.3025504318	54	18	0	FALSE	0	Experiment 4
P48556	OmicronBA4_48h	OmicronBA4_48h.2	96097.8733995048	54	18	0	FALSE	0	Experiment 4
P48556	OmicronBA4_48h	OmicronBA4_48h.3	103074.206898387	54	18	0	FALSE	0	Experiment 4
P48556	OmicronBA5_24h	OmicronBA5_24h.1	80461.4292402821	54	17	0.0555555555555556	FALSE	0	Experiment 4
P48556	OmicronBA5_24h	OmicronBA5_24h.2	85171.805976351	54	17	0.0555555555555556	FALSE	0	Experiment 4
P48556	OmicronBA5_24h	OmicronBA5_24h.3	80581.7221583241	54	18	0	FALSE	0	Experiment 4
P48556	OmicronBA5_48h	OmicronBA5_48h.1	110729.015617115	54	18	0	FALSE	0	Experiment 4
P48556	OmicronBA5_48h	OmicronBA5_48h.2	77250.4398754145	54	18	0	FALSE	0	Experiment 4
P48556	OmicronBA5_48h	OmicronBA5_48h.3	104952.36578019	54	17	0.0555555555555556	FALSE	0	Experiment 4
P48556	Delta_24h	Delta_24h.1	88188.9611708721	54	18	0	FALSE	0	Experiment 4
P48556	Delta_24h	Delta_24h.2	88068.0004355863	54	17	0.0555555555555556	FALSE	0	Experiment 4
P48556	Delta_24h	Delta_24h.3	86039.2906883345	54	17	0.0555555555555556	FALSE	0	Experiment 4
P48556	IC19_24h	IC19_24h.1	80371.7468905986	54	18	0	FALSE	0	Experiment 4
P48556	IC19_24h	IC19_24h.2	90534.5248136925	54	17	0.0555555555555556	FALSE	0	Experiment 4
P48556	IC19_24h	IC19_24h.3	91958.1578552074	54	16	0.111111111111111	FALSE	0	Experiment 4
P48556	Mock_24h	Mock_24h.1	85022.2081217798	54	17	0.0555555555555556	FALSE	0	Experiment 4
P48556	Mock_24h	Mock_24h.2	95665.2187270367	54	17	0.0555555555555556	FALSE	0	Experiment 4
P48556	Mock_24h	Mock_24h.3	83965.7688338879	54	17	0.0555555555555556	FALSE	0	Experiment 4
P48556	VIC_24h	VIC_24h.1	96885.3842390738	54	17	0.0555555555555556	FALSE	0	Experiment 4
P48556	VIC_24h	VIC_24h.2	81724.7260034067	54	17	0.0555555555555556	FALSE	0	Experiment 4
P48556	VIC_24h	VIC_24h.3	80621.4462320236	54	17	0.0555555555555556	FALSE	0	Experiment 4
P48634	Alpha_24h	Alpha_24h.1	27493.3150466517	96	32	0	FALSE	0	Experiment 4
P48634	Alpha_24h	Alpha_24h.2	22923.6112772668	96	32	0	FALSE	0	Experiment 4
P48634	Alpha_24h	Alpha_24h.3	25919.8673807094	96	32	0	FALSE	0	Experiment 4
P48634	OmicronBA1_24h	OmicronBA1_24h.1	26640.6433676028	96	32	0	FALSE	0	Experiment 4
P48634	OmicronBA1_24h	OmicronBA1_24h.2	18754.20433596	96	32	0	FALSE	0	Experiment 4
P48634	OmicronBA1_24h	OmicronBA1_24h.3	27398.5559503927	96	32	0	FALSE	0	Experiment 4
P48634	OmicronBA1_48h	OmicronBA1_48h.1	28524.531838091	96	32	0	FALSE	0	Experiment 4
P48634	OmicronBA1_48h	OmicronBA1_48h.2	26066.7137200297	96	32	0	FALSE	0	Experiment 4
P48634	OmicronBA1_48h	OmicronBA1_48h.3	22732.2579039874	96	32	0	FALSE	0	Experiment 4
P48634	OmicronBA2_24h	OmicronBA2_24h.1	25230.6243676462	96	32	0	FALSE	0	Experiment 4
P48634	OmicronBA2_24h	OmicronBA2_24h.2	26281.1145839633	96	31	0.03125	FALSE	0	Experiment 4
P48634	OmicronBA2_24h	OmicronBA2_24h.3	26920.2470829707	96	32	0	FALSE	0	Experiment 4
P48634	OmicronBA2_48h	OmicronBA2_48h.1	23291.4112330957	96	32	0	FALSE	0	Experiment 4
P48634	OmicronBA2_48h	OmicronBA2_48h.2	26309.249144152	96	31	0.03125	FALSE	0	Experiment 4
P48634	OmicronBA2_48h	OmicronBA2_48h.3	19159.9482651477	96	32	0	FALSE	0	Experiment 4
P48634	OmicronBA4_24h	OmicronBA4_24h.1	25419.0767475935	96	32	0	FALSE	0	Experiment 4
P48634	OmicronBA4_24h	OmicronBA4_24h.2	26678.1743926577	96	32	0	FALSE	0	Experiment 4
P48634	OmicronBA4_24h	OmicronBA4_24h.3	25506.0545079531	96	32	0	FALSE	0	Experiment 4
P48634	OmicronBA4_48h	OmicronBA4_48h.1	26385.3953931595	96	32	0	FALSE	0	Experiment 4
P48634	OmicronBA4_48h	OmicronBA4_48h.2	23912.7653624081	96	32	0	FALSE	0	Experiment 4
P48634	OmicronBA4_48h	OmicronBA4_48h.3	24404.8267417377	96	32	0	FALSE	0	Experiment 4
P48634	OmicronBA5_24h	OmicronBA5_24h.1	28979.9086411023	96	31	0.03125	FALSE	0	Experiment 4
P48634	OmicronBA5_24h	OmicronBA5_24h.2	22523.8033266577	96	32	0	FALSE	0	Experiment 4
P48634	OmicronBA5_24h	OmicronBA5_24h.3	26058.019020757	96	32	0	FALSE	0	Experiment 4
P48634	OmicronBA5_48h	OmicronBA5_48h.1	22965.1800532027	96	32	0	FALSE	0	Experiment 4
P48634	OmicronBA5_48h	OmicronBA5_48h.2	24763.4837950758	96	32	0	FALSE	0	Experiment 4
P48634	OmicronBA5_48h	OmicronBA5_48h.3	24768.8275697813	96	32	0	FALSE	0	Experiment 4
P48634	Delta_24h	Delta_24h.1	23895.8221230401	96	32	0	FALSE	0	Experiment 4
P48634	Delta_24h	Delta_24h.2	23897.3357510552	96	32	0	FALSE	0	Experiment 4
P48634	Delta_24h	Delta_24h.3	24432.9648864279	96	32	0	FALSE	0	Experiment 4
P48634	IC19_24h	IC19_24h.1	23602.0426800866	96	30	0.0625	FALSE	0	Experiment 4
P48634	IC19_24h	IC19_24h.2	22002.5372449452	96	31	0.03125	FALSE	0	Experiment 4
P48634	IC19_24h	IC19_24h.3	25403.8570279131	96	32	0	FALSE	0	Experiment 4
P48634	Mock_24h	Mock_24h.1	28509.3571469974	96	32	0	FALSE	0	Experiment 4
P48634	Mock_24h	Mock_24h.2	24282.801096427	96	32	0	FALSE	0	Experiment 4
P48634	Mock_24h	Mock_24h.3	24425.5970698556	96	32	0	FALSE	0	Experiment 4
P48634	VIC_24h	VIC_24h.1	23544.6556406495	96	32	0	FALSE	0	Experiment 4
P48634	VIC_24h	VIC_24h.2	24216.4698211659	96	31	0.03125	FALSE	0	Experiment 4
P48634	VIC_24h	VIC_24h.3	25569.4417289755	96	32	0	FALSE	0	Experiment 4
P48637	Alpha_24h	Alpha_24h.1	111570.909714557	129	43	0	FALSE	0	Experiment 4
P48637	Alpha_24h	Alpha_24h.2	108053.516368619	129	43	0	FALSE	0	Experiment 4
P48637	Alpha_24h	Alpha_24h.3	105704.771580557	129	43	0	FALSE	0	Experiment 4
P48637	OmicronBA1_24h	OmicronBA1_24h.1	118643.316539214	129	43	0	FALSE	0	Experiment 4
P48637	OmicronBA1_24h	OmicronBA1_24h.2	118694.336419065	129	43	0	FALSE	0	Experiment 4
P48637	OmicronBA1_24h	OmicronBA1_24h.3	106968.965671014	129	43	0	FALSE	0	Experiment 4
P48637	OmicronBA1_48h	OmicronBA1_48h.1	117730.600576509	129	43	0	FALSE	0	Experiment 4
P48637	OmicronBA1_48h	OmicronBA1_48h.2	116783.057810346	129	43	0	FALSE	0	Experiment 4
P48637	OmicronBA1_48h	OmicronBA1_48h.3	116738.278439641	129	43	0	FALSE	0	Experiment 4
P48637	OmicronBA2_24h	OmicronBA2_24h.1	105770.421109218	129	43	0	FALSE	0	Experiment 4
P48637	OmicronBA2_24h	OmicronBA2_24h.2	105969.781699685	129	43	0	FALSE	0	Experiment 4
P48637	OmicronBA2_24h	OmicronBA2_24h.3	105048.463061485	129	43	0	FALSE	0	Experiment 4
P48637	OmicronBA2_48h	OmicronBA2_48h.1	118741.60933382	129	43	0	FALSE	0	Experiment 4
P48637	OmicronBA2_48h	OmicronBA2_48h.2	119015.21859752	129	43	0	FALSE	0	Experiment 4
P48637	OmicronBA2_48h	OmicronBA2_48h.3	115004.526707144	129	43	0	FALSE	0	Experiment 4
P48637	OmicronBA4_24h	OmicronBA4_24h.1	110572.764578105	129	43	0	FALSE	0	Experiment 4
P48637	OmicronBA4_24h	OmicronBA4_24h.2	108800.721649485	129	43	0	FALSE	0	Experiment 4
P48637	OmicronBA4_24h	OmicronBA4_24h.3	105834.064233621	129	43	0	FALSE	0	Experiment 4
P48637	OmicronBA4_48h	OmicronBA4_48h.1	116258.992884871	129	43	0	FALSE	0	Experiment 4
P48637	OmicronBA4_48h	OmicronBA4_48h.2	114336.086972695	129	43	0	FALSE	0	Experiment 4
P48637	OmicronBA4_48h	OmicronBA4_48h.3	123021.546586436	129	43	0	FALSE	0	Experiment 4
P48637	OmicronBA5_24h	OmicronBA5_24h.1	110161.750129645	129	43	0	FALSE	0	Experiment 4
P48637	OmicronBA5_24h	OmicronBA5_24h.2	105484.509765447	129	42	0.0232558139534884	FALSE	0	Experiment 4
P48637	OmicronBA5_24h	OmicronBA5_24h.3	108052.420258869	129	43	0	FALSE	0	Experiment 4
P48637	OmicronBA5_48h	OmicronBA5_48h.1	120497.822354571	129	43	0	FALSE	0	Experiment 4
P48637	OmicronBA5_48h	OmicronBA5_48h.2	113635.024700749	129	43	0	FALSE	0	Experiment 4
P48637	OmicronBA5_48h	OmicronBA5_48h.3	115956.762489296	129	43	0	FALSE	0	Experiment 4
P48637	Delta_24h	Delta_24h.1	115352.199704382	129	43	0	FALSE	0	Experiment 4
P48637	Delta_24h	Delta_24h.2	110016.353954656	129	43	0	FALSE	0	Experiment 4
P48637	Delta_24h	Delta_24h.3	111793.428018124	129	43	0	FALSE	0	Experiment 4
P48637	IC19_24h	IC19_24h.1	112872.215371633	129	43	0	FALSE	0	Experiment 4
P48637	IC19_24h	IC19_24h.2	113216.424090769	129	43	0	FALSE	0	Experiment 4
P48637	IC19_24h	IC19_24h.3	107766.873690208	129	43	0	FALSE	0	Experiment 4
P48637	Mock_24h	Mock_24h.1	107900.163096015	129	43	0	FALSE	0	Experiment 4
P48637	Mock_24h	Mock_24h.2	106350.964711284	129	43	0	FALSE	0	Experiment 4
P48637	Mock_24h	Mock_24h.3	107040.100690902	129	43	0	FALSE	0	Experiment 4
P48637	VIC_24h	VIC_24h.1	112412.331119888	129	43	0	FALSE	0	Experiment 4
P48637	VIC_24h	VIC_24h.2	105709.517362885	129	43	0	FALSE	0	Experiment 4
P48637	VIC_24h	VIC_24h.3	109965.341808966	129	43	0	FALSE	0	Experiment 4
P48643	Alpha_24h	Alpha_24h.1	183229.049066825	210	70	0	FALSE	0	Experiment 4
P48643	Alpha_24h	Alpha_24h.2	190232.138202194	210	70	0	FALSE	0	Experiment 4
P48643	Alpha_24h	Alpha_24h.3	182061.58677347	210	70	0	FALSE	0	Experiment 4
P48643	OmicronBA1_24h	OmicronBA1_24h.1	169833.694349082	210	70	0	FALSE	0	Experiment 4
P48643	OmicronBA1_24h	OmicronBA1_24h.2	190611.319342401	210	69	0.0142857142857142	FALSE	0	Experiment 4
P48643	OmicronBA1_24h	OmicronBA1_24h.3	185586.056224339	210	70	0	FALSE	0	Experiment 4
P48643	OmicronBA1_48h	OmicronBA1_48h.1	183548.168447969	210	70	0	FALSE	0	Experiment 4
P48643	OmicronBA1_48h	OmicronBA1_48h.2	181543.645880929	210	69	0.0142857142857142	FALSE	0	Experiment 4
P48643	OmicronBA1_48h	OmicronBA1_48h.3	176183.045008875	210	70	0	FALSE	0	Experiment 4
P48643	OmicronBA2_24h	OmicronBA2_24h.1	171830.135768321	210	70	0	FALSE	0	Experiment 4
P48643	OmicronBA2_24h	OmicronBA2_24h.2	177043.461968192	210	70	0	FALSE	0	Experiment 4
P48643	OmicronBA2_24h	OmicronBA2_24h.3	174280.509907916	210	69	0.0142857142857142	FALSE	0	Experiment 4
P48643	OmicronBA2_48h	OmicronBA2_48h.1	178015.161712468	210	70	0	FALSE	0	Experiment 4
P48643	OmicronBA2_48h	OmicronBA2_48h.2	175144.414107357	210	70	0	FALSE	0	Experiment 4
P48643	OmicronBA2_48h	OmicronBA2_48h.3	180825.340488109	210	70	0	FALSE	0	Experiment 4
P48643	OmicronBA4_24h	OmicronBA4_24h.1	180917.624101452	210	70	0	FALSE	0	Experiment 4
P48643	OmicronBA4_24h	OmicronBA4_24h.2	177960.696839272	210	70	0	FALSE	0	Experiment 4
P48643	OmicronBA4_24h	OmicronBA4_24h.3	172208.828158078	210	70	0	FALSE	0	Experiment 4
P48643	OmicronBA4_48h	OmicronBA4_48h.1	180053.945341428	210	69	0.0142857142857142	FALSE	0	Experiment 4
P48643	OmicronBA4_48h	OmicronBA4_48h.2	181497.69256968	210	68	0.0285714285714286	FALSE	0	Experiment 4
P48643	OmicronBA4_48h	OmicronBA4_48h.3	177733.596791308	210	69	0.0142857142857142	FALSE	0	Experiment 4
P48643	OmicronBA5_24h	OmicronBA5_24h.1	180325.076517181	210	70	0	FALSE	0	Experiment 4
P48643	OmicronBA5_24h	OmicronBA5_24h.2	183802.210085572	210	69	0.0142857142857142	FALSE	0	Experiment 4
P48643	OmicronBA5_24h	OmicronBA5_24h.3	180270.752353912	210	69	0.0142857142857142	FALSE	0	Experiment 4
P48643	OmicronBA5_48h	OmicronBA5_48h.1	173269.839301532	210	70	0	FALSE	0	Experiment 4
P48643	OmicronBA5_48h	OmicronBA5_48h.2	176631.501361239	210	69	0.0142857142857142	FALSE	0	Experiment 4
P48643	OmicronBA5_48h	OmicronBA5_48h.3	183916.449851559	210	70	0	FALSE	0	Experiment 4
P48643	Delta_24h	Delta_24h.1	185445.139712616	210	70	0	FALSE	0	Experiment 4
P48643	Delta_24h	Delta_24h.2	169117.356055491	210	70	0	FALSE	0	Experiment 4
P48643	Delta_24h	Delta_24h.3	178731.182963638	210	70	0	FALSE	0	Experiment 4
P48643	IC19_24h	IC19_24h.1	177586.791489146	210	70	0	FALSE	0	Experiment 4
P48643	IC19_24h	IC19_24h.2	185258.316693581	210	70	0	FALSE	0	Experiment 4
P48643	IC19_24h	IC19_24h.3	181744.307366345	210	70	0	FALSE	0	Experiment 4
P48643	Mock_24h	Mock_24h.1	179285.351548574	210	70	0	FALSE	0	Experiment 4
P48643	Mock_24h	Mock_24h.2	172906.440578466	210	70	0	FALSE	0	Experiment 4
P48643	Mock_24h	Mock_24h.3	177475.063122767	210	69	0.0142857142857142	FALSE	0	Experiment 4
P48643	VIC_24h	VIC_24h.1	182150.4444361	210	70	0	FALSE	0	Experiment 4
P48643	VIC_24h	VIC_24h.2	177024.76759157	210	70	0	FALSE	0	Experiment 4
P48643	VIC_24h	VIC_24h.3	176777.669997017	210	70	0	FALSE	0	Experiment 4
P48651	Alpha_24h	Alpha_24h.1	25934.6201506816	3	1	0	FALSE	0	Experiment 4
P48651	Alpha_24h	Alpha_24h.2	12465.1230468749	3	1	0	FALSE	0	Experiment 4
P48651	Alpha_24h	Alpha_24h.3	461381.298120311	3	1	0	FALSE	0	Experiment 4
P48651	OmicronBA1_24h	OmicronBA1_24h.1	12394.4433097836	3	1	0	FALSE	0	Experiment 4
P48651	OmicronBA1_24h	OmicronBA1_24h.2	3444.35269387862	3	1	0	FALSE	0	Experiment 4
P48651	OmicronBA1_24h	OmicronBA1_24h.3	180702.79485945	3	1	0	FALSE	0	Experiment 4
P48651	OmicronBA1_48h	OmicronBA1_48h.1	397370.066532623	3	1	0	FALSE	0	Experiment 4
P48651	OmicronBA1_48h	OmicronBA1_48h.2	611606.932733053	3	1	0	FALSE	0	Experiment 4
P48651	OmicronBA1_48h	OmicronBA1_48h.3	24588.834151909	3	1	0	FALSE	0	Experiment 4
P48651	OmicronBA2_24h	OmicronBA2_24h.1	64185.7260870668	3	1	0	FALSE	0	Experiment 4
P48651	OmicronBA2_24h	OmicronBA2_24h.2	121397.843964614	3	1	0	FALSE	0	Experiment 4
P48651	OmicronBA2_24h	OmicronBA2_24h.3	569741.750667169	3	1	0	FALSE	0	Experiment 4
P48651	OmicronBA2_48h	OmicronBA2_48h.1	115454.048352376	3	1	0	FALSE	0	Experiment 4
P48651	OmicronBA2_48h	OmicronBA2_48h.2	35487.4670580757	3	1	0	FALSE	0	Experiment 4
P48651	OmicronBA2_48h	OmicronBA2_48h.3	36524.587932888	3	1	0	FALSE	0	Experiment 4
P48651	OmicronBA4_24h	OmicronBA4_24h.1	30801.8239842417	3	1	0	FALSE	0	Experiment 4
P48651	OmicronBA4_24h	OmicronBA4_24h.2	23694.1123865732	3	1	0	FALSE	0	Experiment 4
P48651	OmicronBA4_24h	OmicronBA4_24h.3	134095.50594306	3	1	0	FALSE	0	Experiment 4
P48651	OmicronBA4_48h	OmicronBA4_48h.1	40740.6236119658	3	1	0	FALSE	0	Experiment 4
P48651	OmicronBA4_48h	OmicronBA4_48h.2	75124.4872732748	3	1	0	FALSE	0	Experiment 4
P48651	OmicronBA4_48h	OmicronBA4_48h.3	11366.1490718054	3	1	0	FALSE	0	Experiment 4
P48651	OmicronBA5_24h	OmicronBA5_24h.1	102197.862016293	3	1	0	FALSE	0	Experiment 4
P48651	OmicronBA5_24h	OmicronBA5_24h.2	76239.44981671	3	1	0	FALSE	0	Experiment 4
P48651	OmicronBA5_24h	OmicronBA5_24h.3	27717.0537023435	3	1	0	FALSE	0	Experiment 4
P48651	OmicronBA5_48h	OmicronBA5_48h.1	196618.530309201	3	1	0	FALSE	0	Experiment 4
P48651	OmicronBA5_48h	OmicronBA5_48h.2	27434.5419443814	3	1	0	FALSE	0	Experiment 4
P48651	OmicronBA5_48h	OmicronBA5_48h.3	27611.8602126708	3	1	0	FALSE	0	Experiment 4
P48651	Delta_24h	Delta_24h.1	10187.8742728669	3	1	0	FALSE	0	Experiment 4
P48651	Delta_24h	Delta_24h.2	75149.5900478388	3	1	0	FALSE	0	Experiment 4
P48651	Delta_24h	Delta_24h.3	325113.633941414	3	1	0	FALSE	0	Experiment 4
P48651	IC19_24h	IC19_24h.1	24671.2060661383	3	1	0	FALSE	0	Experiment 4
P48651	IC19_24h	IC19_24h.2	23870.7171588319	3	1	0	FALSE	0	Experiment 4
P48651	IC19_24h	IC19_24h.3	540958.401194915	3	1	0	FALSE	0	Experiment 4
P48651	Mock_24h	Mock_24h.1	40175.3233404973	3	1	0	FALSE	0	Experiment 4
P48651	Mock_24h	Mock_24h.2	35663.2577911655	3	1	0	FALSE	0	Experiment 4
P48651	Mock_24h	Mock_24h.3	23297.0506005019	3	1	0	FALSE	0	Experiment 4
P48651	VIC_24h	VIC_24h.1	38679.8253154633	3	1	0	FALSE	0	Experiment 4
P48651	VIC_24h	VIC_24h.2	497792.338994766	3	1	0	FALSE	0	Experiment 4
P48651	VIC_24h	VIC_24h.3	72161.744615616	3	1	0	FALSE	0	Experiment 4
P48681	Alpha_24h	Alpha_24h.1	6170.92686827609	12	3	0.25	FALSE	0	Experiment 4
P48681	Alpha_24h	Alpha_24h.2	6090.90267521786	12	4	0	FALSE	0	Experiment 4
P48681	Alpha_24h	Alpha_24h.3	4170.36920363297	12	4	0	FALSE	0	Experiment 4
P48681	OmicronBA1_24h	OmicronBA1_24h.1	5241.70649409972	12	3	0.25	FALSE	0	Experiment 4
P48681	OmicronBA1_24h	OmicronBA1_24h.2	6442.21295370736	12	2	0.5	TRUE	0	Experiment 4
P48681	OmicronBA1_24h	OmicronBA1_24h.3	7827.98204487249	12	4	0	FALSE	0	Experiment 4
P48681	OmicronBA1_48h	OmicronBA1_48h.1	4652.84144932929	12	4	0	FALSE	0	Experiment 4
P48681	OmicronBA1_48h	OmicronBA1_48h.2	2583.66451712451	12	3	0.25	FALSE	0	Experiment 4
P48681	OmicronBA1_48h	OmicronBA1_48h.3	3435.6907059077	12	3	0.25	FALSE	0	Experiment 4
P48681	OmicronBA2_24h	OmicronBA2_24h.1	6760.83730257129	12	3	0.25	FALSE	0	Experiment 4
P48681	OmicronBA2_24h	OmicronBA2_24h.2	6029.70486381227	12	3	0.25	FALSE	0	Experiment 4
P48681	OmicronBA2_24h	OmicronBA2_24h.3	702.013702123556	12	3	0.25	FALSE	0	Experiment 4
P48681	OmicronBA2_48h	OmicronBA2_48h.1	2967.74565522908	12	3	0.25	FALSE	0	Experiment 4
P48681	OmicronBA2_48h	OmicronBA2_48h.2	5763.00799859696	12	4	0	FALSE	0	Experiment 4
P48681	OmicronBA2_48h	OmicronBA2_48h.3	1867.8154081873	12	3	0.25	FALSE	0	Experiment 4
P48681	OmicronBA4_24h	OmicronBA4_24h.1	2606.53715319867	12	4	0	FALSE	0	Experiment 4
P48681	OmicronBA4_24h	OmicronBA4_24h.2	7089.44601301828	12	3	0.25	FALSE	0	Experiment 4
P48681	OmicronBA4_24h	OmicronBA4_24h.3	14339.1587932785	12	3	0.25	FALSE	0	Experiment 4
P48681	OmicronBA4_48h	OmicronBA4_48h.1	6700.40149030234	12	3	0.25	FALSE	0	Experiment 4
P48681	OmicronBA4_48h	OmicronBA4_48h.2	3722.25196352246	12	3	0.25	FALSE	0	Experiment 4
P48681	OmicronBA4_48h	OmicronBA4_48h.3	2208.21169275704	12	3	0.25	FALSE	0	Experiment 4
P48681	OmicronBA5_24h	OmicronBA5_24h.1	4645.92813287444	12	3	0.25	FALSE	0	Experiment 4
P48681	OmicronBA5_24h	OmicronBA5_24h.2	6145.65021691114	12	3	0.25	FALSE	0	Experiment 4
P48681	OmicronBA5_24h	OmicronBA5_24h.3	5403.42077137742	12	3	0.25	FALSE	0	Experiment 4
P48681	OmicronBA5_48h	OmicronBA5_48h.1	11208.6199400767	12	3	0.25	FALSE	0	Experiment 4
P48681	OmicronBA5_48h	OmicronBA5_48h.2	4149.87472341928	12	2	0.5	TRUE	0	Experiment 4
P48681	OmicronBA5_48h	OmicronBA5_48h.3	6165.27826113815	12	3	0.25	FALSE	0	Experiment 4
P48681	Delta_24h	Delta_24h.1	2988.91442217106	12	3	0.25	FALSE	0	Experiment 4
P48681	Delta_24h	Delta_24h.2	17882.0341343952	12	3	0.25	FALSE	0	Experiment 4
P48681	Delta_24h	Delta_24h.3	11184.1214193408	12	3	0.25	FALSE	0	Experiment 4
P48681	IC19_24h	IC19_24h.1	4414.49742597687	12	4	0	FALSE	0	Experiment 4
P48681	IC19_24h	IC19_24h.2	6955.03445152314	12	4	0	FALSE	0	Experiment 4
P48681	IC19_24h	IC19_24h.3	4683.42135425485	12	3	0.25	FALSE	0	Experiment 4
P48681	Mock_24h	Mock_24h.1	10041.8361019311	12	2	0.5	TRUE	0	Experiment 4
P48681	Mock_24h	Mock_24h.2	1617.9464694554	12	3	0.25	FALSE	0	Experiment 4
P48681	Mock_24h	Mock_24h.3	5112.8355376285	12	4	0	FALSE	0	Experiment 4
P48681	VIC_24h	VIC_24h.1	2494.34966342427	12	3	0.25	FALSE	0	Experiment 4
P48681	VIC_24h	VIC_24h.2	2954.02097865055	12	3	0.25	FALSE	0	Experiment 4
P48681	VIC_24h	VIC_24h.3	970.773883127991	12	3	0.25	FALSE	0	Experiment 4
P48723	Alpha_24h	Alpha_24h.1	15464.6583495577	18	6	0	FALSE	0	Experiment 4
P48723	Alpha_24h	Alpha_24h.2	18626.6820112494	18	6	0	FALSE	0	Experiment 4
P48723	Alpha_24h	Alpha_24h.3	11664.676151542	18	6	0	FALSE	0	Experiment 4
P48723	OmicronBA1_24h	OmicronBA1_24h.1	20274.4247732692	18	6	0	FALSE	0	Experiment 4
P48723	OmicronBA1_24h	OmicronBA1_24h.2	16631.1210531862	18	5	0.166666666666667	FALSE	0	Experiment 4
P48723	OmicronBA1_24h	OmicronBA1_24h.3	14539.1328248953	18	6	0	FALSE	0	Experiment 4
P48723	OmicronBA1_48h	OmicronBA1_48h.1	17701.9574598559	18	5	0.166666666666667	FALSE	0	Experiment 4
P48723	OmicronBA1_48h	OmicronBA1_48h.2	14638.7218165272	18	6	0	FALSE	0	Experiment 4
P48723	OmicronBA1_48h	OmicronBA1_48h.3	11679.8782761104	18	6	0	FALSE	0	Experiment 4
P48723	OmicronBA2_24h	OmicronBA2_24h.1	19328.8542924101	18	6	0	FALSE	0	Experiment 4
P48723	OmicronBA2_24h	OmicronBA2_24h.2	19100.3165084974	18	6	0	FALSE	0	Experiment 4
P48723	OmicronBA2_24h	OmicronBA2_24h.3	16715.5883855192	18	6	0	FALSE	0	Experiment 4
P48723	OmicronBA2_48h	OmicronBA2_48h.1	14061.3612173335	18	5	0.166666666666667	FALSE	0	Experiment 4
P48723	OmicronBA2_48h	OmicronBA2_48h.2	8836.2833394036	18	6	0	FALSE	0	Experiment 4
P48723	OmicronBA2_48h	OmicronBA2_48h.3	16146.1660456847	18	6	0	FALSE	0	Experiment 4
P48723	OmicronBA4_24h	OmicronBA4_24h.1	18057.9932557696	18	6	0	FALSE	0	Experiment 4
P48723	OmicronBA4_24h	OmicronBA4_24h.2	22387.38068709	18	6	0	FALSE	0	Experiment 4
P48723	OmicronBA4_24h	OmicronBA4_24h.3	18827.9380519954	18	6	0	FALSE	0	Experiment 4
P48723	OmicronBA4_48h	OmicronBA4_48h.1	13753.0597507445	18	6	0	FALSE	0	Experiment 4
P48723	OmicronBA4_48h	OmicronBA4_48h.2	15737.1762093837	18	6	0	FALSE	0	Experiment 4
P48723	OmicronBA4_48h	OmicronBA4_48h.3	11631.2316963106	18	6	0	FALSE	0	Experiment 4
P48723	OmicronBA5_24h	OmicronBA5_24h.1	16822.3208075454	18	5	0.166666666666667	FALSE	0	Experiment 4
P48723	OmicronBA5_24h	OmicronBA5_24h.2	13158.8888671772	18	6	0	FALSE	0	Experiment 4
P48723	OmicronBA5_24h	OmicronBA5_24h.3	16314.5440965234	18	6	0	FALSE	0	Experiment 4
P48723	OmicronBA5_48h	OmicronBA5_48h.1	13142.4103642938	18	6	0	FALSE	0	Experiment 4
P48723	OmicronBA5_48h	OmicronBA5_48h.2	17407.1400891582	18	5	0.166666666666667	FALSE	0	Experiment 4
P48723	OmicronBA5_48h	OmicronBA5_48h.3	12195.7296566518	18	6	0	FALSE	0	Experiment 4
P48723	Delta_24h	Delta_24h.1	15973.339932047	18	5	0.166666666666667	FALSE	0	Experiment 4
P48723	Delta_24h	Delta_24h.2	16373.3627990559	18	6	0	FALSE	0	Experiment 4
P48723	Delta_24h	Delta_24h.3	14236.183860689	18	6	0	FALSE	0	Experiment 4
P48723	IC19_24h	IC19_24h.1	11369.6429915327	18	6	0	FALSE	0	Experiment 4
P48723	IC19_24h	IC19_24h.2	11255.6652873605	18	6	0	FALSE	0	Experiment 4
P48723	IC19_24h	IC19_24h.3	11052.7344555062	18	5	0.166666666666667	FALSE	0	Experiment 4
P48723	Mock_24h	Mock_24h.1	24567.0227902574	18	6	0	FALSE	0	Experiment 4
P48723	Mock_24h	Mock_24h.2	24738.5227912154	18	6	0	FALSE	0	Experiment 4
P48723	Mock_24h	Mock_24h.3	20675.3652868629	18	6	0	FALSE	0	Experiment 4
P48723	VIC_24h	VIC_24h.1	14441.207890609	18	6	0	FALSE	0	Experiment 4
P48723	VIC_24h	VIC_24h.2	19222.3492779613	18	6	0	FALSE	0	Experiment 4
P48723	VIC_24h	VIC_24h.3	11591.7013099157	18	6	0	FALSE	0	Experiment 4
P48729	Alpha_24h	Alpha_24h.1	58613.6527708003	54	18	0	FALSE	0	Experiment 4
P48729	Alpha_24h	Alpha_24h.2	52041.6551551182	54	18	0	FALSE	0	Experiment 4
P48729	Alpha_24h	Alpha_24h.3	49576.2680007249	54	18	0	FALSE	0	Experiment 4
P48729	OmicronBA1_24h	OmicronBA1_24h.1	54020.0373643031	54	18	0	FALSE	0	Experiment 4
P48729	OmicronBA1_24h	OmicronBA1_24h.2	57718.345802792	54	18	0	FALSE	0	Experiment 4
P48729	OmicronBA1_24h	OmicronBA1_24h.3	64648.0451658465	54	18	0	FALSE	0	Experiment 4
P48729	OmicronBA1_48h	OmicronBA1_48h.1	54316.8652068025	54	18	0	FALSE	0	Experiment 4
P48729	OmicronBA1_48h	OmicronBA1_48h.2	48068.7465465421	54	18	0	FALSE	0	Experiment 4
P48729	OmicronBA1_48h	OmicronBA1_48h.3	55577.9943964757	54	18	0	FALSE	0	Experiment 4
P48729	OmicronBA2_24h	OmicronBA2_24h.1	61799.3762620425	54	18	0	FALSE	0	Experiment 4
P48729	OmicronBA2_24h	OmicronBA2_24h.2	53717.0424999734	54	18	0	FALSE	0	Experiment 4
P48729	OmicronBA2_24h	OmicronBA2_24h.3	61604.0233209749	54	18	0	FALSE	0	Experiment 4
P48729	OmicronBA2_48h	OmicronBA2_48h.1	53732.8826108639	54	18	0	FALSE	0	Experiment 4
P48729	OmicronBA2_48h	OmicronBA2_48h.2	56008.3457469121	54	18	0	FALSE	0	Experiment 4
P48729	OmicronBA2_48h	OmicronBA2_48h.3	58116.6079849046	54	18	0	FALSE	0	Experiment 4
P48729	OmicronBA4_24h	OmicronBA4_24h.1	66558.0513657144	54	18	0	FALSE	0	Experiment 4
P48729	OmicronBA4_24h	OmicronBA4_24h.2	64714.3368492989	54	18	0	FALSE	0	Experiment 4
P48729	OmicronBA4_24h	OmicronBA4_24h.3	61395.5695937186	54	18	0	FALSE	0	Experiment 4
P48729	OmicronBA4_48h	OmicronBA4_48h.1	60976.7474023667	54	18	0	FALSE	0	Experiment 4
P48729	OmicronBA4_48h	OmicronBA4_48h.2	60772.1280694788	54	18	0	FALSE	0	Experiment 4
P48729	OmicronBA4_48h	OmicronBA4_48h.3	67307.4071481008	54	17	0.0555555555555556	FALSE	0	Experiment 4
P48729	OmicronBA5_24h	OmicronBA5_24h.1	58045.1232560412	54	17	0.0555555555555556	FALSE	0	Experiment 4
P48729	OmicronBA5_24h	OmicronBA5_24h.2	51342.4445366878	54	18	0	FALSE	0	Experiment 4
P48729	OmicronBA5_24h	OmicronBA5_24h.3	60880.7961679716	54	18	0	FALSE	0	Experiment 4
P48729	OmicronBA5_48h	OmicronBA5_48h.1	61530.0938001954	54	18	0	FALSE	0	Experiment 4
P48729	OmicronBA5_48h	OmicronBA5_48h.2	51882.1358847957	54	18	0	FALSE	0	Experiment 4
P48729	OmicronBA5_48h	OmicronBA5_48h.3	56008.4505590718	54	18	0	FALSE	0	Experiment 4
P48729	Delta_24h	Delta_24h.1	57172.7153058879	54	18	0	FALSE	0	Experiment 4
P48729	Delta_24h	Delta_24h.2	58835.2435328829	54	18	0	FALSE	0	Experiment 4
P48729	Delta_24h	Delta_24h.3	53539.9908492407	54	18	0	FALSE	0	Experiment 4
P48729	IC19_24h	IC19_24h.1	56103.2808065122	54	18	0	FALSE	0	Experiment 4
P48729	IC19_24h	IC19_24h.2	53770.6312609073	54	18	0	FALSE	0	Experiment 4
P48729	IC19_24h	IC19_24h.3	60671.7008816455	54	18	0	FALSE	0	Experiment 4
P48729	Mock_24h	Mock_24h.1	64335.3215732081	54	18	0	FALSE	0	Experiment 4
P48729	Mock_24h	Mock_24h.2	65926.1078813263	54	18	0	FALSE	0	Experiment 4
P48729	Mock_24h	Mock_24h.3	64072.1960337868	54	18	0	FALSE	0	Experiment 4
P48729	VIC_24h	VIC_24h.1	52338.8544538807	54	18	0	FALSE	0	Experiment 4
P48729	VIC_24h	VIC_24h.2	53346.743406892	54	18	0	FALSE	0	Experiment 4
P48729	VIC_24h	VIC_24h.3	57567.1663387973	54	18	0	FALSE	0	Experiment 4
P48730	Alpha_24h	Alpha_24h.1	9210.17020329928	36	12	0	FALSE	0	Experiment 4
P48730	Alpha_24h	Alpha_24h.2	15486.0305040768	36	12	0	FALSE	0	Experiment 4
P48730	Alpha_24h	Alpha_24h.3	19982.6389284849	36	12	0	FALSE	0	Experiment 4
P48730	OmicronBA1_24h	OmicronBA1_24h.1	16423.1049141444	36	12	0	FALSE	0	Experiment 4
P48730	OmicronBA1_24h	OmicronBA1_24h.2	16545.7979173269	36	11	0.0833333333333334	FALSE	0	Experiment 4
P48730	OmicronBA1_24h	OmicronBA1_24h.3	17336.823958436	36	12	0	FALSE	0	Experiment 4
P48730	OmicronBA1_48h	OmicronBA1_48h.1	12662.9000011139	36	12	0	FALSE	0	Experiment 4
P48730	OmicronBA1_48h	OmicronBA1_48h.2	12447.7741491645	36	12	0	FALSE	0	Experiment 4
P48730	OmicronBA1_48h	OmicronBA1_48h.3	13823.7311110892	36	12	0	FALSE	0	Experiment 4
P48730	OmicronBA2_24h	OmicronBA2_24h.1	15857.4135653935	36	12	0	FALSE	0	Experiment 4
P48730	OmicronBA2_24h	OmicronBA2_24h.2	14409.6051338095	36	12	0	FALSE	0	Experiment 4
P48730	OmicronBA2_24h	OmicronBA2_24h.3	17275.984058787	36	12	0	FALSE	0	Experiment 4
P48730	OmicronBA2_48h	OmicronBA2_48h.1	18195.4295089401	36	12	0	FALSE	0	Experiment 4
P48730	OmicronBA2_48h	OmicronBA2_48h.2	17565.8309148285	36	12	0	FALSE	0	Experiment 4
P48730	OmicronBA2_48h	OmicronBA2_48h.3	14823.2016634249	36	12	0	FALSE	0	Experiment 4
P48730	OmicronBA4_24h	OmicronBA4_24h.1	18274.7615941773	36	12	0	FALSE	0	Experiment 4
P48730	OmicronBA4_24h	OmicronBA4_24h.2	18091.3316724643	36	12	0	FALSE	0	Experiment 4
P48730	OmicronBA4_24h	OmicronBA4_24h.3	18710.5851781679	36	12	0	FALSE	0	Experiment 4
P48730	OmicronBA4_48h	OmicronBA4_48h.1	21620.6615231621	36	12	0	FALSE	0	Experiment 4
P48730	OmicronBA4_48h	OmicronBA4_48h.2	20357.3111009515	36	12	0	FALSE	0	Experiment 4
P48730	OmicronBA4_48h	OmicronBA4_48h.3	22632.8459803307	36	12	0	FALSE	0	Experiment 4
P48730	OmicronBA5_24h	OmicronBA5_24h.1	18516.7274642992	36	12	0	FALSE	0	Experiment 4
P48730	OmicronBA5_24h	OmicronBA5_24h.2	18778.8664389389	36	12	0	FALSE	0	Experiment 4
P48730	OmicronBA5_24h	OmicronBA5_24h.3	14044.0668664882	36	12	0	FALSE	0	Experiment 4
P48730	OmicronBA5_48h	OmicronBA5_48h.1	14916.1295851997	36	12	0	FALSE	0	Experiment 4
P48730	OmicronBA5_48h	OmicronBA5_48h.2	12558.8969979371	36	12	0	FALSE	0	Experiment 4
P48730	OmicronBA5_48h	OmicronBA5_48h.3	21450.9412231261	36	11	0.0833333333333334	FALSE	0	Experiment 4
P48730	Delta_24h	Delta_24h.1	14817.5821635839	36	12	0	FALSE	0	Experiment 4
P48730	Delta_24h	Delta_24h.2	15334.9861815327	36	12	0	FALSE	0	Experiment 4
P48730	Delta_24h	Delta_24h.3	13737.0552041638	36	12	0	FALSE	0	Experiment 4
P48730	IC19_24h	IC19_24h.1	16888.1306895037	36	12	0	FALSE	0	Experiment 4
P48730	IC19_24h	IC19_24h.2	12801.4271408793	36	12	0	FALSE	0	Experiment 4
P48730	IC19_24h	IC19_24h.3	17522.3467508903	36	12	0	FALSE	0	Experiment 4
P48730	Mock_24h	Mock_24h.1	22725.1994814989	36	12	0	FALSE	0	Experiment 4
P48730	Mock_24h	Mock_24h.2	25016.2843104708	36	12	0	FALSE	0	Experiment 4
P48730	Mock_24h	Mock_24h.3	21489.9211568509	36	12	0	FALSE	0	Experiment 4
P48730	VIC_24h	VIC_24h.1	16437.3109577015	36	12	0	FALSE	0	Experiment 4
P48730	VIC_24h	VIC_24h.2	13004.1748830947	36	12	0	FALSE	0	Experiment 4
P48730	VIC_24h	VIC_24h.3	11408.511318568	36	11	0.0833333333333334	FALSE	0	Experiment 4
P48735	Alpha_24h	Alpha_24h.1	214591.91921346	114	38	0	FALSE	0	Experiment 4
P48735	Alpha_24h	Alpha_24h.2	213196.40712125	114	38	0	FALSE	0	Experiment 4
P48735	Alpha_24h	Alpha_24h.3	189103.701126622	114	38	0	FALSE	0	Experiment 4
P48735	OmicronBA1_24h	OmicronBA1_24h.1	198473.44924884	114	38	0	FALSE	0	Experiment 4
P48735	OmicronBA1_24h	OmicronBA1_24h.2	196986.030995647	114	37	0.0263157894736842	FALSE	0	Experiment 4
P48735	OmicronBA1_24h	OmicronBA1_24h.3	182785.076073872	114	38	0	FALSE	0	Experiment 4
P48735	OmicronBA1_48h	OmicronBA1_48h.1	193848.420363873	114	38	0	FALSE	0	Experiment 4
P48735	OmicronBA1_48h	OmicronBA1_48h.2	194960.7891662	114	38	0	FALSE	0	Experiment 4
P48735	OmicronBA1_48h	OmicronBA1_48h.3	190776.97322724	114	38	0	FALSE	0	Experiment 4
P48735	OmicronBA2_24h	OmicronBA2_24h.1	187095.676123246	114	38	0	FALSE	0	Experiment 4
P48735	OmicronBA2_24h	OmicronBA2_24h.2	181237.164525454	114	38	0	FALSE	0	Experiment 4
P48735	OmicronBA2_24h	OmicronBA2_24h.3	184348.950742694	114	38	0	FALSE	0	Experiment 4
P48735	OmicronBA2_48h	OmicronBA2_48h.1	196244.590845228	114	38	0	FALSE	0	Experiment 4
P48735	OmicronBA2_48h	OmicronBA2_48h.2	191896.467730421	114	38	0	FALSE	0	Experiment 4
P48735	OmicronBA2_48h	OmicronBA2_48h.3	184721.806105897	114	38	0	FALSE	0	Experiment 4
P48735	OmicronBA4_24h	OmicronBA4_24h.1	172414.101110525	114	38	0	FALSE	0	Experiment 4
P48735	OmicronBA4_24h	OmicronBA4_24h.2	191131.194015833	114	37	0.0263157894736842	FALSE	0	Experiment 4
P48735	OmicronBA4_24h	OmicronBA4_24h.3	183065.240408044	114	38	0	FALSE	0	Experiment 4
P48735	OmicronBA4_48h	OmicronBA4_48h.1	200262.694677221	114	38	0	FALSE	0	Experiment 4
P48735	OmicronBA4_48h	OmicronBA4_48h.2	178359.489602634	114	38	0	FALSE	0	Experiment 4
P48735	OmicronBA4_48h	OmicronBA4_48h.3	192303.214762977	114	37	0.0263157894736842	FALSE	0	Experiment 4
P48735	OmicronBA5_24h	OmicronBA5_24h.1	194900.58413315	114	38	0	FALSE	0	Experiment 4
P48735	OmicronBA5_24h	OmicronBA5_24h.2	198071.079035921	114	37	0.0263157894736842	FALSE	0	Experiment 4
P48735	OmicronBA5_24h	OmicronBA5_24h.3	196689.139173369	114	38	0	FALSE	0	Experiment 4
P48735	OmicronBA5_48h	OmicronBA5_48h.1	194939.21454764	114	38	0	FALSE	0	Experiment 4
P48735	OmicronBA5_48h	OmicronBA5_48h.2	199575.480628673	114	38	0	FALSE	0	Experiment 4
P48735	OmicronBA5_48h	OmicronBA5_48h.3	204635.188667762	114	38	0	FALSE	0	Experiment 4
P48735	Delta_24h	Delta_24h.1	201302.70517965	114	38	0	FALSE	0	Experiment 4
P48735	Delta_24h	Delta_24h.2	189516.857953051	114	38	0	FALSE	0	Experiment 4
P48735	Delta_24h	Delta_24h.3	192309.262780025	114	38	0	FALSE	0	Experiment 4
P48735	IC19_24h	IC19_24h.1	197859.190713648	114	38	0	FALSE	0	Experiment 4
P48735	IC19_24h	IC19_24h.2	200540.962869986	114	37	0.0263157894736842	FALSE	0	Experiment 4
P48735	IC19_24h	IC19_24h.3	188574.344163418	114	38	0	FALSE	0	Experiment 4
P48735	Mock_24h	Mock_24h.1	187411.374304786	114	38	0	FALSE	0	Experiment 4
P48735	Mock_24h	Mock_24h.2	178606.91928877	114	38	0	FALSE	0	Experiment 4
P48735	Mock_24h	Mock_24h.3	182794.090946459	114	38	0	FALSE	0	Experiment 4
P48735	VIC_24h	VIC_24h.1	202316.296012301	114	38	0	FALSE	0	Experiment 4
P48735	VIC_24h	VIC_24h.2	188778.55089264	114	38	0	FALSE	0	Experiment 4
P48735	VIC_24h	VIC_24h.3	208383.791022481	114	38	0	FALSE	0	Experiment 4
P48739	Alpha_24h	Alpha_24h.1	127053.570771634	90	30	0	FALSE	0	Experiment 4
P48739	Alpha_24h	Alpha_24h.2	122534.215768877	90	29	0.0333333333333333	FALSE	0	Experiment 4
P48739	Alpha_24h	Alpha_24h.3	122134.917469305	90	29	0.0333333333333333	FALSE	0	Experiment 4
P48739	OmicronBA1_24h	OmicronBA1_24h.1	123549.189496688	90	28	0.0666666666666667	FALSE	0	Experiment 4
P48739	OmicronBA1_24h	OmicronBA1_24h.2	125331.153137486	90	28	0.0666666666666667	FALSE	0	Experiment 4
P48739	OmicronBA1_24h	OmicronBA1_24h.3	118454.991230131	90	30	0	FALSE	0	Experiment 4
P48739	OmicronBA1_48h	OmicronBA1_48h.1	126225.614364031	90	29	0.0333333333333333	FALSE	0	Experiment 4
P48739	OmicronBA1_48h	OmicronBA1_48h.2	124212.660582558	90	29	0.0333333333333333	FALSE	0	Experiment 4
P48739	OmicronBA1_48h	OmicronBA1_48h.3	129520.62776276	90	29	0.0333333333333333	FALSE	0	Experiment 4
P48739	OmicronBA2_24h	OmicronBA2_24h.1	118965.136090351	90	30	0	FALSE	0	Experiment 4
P48739	OmicronBA2_24h	OmicronBA2_24h.2	121819.789821553	90	30	0	FALSE	0	Experiment 4
P48739	OmicronBA2_24h	OmicronBA2_24h.3	123845.558543304	90	29	0.0333333333333333	FALSE	0	Experiment 4
P48739	OmicronBA2_48h	OmicronBA2_48h.1	123256.702775704	90	30	0	FALSE	0	Experiment 4
P48739	OmicronBA2_48h	OmicronBA2_48h.2	125278.188821515	90	29	0.0333333333333333	FALSE	0	Experiment 4
P48739	OmicronBA2_48h	OmicronBA2_48h.3	123630.304792579	90	30	0	FALSE	0	Experiment 4
P48739	OmicronBA4_24h	OmicronBA4_24h.1	115111.447031176	90	30	0	FALSE	0	Experiment 4
P48739	OmicronBA4_24h	OmicronBA4_24h.2	119130.127882225	90	28	0.0666666666666667	FALSE	0	Experiment 4
P48739	OmicronBA4_24h	OmicronBA4_24h.3	115941.526809273	90	29	0.0333333333333333	FALSE	0	Experiment 4
P48739	OmicronBA4_48h	OmicronBA4_48h.1	119483.648801685	90	30	0	FALSE	0	Experiment 4
P48739	OmicronBA4_48h	OmicronBA4_48h.2	118638.620279915	90	30	0	FALSE	0	Experiment 4
P48739	OmicronBA4_48h	OmicronBA4_48h.3	129087.500003384	90	29	0.0333333333333333	FALSE	0	Experiment 4
P48739	OmicronBA5_24h	OmicronBA5_24h.1	120262.532800526	90	30	0	FALSE	0	Experiment 4
P48739	OmicronBA5_24h	OmicronBA5_24h.2	118284.114478879	90	30	0	FALSE	0	Experiment 4
P48739	OmicronBA5_24h	OmicronBA5_24h.3	114581.763476798	90	30	0	FALSE	0	Experiment 4
P48739	OmicronBA5_48h	OmicronBA5_48h.1	118083.489268874	90	30	0	FALSE	0	Experiment 4
P48739	OmicronBA5_48h	OmicronBA5_48h.2	117156.764655114	90	29	0.0333333333333333	FALSE	0	Experiment 4
P48739	OmicronBA5_48h	OmicronBA5_48h.3	121075.938113545	90	29	0.0333333333333333	FALSE	0	Experiment 4
P48739	Delta_24h	Delta_24h.1	120801.674081597	90	29	0.0333333333333333	FALSE	0	Experiment 4
P48739	Delta_24h	Delta_24h.2	117152.383907644	90	29	0.0333333333333333	FALSE	0	Experiment 4
P48739	Delta_24h	Delta_24h.3	116803.342683282	90	30	0	FALSE	0	Experiment 4
P48739	IC19_24h	IC19_24h.1	117078.805859371	90	30	0	FALSE	0	Experiment 4
P48739	IC19_24h	IC19_24h.2	124055.361290614	90	28	0.0666666666666667	FALSE	0	Experiment 4
P48739	IC19_24h	IC19_24h.3	124425.121502146	90	29	0.0333333333333333	FALSE	0	Experiment 4
P48739	Mock_24h	Mock_24h.1	120549.240072524	90	30	0	FALSE	0	Experiment 4
P48739	Mock_24h	Mock_24h.2	117397.353483293	90	29	0.0333333333333333	FALSE	0	Experiment 4
P48739	Mock_24h	Mock_24h.3	114079.867722091	90	28	0.0666666666666667	FALSE	0	Experiment 4
P48739	VIC_24h	VIC_24h.1	127662.262462257	90	30	0	FALSE	0	Experiment 4
P48739	VIC_24h	VIC_24h.2	120423.623895564	90	30	0	FALSE	0	Experiment 4
P48739	VIC_24h	VIC_24h.3	124572.026328892	90	30	0	FALSE	0	Experiment 4
P48960	Alpha_24h	Alpha_24h.1	23679.379366398	27	8	0.111111111111111	FALSE	0	Experiment 4
P48960	Alpha_24h	Alpha_24h.2	18491.1886334519	27	9	0	FALSE	0	Experiment 4
P48960	Alpha_24h	Alpha_24h.3	22404.0450482623	27	9	0	FALSE	0	Experiment 4
P48960	OmicronBA1_24h	OmicronBA1_24h.1	21411.9966788003	27	8	0.111111111111111	FALSE	0	Experiment 4
P48960	OmicronBA1_24h	OmicronBA1_24h.2	19414.8839859802	27	9	0	FALSE	0	Experiment 4
P48960	OmicronBA1_24h	OmicronBA1_24h.3	15893.1215701956	27	9	0	FALSE	0	Experiment 4
P48960	OmicronBA1_48h	OmicronBA1_48h.1	20804.4884177115	27	7	0.222222222222222	FALSE	0	Experiment 4
P48960	OmicronBA1_48h	OmicronBA1_48h.2	16968.3125915541	27	8	0.111111111111111	FALSE	0	Experiment 4
P48960	OmicronBA1_48h	OmicronBA1_48h.3	16951.9504426957	27	9	0	FALSE	0	Experiment 4
P48960	OmicronBA2_24h	OmicronBA2_24h.1	19703.4805373862	27	8	0.111111111111111	FALSE	0	Experiment 4
P48960	OmicronBA2_24h	OmicronBA2_24h.2	24484.322731508	27	9	0	FALSE	0	Experiment 4
P48960	OmicronBA2_24h	OmicronBA2_24h.3	19037.5546810413	27	8	0.111111111111111	FALSE	0	Experiment 4
P48960	OmicronBA2_48h	OmicronBA2_48h.1	16430.7660802867	27	9	0	FALSE	0	Experiment 4
P48960	OmicronBA2_48h	OmicronBA2_48h.2	15692.5576078091	27	8	0.111111111111111	FALSE	0	Experiment 4
P48960	OmicronBA2_48h	OmicronBA2_48h.3	21633.2142736685	27	9	0	FALSE	0	Experiment 4
P48960	OmicronBA4_24h	OmicronBA4_24h.1	22374.8926293847	27	9	0	FALSE	0	Experiment 4
P48960	OmicronBA4_24h	OmicronBA4_24h.2	17495.1957706435	27	8	0.111111111111111	FALSE	0	Experiment 4
P48960	OmicronBA4_24h	OmicronBA4_24h.3	23145.0383083669	27	9	0	FALSE	0	Experiment 4
P48960	OmicronBA4_48h	OmicronBA4_48h.1	22822.1270135943	27	9	0	FALSE	0	Experiment 4
P48960	OmicronBA4_48h	OmicronBA4_48h.2	23889.8448257055	27	9	0	FALSE	0	Experiment 4
P48960	OmicronBA4_48h	OmicronBA4_48h.3	23815.165658621	27	9	0	FALSE	0	Experiment 4
P48960	OmicronBA5_24h	OmicronBA5_24h.1	16828.2056209005	27	9	0	FALSE	0	Experiment 4
P48960	OmicronBA5_24h	OmicronBA5_24h.2	22431.3696083825	27	9	0	FALSE	0	Experiment 4
P48960	OmicronBA5_24h	OmicronBA5_24h.3	22800.0137645149	27	9	0	FALSE	0	Experiment 4
P48960	OmicronBA5_48h	OmicronBA5_48h.1	21859.7743569041	27	8	0.111111111111111	FALSE	0	Experiment 4
P48960	OmicronBA5_48h	OmicronBA5_48h.2	18374.6671271958	27	9	0	FALSE	0	Experiment 4
P48960	OmicronBA5_48h	OmicronBA5_48h.3	23360.1589731417	27	9	0	FALSE	0	Experiment 4
P48960	Delta_24h	Delta_24h.1	21126.5238739472	27	8	0.111111111111111	FALSE	0	Experiment 4
P48960	Delta_24h	Delta_24h.2	20609.1579031819	27	9	0	FALSE	0	Experiment 4
P48960	Delta_24h	Delta_24h.3	16245.5440321507	27	9	0	FALSE	0	Experiment 4
P48960	IC19_24h	IC19_24h.1	19465.4606567123	27	8	0.111111111111111	FALSE	0	Experiment 4
P48960	IC19_24h	IC19_24h.2	18073.3777389737	27	8	0.111111111111111	FALSE	0	Experiment 4
P48960	IC19_24h	IC19_24h.3	19379.2377992814	27	8	0.111111111111111	FALSE	0	Experiment 4
P48960	Mock_24h	Mock_24h.1	21825.1043567623	27	9	0	FALSE	0	Experiment 4
P48960	Mock_24h	Mock_24h.2	27550.4183008163	27	8	0.111111111111111	FALSE	0	Experiment 4
P48960	Mock_24h	Mock_24h.3	20896.5611641189	27	9	0	FALSE	0	Experiment 4
P48960	VIC_24h	VIC_24h.1	20575.3864759441	27	8	0.111111111111111	FALSE	0	Experiment 4
P48960	VIC_24h	VIC_24h.2	19249.2955545142	27	9	0	FALSE	0	Experiment 4
P48960	VIC_24h	VIC_24h.3	20260.8281645119	27	9	0	FALSE	0	Experiment 4
P49005	Alpha_24h	Alpha_24h.1	20285.7685011374	27	9	0	FALSE	0	Experiment 4
P49005	Alpha_24h	Alpha_24h.2	24754.268528573	27	9	0	FALSE	0	Experiment 4
P49005	Alpha_24h	Alpha_24h.3	31931.3468420996	27	9	0	FALSE	0	Experiment 4
P49005	OmicronBA1_24h	OmicronBA1_24h.1	20870.5046273019	27	9	0	FALSE	0	Experiment 4
P49005	OmicronBA1_24h	OmicronBA1_24h.2	30974.5913026786	27	9	0	FALSE	0	Experiment 4
P49005	OmicronBA1_24h	OmicronBA1_24h.3	27445.5938614203	27	9	0	FALSE	0	Experiment 4
P49005	OmicronBA1_48h	OmicronBA1_48h.1	22553.3232170046	27	9	0	FALSE	0	Experiment 4
P49005	OmicronBA1_48h	OmicronBA1_48h.2	14271.6043259147	27	9	0	FALSE	0	Experiment 4
P49005	OmicronBA1_48h	OmicronBA1_48h.3	23156.7957852107	27	9	0	FALSE	0	Experiment 4
P49005	OmicronBA2_24h	OmicronBA2_24h.1	23637.4247560823	27	9	0	FALSE	0	Experiment 4
P49005	OmicronBA2_24h	OmicronBA2_24h.2	26019.6930023771	27	9	0	FALSE	0	Experiment 4
P49005	OmicronBA2_24h	OmicronBA2_24h.3	26445.8660995467	27	9	0	FALSE	0	Experiment 4
P49005	OmicronBA2_48h	OmicronBA2_48h.1	19908.8407213576	27	9	0	FALSE	0	Experiment 4
P49005	OmicronBA2_48h	OmicronBA2_48h.2	15883.541714119	27	9	0	FALSE	0	Experiment 4
P49005	OmicronBA2_48h	OmicronBA2_48h.3	14603.7950792083	27	9	0	FALSE	0	Experiment 4
P49005	OmicronBA4_24h	OmicronBA4_24h.1	22571.9456581266	27	9	0	FALSE	0	Experiment 4
P49005	OmicronBA4_24h	OmicronBA4_24h.2	27179.8191972624	27	9	0	FALSE	0	Experiment 4
P49005	OmicronBA4_24h	OmicronBA4_24h.3	27822.5749439103	27	9	0	FALSE	0	Experiment 4
P49005	OmicronBA4_48h	OmicronBA4_48h.1	17772.7104820854	27	9	0	FALSE	0	Experiment 4
P49005	OmicronBA4_48h	OmicronBA4_48h.2	17026.2798996468	27	8	0.111111111111111	FALSE	0	Experiment 4
P49005	OmicronBA4_48h	OmicronBA4_48h.3	16910.0799326559	27	9	0	FALSE	0	Experiment 4
P49005	OmicronBA5_24h	OmicronBA5_24h.1	25584.7119581822	27	9	0	FALSE	0	Experiment 4
P49005	OmicronBA5_24h	OmicronBA5_24h.2	22877.7773003198	27	9	0	FALSE	0	Experiment 4
P49005	OmicronBA5_24h	OmicronBA5_24h.3	20606.9384985239	27	9	0	FALSE	0	Experiment 4
P49005	OmicronBA5_48h	OmicronBA5_48h.1	19739.5142492685	27	9	0	FALSE	0	Experiment 4
P49005	OmicronBA5_48h	OmicronBA5_48h.2	15578.0390941679	27	9	0	FALSE	0	Experiment 4
P49005	OmicronBA5_48h	OmicronBA5_48h.3	19638.0098482542	27	9	0	FALSE	0	Experiment 4
P49005	Delta_24h	Delta_24h.1	20005.5430123493	27	9	0	FALSE	0	Experiment 4
P49005	Delta_24h	Delta_24h.2	21023.6143494208	27	9	0	FALSE	0	Experiment 4
P49005	Delta_24h	Delta_24h.3	21671.8460286489	27	8	0.111111111111111	FALSE	0	Experiment 4
P49005	IC19_24h	IC19_24h.1	24863.9601759256	27	9	0	FALSE	0	Experiment 4
P49005	IC19_24h	IC19_24h.2	22436.4791878015	27	9	0	FALSE	0	Experiment 4
P49005	IC19_24h	IC19_24h.3	21231.1493619556	27	9	0	FALSE	0	Experiment 4
P49005	Mock_24h	Mock_24h.1	31874.5195568431	27	9	0	FALSE	0	Experiment 4
P49005	Mock_24h	Mock_24h.2	28981.5541525307	27	9	0	FALSE	0	Experiment 4
P49005	Mock_24h	Mock_24h.3	26767.3482960041	27	9	0	FALSE	0	Experiment 4
P49005	VIC_24h	VIC_24h.1	25351.6236436647	27	9	0	FALSE	0	Experiment 4
P49005	VIC_24h	VIC_24h.2	20239.7973232099	27	9	0	FALSE	0	Experiment 4
P49005	VIC_24h	VIC_24h.3	18521.145725248	27	9	0	FALSE	0	Experiment 4
P49006	Alpha_24h	Alpha_24h.1	322900.062232764	18	6	0	FALSE	0	Experiment 4
P49006	Alpha_24h	Alpha_24h.2	346338.667129921	18	6	0	FALSE	0	Experiment 4
P49006	Alpha_24h	Alpha_24h.3	280611.555576702	18	6	0	FALSE	0	Experiment 4
P49006	OmicronBA1_24h	OmicronBA1_24h.1	328378.239555307	18	6	0	FALSE	0	Experiment 4
P49006	OmicronBA1_24h	OmicronBA1_24h.2	252894.377395016	18	6	0	FALSE	0	Experiment 4
P49006	OmicronBA1_24h	OmicronBA1_24h.3	287016.365523784	18	6	0	FALSE	0	Experiment 4
P49006	OmicronBA1_48h	OmicronBA1_48h.1	305306.521211562	18	6	0	FALSE	0	Experiment 4
P49006	OmicronBA1_48h	OmicronBA1_48h.2	349290.510925921	18	6	0	FALSE	0	Experiment 4
P49006	OmicronBA1_48h	OmicronBA1_48h.3	309845.990441343	18	6	0	FALSE	0	Experiment 4
P49006	OmicronBA2_24h	OmicronBA2_24h.1	280066.706821658	18	6	0	FALSE	0	Experiment 4
P49006	OmicronBA2_24h	OmicronBA2_24h.2	293616.888114806	18	6	0	FALSE	0	Experiment 4
P49006	OmicronBA2_24h	OmicronBA2_24h.3	276257.735124562	18	6	0	FALSE	0	Experiment 4
P49006	OmicronBA2_48h	OmicronBA2_48h.1	328103.495716122	18	6	0	FALSE	0	Experiment 4
P49006	OmicronBA2_48h	OmicronBA2_48h.2	347964.744802638	18	6	0	FALSE	0	Experiment 4
P49006	OmicronBA2_48h	OmicronBA2_48h.3	260021.56192561	18	6	0	FALSE	0	Experiment 4
P49006	OmicronBA4_24h	OmicronBA4_24h.1	253677.251583341	18	6	0	FALSE	0	Experiment 4
P49006	OmicronBA4_24h	OmicronBA4_24h.2	408197.086330141	18	6	0	FALSE	0	Experiment 4
P49006	OmicronBA4_24h	OmicronBA4_24h.3	275607.478602037	18	6	0	FALSE	0	Experiment 4
P49006	OmicronBA4_48h	OmicronBA4_48h.1	340709.964689768	18	6	0	FALSE	0	Experiment 4
P49006	OmicronBA4_48h	OmicronBA4_48h.2	294806.978167677	18	6	0	FALSE	0	Experiment 4
P49006	OmicronBA4_48h	OmicronBA4_48h.3	331245.723008675	18	6	0	FALSE	0	Experiment 4
P49006	OmicronBA5_24h	OmicronBA5_24h.1	315818.491293221	18	6	0	FALSE	0	Experiment 4
P49006	OmicronBA5_24h	OmicronBA5_24h.2	287852.306370518	18	6	0	FALSE	0	Experiment 4
P49006	OmicronBA5_24h	OmicronBA5_24h.3	266876.718381469	18	6	0	FALSE	0	Experiment 4
P49006	OmicronBA5_48h	OmicronBA5_48h.1	289047.573783381	18	6	0	FALSE	0	Experiment 4
P49006	OmicronBA5_48h	OmicronBA5_48h.2	302500.284461895	18	6	0	FALSE	0	Experiment 4
P49006	OmicronBA5_48h	OmicronBA5_48h.3	342463.324443498	18	6	0	FALSE	0	Experiment 4
P49006	Delta_24h	Delta_24h.1	296759.684634378	18	6	0	FALSE	0	Experiment 4
P49006	Delta_24h	Delta_24h.2	297943.545916763	18	6	0	FALSE	0	Experiment 4
P49006	Delta_24h	Delta_24h.3	283278.465223799	18	6	0	FALSE	0	Experiment 4
P49006	IC19_24h	IC19_24h.1	301968.703209158	18	6	0	FALSE	0	Experiment 4
P49006	IC19_24h	IC19_24h.2	307148.823091521	18	6	0	FALSE	0	Experiment 4
P49006	IC19_24h	IC19_24h.3	283619.553054691	18	6	0	FALSE	0	Experiment 4
P49006	Mock_24h	Mock_24h.1	325249.520741629	18	6	0	FALSE	0	Experiment 4
P49006	Mock_24h	Mock_24h.2	339691.729635807	18	6	0	FALSE	0	Experiment 4
P49006	Mock_24h	Mock_24h.3	319586.955373393	18	6	0	FALSE	0	Experiment 4
P49006	VIC_24h	VIC_24h.1	330258.81988933	18	6	0	FALSE	0	Experiment 4
P49006	VIC_24h	VIC_24h.2	258873.38330911	18	6	0	FALSE	0	Experiment 4
P49006	VIC_24h	VIC_24h.3	342537.262739008	18	6	0	FALSE	0	Experiment 4
P49023	Alpha_24h	Alpha_24h.1	46230.1860666027	99	33	0	FALSE	0	Experiment 4
P49023	Alpha_24h	Alpha_24h.2	44458.3186340895	99	32	0.0303030303030303	FALSE	0	Experiment 4
P49023	Alpha_24h	Alpha_24h.3	44595.8197297333	99	33	0	FALSE	0	Experiment 4
P49023	OmicronBA1_24h	OmicronBA1_24h.1	47663.8765537475	99	31	0.0606060606060606	FALSE	0	Experiment 4
P49023	OmicronBA1_24h	OmicronBA1_24h.2	40694.358881431	99	32	0.0303030303030303	FALSE	0	Experiment 4
P49023	OmicronBA1_24h	OmicronBA1_24h.3	41453.3769931682	99	33	0	FALSE	0	Experiment 4
P49023	OmicronBA1_48h	OmicronBA1_48h.1	45523.9648770344	99	31	0.0606060606060606	FALSE	0	Experiment 4
P49023	OmicronBA1_48h	OmicronBA1_48h.2	45675.3614721372	99	33	0	FALSE	0	Experiment 4
P49023	OmicronBA1_48h	OmicronBA1_48h.3	42142.3871855053	99	32	0.0303030303030303	FALSE	0	Experiment 4
P49023	OmicronBA2_24h	OmicronBA2_24h.1	43662.55596885	99	33	0	FALSE	0	Experiment 4
P49023	OmicronBA2_24h	OmicronBA2_24h.2	43731.7019964194	99	33	0	FALSE	0	Experiment 4
P49023	OmicronBA2_24h	OmicronBA2_24h.3	42735.7866702892	99	33	0	FALSE	0	Experiment 4
P49023	OmicronBA2_48h	OmicronBA2_48h.1	43489.7138256584	99	33	0	FALSE	0	Experiment 4
P49023	OmicronBA2_48h	OmicronBA2_48h.2	42433.3208995573	99	32	0.0303030303030303	FALSE	0	Experiment 4
P49023	OmicronBA2_48h	OmicronBA2_48h.3	39485.1425666447	99	33	0	FALSE	0	Experiment 4
P49023	OmicronBA4_24h	OmicronBA4_24h.1	45699.3275362211	99	32	0.0303030303030303	FALSE	0	Experiment 4
P49023	OmicronBA4_24h	OmicronBA4_24h.2	45617.8046033088	99	33	0	FALSE	0	Experiment 4
P49023	OmicronBA4_24h	OmicronBA4_24h.3	43583.4857382984	99	32	0.0303030303030303	FALSE	0	Experiment 4
P49023	OmicronBA4_48h	OmicronBA4_48h.1	40327.5075617198	99	32	0.0303030303030303	FALSE	0	Experiment 4
P49023	OmicronBA4_48h	OmicronBA4_48h.2	36926.2952534739	99	32	0.0303030303030303	FALSE	0	Experiment 4
P49023	OmicronBA4_48h	OmicronBA4_48h.3	38987.8611908685	99	31	0.0606060606060606	FALSE	0	Experiment 4
P49023	OmicronBA5_24h	OmicronBA5_24h.1	43954.2002989868	99	32	0.0303030303030303	FALSE	0	Experiment 4
P49023	OmicronBA5_24h	OmicronBA5_24h.2	40717.0408156319	99	33	0	FALSE	0	Experiment 4
P49023	OmicronBA5_24h	OmicronBA5_24h.3	44822.0218526277	99	32	0.0303030303030303	FALSE	0	Experiment 4
P49023	OmicronBA5_48h	OmicronBA5_48h.1	37941.4741725687	99	32	0.0303030303030303	FALSE	0	Experiment 4
P49023	OmicronBA5_48h	OmicronBA5_48h.2	42787.73099016	99	32	0.0303030303030303	FALSE	0	Experiment 4
P49023	OmicronBA5_48h	OmicronBA5_48h.3	43399.4451881894	99	32	0.0303030303030303	FALSE	0	Experiment 4
P49023	Delta_24h	Delta_24h.1	42818.0323458748	99	32	0.0303030303030303	FALSE	0	Experiment 4
P49023	Delta_24h	Delta_24h.2	42336.5488830815	99	33	0	FALSE	0	Experiment 4
P49023	Delta_24h	Delta_24h.3	43587.1782541653	99	33	0	FALSE	0	Experiment 4
P49023	IC19_24h	IC19_24h.1	40959.9584193098	99	33	0	FALSE	0	Experiment 4
P49023	IC19_24h	IC19_24h.2	40757.7403657813	99	33	0	FALSE	0	Experiment 4
P49023	IC19_24h	IC19_24h.3	42158.2268467086	99	33	0	FALSE	0	Experiment 4
P49023	Mock_24h	Mock_24h.1	50374.4248373065	99	32	0.0303030303030303	FALSE	0	Experiment 4
P49023	Mock_24h	Mock_24h.2	49152.4343414206	99	32	0.0303030303030303	FALSE	0	Experiment 4
P49023	Mock_24h	Mock_24h.3	52336.2898695552	99	32	0.0303030303030303	FALSE	0	Experiment 4
P49023	VIC_24h	VIC_24h.1	46732.1715419877	99	32	0.0303030303030303	FALSE	0	Experiment 4
P49023	VIC_24h	VIC_24h.2	40573.7135417431	99	33	0	FALSE	0	Experiment 4
P49023	VIC_24h	VIC_24h.3	43760.3877262136	99	32	0.0303030303030303	FALSE	0	Experiment 4
P49069	Alpha_24h	Alpha_24h.1	25277.940692323	6	2	0	FALSE	0	Experiment 4
P49069	Alpha_24h	Alpha_24h.2	34762.762530744	6	2	0	FALSE	0	Experiment 4
P49069	Alpha_24h	Alpha_24h.3	20088.5971868053	6	2	0	FALSE	0	Experiment 4
P49069	OmicronBA1_24h	OmicronBA1_24h.1	53332.7652472254	6	2	0	FALSE	0	Experiment 4
P49069	OmicronBA1_24h	OmicronBA1_24h.2	7174.02710635513	6	2	0	FALSE	0	Experiment 4
P49069	OmicronBA1_24h	OmicronBA1_24h.3	35184.0299331867	6	2	0	FALSE	0	Experiment 4
P49069	OmicronBA1_48h	OmicronBA1_48h.1	20867.8277163187	6	2	0	FALSE	0	Experiment 4
P49069	OmicronBA1_48h	OmicronBA1_48h.2	46046.5712913515	6	2	0	FALSE	0	Experiment 4
P49069	OmicronBA1_48h	OmicronBA1_48h.3	21789.7079828069	6	2	0	FALSE	0	Experiment 4
P49069	OmicronBA2_24h	OmicronBA2_24h.1	26232.5329670674	6	2	0	FALSE	0	Experiment 4
P49069	OmicronBA2_24h	OmicronBA2_24h.2	33896.9803943567	6	2	0	FALSE	0	Experiment 4
P49069	OmicronBA2_24h	OmicronBA2_24h.3	1357.60746870011	6	2	0	FALSE	0	Experiment 4
P49069	OmicronBA2_48h	OmicronBA2_48h.1	24325.9747390063	6	2	0	FALSE	0	Experiment 4
P49069	OmicronBA2_48h	OmicronBA2_48h.2	20221.5800121366	6	2	0	FALSE	0	Experiment 4
P49069	OmicronBA2_48h	OmicronBA2_48h.3	13324.0033371253	6	2	0	FALSE	0	Experiment 4
P49069	OmicronBA4_24h	OmicronBA4_24h.1	25701.2726093358	6	2	0	FALSE	0	Experiment 4
P49069	OmicronBA4_24h	OmicronBA4_24h.2	12287.7072850151	6	2	0	FALSE	0	Experiment 4
P49069	OmicronBA4_24h	OmicronBA4_24h.3	36840.2067723805	6	2	0	FALSE	0	Experiment 4
P49069	OmicronBA4_48h	OmicronBA4_48h.1	15184.5896526268	6	2	0	FALSE	0	Experiment 4
P49069	OmicronBA4_48h	OmicronBA4_48h.2	22736.4016249394	6	2	0	FALSE	0	Experiment 4
P49069	OmicronBA4_48h	OmicronBA4_48h.3	18093.508343817	6	2	0	FALSE	0	Experiment 4
P49069	OmicronBA5_24h	OmicronBA5_24h.1	28200.9207245336	6	2	0	FALSE	0	Experiment 4
P49069	OmicronBA5_24h	OmicronBA5_24h.2	15161.6591087238	6	2	0	FALSE	0	Experiment 4
P49069	OmicronBA5_24h	OmicronBA5_24h.3	28776.9520905935	6	2	0	FALSE	0	Experiment 4
P49069	OmicronBA5_48h	OmicronBA5_48h.1	29206.2194286149	6	2	0	FALSE	0	Experiment 4
P49069	OmicronBA5_48h	OmicronBA5_48h.2	19476.2626625624	6	2	0	FALSE	0	Experiment 4
P49069	OmicronBA5_48h	OmicronBA5_48h.3	8185.65816068392	6	2	0	FALSE	0	Experiment 4
P49069	Delta_24h	Delta_24h.1	27324.4185911379	6	2	0	FALSE	0	Experiment 4
P49069	Delta_24h	Delta_24h.2	50994.4132751932	6	2	0	FALSE	0	Experiment 4
P49069	Delta_24h	Delta_24h.3	35596.8608974414	6	2	0	FALSE	0	Experiment 4
P49069	IC19_24h	IC19_24h.1	6918.28440890122	6	2	0	FALSE	0	Experiment 4
P49069	IC19_24h	IC19_24h.2	31685.0856062583	6	2	0	FALSE	0	Experiment 4
P49069	IC19_24h	IC19_24h.3	20497.9385479491	6	2	0	FALSE	0	Experiment 4
P49069	Mock_24h	Mock_24h.1	12090.6329972361	6	2	0	FALSE	0	Experiment 4
P49069	Mock_24h	Mock_24h.2	10398.2375143732	6	2	0	FALSE	0	Experiment 4
P49069	Mock_24h	Mock_24h.3	30901.9416926797	6	2	0	FALSE	0	Experiment 4
P49069	VIC_24h	VIC_24h.1	37611.9772523047	6	2	0	FALSE	0	Experiment 4
P49069	VIC_24h	VIC_24h.2	38024.0130873288	6	2	0	FALSE	0	Experiment 4
P49069	VIC_24h	VIC_24h.3	25123.7398025037	6	2	0	FALSE	0	Experiment 4
P49137	Alpha_24h	Alpha_24h.1	17250.5672549216	24	7	0.125	FALSE	0	Experiment 4
P49137	Alpha_24h	Alpha_24h.2	22046.4502771464	24	8	0	FALSE	0	Experiment 4
P49137	Alpha_24h	Alpha_24h.3	18377.0741313041	24	8	0	FALSE	0	Experiment 4
P49137	OmicronBA1_24h	OmicronBA1_24h.1	19809.2819145482	24	8	0	FALSE	0	Experiment 4
P49137	OmicronBA1_24h	OmicronBA1_24h.2	18458.4346888558	24	8	0	FALSE	0	Experiment 4
P49137	OmicronBA1_24h	OmicronBA1_24h.3	21566.6699265802	24	7	0.125	FALSE	0	Experiment 4
P49137	OmicronBA1_48h	OmicronBA1_48h.1	17596.4624786991	24	7	0.125	FALSE	0	Experiment 4
P49137	OmicronBA1_48h	OmicronBA1_48h.2	21453.3784429432	24	8	0	FALSE	0	Experiment 4
P49137	OmicronBA1_48h	OmicronBA1_48h.3	17894.3070553643	24	8	0	FALSE	0	Experiment 4
P49137	OmicronBA2_24h	OmicronBA2_24h.1	23610.6866418422	24	8	0	FALSE	0	Experiment 4
P49137	OmicronBA2_24h	OmicronBA2_24h.2	16420.1121239516	24	7	0.125	FALSE	0	Experiment 4
P49137	OmicronBA2_24h	OmicronBA2_24h.3	23639.0882802133	24	7	0.125	FALSE	0	Experiment 4
P49137	OmicronBA2_48h	OmicronBA2_48h.1	17563.9477297952	24	7	0.125	FALSE	0	Experiment 4
P49137	OmicronBA2_48h	OmicronBA2_48h.2	18347.2294596281	24	8	0	FALSE	0	Experiment 4
P49137	OmicronBA2_48h	OmicronBA2_48h.3	17998.1100107925	24	7	0.125	FALSE	0	Experiment 4
P49137	OmicronBA4_24h	OmicronBA4_24h.1	23330.0035830174	24	7	0.125	FALSE	0	Experiment 4
P49137	OmicronBA4_24h	OmicronBA4_24h.2	25213.2060830709	24	7	0.125	FALSE	0	Experiment 4
P49137	OmicronBA4_24h	OmicronBA4_24h.3	22479.6457532914	24	8	0	FALSE	0	Experiment 4
P49137	OmicronBA4_48h	OmicronBA4_48h.1	17116.1017398824	24	7	0.125	FALSE	0	Experiment 4
P49137	OmicronBA4_48h	OmicronBA4_48h.2	20822.1556753009	24	8	0	FALSE	0	Experiment 4
P49137	OmicronBA4_48h	OmicronBA4_48h.3	20331.4586299652	24	8	0	FALSE	0	Experiment 4
P49137	OmicronBA5_24h	OmicronBA5_24h.1	20756.6048712997	24	7	0.125	FALSE	0	Experiment 4
P49137	OmicronBA5_24h	OmicronBA5_24h.2	22646.3385951427	24	8	0	FALSE	0	Experiment 4
P49137	OmicronBA5_24h	OmicronBA5_24h.3	17435.7230051448	24	7	0.125	FALSE	0	Experiment 4
P49137	OmicronBA5_48h	OmicronBA5_48h.1	18871.2289695215	24	8	0	FALSE	0	Experiment 4
P49137	OmicronBA5_48h	OmicronBA5_48h.2	18865.8816294446	24	7	0.125	FALSE	0	Experiment 4
P49137	OmicronBA5_48h	OmicronBA5_48h.3	20529.5225465753	24	8	0	FALSE	0	Experiment 4
P49137	Delta_24h	Delta_24h.1	18213.8402527804	24	7	0.125	FALSE	0	Experiment 4
P49137	Delta_24h	Delta_24h.2	18375.7461883137	24	7	0.125	FALSE	0	Experiment 4
P49137	Delta_24h	Delta_24h.3	22585.0901091873	24	8	0	FALSE	0	Experiment 4
P49137	IC19_24h	IC19_24h.1	17016.1263923094	24	8	0	FALSE	0	Experiment 4
P49137	IC19_24h	IC19_24h.2	15565.0129898896	24	6	0.25	FALSE	0	Experiment 4
P49137	IC19_24h	IC19_24h.3	16173.2400467594	24	6	0.25	FALSE	0	Experiment 4
P49137	Mock_24h	Mock_24h.1	18762.5755921978	24	8	0	FALSE	0	Experiment 4
P49137	Mock_24h	Mock_24h.2	21688.9437056582	24	7	0.125	FALSE	0	Experiment 4
P49137	Mock_24h	Mock_24h.3	23496.401200466	24	6	0.25	FALSE	0	Experiment 4
P49137	VIC_24h	VIC_24h.1	14374.6012991442	24	7	0.125	FALSE	0	Experiment 4
P49137	VIC_24h	VIC_24h.2	21401.8486932053	24	6	0.25	FALSE	0	Experiment 4
P49137	VIC_24h	VIC_24h.3	23059.2221810789	24	7	0.125	FALSE	0	Experiment 4
P49184	Alpha_24h	Alpha_24h.1	22908.4052871519	12	3	0.25	FALSE	0	Experiment 4
P49184	Alpha_24h	Alpha_24h.2	9884.94559247961	12	4	0	FALSE	0	Experiment 4
P49184	Alpha_24h	Alpha_24h.3	18795.123416602	12	4	0	FALSE	0	Experiment 4
P49184	OmicronBA1_24h	OmicronBA1_24h.1	4046.70435471946	12	4	0	FALSE	0	Experiment 4
P49184	OmicronBA1_24h	OmicronBA1_24h.2	6264.81636198752	12	4	0	FALSE	0	Experiment 4
P49184	OmicronBA1_24h	OmicronBA1_24h.3	5062.58222010881	12	3	0.25	FALSE	0	Experiment 4
P49184	OmicronBA1_48h	OmicronBA1_48h.1	7229.48516981217	12	4	0	FALSE	0	Experiment 4
P49184	OmicronBA1_48h	OmicronBA1_48h.2	20548.2835426884	12	4	0	FALSE	0	Experiment 4
P49184	OmicronBA1_48h	OmicronBA1_48h.3	19913.8060400262	12	4	0	FALSE	0	Experiment 4
P49184	OmicronBA2_24h	OmicronBA2_24h.1	5279.11482098075	12	4	0	FALSE	0	Experiment 4
P49184	OmicronBA2_24h	OmicronBA2_24h.2	3938.37429492463	12	4	0	FALSE	0	Experiment 4
P49184	OmicronBA2_24h	OmicronBA2_24h.3	14882.8226396708	12	3	0.25	FALSE	0	Experiment 4
P49184	OmicronBA2_48h	OmicronBA2_48h.1	7930.65821564653	12	4	0	FALSE	0	Experiment 4
P49184	OmicronBA2_48h	OmicronBA2_48h.2	6129.96689858981	12	4	0	FALSE	0	Experiment 4
P49184	OmicronBA2_48h	OmicronBA2_48h.3	15516.2595743615	12	4	0	FALSE	0	Experiment 4
P49184	OmicronBA4_24h	OmicronBA4_24h.1	14446.0826904647	12	3	0.25	FALSE	0	Experiment 4
P49184	OmicronBA4_24h	OmicronBA4_24h.2	14289.648759979	12	4	0	FALSE	0	Experiment 4
P49184	OmicronBA4_24h	OmicronBA4_24h.3	4949.76580748177	12	3	0.25	FALSE	0	Experiment 4
P49184	OmicronBA4_48h	OmicronBA4_48h.1	15447.2710976916	12	4	0	FALSE	0	Experiment 4
P49184	OmicronBA4_48h	OmicronBA4_48h.2	10741.2882651807	12	4	0	FALSE	0	Experiment 4
P49184	OmicronBA4_48h	OmicronBA4_48h.3	10847.3430625583	12	4	0	FALSE	0	Experiment 4
P49184	OmicronBA5_24h	OmicronBA5_24h.1	8621.68792270038	12	4	0	FALSE	0	Experiment 4
P49184	OmicronBA5_24h	OmicronBA5_24h.2	6153.06787786967	12	4	0	FALSE	0	Experiment 4
P49184	OmicronBA5_24h	OmicronBA5_24h.3	11285.1170935356	12	4	0	FALSE	0	Experiment 4
P49184	OmicronBA5_48h	OmicronBA5_48h.1	2633.85466022578	12	4	0	FALSE	0	Experiment 4
P49184	OmicronBA5_48h	OmicronBA5_48h.2	16791.7133550673	12	4	0	FALSE	0	Experiment 4
P49184	OmicronBA5_48h	OmicronBA5_48h.3	9083.72352233724	12	4	0	FALSE	0	Experiment 4
P49184	Delta_24h	Delta_24h.1	11046.4017868662	12	3	0.25	FALSE	0	Experiment 4
P49184	Delta_24h	Delta_24h.2	35169.8438588134	12	3	0.25	FALSE	0	Experiment 4
P49184	Delta_24h	Delta_24h.3	9261.10527026841	12	3	0.25	FALSE	0	Experiment 4
P49184	IC19_24h	IC19_24h.1	7704.26474314752	12	3	0.25	FALSE	0	Experiment 4
P49184	IC19_24h	IC19_24h.2	18928.0757443773	12	4	0	FALSE	0	Experiment 4
P49184	IC19_24h	IC19_24h.3	9688.64245971294	12	4	0	FALSE	0	Experiment 4
P49184	Mock_24h	Mock_24h.1	9805.1711261564	12	4	0	FALSE	0	Experiment 4
P49184	Mock_24h	Mock_24h.2	12069.3858515303	12	4	0	FALSE	0	Experiment 4
P49184	Mock_24h	Mock_24h.3	11371.2998270539	12	3	0.25	FALSE	0	Experiment 4
P49184	VIC_24h	VIC_24h.1	2587.72821020341	12	3	0.25	FALSE	0	Experiment 4
P49184	VIC_24h	VIC_24h.2	9571.17083441072	12	3	0.25	FALSE	0	Experiment 4
P49184	VIC_24h	VIC_24h.3	12508.1596542091	12	4	0	FALSE	0	Experiment 4
P49189	Alpha_24h	Alpha_24h.1	92283.4119818689	87	29	0	FALSE	0	Experiment 4
P49189	Alpha_24h	Alpha_24h.2	97186.5407052323	87	29	0	FALSE	0	Experiment 4
P49189	Alpha_24h	Alpha_24h.3	82878.1758804284	87	29	0	FALSE	0	Experiment 4
P49189	OmicronBA1_24h	OmicronBA1_24h.1	89922.133189507	87	29	0	FALSE	0	Experiment 4
P49189	OmicronBA1_24h	OmicronBA1_24h.2	80248.7479628861	87	29	0	FALSE	0	Experiment 4
P49189	OmicronBA1_24h	OmicronBA1_24h.3	87331.967995496	87	29	0	FALSE	0	Experiment 4
P49189	OmicronBA1_48h	OmicronBA1_48h.1	89216.9617840916	87	29	0	FALSE	0	Experiment 4
P49189	OmicronBA1_48h	OmicronBA1_48h.2	89640.7559700749	87	29	0	FALSE	0	Experiment 4
P49189	OmicronBA1_48h	OmicronBA1_48h.3	87543.6904964635	87	29	0	FALSE	0	Experiment 4
P49189	OmicronBA2_24h	OmicronBA2_24h.1	82950.0935280667	87	29	0	FALSE	0	Experiment 4
P49189	OmicronBA2_24h	OmicronBA2_24h.2	81435.3907602001	87	29	0	FALSE	0	Experiment 4
P49189	OmicronBA2_24h	OmicronBA2_24h.3	83824.1201645209	87	29	0	FALSE	0	Experiment 4
P49189	OmicronBA2_48h	OmicronBA2_48h.1	84334.0042303848	87	29	0	FALSE	0	Experiment 4
P49189	OmicronBA2_48h	OmicronBA2_48h.2	92823.1522848945	87	29	0	FALSE	0	Experiment 4
P49189	OmicronBA2_48h	OmicronBA2_48h.3	83580.7651372308	87	29	0	FALSE	0	Experiment 4
P49189	OmicronBA4_24h	OmicronBA4_24h.1	82317.6454624628	87	29	0	FALSE	0	Experiment 4
P49189	OmicronBA4_24h	OmicronBA4_24h.2	89162.5298251805	87	29	0	FALSE	0	Experiment 4
P49189	OmicronBA4_24h	OmicronBA4_24h.3	87390.7428701412	87	29	0	FALSE	0	Experiment 4
P49189	OmicronBA4_48h	OmicronBA4_48h.1	93591.6575100163	87	29	0	FALSE	0	Experiment 4
P49189	OmicronBA4_48h	OmicronBA4_48h.2	89566.1455858492	87	29	0	FALSE	0	Experiment 4
P49189	OmicronBA4_48h	OmicronBA4_48h.3	90063.8597960665	87	29	0	FALSE	0	Experiment 4
P49189	OmicronBA5_24h	OmicronBA5_24h.1	88775.2512292882	87	29	0	FALSE	0	Experiment 4
P49189	OmicronBA5_24h	OmicronBA5_24h.2	94803.5702480331	87	29	0	FALSE	0	Experiment 4
P49189	OmicronBA5_24h	OmicronBA5_24h.3	83362.8869931841	87	29	0	FALSE	0	Experiment 4
P49189	OmicronBA5_48h	OmicronBA5_48h.1	88152.4333496715	87	29	0	FALSE	0	Experiment 4
P49189	OmicronBA5_48h	OmicronBA5_48h.2	89103.3527085673	87	29	0	FALSE	0	Experiment 4
P49189	OmicronBA5_48h	OmicronBA5_48h.3	88745.5296300822	87	29	0	FALSE	0	Experiment 4
P49189	Delta_24h	Delta_24h.1	88605.3819650236	87	29	0	FALSE	0	Experiment 4
P49189	Delta_24h	Delta_24h.2	83087.4116744991	87	29	0	FALSE	0	Experiment 4
P49189	Delta_24h	Delta_24h.3	86515.7593821208	87	29	0	FALSE	0	Experiment 4
P49189	IC19_24h	IC19_24h.1	86903.7938651073	87	29	0	FALSE	0	Experiment 4
P49189	IC19_24h	IC19_24h.2	88350.6041992563	87	29	0	FALSE	0	Experiment 4
P49189	IC19_24h	IC19_24h.3	85467.891682317	87	29	0	FALSE	0	Experiment 4
P49189	Mock_24h	Mock_24h.1	86461.3414557393	87	29	0	FALSE	0	Experiment 4
P49189	Mock_24h	Mock_24h.2	87939.6440539436	87	29	0	FALSE	0	Experiment 4
P49189	Mock_24h	Mock_24h.3	85153.8681354189	87	29	0	FALSE	0	Experiment 4
P49189	VIC_24h	VIC_24h.1	94713.7042224296	87	29	0	FALSE	0	Experiment 4
P49189	VIC_24h	VIC_24h.2	86669.8662359256	87	29	0	FALSE	0	Experiment 4
P49189	VIC_24h	VIC_24h.3	87501.6558757741	87	29	0	FALSE	0	Experiment 4
P49207	Alpha_24h	Alpha_24h.1	282237.789895884	45	14	0.0666666666666667	FALSE	0	Experiment 4
P49207	Alpha_24h	Alpha_24h.2	297771.715931381	45	15	0	FALSE	0	Experiment 4
P49207	Alpha_24h	Alpha_24h.3	277480.934987996	45	15	0	FALSE	0	Experiment 4
P49207	OmicronBA1_24h	OmicronBA1_24h.1	312159.452189585	45	13	0.133333333333333	FALSE	0	Experiment 4
P49207	OmicronBA1_24h	OmicronBA1_24h.2	278827.550306722	45	14	0.0666666666666667	FALSE	0	Experiment 4
P49207	OmicronBA1_24h	OmicronBA1_24h.3	278173.277029008	45	15	0	FALSE	0	Experiment 4
P49207	OmicronBA1_48h	OmicronBA1_48h.1	235825.559768032	45	15	0	FALSE	0	Experiment 4
P49207	OmicronBA1_48h	OmicronBA1_48h.2	285992.999795488	45	15	0	FALSE	0	Experiment 4
P49207	OmicronBA1_48h	OmicronBA1_48h.3	252191.638700722	45	14	0.0666666666666667	FALSE	0	Experiment 4
P49207	OmicronBA2_24h	OmicronBA2_24h.1	273237.103376369	45	14	0.0666666666666667	FALSE	0	Experiment 4
P49207	OmicronBA2_24h	OmicronBA2_24h.2	248169.086628717	45	15	0	FALSE	0	Experiment 4
P49207	OmicronBA2_24h	OmicronBA2_24h.3	275456.691597095	45	15	0	FALSE	0	Experiment 4
P49207	OmicronBA2_48h	OmicronBA2_48h.1	250483.100622679	45	15	0	FALSE	0	Experiment 4
P49207	OmicronBA2_48h	OmicronBA2_48h.2	265809.193127193	45	15	0	FALSE	0	Experiment 4
P49207	OmicronBA2_48h	OmicronBA2_48h.3	231574.635492088	45	14	0.0666666666666667	FALSE	0	Experiment 4
P49207	OmicronBA4_24h	OmicronBA4_24h.1	247848.263212199	45	15	0	FALSE	0	Experiment 4
P49207	OmicronBA4_24h	OmicronBA4_24h.2	375462.391738943	45	15	0	FALSE	0	Experiment 4
P49207	OmicronBA4_24h	OmicronBA4_24h.3	259060.092605345	45	15	0	FALSE	0	Experiment 4
P49207	OmicronBA4_48h	OmicronBA4_48h.1	305915.309798369	45	14	0.0666666666666667	FALSE	0	Experiment 4
P49207	OmicronBA4_48h	OmicronBA4_48h.2	255793.729114682	45	15	0	FALSE	0	Experiment 4
P49207	OmicronBA4_48h	OmicronBA4_48h.3	287257.573826758	45	14	0.0666666666666667	FALSE	0	Experiment 4
P49207	OmicronBA5_24h	OmicronBA5_24h.1	262455.379880353	45	14	0.0666666666666667	FALSE	0	Experiment 4
P49207	OmicronBA5_24h	OmicronBA5_24h.2	256029.947146485	45	15	0	FALSE	0	Experiment 4
P49207	OmicronBA5_24h	OmicronBA5_24h.3	261649.39209866	45	15	0	FALSE	0	Experiment 4
P49207	OmicronBA5_48h	OmicronBA5_48h.1	236793.009046296	45	15	0	FALSE	0	Experiment 4
P49207	OmicronBA5_48h	OmicronBA5_48h.2	242545.272013466	45	15	0	FALSE	0	Experiment 4
P49207	OmicronBA5_48h	OmicronBA5_48h.3	287914.123901541	45	14	0.0666666666666667	FALSE	0	Experiment 4
P49207	Delta_24h	Delta_24h.1	258658.440493574	45	15	0	FALSE	0	Experiment 4
P49207	Delta_24h	Delta_24h.2	253237.42923055	45	15	0	FALSE	0	Experiment 4
P49207	Delta_24h	Delta_24h.3	255473.630365264	45	15	0	FALSE	0	Experiment 4
P49207	IC19_24h	IC19_24h.1	256257.419047909	45	15	0	FALSE	0	Experiment 4
P49207	IC19_24h	IC19_24h.2	270917.336185084	45	15	0	FALSE	0	Experiment 4
P49207	IC19_24h	IC19_24h.3	259420.30899157	45	14	0.0666666666666667	FALSE	0	Experiment 4
P49207	Mock_24h	Mock_24h.1	270763.102075961	45	15	0	FALSE	0	Experiment 4
P49207	Mock_24h	Mock_24h.2	269068.515484404	45	14	0.0666666666666667	FALSE	0	Experiment 4
P49207	Mock_24h	Mock_24h.3	297447.509815404	45	14	0.0666666666666667	FALSE	0	Experiment 4
P49207	VIC_24h	VIC_24h.1	306837.788747758	45	14	0.0666666666666667	FALSE	0	Experiment 4
P49207	VIC_24h	VIC_24h.2	259153.856410181	45	15	0	FALSE	0	Experiment 4
P49207	VIC_24h	VIC_24h.3	294521.537380718	45	14	0.0666666666666667	FALSE	0	Experiment 4
P49247	Alpha_24h	Alpha_24h.1	36305.1483756015	51	17	0	FALSE	0	Experiment 4
P49247	Alpha_24h	Alpha_24h.2	38002.611807453	51	17	0	FALSE	0	Experiment 4
P49247	Alpha_24h	Alpha_24h.3	34889.9018192527	51	17	0	FALSE	0	Experiment 4
P49247	OmicronBA1_24h	OmicronBA1_24h.1	35963.9865421604	51	17	0	FALSE	0	Experiment 4
P49247	OmicronBA1_24h	OmicronBA1_24h.2	29858.1079540602	51	16	0.0588235294117647	FALSE	0	Experiment 4
P49247	OmicronBA1_24h	OmicronBA1_24h.3	37841.0841798348	51	17	0	FALSE	0	Experiment 4
P49247	OmicronBA1_48h	OmicronBA1_48h.1	38073.7027123963	51	17	0	FALSE	0	Experiment 4
P49247	OmicronBA1_48h	OmicronBA1_48h.2	37958.6453969096	51	17	0	FALSE	0	Experiment 4
P49247	OmicronBA1_48h	OmicronBA1_48h.3	38547.6382133379	51	17	0	FALSE	0	Experiment 4
P49247	OmicronBA2_24h	OmicronBA2_24h.1	33648.2874993515	51	17	0	FALSE	0	Experiment 4
P49247	OmicronBA2_24h	OmicronBA2_24h.2	34302.292886245	51	17	0	FALSE	0	Experiment 4
P49247	OmicronBA2_24h	OmicronBA2_24h.3	35447.6448110078	51	17	0	FALSE	0	Experiment 4
P49247	OmicronBA2_48h	OmicronBA2_48h.1	42220.8911411283	51	17	0	FALSE	0	Experiment 4
P49247	OmicronBA2_48h	OmicronBA2_48h.2	38166.9871675671	51	17	0	FALSE	0	Experiment 4
P49247	OmicronBA2_48h	OmicronBA2_48h.3	35691.0588513023	51	17	0	FALSE	0	Experiment 4
P49247	OmicronBA4_24h	OmicronBA4_24h.1	38346.6343248809	51	17	0	FALSE	0	Experiment 4
P49247	OmicronBA4_24h	OmicronBA4_24h.2	33003.5904206162	51	15	0.117647058823529	FALSE	0	Experiment 4
P49247	OmicronBA4_24h	OmicronBA4_24h.3	36582.6609854988	51	17	0	FALSE	0	Experiment 4
P49247	OmicronBA4_48h	OmicronBA4_48h.1	34071.8153191082	51	17	0	FALSE	0	Experiment 4
P49247	OmicronBA4_48h	OmicronBA4_48h.2	34807.0317283603	51	17	0	FALSE	0	Experiment 4
P49247	OmicronBA4_48h	OmicronBA4_48h.3	34322.042535936	51	16	0.0588235294117647	FALSE	0	Experiment 4
P49247	OmicronBA5_24h	OmicronBA5_24h.1	36151.2624992333	51	17	0	FALSE	0	Experiment 4
P49247	OmicronBA5_24h	OmicronBA5_24h.2	33849.1283997417	51	17	0	FALSE	0	Experiment 4
P49247	OmicronBA5_24h	OmicronBA5_24h.3	38945.4196677485	51	17	0	FALSE	0	Experiment 4
P49247	OmicronBA5_48h	OmicronBA5_48h.1	41579.7769971053	51	17	0	FALSE	0	Experiment 4
P49247	OmicronBA5_48h	OmicronBA5_48h.2	41036.5643412373	51	17	0	FALSE	0	Experiment 4
P49247	OmicronBA5_48h	OmicronBA5_48h.3	38312.0277567445	51	17	0	FALSE	0	Experiment 4
P49247	Delta_24h	Delta_24h.1	38494.234916363	51	17	0	FALSE	0	Experiment 4
P49247	Delta_24h	Delta_24h.2	37284.4943621774	51	17	0	FALSE	0	Experiment 4
P49247	Delta_24h	Delta_24h.3	39151.8050031643	51	17	0	FALSE	0	Experiment 4
P49247	IC19_24h	IC19_24h.1	36974.5398378242	51	16	0.0588235294117647	FALSE	0	Experiment 4
P49247	IC19_24h	IC19_24h.2	36488.5330068836	51	17	0	FALSE	0	Experiment 4
P49247	IC19_24h	IC19_24h.3	38216.1177417043	51	17	0	FALSE	0	Experiment 4
P49247	Mock_24h	Mock_24h.1	36029.8514169742	51	16	0.0588235294117647	FALSE	0	Experiment 4
P49247	Mock_24h	Mock_24h.2	34816.9962361606	51	17	0	FALSE	0	Experiment 4
P49247	Mock_24h	Mock_24h.3	33953.2142453043	51	17	0	FALSE	0	Experiment 4
P49247	VIC_24h	VIC_24h.1	36424.9512896032	51	17	0	FALSE	0	Experiment 4
P49247	VIC_24h	VIC_24h.2	37740.5515912828	51	17	0	FALSE	0	Experiment 4
P49247	VIC_24h	VIC_24h.3	34605.7930791536	51	17	0	FALSE	0	Experiment 4
P49257	Alpha_24h	Alpha_24h.1	94003.5600679777	105	35	0	FALSE	0	Experiment 4
P49257	Alpha_24h	Alpha_24h.2	78507.4883294497	105	35	0	FALSE	0	Experiment 4
P49257	Alpha_24h	Alpha_24h.3	80959.6841909076	105	35	0	FALSE	0	Experiment 4
P49257	OmicronBA1_24h	OmicronBA1_24h.1	80984.9874493892	105	35	0	FALSE	0	Experiment 4
P49257	OmicronBA1_24h	OmicronBA1_24h.2	71246.6164621318	105	35	0	FALSE	0	Experiment 4
P49257	OmicronBA1_24h	OmicronBA1_24h.3	76636.2783829219	105	35	0	FALSE	0	Experiment 4
P49257	OmicronBA1_48h	OmicronBA1_48h.1	76266.2791697934	105	34	0.0285714285714286	FALSE	0	Experiment 4
P49257	OmicronBA1_48h	OmicronBA1_48h.2	79085.6979737616	105	35	0	FALSE	0	Experiment 4
P49257	OmicronBA1_48h	OmicronBA1_48h.3	75450.2936335099	105	35	0	FALSE	0	Experiment 4
P49257	OmicronBA2_24h	OmicronBA2_24h.1	76660.1522229979	105	35	0	FALSE	0	Experiment 4
P49257	OmicronBA2_24h	OmicronBA2_24h.2	70116.3373980157	105	34	0.0285714285714286	FALSE	0	Experiment 4
P49257	OmicronBA2_24h	OmicronBA2_24h.3	79628.5602846662	105	34	0.0285714285714286	FALSE	0	Experiment 4
P49257	OmicronBA2_48h	OmicronBA2_48h.1	75714.2796725179	105	35	0	FALSE	0	Experiment 4
P49257	OmicronBA2_48h	OmicronBA2_48h.2	73254.6190061093	105	34	0.0285714285714286	FALSE	0	Experiment 4
P49257	OmicronBA2_48h	OmicronBA2_48h.3	70376.9458922129	105	35	0	FALSE	0	Experiment 4
P49257	OmicronBA4_24h	OmicronBA4_24h.1	75056.923216636	105	35	0	FALSE	0	Experiment 4
P49257	OmicronBA4_24h	OmicronBA4_24h.2	83784.2985245302	105	35	0	FALSE	0	Experiment 4
P49257	OmicronBA4_24h	OmicronBA4_24h.3	73696.3339133799	105	35	0	FALSE	0	Experiment 4
P49257	OmicronBA4_48h	OmicronBA4_48h.1	75998.3831104791	105	35	0	FALSE	0	Experiment 4
P49257	OmicronBA4_48h	OmicronBA4_48h.2	74488.5014452137	105	35	0	FALSE	0	Experiment 4
P49257	OmicronBA4_48h	OmicronBA4_48h.3	79038.5119313901	105	33	0.0571428571428572	FALSE	0	Experiment 4
P49257	OmicronBA5_24h	OmicronBA5_24h.1	83309.9573177574	105	34	0.0285714285714286	FALSE	0	Experiment 4
P49257	OmicronBA5_24h	OmicronBA5_24h.2	82298.2970246347	105	34	0.0285714285714286	FALSE	0	Experiment 4
P49257	OmicronBA5_24h	OmicronBA5_24h.3	82071.3308279023	105	35	0	FALSE	0	Experiment 4
P49257	OmicronBA5_48h	OmicronBA5_48h.1	80257.4358875371	105	34	0.0285714285714286	FALSE	0	Experiment 4
P49257	OmicronBA5_48h	OmicronBA5_48h.2	76046.9802824026	105	35	0	FALSE	0	Experiment 4
P49257	OmicronBA5_48h	OmicronBA5_48h.3	81068.4229876578	105	34	0.0285714285714286	FALSE	0	Experiment 4
P49257	Delta_24h	Delta_24h.1	81347.22136943	105	35	0	FALSE	0	Experiment 4
P49257	Delta_24h	Delta_24h.2	76333.35541471	105	35	0	FALSE	0	Experiment 4
P49257	Delta_24h	Delta_24h.3	75702.3560433235	105	35	0	FALSE	0	Experiment 4
P49257	IC19_24h	IC19_24h.1	78903.9086380982	105	34	0.0285714285714286	FALSE	0	Experiment 4
P49257	IC19_24h	IC19_24h.2	79226.6633450815	105	35	0	FALSE	0	Experiment 4
P49257	IC19_24h	IC19_24h.3	77393.4642444668	105	35	0	FALSE	0	Experiment 4
P49257	Mock_24h	Mock_24h.1	73291.2453264207	105	35	0	FALSE	0	Experiment 4
P49257	Mock_24h	Mock_24h.2	74944.0525844194	105	35	0	FALSE	0	Experiment 4
P49257	Mock_24h	Mock_24h.3	73190.3694551668	105	35	0	FALSE	0	Experiment 4
P49257	VIC_24h	VIC_24h.1	77770.4511282334	105	35	0	FALSE	0	Experiment 4
P49257	VIC_24h	VIC_24h.2	78360.9756724085	105	34	0.0285714285714286	FALSE	0	Experiment 4
P49257	VIC_24h	VIC_24h.3	88958.7054464352	105	35	0	FALSE	0	Experiment 4
P49321	Alpha_24h	Alpha_24h.1	72353.4263007111	171	56	0.0175438596491229	FALSE	0	Experiment 4
P49321	Alpha_24h	Alpha_24h.2	66112.3427094825	171	57	0	FALSE	0	Experiment 4
P49321	Alpha_24h	Alpha_24h.3	66674.5310141854	171	56	0.0175438596491229	FALSE	0	Experiment 4
P49321	OmicronBA1_24h	OmicronBA1_24h.1	64947.0772815399	171	56	0.0175438596491229	FALSE	0	Experiment 4
P49321	OmicronBA1_24h	OmicronBA1_24h.2	53477.7578463526	171	57	0	FALSE	0	Experiment 4
P49321	OmicronBA1_24h	OmicronBA1_24h.3	61445.7185136538	171	56	0.0175438596491229	FALSE	0	Experiment 4
P49321	OmicronBA1_48h	OmicronBA1_48h.1	67745.4799675667	171	57	0	FALSE	0	Experiment 4
P49321	OmicronBA1_48h	OmicronBA1_48h.2	66309.9617895638	171	57	0	FALSE	0	Experiment 4
P49321	OmicronBA1_48h	OmicronBA1_48h.3	65959.9522021094	171	56	0.0175438596491229	FALSE	0	Experiment 4
P49321	OmicronBA2_24h	OmicronBA2_24h.1	65390.4536721417	171	56	0.0175438596491229	FALSE	0	Experiment 4
P49321	OmicronBA2_24h	OmicronBA2_24h.2	62303.3932024904	171	56	0.0175438596491229	FALSE	0	Experiment 4
P49321	OmicronBA2_24h	OmicronBA2_24h.3	62720.7370943929	171	56	0.0175438596491229	FALSE	0	Experiment 4
P49321	OmicronBA2_48h	OmicronBA2_48h.1	69721.1357654888	171	57	0	FALSE	0	Experiment 4
P49321	OmicronBA2_48h	OmicronBA2_48h.2	68048.3543028765	171	57	0	FALSE	0	Experiment 4
P49321	OmicronBA2_48h	OmicronBA2_48h.3	61728.9502560633	171	57	0	FALSE	0	Experiment 4
P49321	OmicronBA4_24h	OmicronBA4_24h.1	58542.9416594029	171	56	0.0175438596491229	FALSE	0	Experiment 4
P49321	OmicronBA4_24h	OmicronBA4_24h.2	74347.3057601419	171	56	0.0175438596491229	FALSE	0	Experiment 4
P49321	OmicronBA4_24h	OmicronBA4_24h.3	63506.8165393756	171	57	0	FALSE	0	Experiment 4
P49321	OmicronBA4_48h	OmicronBA4_48h.1	78074.9703071537	171	56	0.0175438596491229	FALSE	0	Experiment 4
P49321	OmicronBA4_48h	OmicronBA4_48h.2	65770.0580811809	171	57	0	FALSE	0	Experiment 4
P49321	OmicronBA4_48h	OmicronBA4_48h.3	71746.2792785777	171	57	0	FALSE	0	Experiment 4
P49321	OmicronBA5_24h	OmicronBA5_24h.1	71143.5432243508	171	57	0	FALSE	0	Experiment 4
P49321	OmicronBA5_24h	OmicronBA5_24h.2	66651.6552560609	171	56	0.0175438596491229	FALSE	0	Experiment 4
P49321	OmicronBA5_24h	OmicronBA5_24h.3	61587.3951785847	171	57	0	FALSE	0	Experiment 4
P49321	OmicronBA5_48h	OmicronBA5_48h.1	67132.1899662978	171	57	0	FALSE	0	Experiment 4
P49321	OmicronBA5_48h	OmicronBA5_48h.2	75706.9489221585	171	56	0.0175438596491229	FALSE	0	Experiment 4
P49321	OmicronBA5_48h	OmicronBA5_48h.3	72036.9221321534	171	57	0	FALSE	0	Experiment 4
P49321	Delta_24h	Delta_24h.1	67944.0706165173	171	56	0.0175438596491229	FALSE	0	Experiment 4
P49321	Delta_24h	Delta_24h.2	62329.6094184887	171	56	0.0175438596491229	FALSE	0	Experiment 4
P49321	Delta_24h	Delta_24h.3	65900.2309947232	171	57	0	FALSE	0	Experiment 4
P49321	IC19_24h	IC19_24h.1	66838.8875462493	171	57	0	FALSE	0	Experiment 4
P49321	IC19_24h	IC19_24h.2	65500.1251903982	171	57	0	FALSE	0	Experiment 4
P49321	IC19_24h	IC19_24h.3	67332.3256944716	171	57	0	FALSE	0	Experiment 4
P49321	Mock_24h	Mock_24h.1	65628.9695104864	171	57	0	FALSE	0	Experiment 4
P49321	Mock_24h	Mock_24h.2	63946.9741360067	171	57	0	FALSE	0	Experiment 4
P49321	Mock_24h	Mock_24h.3	67087.9115303901	171	56	0.0175438596491229	FALSE	0	Experiment 4
P49321	VIC_24h	VIC_24h.1	63278.1695896977	171	56	0.0175438596491229	FALSE	0	Experiment 4
P49321	VIC_24h	VIC_24h.2	66255.7146302206	171	57	0	FALSE	0	Experiment 4
P49321	VIC_24h	VIC_24h.3	68635.2721234973	171	57	0	FALSE	0	Experiment 4
P49327	Alpha_24h	Alpha_24h.1	135459.260514946	672	222	0.0089285714285714	FALSE	0	Experiment 4
P49327	Alpha_24h	Alpha_24h.2	137014.49615748	672	223	0.0044642857142857	FALSE	0	Experiment 4
P49327	Alpha_24h	Alpha_24h.3	143858.125043687	672	222	0.0089285714285714	FALSE	0	Experiment 4
P49327	OmicronBA1_24h	OmicronBA1_24h.1	120670.14991198	672	223	0.0044642857142857	FALSE	0	Experiment 4
P49327	OmicronBA1_24h	OmicronBA1_24h.2	133617.140135298	672	223	0.0044642857142857	FALSE	0	Experiment 4
P49327	OmicronBA1_24h	OmicronBA1_24h.3	125771.126271659	672	223	0.0044642857142857	FALSE	0	Experiment 4
P49327	OmicronBA1_48h	OmicronBA1_48h.1	142226.966178183	672	222	0.0089285714285714	FALSE	0	Experiment 4
P49327	OmicronBA1_48h	OmicronBA1_48h.2	133548.702867604	672	223	0.0044642857142857	FALSE	0	Experiment 4
P49327	OmicronBA1_48h	OmicronBA1_48h.3	140300.157384299	672	223	0.0044642857142857	FALSE	0	Experiment 4
P49327	OmicronBA2_24h	OmicronBA2_24h.1	121963.517879771	672	223	0.0044642857142857	FALSE	0	Experiment 4
P49327	OmicronBA2_24h	OmicronBA2_24h.2	124661.264896647	672	222	0.0089285714285714	FALSE	0	Experiment 4
P49327	OmicronBA2_24h	OmicronBA2_24h.3	127189.173088472	672	223	0.0044642857142857	FALSE	0	Experiment 4
P49327	OmicronBA2_48h	OmicronBA2_48h.1	134304.334445568	672	224	0	FALSE	0	Experiment 4
P49327	OmicronBA2_48h	OmicronBA2_48h.2	138494.064700954	672	224	0	FALSE	0	Experiment 4
P49327	OmicronBA2_48h	OmicronBA2_48h.3	134619.413002639	672	222	0.0089285714285714	FALSE	0	Experiment 4
P49327	OmicronBA4_24h	OmicronBA4_24h.1	124494.777964961	672	221	0.0133928571428571	FALSE	0	Experiment 4
P49327	OmicronBA4_24h	OmicronBA4_24h.2	112599.840776964	672	222	0.0089285714285714	FALSE	0	Experiment 4
P49327	OmicronBA4_24h	OmicronBA4_24h.3	123043.367789558	672	222	0.0089285714285714	FALSE	0	Experiment 4
P49327	OmicronBA4_48h	OmicronBA4_48h.1	129662.092049161	672	222	0.0089285714285714	FALSE	0	Experiment 4
P49327	OmicronBA4_48h	OmicronBA4_48h.2	142194.830163301	672	224	0	FALSE	0	Experiment 4
P49327	OmicronBA4_48h	OmicronBA4_48h.3	148872.712989334	672	218	0.0267857142857143	FALSE	0	Experiment 4
P49327	OmicronBA5_24h	OmicronBA5_24h.1	137358.043833807	672	224	0	FALSE	0	Experiment 4
P49327	OmicronBA5_24h	OmicronBA5_24h.2	124537.87627863	672	224	0	FALSE	0	Experiment 4
P49327	OmicronBA5_24h	OmicronBA5_24h.3	134177.686518783	672	223	0.0044642857142857	FALSE	0	Experiment 4
P49327	OmicronBA5_48h	OmicronBA5_48h.1	146699.345962207	672	223	0.0044642857142857	FALSE	0	Experiment 4
P49327	OmicronBA5_48h	OmicronBA5_48h.2	141320.283940068	672	222	0.0089285714285714	FALSE	0	Experiment 4
P49327	OmicronBA5_48h	OmicronBA5_48h.3	136116.206799335	672	222	0.0089285714285714	FALSE	0	Experiment 4
P49327	Delta_24h	Delta_24h.1	139758.275173223	672	224	0	FALSE	0	Experiment 4
P49327	Delta_24h	Delta_24h.2	130913.97874822	672	223	0.0044642857142857	FALSE	0	Experiment 4
P49327	Delta_24h	Delta_24h.3	133427.845777662	672	224	0	FALSE	0	Experiment 4
P49327	IC19_24h	IC19_24h.1	137838.915564654	672	224	0	FALSE	0	Experiment 4
P49327	IC19_24h	IC19_24h.2	134708.184718285	672	223	0.0044642857142857	FALSE	0	Experiment 4
P49327	IC19_24h	IC19_24h.3	136081.661655323	672	224	0	FALSE	0	Experiment 4
P49327	Mock_24h	Mock_24h.1	123978.329842357	672	220	0.0178571428571429	FALSE	0	Experiment 4
P49327	Mock_24h	Mock_24h.2	125180.751814877	672	221	0.0133928571428571	FALSE	0	Experiment 4
P49327	Mock_24h	Mock_24h.3	125428.560682527	672	223	0.0044642857142857	FALSE	0	Experiment 4
P49327	VIC_24h	VIC_24h.1	136983.162595587	672	222	0.0089285714285714	FALSE	0	Experiment 4
P49327	VIC_24h	VIC_24h.2	132330.028789794	672	223	0.0044642857142857	FALSE	0	Experiment 4
P49327	VIC_24h	VIC_24h.3	134162.547542801	672	222	0.0089285714285714	FALSE	0	Experiment 4
P49336;Q9BWU1	Alpha_24h	Alpha_24h.1	594.734342933523	6	1	0.5	TRUE	0	Experiment 4
P49336;Q9BWU1	Alpha_24h	Alpha_24h.2	1461.21051601372	6	1	0.5	TRUE	0	Experiment 4
P49336;Q9BWU1	Alpha_24h	Alpha_24h.3	2350.9155276776	6	2	0	FALSE	0	Experiment 4
P49336;Q9BWU1	OmicronBA1_24h	OmicronBA1_24h.1	357.125290603339	6	2	0	FALSE	0	Experiment 4
P49336;Q9BWU1	OmicronBA1_24h	OmicronBA1_24h.2	280.364898648556	6	1	0.5	TRUE	0	Experiment 4
P49336;Q9BWU1	OmicronBA1_24h	OmicronBA1_24h.3	2162.51710067958	6	2	0	FALSE	0	Experiment 4
P49336;Q9BWU1	OmicronBA1_48h	OmicronBA1_48h.1	1358.16743753541	6	2	0	FALSE	0	Experiment 4
P49336;Q9BWU1	OmicronBA1_48h	OmicronBA1_48h.2	1010.82049145407	6	2	0	FALSE	0	Experiment 4
P49336;Q9BWU1	OmicronBA1_48h	OmicronBA1_48h.3	566.681504143448	6	2	0	FALSE	0	Experiment 4
P49336;Q9BWU1	OmicronBA2_24h	OmicronBA2_24h.1	2643.10979604365	6	2	0	FALSE	0	Experiment 4
P49336;Q9BWU1	OmicronBA2_24h	OmicronBA2_24h.2	3001.19370890713	6	2	0	FALSE	0	Experiment 4
P49336;Q9BWU1	OmicronBA2_24h	OmicronBA2_24h.3	2451.15235592798	6	2	0	FALSE	0	Experiment 4
P49336;Q9BWU1	OmicronBA2_48h	OmicronBA2_48h.1	770.982158988941	6	2	0	FALSE	0	Experiment 4
P49336;Q9BWU1	OmicronBA2_48h	OmicronBA2_48h.2	1465.76959158806	6	2	0	FALSE	0	Experiment 4
P49336;Q9BWU1	OmicronBA2_48h	OmicronBA2_48h.3	1544.61584296594	6	2	0	FALSE	0	Experiment 4
P49336;Q9BWU1	OmicronBA4_24h	OmicronBA4_24h.1	2852.97744406584	6	2	0	FALSE	0	Experiment 4
P49336;Q9BWU1	OmicronBA4_24h	OmicronBA4_24h.2	212.36760501964	6	1	0.5	TRUE	0	Experiment 4
P49336;Q9BWU1	OmicronBA4_24h	OmicronBA4_24h.3	1683.28942910869	6	2	0	FALSE	0	Experiment 4
P49336;Q9BWU1	OmicronBA4_48h	OmicronBA4_48h.2	1311.91320787397	6	2	0	FALSE	0	Experiment 4
P49336;Q9BWU1	OmicronBA4_48h	OmicronBA4_48h.3	245.507762519263	6	1	0.5	TRUE	0	Experiment 4
P49336;Q9BWU1	OmicronBA5_24h	OmicronBA5_24h.1	271.507061912413	6	1	0.5	TRUE	0	Experiment 4
P49336;Q9BWU1	OmicronBA5_24h	OmicronBA5_24h.2	563.821189844124	6	1	0.5	TRUE	0	Experiment 4
P49336;Q9BWU1	OmicronBA5_24h	OmicronBA5_24h.3	1806.89050137603	6	2	0	FALSE	0	Experiment 4
P49336;Q9BWU1	OmicronBA5_48h	OmicronBA5_48h.1	1799.97341384165	6	2	0	FALSE	0	Experiment 4
P49336;Q9BWU1	OmicronBA5_48h	OmicronBA5_48h.2	454.506998971182	6	2	0	FALSE	0	Experiment 4
P49336;Q9BWU1	OmicronBA5_48h	OmicronBA5_48h.3	326.260708447727	6	1	0.5	TRUE	0	Experiment 4
P49336;Q9BWU1	Delta_24h	Delta_24h.1	1956.47675793176	6	2	0	FALSE	0	Experiment 4
P49336;Q9BWU1	Delta_24h	Delta_24h.2	880.116215245057	6	1	0.5	TRUE	0	Experiment 4
P49336;Q9BWU1	Delta_24h	Delta_24h.3	1705.46378212198	6	2	0	FALSE	0	Experiment 4
P49336;Q9BWU1	IC19_24h	IC19_24h.1	2497.12976772039	6	2	0	FALSE	0	Experiment 4
P49336;Q9BWU1	IC19_24h	IC19_24h.2	2253.59952279229	6	2	0	FALSE	0	Experiment 4
P49336;Q9BWU1	IC19_24h	IC19_24h.3	1763.15361522136	6	2	0	FALSE	0	Experiment 4
P49336;Q9BWU1	Mock_24h	Mock_24h.1	489.923528748502	6	2	0	FALSE	0	Experiment 4
P49336;Q9BWU1	Mock_24h	Mock_24h.2	1176.17469215748	6	2	0	FALSE	0	Experiment 4
P49336;Q9BWU1	Mock_24h	Mock_24h.3	1207.42886430429	6	2	0	FALSE	0	Experiment 4
P49336;Q9BWU1	VIC_24h	VIC_24h.1	696.134730136247	6	2	0	FALSE	0	Experiment 4
P49336;Q9BWU1	VIC_24h	VIC_24h.2	2036.31621041696	6	2	0	FALSE	0	Experiment 4
P49336;Q9BWU1	VIC_24h	VIC_24h.3	1401.1899609693	6	2	0	FALSE	0	Experiment 4
P49354	Alpha_24h	Alpha_24h.1	26880.5655487167	39	12	0.0769230769230769	FALSE	0	Experiment 4
P49354	Alpha_24h	Alpha_24h.2	23287.456600689	39	13	0	FALSE	0	Experiment 4
P49354	Alpha_24h	Alpha_24h.3	18842.535314829	39	12	0.0769230769230769	FALSE	0	Experiment 4
P49354	OmicronBA1_24h	OmicronBA1_24h.1	24437.7925294078	39	12	0.0769230769230769	FALSE	0	Experiment 4
P49354	OmicronBA1_24h	OmicronBA1_24h.2	26225.0427781541	39	13	0	FALSE	0	Experiment 4
P49354	OmicronBA1_24h	OmicronBA1_24h.3	24414.7694715961	39	13	0	FALSE	0	Experiment 4
P49354	OmicronBA1_48h	OmicronBA1_48h.1	22819.2746718125	39	13	0	FALSE	0	Experiment 4
P49354	OmicronBA1_48h	OmicronBA1_48h.2	25404.3883776967	39	12	0.0769230769230769	FALSE	0	Experiment 4
P49354	OmicronBA1_48h	OmicronBA1_48h.3	26781.0320040433	39	12	0.0769230769230769	FALSE	0	Experiment 4
P49354	OmicronBA2_24h	OmicronBA2_24h.1	23934.766088914	39	12	0.0769230769230769	FALSE	0	Experiment 4
P49354	OmicronBA2_24h	OmicronBA2_24h.2	24794.3973487354	39	12	0.0769230769230769	FALSE	0	Experiment 4
P49354	OmicronBA2_24h	OmicronBA2_24h.3	25275.4974785734	39	11	0.153846153846154	FALSE	0	Experiment 4
P49354	OmicronBA2_48h	OmicronBA2_48h.1	27110.7948749986	39	11	0.153846153846154	FALSE	0	Experiment 4
P49354	OmicronBA2_48h	OmicronBA2_48h.2	22988.113304008	39	12	0.0769230769230769	FALSE	0	Experiment 4
P49354	OmicronBA2_48h	OmicronBA2_48h.3	23590.5740986439	39	13	0	FALSE	0	Experiment 4
P49354	OmicronBA4_24h	OmicronBA4_24h.1	27596.8505662757	39	12	0.0769230769230769	FALSE	0	Experiment 4
P49354	OmicronBA4_24h	OmicronBA4_24h.2	20694.8710072124	39	10	0.230769230769231	FALSE	0	Experiment 4
P49354	OmicronBA4_24h	OmicronBA4_24h.3	19561.2081495911	39	12	0.0769230769230769	FALSE	0	Experiment 4
P49354	OmicronBA4_48h	OmicronBA4_48h.1	26345.9042312675	39	13	0	FALSE	0	Experiment 4
P49354	OmicronBA4_48h	OmicronBA4_48h.2	29859.7308119554	39	12	0.0769230769230769	FALSE	0	Experiment 4
P49354	OmicronBA4_48h	OmicronBA4_48h.3	26189.4112282053	39	13	0	FALSE	0	Experiment 4
P49354	OmicronBA5_24h	OmicronBA5_24h.1	21809.4480974771	39	12	0.0769230769230769	FALSE	0	Experiment 4
P49354	OmicronBA5_24h	OmicronBA5_24h.2	24343.6582930407	39	11	0.153846153846154	FALSE	0	Experiment 4
P49354	OmicronBA5_24h	OmicronBA5_24h.3	20904.2852870743	39	12	0.0769230769230769	FALSE	0	Experiment 4
P49354	OmicronBA5_48h	OmicronBA5_48h.1	25322.5084287336	39	12	0.0769230769230769	FALSE	0	Experiment 4
P49354	OmicronBA5_48h	OmicronBA5_48h.2	21230.5980334521	39	12	0.0769230769230769	FALSE	0	Experiment 4
P49354	OmicronBA5_48h	OmicronBA5_48h.3	22708.2338782627	39	13	0	FALSE	0	Experiment 4
P49354	Delta_24h	Delta_24h.1	23157.2326874452	39	13	0	FALSE	0	Experiment 4
P49354	Delta_24h	Delta_24h.2	22636.134911715	39	12	0.0769230769230769	FALSE	0	Experiment 4
P49354	Delta_24h	Delta_24h.3	24863.0311958164	39	13	0	FALSE	0	Experiment 4
P49354	IC19_24h	IC19_24h.1	21966.1666950466	39	10	0.230769230769231	FALSE	0	Experiment 4
P49354	IC19_24h	IC19_24h.2	23156.7296895443	39	13	0	FALSE	0	Experiment 4
P49354	IC19_24h	IC19_24h.3	29630.1947267129	39	12	0.0769230769230769	FALSE	0	Experiment 4
P49354	Mock_24h	Mock_24h.1	20360.2305648761	39	13	0	FALSE	0	Experiment 4
P49354	Mock_24h	Mock_24h.2	25225.5253016241	39	12	0.0769230769230769	FALSE	0	Experiment 4
P49354	Mock_24h	Mock_24h.3	23665.2601326964	39	13	0	FALSE	0	Experiment 4
P49354	VIC_24h	VIC_24h.1	25965.3026565323	39	13	0	FALSE	0	Experiment 4
P49354	VIC_24h	VIC_24h.2	27022.3397768217	39	13	0	FALSE	0	Experiment 4
P49354	VIC_24h	VIC_24h.3	25752.628081901	39	12	0.0769230769230769	FALSE	0	Experiment 4
P49356	Alpha_24h	Alpha_24h.1	11728.8404758029	6	2	0	FALSE	0	Experiment 4
P49356	Alpha_24h	Alpha_24h.2	16310.5703239871	6	2	0	FALSE	0	Experiment 4
P49356	Alpha_24h	Alpha_24h.3	17631.797360473	6	2	0	FALSE	0	Experiment 4
P49356	OmicronBA1_24h	OmicronBA1_24h.1	7017.0917805686	6	2	0	FALSE	0	Experiment 4
P49356	OmicronBA1_24h	OmicronBA1_24h.2	15077.4043455338	6	2	0	FALSE	0	Experiment 4
P49356	OmicronBA1_24h	OmicronBA1_24h.3	15402.8383487436	6	2	0	FALSE	0	Experiment 4
P49356	OmicronBA1_48h	OmicronBA1_48h.1	17024.6717625672	6	2	0	FALSE	0	Experiment 4
P49356	OmicronBA1_48h	OmicronBA1_48h.2	8266.59073494143	6	2	0	FALSE	0	Experiment 4
P49356	OmicronBA1_48h	OmicronBA1_48h.3	11698.7783777508	6	2	0	FALSE	0	Experiment 4
P49356	OmicronBA2_24h	OmicronBA2_24h.1	18701.478155091	6	2	0	FALSE	0	Experiment 4
P49356	OmicronBA2_24h	OmicronBA2_24h.2	18258.8271226385	6	2	0	FALSE	0	Experiment 4
P49356	OmicronBA2_24h	OmicronBA2_24h.3	16991.817076227	6	2	0	FALSE	0	Experiment 4
P49356	OmicronBA2_48h	OmicronBA2_48h.1	27288.8161686364	6	2	0	FALSE	0	Experiment 4
P49356	OmicronBA2_48h	OmicronBA2_48h.2	13223.0278714304	6	2	0	FALSE	0	Experiment 4
P49356	OmicronBA2_48h	OmicronBA2_48h.3	8792.41536086054	6	2	0	FALSE	0	Experiment 4
P49356	OmicronBA4_24h	OmicronBA4_24h.1	19660.4488732813	6	2	0	FALSE	0	Experiment 4
P49356	OmicronBA4_24h	OmicronBA4_24h.2	6925.05718408451	6	2	0	FALSE	0	Experiment 4
P49356	OmicronBA4_24h	OmicronBA4_24h.3	11150.0315120721	6	2	0	FALSE	0	Experiment 4
P49356	OmicronBA4_48h	OmicronBA4_48h.1	15280.4330059256	6	2	0	FALSE	0	Experiment 4
P49356	OmicronBA4_48h	OmicronBA4_48h.2	20935.2475557023	6	2	0	FALSE	0	Experiment 4
P49356	OmicronBA4_48h	OmicronBA4_48h.3	13676.7519549415	6	2	0	FALSE	0	Experiment 4
P49356	OmicronBA5_24h	OmicronBA5_24h.1	6055.60571700405	6	2	0	FALSE	0	Experiment 4
P49356	OmicronBA5_24h	OmicronBA5_24h.2	11122.656716349	6	2	0	FALSE	0	Experiment 4
P49356	OmicronBA5_24h	OmicronBA5_24h.3	20162.9326808009	6	2	0	FALSE	0	Experiment 4
P49356	OmicronBA5_48h	OmicronBA5_48h.1	20223.9362646455	6	2	0	FALSE	0	Experiment 4
P49356	OmicronBA5_48h	OmicronBA5_48h.2	6306.41833796347	6	2	0	FALSE	0	Experiment 4
P49356	OmicronBA5_48h	OmicronBA5_48h.3	14662.4616364782	6	2	0	FALSE	0	Experiment 4
P49356	Delta_24h	Delta_24h.1	15046.3434373179	6	2	0	FALSE	0	Experiment 4
P49356	Delta_24h	Delta_24h.2	10461.9285419438	6	2	0	FALSE	0	Experiment 4
P49356	Delta_24h	Delta_24h.3	14118.3584136928	6	2	0	FALSE	0	Experiment 4
P49356	IC19_24h	IC19_24h.1	12613.2674552509	6	2	0	FALSE	0	Experiment 4
P49356	IC19_24h	IC19_24h.2	13915.8204232389	6	2	0	FALSE	0	Experiment 4
P49356	IC19_24h	IC19_24h.3	16087.291560466	6	2	0	FALSE	0	Experiment 4
P49356	Mock_24h	Mock_24h.1	3223.28305203324	6	2	0	FALSE	0	Experiment 4
P49356	Mock_24h	Mock_24h.2	8959.29756385407	6	2	0	FALSE	0	Experiment 4
P49356	Mock_24h	Mock_24h.3	8810.67290623877	6	2	0	FALSE	0	Experiment 4
P49356	VIC_24h	VIC_24h.1	4278.82404617208	6	2	0	FALSE	0	Experiment 4
P49356	VIC_24h	VIC_24h.2	16172.7464272236	6	2	0	FALSE	0	Experiment 4
P49356	VIC_24h	VIC_24h.3	12809.1716171299	6	2	0	FALSE	0	Experiment 4
P49366	Alpha_24h	Alpha_24h.1	16727.9995080282	24	7	0.125	FALSE	0	Experiment 4
P49366	Alpha_24h	Alpha_24h.2	19214.7015233275	24	8	0	FALSE	0	Experiment 4
P49366	Alpha_24h	Alpha_24h.3	22421.481312962	24	7	0.125	FALSE	0	Experiment 4
P49366	OmicronBA1_24h	OmicronBA1_24h.1	18270.7844079376	24	7	0.125	FALSE	0	Experiment 4
P49366	OmicronBA1_24h	OmicronBA1_24h.2	25478.2782803283	24	7	0.125	FALSE	0	Experiment 4
P49366	OmicronBA1_24h	OmicronBA1_24h.3	23845.3210146749	24	8	0	FALSE	0	Experiment 4
P49366	OmicronBA1_48h	OmicronBA1_48h.1	23391.8969330518	24	7	0.125	FALSE	0	Experiment 4
P49366	OmicronBA1_48h	OmicronBA1_48h.2	23625.0758871028	24	7	0.125	FALSE	0	Experiment 4
P49366	OmicronBA1_48h	OmicronBA1_48h.3	22201.7719317764	24	8	0	FALSE	0	Experiment 4
P49366	OmicronBA2_24h	OmicronBA2_24h.1	22087.2698625678	24	7	0.125	FALSE	0	Experiment 4
P49366	OmicronBA2_24h	OmicronBA2_24h.2	23457.3283055774	24	6	0.25	FALSE	0	Experiment 4
P49366	OmicronBA2_24h	OmicronBA2_24h.3	21479.5839442634	24	7	0.125	FALSE	0	Experiment 4
P49366	OmicronBA2_48h	OmicronBA2_48h.1	18747.0577738421	24	8	0	FALSE	0	Experiment 4
P49366	OmicronBA2_48h	OmicronBA2_48h.2	20087.3721545875	24	6	0.25	FALSE	0	Experiment 4
P49366	OmicronBA2_48h	OmicronBA2_48h.3	23162.553127932	24	8	0	FALSE	0	Experiment 4
P49366	OmicronBA4_24h	OmicronBA4_24h.1	22879.9604546047	24	7	0.125	FALSE	0	Experiment 4
P49366	OmicronBA4_24h	OmicronBA4_24h.2	18100.4983296678	24	8	0	FALSE	0	Experiment 4
P49366	OmicronBA4_24h	OmicronBA4_24h.3	23385.7140107051	24	7	0.125	FALSE	0	Experiment 4
P49366	OmicronBA4_48h	OmicronBA4_48h.1	18389.9594047406	24	8	0	FALSE	0	Experiment 4
P49366	OmicronBA4_48h	OmicronBA4_48h.2	30064.4039909408	24	8	0	FALSE	0	Experiment 4
P49366	OmicronBA4_48h	OmicronBA4_48h.3	21261.1590602374	24	8	0	FALSE	0	Experiment 4
P49366	OmicronBA5_24h	OmicronBA5_24h.1	25613.9352515786	24	8	0	FALSE	0	Experiment 4
P49366	OmicronBA5_24h	OmicronBA5_24h.2	25322.7865325859	24	7	0.125	FALSE	0	Experiment 4
P49366	OmicronBA5_24h	OmicronBA5_24h.3	22080.9951773986	24	7	0.125	FALSE	0	Experiment 4
P49366	OmicronBA5_48h	OmicronBA5_48h.1	22678.3224444686	24	7	0.125	FALSE	0	Experiment 4
P49366	OmicronBA5_48h	OmicronBA5_48h.2	21737.110648801	24	8	0	FALSE	0	Experiment 4
P49366	OmicronBA5_48h	OmicronBA5_48h.3	21694.749153282	24	8	0	FALSE	0	Experiment 4
P49366	Delta_24h	Delta_24h.1	24964.4023845144	24	7	0.125	FALSE	0	Experiment 4
P49366	Delta_24h	Delta_24h.2	22718.3538856454	24	7	0.125	FALSE	0	Experiment 4
P49366	Delta_24h	Delta_24h.3	20210.8527724027	24	7	0.125	FALSE	0	Experiment 4
P49366	IC19_24h	IC19_24h.1	23553.2279035866	24	7	0.125	FALSE	0	Experiment 4
P49366	IC19_24h	IC19_24h.2	23594.5994649588	24	8	0	FALSE	0	Experiment 4
P49366	IC19_24h	IC19_24h.3	17876.8773031126	24	7	0.125	FALSE	0	Experiment 4
P49366	Mock_24h	Mock_24h.1	25278.5760388116	24	7	0.125	FALSE	0	Experiment 4
P49366	Mock_24h	Mock_24h.2	25395.7320231465	24	8	0	FALSE	0	Experiment 4
P49366	Mock_24h	Mock_24h.3	25826.1390700047	24	8	0	FALSE	0	Experiment 4
P49366	VIC_24h	VIC_24h.1	23981.6236231116	24	7	0.125	FALSE	0	Experiment 4
P49366	VIC_24h	VIC_24h.2	24788.6725593794	24	6	0.25	FALSE	0	Experiment 4
P49366	VIC_24h	VIC_24h.3	18809.8124982118	24	7	0.125	FALSE	0	Experiment 4
P49368	Alpha_24h	Alpha_24h.1	202928.989967952	192	64	0	FALSE	0	Experiment 4
P49368	Alpha_24h	Alpha_24h.2	194397.344023197	192	64	0	FALSE	0	Experiment 4
P49368	Alpha_24h	Alpha_24h.3	195693.305399864	192	64	0	FALSE	0	Experiment 4
P49368	OmicronBA1_24h	OmicronBA1_24h.1	204062.208509188	192	64	0	FALSE	0	Experiment 4
P49368	OmicronBA1_24h	OmicronBA1_24h.2	194382.009037215	192	64	0	FALSE	0	Experiment 4
P49368	OmicronBA1_24h	OmicronBA1_24h.3	185952.874556754	192	64	0	FALSE	0	Experiment 4
P49368	OmicronBA1_48h	OmicronBA1_48h.1	195965.103170262	192	64	0	FALSE	0	Experiment 4
P49368	OmicronBA1_48h	OmicronBA1_48h.2	191621.708263095	192	64	0	FALSE	0	Experiment 4
P49368	OmicronBA1_48h	OmicronBA1_48h.3	207098.617336636	192	64	0	FALSE	0	Experiment 4
P49368	OmicronBA2_24h	OmicronBA2_24h.1	183513.163722833	192	64	0	FALSE	0	Experiment 4
P49368	OmicronBA2_24h	OmicronBA2_24h.2	190743.798710476	192	64	0	FALSE	0	Experiment 4
P49368	OmicronBA2_24h	OmicronBA2_24h.3	178236.898833669	192	64	0	FALSE	0	Experiment 4
P49368	OmicronBA2_48h	OmicronBA2_48h.1	200282.212497657	192	64	0	FALSE	0	Experiment 4
P49368	OmicronBA2_48h	OmicronBA2_48h.2	190792.9450623	192	64	0	FALSE	0	Experiment 4
P49368	OmicronBA2_48h	OmicronBA2_48h.3	203194.93542033	192	64	0	FALSE	0	Experiment 4
P49368	OmicronBA4_24h	OmicronBA4_24h.1	181993.640974205	192	64	0	FALSE	0	Experiment 4
P49368	OmicronBA4_24h	OmicronBA4_24h.2	200716.645565239	192	63	0.015625	FALSE	0	Experiment 4
P49368	OmicronBA4_24h	OmicronBA4_24h.3	188911.105749038	192	63	0.015625	FALSE	0	Experiment 4
P49368	OmicronBA4_48h	OmicronBA4_48h.1	201900.200988316	192	64	0	FALSE	0	Experiment 4
P49368	OmicronBA4_48h	OmicronBA4_48h.2	194132.65684564	192	64	0	FALSE	0	Experiment 4
P49368	OmicronBA4_48h	OmicronBA4_48h.3	203291.498270264	192	62	0.03125	FALSE	0	Experiment 4
P49368	OmicronBA5_24h	OmicronBA5_24h.1	205557.124842445	192	64	0	FALSE	0	Experiment 4
P49368	OmicronBA5_24h	OmicronBA5_24h.2	196793.101752542	192	64	0	FALSE	0	Experiment 4
P49368	OmicronBA5_24h	OmicronBA5_24h.3	188230.673063252	192	64	0	FALSE	0	Experiment 4
P49368	OmicronBA5_48h	OmicronBA5_48h.1	198018.446067916	192	64	0	FALSE	0	Experiment 4
P49368	OmicronBA5_48h	OmicronBA5_48h.2	197764.580366018	192	64	0	FALSE	0	Experiment 4
P49368	OmicronBA5_48h	OmicronBA5_48h.3	211629.004328758	192	64	0	FALSE	0	Experiment 4
P49368	Delta_24h	Delta_24h.1	196716.085399781	192	64	0	FALSE	0	Experiment 4
P49368	Delta_24h	Delta_24h.2	190161.002637864	192	64	0	FALSE	0	Experiment 4
P49368	Delta_24h	Delta_24h.3	184993.68002639	192	64	0	FALSE	0	Experiment 4
P49368	IC19_24h	IC19_24h.1	196212.52703454	192	64	0	FALSE	0	Experiment 4
P49368	IC19_24h	IC19_24h.2	199929.417434311	192	64	0	FALSE	0	Experiment 4
P49368	IC19_24h	IC19_24h.3	186811.309164025	192	64	0	FALSE	0	Experiment 4
P49368	Mock_24h	Mock_24h.1	195153.484145362	192	64	0	FALSE	0	Experiment 4
P49368	Mock_24h	Mock_24h.2	191236.606768612	192	64	0	FALSE	0	Experiment 4
P49368	Mock_24h	Mock_24h.3	191438.640004722	192	64	0	FALSE	0	Experiment 4
P49368	VIC_24h	VIC_24h.1	188087.794830647	192	64	0	FALSE	0	Experiment 4
P49368	VIC_24h	VIC_24h.2	190418.90868968	192	64	0	FALSE	0	Experiment 4
P49368	VIC_24h	VIC_24h.3	199366.424171604	192	64	0	FALSE	0	Experiment 4
P49406	Alpha_24h	Alpha_24h.1	38094.439648413	45	15	0	FALSE	0	Experiment 4
P49406	Alpha_24h	Alpha_24h.2	35617.9869707746	45	15	0	FALSE	0	Experiment 4
P49406	Alpha_24h	Alpha_24h.3	40016.6359419558	45	15	0	FALSE	0	Experiment 4
P49406	OmicronBA1_24h	OmicronBA1_24h.1	33143.1078395437	45	15	0	FALSE	0	Experiment 4
P49406	OmicronBA1_24h	OmicronBA1_24h.2	40753.4940558029	45	15	0	FALSE	0	Experiment 4
P49406	OmicronBA1_24h	OmicronBA1_24h.3	41950.3504561191	45	15	0	FALSE	0	Experiment 4
P49406	OmicronBA1_48h	OmicronBA1_48h.1	36018.8119739971	45	15	0	FALSE	0	Experiment 4
P49406	OmicronBA1_48h	OmicronBA1_48h.2	38743.4665646062	45	15	0	FALSE	0	Experiment 4
P49406	OmicronBA1_48h	OmicronBA1_48h.3	34618.9267468638	45	14	0.0666666666666667	FALSE	0	Experiment 4
P49406	OmicronBA2_24h	OmicronBA2_24h.1	40913.4029888156	45	15	0	FALSE	0	Experiment 4
P49406	OmicronBA2_24h	OmicronBA2_24h.2	37149.9966894229	45	15	0	FALSE	0	Experiment 4
P49406	OmicronBA2_24h	OmicronBA2_24h.3	38280.6198574731	45	15	0	FALSE	0	Experiment 4
P49406	OmicronBA2_48h	OmicronBA2_48h.1	36615.096315867	45	15	0	FALSE	0	Experiment 4
P49406	OmicronBA2_48h	OmicronBA2_48h.2	40271.2295943717	45	15	0	FALSE	0	Experiment 4
P49406	OmicronBA2_48h	OmicronBA2_48h.3	41519.5542232545	45	14	0.0666666666666667	FALSE	0	Experiment 4
P49406	OmicronBA4_24h	OmicronBA4_24h.1	40206.1982638853	45	15	0	FALSE	0	Experiment 4
P49406	OmicronBA4_24h	OmicronBA4_24h.2	40978.8389764412	45	15	0	FALSE	0	Experiment 4
P49406	OmicronBA4_24h	OmicronBA4_24h.3	35630.5524930049	45	15	0	FALSE	0	Experiment 4
P49406	OmicronBA4_48h	OmicronBA4_48h.1	39367.1625866966	45	15	0	FALSE	0	Experiment 4
P49406	OmicronBA4_48h	OmicronBA4_48h.2	42744.8140152331	45	14	0.0666666666666667	FALSE	0	Experiment 4
P49406	OmicronBA4_48h	OmicronBA4_48h.3	41896.7217723256	45	14	0.0666666666666667	FALSE	0	Experiment 4
P49406	OmicronBA5_24h	OmicronBA5_24h.1	40823.1310631582	45	15	0	FALSE	0	Experiment 4
P49406	OmicronBA5_24h	OmicronBA5_24h.2	39754.9763566722	45	15	0	FALSE	0	Experiment 4
P49406	OmicronBA5_24h	OmicronBA5_24h.3	36605.941339039	45	15	0	FALSE	0	Experiment 4
P49406	OmicronBA5_48h	OmicronBA5_48h.1	38912.3685400991	45	14	0.0666666666666667	FALSE	0	Experiment 4
P49406	OmicronBA5_48h	OmicronBA5_48h.2	39003.7228706869	45	15	0	FALSE	0	Experiment 4
P49406	OmicronBA5_48h	OmicronBA5_48h.3	36998.0914998521	45	15	0	FALSE	0	Experiment 4
P49406	Delta_24h	Delta_24h.1	37116.3469334825	45	15	0	FALSE	0	Experiment 4
P49406	Delta_24h	Delta_24h.2	41227.7816951276	45	15	0	FALSE	0	Experiment 4
P49406	Delta_24h	Delta_24h.3	38579.1618224905	45	15	0	FALSE	0	Experiment 4
P49406	IC19_24h	IC19_24h.1	38978.1072163021	45	15	0	FALSE	0	Experiment 4
P49406	IC19_24h	IC19_24h.2	38674.8724546145	45	15	0	FALSE	0	Experiment 4
P49406	IC19_24h	IC19_24h.3	39910.0972756757	45	15	0	FALSE	0	Experiment 4
P49406	Mock_24h	Mock_24h.1	40633.4041882473	45	15	0	FALSE	0	Experiment 4
P49406	Mock_24h	Mock_24h.2	44505.4750953529	45	15	0	FALSE	0	Experiment 4
P49406	Mock_24h	Mock_24h.3	40322.7576595047	45	15	0	FALSE	0	Experiment 4
P49406	VIC_24h	VIC_24h.1	40153.4098440521	45	15	0	FALSE	0	Experiment 4
P49406	VIC_24h	VIC_24h.2	38431.1298994198	45	15	0	FALSE	0	Experiment 4
P49406	VIC_24h	VIC_24h.3	34914.1472909026	45	15	0	FALSE	0	Experiment 4
P49407	Alpha_24h	Alpha_24h.1	18492.0987210999	30	10	0	FALSE	0	Experiment 4
P49407	Alpha_24h	Alpha_24h.2	16732.3764916804	30	10	0	FALSE	0	Experiment 4
P49407	Alpha_24h	Alpha_24h.3	16343.7552355661	30	10	0	FALSE	0	Experiment 4
P49407	OmicronBA1_24h	OmicronBA1_24h.1	21078.6740559354	30	10	0	FALSE	0	Experiment 4
P49407	OmicronBA1_24h	OmicronBA1_24h.2	18853.3858591501	30	9	0.1	FALSE	0	Experiment 4
P49407	OmicronBA1_24h	OmicronBA1_24h.3	15095.8946810841	30	10	0	FALSE	0	Experiment 4
P49407	OmicronBA1_48h	OmicronBA1_48h.1	15699.646172779	30	10	0	FALSE	0	Experiment 4
P49407	OmicronBA1_48h	OmicronBA1_48h.2	15454.778264266	30	10	0	FALSE	0	Experiment 4
P49407	OmicronBA1_48h	OmicronBA1_48h.3	17523.2733632674	30	10	0	FALSE	0	Experiment 4
P49407	OmicronBA2_24h	OmicronBA2_24h.1	17020.8280071646	30	10	0	FALSE	0	Experiment 4
P49407	OmicronBA2_24h	OmicronBA2_24h.2	15029.8961008767	30	10	0	FALSE	0	Experiment 4
P49407	OmicronBA2_24h	OmicronBA2_24h.3	14340.1953747907	30	10	0	FALSE	0	Experiment 4
P49407	OmicronBA2_48h	OmicronBA2_48h.1	15308.3702961043	30	10	0	FALSE	0	Experiment 4
P49407	OmicronBA2_48h	OmicronBA2_48h.2	16301.8292627963	30	10	0	FALSE	0	Experiment 4
P49407	OmicronBA2_48h	OmicronBA2_48h.3	12274.9632643743	30	10	0	FALSE	0	Experiment 4
P49407	OmicronBA4_24h	OmicronBA4_24h.1	16413.9469078396	30	10	0	FALSE	0	Experiment 4
P49407	OmicronBA4_24h	OmicronBA4_24h.2	17068.4612920436	30	10	0	FALSE	0	Experiment 4
P49407	OmicronBA4_24h	OmicronBA4_24h.3	14480.8704202322	30	10	0	FALSE	0	Experiment 4
P49407	OmicronBA4_48h	OmicronBA4_48h.1	15365.1056912247	30	10	0	FALSE	0	Experiment 4
P49407	OmicronBA4_48h	OmicronBA4_48h.2	12987.4262894753	30	10	0	FALSE	0	Experiment 4
P49407	OmicronBA4_48h	OmicronBA4_48h.3	14653.9961321932	30	9	0.1	FALSE	0	Experiment 4
P49407	OmicronBA5_24h	OmicronBA5_24h.1	17379.6900091571	30	10	0	FALSE	0	Experiment 4
P49407	OmicronBA5_24h	OmicronBA5_24h.2	17799.814934556	30	10	0	FALSE	0	Experiment 4
P49407	OmicronBA5_24h	OmicronBA5_24h.3	17564.4796592419	30	10	0	FALSE	0	Experiment 4
P49407	OmicronBA5_48h	OmicronBA5_48h.1	16356.3773674951	30	10	0	FALSE	0	Experiment 4
P49407	OmicronBA5_48h	OmicronBA5_48h.2	16852.9401778676	30	10	0	FALSE	0	Experiment 4
P49407	OmicronBA5_48h	OmicronBA5_48h.3	16935.5379043794	30	10	0	FALSE	0	Experiment 4
P49407	Delta_24h	Delta_24h.1	17074.2898749491	30	10	0	FALSE	0	Experiment 4
P49407	Delta_24h	Delta_24h.2	14990.194571429	30	10	0	FALSE	0	Experiment 4
P49407	Delta_24h	Delta_24h.3	15547.4346609633	30	10	0	FALSE	0	Experiment 4
P49407	IC19_24h	IC19_24h.1	17229.9243043491	30	10	0	FALSE	0	Experiment 4
P49407	IC19_24h	IC19_24h.2	15990.9757685268	30	10	0	FALSE	0	Experiment 4
P49407	IC19_24h	IC19_24h.3	13958.3234501666	30	10	0	FALSE	0	Experiment 4
P49407	Mock_24h	Mock_24h.1	16899.5797130027	30	10	0	FALSE	0	Experiment 4
P49407	Mock_24h	Mock_24h.2	14261.3452775036	30	10	0	FALSE	0	Experiment 4
P49407	Mock_24h	Mock_24h.3	14766.3220233198	30	9	0.1	FALSE	0	Experiment 4
P49407	VIC_24h	VIC_24h.1	14993.7754119517	30	10	0	FALSE	0	Experiment 4
P49407	VIC_24h	VIC_24h.2	16086.5167961588	30	10	0	FALSE	0	Experiment 4
P49407	VIC_24h	VIC_24h.3	18094.0316868876	30	10	0	FALSE	0	Experiment 4
P49411	Alpha_24h	Alpha_24h.1	117699.935553538	234	77	0.0128205128205128	FALSE	0	Experiment 4
P49411	Alpha_24h	Alpha_24h.2	129848.089199107	234	78	0	FALSE	0	Experiment 4
P49411	Alpha_24h	Alpha_24h.3	114914.35453917	234	78	0	FALSE	0	Experiment 4
P49411	OmicronBA1_24h	OmicronBA1_24h.1	120851.605584695	234	78	0	FALSE	0	Experiment 4
P49411	OmicronBA1_24h	OmicronBA1_24h.2	115673.688959365	234	78	0	FALSE	0	Experiment 4
P49411	OmicronBA1_24h	OmicronBA1_24h.3	114712.665874823	234	78	0	FALSE	0	Experiment 4
P49411	OmicronBA1_48h	OmicronBA1_48h.1	118984.717096225	234	78	0	FALSE	0	Experiment 4
P49411	OmicronBA1_48h	OmicronBA1_48h.2	130681.472547272	234	77	0.0128205128205128	FALSE	0	Experiment 4
P49411	OmicronBA1_48h	OmicronBA1_48h.3	114850.469660076	234	76	0.0256410256410257	FALSE	0	Experiment 4
P49411	OmicronBA2_24h	OmicronBA2_24h.1	116971.834565334	234	78	0	FALSE	0	Experiment 4
P49411	OmicronBA2_24h	OmicronBA2_24h.2	116281.865507091	234	77	0.0128205128205128	FALSE	0	Experiment 4
P49411	OmicronBA2_24h	OmicronBA2_24h.3	107970.582553307	234	78	0	FALSE	0	Experiment 4
P49411	OmicronBA2_48h	OmicronBA2_48h.1	116889.079435775	234	78	0	FALSE	0	Experiment 4
P49411	OmicronBA2_48h	OmicronBA2_48h.2	120570.262622868	234	78	0	FALSE	0	Experiment 4
P49411	OmicronBA2_48h	OmicronBA2_48h.3	118147.83132203	234	75	0.0384615384615384	FALSE	0	Experiment 4
P49411	OmicronBA4_24h	OmicronBA4_24h.1	107755.780808725	234	77	0.0128205128205128	FALSE	0	Experiment 4
P49411	OmicronBA4_24h	OmicronBA4_24h.2	117119.287751343	234	77	0.0128205128205128	FALSE	0	Experiment 4
P49411	OmicronBA4_24h	OmicronBA4_24h.3	113612.850296969	234	78	0	FALSE	0	Experiment 4
P49411	OmicronBA4_48h	OmicronBA4_48h.1	125429.826795217	234	76	0.0256410256410257	FALSE	0	Experiment 4
P49411	OmicronBA4_48h	OmicronBA4_48h.2	119742.920367325	234	77	0.0128205128205128	FALSE	0	Experiment 4
P49411	OmicronBA4_48h	OmicronBA4_48h.3	122149.665694462	234	74	0.0512820512820513	FALSE	0	Experiment 4
P49411	OmicronBA5_24h	OmicronBA5_24h.1	117207.341480009	234	78	0	FALSE	0	Experiment 4
P49411	OmicronBA5_24h	OmicronBA5_24h.2	118113.935092849	234	78	0	FALSE	0	Experiment 4
P49411	OmicronBA5_24h	OmicronBA5_24h.3	121936.264219518	234	76	0.0256410256410257	FALSE	0	Experiment 4
P49411	OmicronBA5_48h	OmicronBA5_48h.1	116102.03400626	234	76	0.0256410256410257	FALSE	0	Experiment 4
P49411	OmicronBA5_48h	OmicronBA5_48h.2	125164.123990175	234	75	0.0384615384615384	FALSE	0	Experiment 4
P49411	OmicronBA5_48h	OmicronBA5_48h.3	123256.750817133	234	77	0.0128205128205128	FALSE	0	Experiment 4
P49411	Delta_24h	Delta_24h.1	125127.751934238	234	78	0	FALSE	0	Experiment 4
P49411	Delta_24h	Delta_24h.2	123281.238336991	234	78	0	FALSE	0	Experiment 4
P49411	Delta_24h	Delta_24h.3	123102.124501248	234	78	0	FALSE	0	Experiment 4
P49411	IC19_24h	IC19_24h.1	117966.604401492	234	77	0.0128205128205128	FALSE	0	Experiment 4
P49411	IC19_24h	IC19_24h.2	123818.269311944	234	78	0	FALSE	0	Experiment 4
P49411	IC19_24h	IC19_24h.3	113910.571135399	234	78	0	FALSE	0	Experiment 4
P49411	Mock_24h	Mock_24h.1	116980.316421606	234	76	0.0256410256410257	FALSE	0	Experiment 4
P49411	Mock_24h	Mock_24h.2	113866.670677195	234	76	0.0256410256410257	FALSE	0	Experiment 4
P49411	Mock_24h	Mock_24h.3	109496.246842076	234	77	0.0128205128205128	FALSE	0	Experiment 4
P49411	VIC_24h	VIC_24h.1	120644.865164819	234	78	0	FALSE	0	Experiment 4
P49411	VIC_24h	VIC_24h.2	112177.821578374	234	78	0	FALSE	0	Experiment 4
P49411	VIC_24h	VIC_24h.3	122651.912070755	234	77	0.0128205128205128	FALSE	0	Experiment 4
P49419	Alpha_24h	Alpha_24h.1	61507.4402273421	126	42	0	FALSE	0	Experiment 4
P49419	Alpha_24h	Alpha_24h.2	57261.3781749696	126	42	0	FALSE	0	Experiment 4
P49419	Alpha_24h	Alpha_24h.3	58518.1030111331	126	42	0	FALSE	0	Experiment 4
P49419	OmicronBA1_24h	OmicronBA1_24h.1	58434.7404845958	126	42	0	FALSE	0	Experiment 4
P49419	OmicronBA1_24h	OmicronBA1_24h.2	50827.0860653177	126	42	0	FALSE	0	Experiment 4
P49419	OmicronBA1_24h	OmicronBA1_24h.3	56667.5896763552	126	42	0	FALSE	0	Experiment 4
P49419	OmicronBA1_48h	OmicronBA1_48h.1	58422.8009188588	126	42	0	FALSE	0	Experiment 4
P49419	OmicronBA1_48h	OmicronBA1_48h.2	54859.5779731084	126	42	0	FALSE	0	Experiment 4
P49419	OmicronBA1_48h	OmicronBA1_48h.3	57934.2511055834	126	42	0	FALSE	0	Experiment 4
P49419	OmicronBA2_24h	OmicronBA2_24h.1	56788.9396294279	126	42	0	FALSE	0	Experiment 4
P49419	OmicronBA2_24h	OmicronBA2_24h.2	59492.6629376435	126	42	0	FALSE	0	Experiment 4
P49419	OmicronBA2_24h	OmicronBA2_24h.3	57130.6154576144	126	42	0	FALSE	0	Experiment 4
P49419	OmicronBA2_48h	OmicronBA2_48h.1	55926.9015175616	126	42	0	FALSE	0	Experiment 4
P49419	OmicronBA2_48h	OmicronBA2_48h.2	56544.1939233986	126	41	0.0238095238095238	FALSE	0	Experiment 4
P49419	OmicronBA2_48h	OmicronBA2_48h.3	57451.7651634272	126	41	0.0238095238095238	FALSE	0	Experiment 4
P49419	OmicronBA4_24h	OmicronBA4_24h.1	52423.5625867858	126	42	0	FALSE	0	Experiment 4
P49419	OmicronBA4_24h	OmicronBA4_24h.2	60148.7585356504	126	41	0.0238095238095238	FALSE	0	Experiment 4
P49419	OmicronBA4_24h	OmicronBA4_24h.3	54744.6376076034	126	42	0	FALSE	0	Experiment 4
P49419	OmicronBA4_48h	OmicronBA4_48h.1	60231.017004998	126	42	0	FALSE	0	Experiment 4
P49419	OmicronBA4_48h	OmicronBA4_48h.2	57166.4989267457	126	41	0.0238095238095238	FALSE	0	Experiment 4
P49419	OmicronBA4_48h	OmicronBA4_48h.3	59209.8307152008	126	42	0	FALSE	0	Experiment 4
P49419	OmicronBA5_24h	OmicronBA5_24h.1	56963.465184874	126	41	0.0238095238095238	FALSE	0	Experiment 4
P49419	OmicronBA5_24h	OmicronBA5_24h.2	57474.7740902696	126	42	0	FALSE	0	Experiment 4
P49419	OmicronBA5_24h	OmicronBA5_24h.3	54086.7328700689	126	41	0.0238095238095238	FALSE	0	Experiment 4
P49419	OmicronBA5_48h	OmicronBA5_48h.1	59134.1076272567	126	42	0	FALSE	0	Experiment 4
P49419	OmicronBA5_48h	OmicronBA5_48h.2	58150.8285131447	126	41	0.0238095238095238	FALSE	0	Experiment 4
P49419	OmicronBA5_48h	OmicronBA5_48h.3	59379.6059257574	126	42	0	FALSE	0	Experiment 4
P49419	Delta_24h	Delta_24h.1	57554.6016588059	126	40	0.0476190476190477	FALSE	0	Experiment 4
P49419	Delta_24h	Delta_24h.2	55200.8529089912	126	42	0	FALSE	0	Experiment 4
P49419	Delta_24h	Delta_24h.3	59023.4102628861	126	42	0	FALSE	0	Experiment 4
P49419	IC19_24h	IC19_24h.1	57890.2830689087	126	42	0	FALSE	0	Experiment 4
P49419	IC19_24h	IC19_24h.2	62269.8408992308	126	42	0	FALSE	0	Experiment 4
P49419	IC19_24h	IC19_24h.3	59396.1030533083	126	42	0	FALSE	0	Experiment 4
P49419	Mock_24h	Mock_24h.1	56519.4794546868	126	42	0	FALSE	0	Experiment 4
P49419	Mock_24h	Mock_24h.2	54398.1300382323	126	42	0	FALSE	0	Experiment 4
P49419	Mock_24h	Mock_24h.3	54403.1661300116	126	42	0	FALSE	0	Experiment 4
P49419	VIC_24h	VIC_24h.1	57806.8318496746	126	42	0	FALSE	0	Experiment 4
P49419	VIC_24h	VIC_24h.2	58356.4090185446	126	42	0	FALSE	0	Experiment 4
P49419	VIC_24h	VIC_24h.3	59036.8419191058	126	42	0	FALSE	0	Experiment 4
P49427	Alpha_24h	Alpha_24h.1	42150.6029916029	3	1	0	FALSE	0	Experiment 4
P49427	Alpha_24h	Alpha_24h.2	41083.7578124986	3	1	0	FALSE	0	Experiment 4
P49427	Alpha_24h	Alpha_24h.3	14551.8007365405	3	1	0	FALSE	0	Experiment 4
P49427	OmicronBA1_24h	OmicronBA1_24h.1	23644.7139421429	3	1	0	FALSE	0	Experiment 4
P49427	OmicronBA1_24h	OmicronBA1_24h.2	28171.3689274022	3	1	0	FALSE	0	Experiment 4
P49427	OmicronBA1_24h	OmicronBA1_24h.3	32198.124130345	3	1	0	FALSE	0	Experiment 4
P49427	OmicronBA1_48h	OmicronBA1_48h.1	19947.1566754831	3	1	0	FALSE	0	Experiment 4
P49427	OmicronBA1_48h	OmicronBA1_48h.2	16659.6754345656	3	1	0	FALSE	0	Experiment 4
P49427	OmicronBA1_48h	OmicronBA1_48h.3	18848.7809199824	3	1	0	FALSE	0	Experiment 4
P49427	OmicronBA2_24h	OmicronBA2_24h.1	21068.8899195215	3	1	0	FALSE	0	Experiment 4
P49427	OmicronBA2_24h	OmicronBA2_24h.2	23289.1376246743	3	1	0	FALSE	0	Experiment 4
P49427	OmicronBA2_24h	OmicronBA2_24h.3	11104.0655643609	3	1	0	FALSE	0	Experiment 4
P49427	OmicronBA2_48h	OmicronBA2_48h.1	33681.3051859867	3	1	0	FALSE	0	Experiment 4
P49427	OmicronBA2_48h	OmicronBA2_48h.2	37504.2344334159	3	1	0	FALSE	0	Experiment 4
P49427	OmicronBA2_48h	OmicronBA2_48h.3	10298.084304992	3	1	0	FALSE	0	Experiment 4
P49427	OmicronBA4_24h	OmicronBA4_24h.1	24828.162871983	3	1	0	FALSE	0	Experiment 4
P49427	OmicronBA4_24h	OmicronBA4_24h.2	17418.254405165	3	1	0	FALSE	0	Experiment 4
P49427	OmicronBA4_24h	OmicronBA4_24h.3	25401.0632718124	3	1	0	FALSE	0	Experiment 4
P49427	OmicronBA4_48h	OmicronBA4_48h.1	24823.568970121	3	1	0	FALSE	0	Experiment 4
P49427	OmicronBA4_48h	OmicronBA4_48h.2	17729.6479165384	3	1	0	FALSE	0	Experiment 4
P49427	OmicronBA4_48h	OmicronBA4_48h.3	21309.9257051527	3	1	0	FALSE	0	Experiment 4
P49427	OmicronBA5_24h	OmicronBA5_24h.1	26180.2644112942	3	1	0	FALSE	0	Experiment 4
P49427	OmicronBA5_24h	OmicronBA5_24h.2	28221.5979045194	3	1	0	FALSE	0	Experiment 4
P49427	OmicronBA5_24h	OmicronBA5_24h.3	27796.1204642452	3	1	0	FALSE	0	Experiment 4
P49427	OmicronBA5_48h	OmicronBA5_48h.1	38097.3722873304	3	1	0	FALSE	0	Experiment 4
P49427	OmicronBA5_48h	OmicronBA5_48h.2	34232.3596587284	3	1	0	FALSE	0	Experiment 4
P49427	OmicronBA5_48h	OmicronBA5_48h.3	41120.0951941654	3	1	0	FALSE	0	Experiment 4
P49427	Delta_24h	Delta_24h.1	27308.998794217	3	1	0	FALSE	0	Experiment 4
P49427	Delta_24h	Delta_24h.2	28339.1172962648	3	1	0	FALSE	0	Experiment 4
P49427	Delta_24h	Delta_24h.3	5284.47516010137	3	1	0	FALSE	0	Experiment 4
P49427	IC19_24h	IC19_24h.1	7093.54238242602	3	1	0	FALSE	0	Experiment 4
P49427	IC19_24h	IC19_24h.2	36653.9669758821	3	1	0	FALSE	0	Experiment 4
P49427	IC19_24h	IC19_24h.3	26385.9404163266	3	1	0	FALSE	0	Experiment 4
P49427	Mock_24h	Mock_24h.1	26552.8198430365	3	1	0	FALSE	0	Experiment 4
P49427	Mock_24h	Mock_24h.2	41673.0484642875	3	1	0	FALSE	0	Experiment 4
P49427	Mock_24h	Mock_24h.3	42596.3233894809	3	1	0	FALSE	0	Experiment 4
P49427	VIC_24h	VIC_24h.1	21312.2842847527	3	1	0	FALSE	0	Experiment 4
P49427	VIC_24h	VIC_24h.2	20627.722328184	3	1	0	FALSE	0	Experiment 4
P49427	VIC_24h	VIC_24h.3	44176.7315764102	3	1	0	FALSE	0	Experiment 4
P49441	Alpha_24h	Alpha_24h.1	29738.7753544723	39	11	0.153846153846154	FALSE	0	Experiment 4
P49441	Alpha_24h	Alpha_24h.2	35122.4975652849	39	13	0	FALSE	0	Experiment 4
P49441	Alpha_24h	Alpha_24h.3	30207.3948700082	39	12	0.0769230769230769	FALSE	0	Experiment 4
P49441	OmicronBA1_24h	OmicronBA1_24h.1	28015.2614057071	39	12	0.0769230769230769	FALSE	0	Experiment 4
P49441	OmicronBA1_24h	OmicronBA1_24h.2	37291.9006702174	39	12	0.0769230769230769	FALSE	0	Experiment 4
P49441	OmicronBA1_24h	OmicronBA1_24h.3	34864.4629684746	39	12	0.0769230769230769	FALSE	0	Experiment 4
P49441	OmicronBA1_48h	OmicronBA1_48h.1	37782.2575574129	39	12	0.0769230769230769	FALSE	0	Experiment 4
P49441	OmicronBA1_48h	OmicronBA1_48h.2	39511.5603401709	39	12	0.0769230769230769	FALSE	0	Experiment 4
P49441	OmicronBA1_48h	OmicronBA1_48h.3	32540.7071207158	39	12	0.0769230769230769	FALSE	0	Experiment 4
P49441	OmicronBA2_24h	OmicronBA2_24h.1	32405.0469292357	39	11	0.153846153846154	FALSE	0	Experiment 4
P49441	OmicronBA2_24h	OmicronBA2_24h.2	29514.9909362255	39	13	0	FALSE	0	Experiment 4
P49441	OmicronBA2_24h	OmicronBA2_24h.3	33987.8967288478	39	12	0.0769230769230769	FALSE	0	Experiment 4
P49441	OmicronBA2_48h	OmicronBA2_48h.1	38634.4820911216	39	10	0.230769230769231	FALSE	0	Experiment 4
P49441	OmicronBA2_48h	OmicronBA2_48h.2	36188.474184269	39	12	0.0769230769230769	FALSE	0	Experiment 4
P49441	OmicronBA2_48h	OmicronBA2_48h.3	43984.0258303337	39	13	0	FALSE	0	Experiment 4
P49441	OmicronBA4_24h	OmicronBA4_24h.1	36972.9707873076	39	12	0.0769230769230769	FALSE	0	Experiment 4
P49441	OmicronBA4_24h	OmicronBA4_24h.2	21452.5238406455	39	11	0.153846153846154	FALSE	0	Experiment 4
P49441	OmicronBA4_24h	OmicronBA4_24h.3	34469.5956841636	39	12	0.0769230769230769	FALSE	0	Experiment 4
P49441	OmicronBA4_48h	OmicronBA4_48h.1	33196.6407733616	39	13	0	FALSE	0	Experiment 4
P49441	OmicronBA4_48h	OmicronBA4_48h.2	38549.7872741644	39	13	0	FALSE	0	Experiment 4
P49441	OmicronBA4_48h	OmicronBA4_48h.3	47976.033073976	39	13	0	FALSE	0	Experiment 4
P49441	OmicronBA5_24h	OmicronBA5_24h.1	30294.9130361122	39	12	0.0769230769230769	FALSE	0	Experiment 4
P49441	OmicronBA5_24h	OmicronBA5_24h.2	34683.0101502619	39	13	0	FALSE	0	Experiment 4
P49441	OmicronBA5_24h	OmicronBA5_24h.3	34976.2873635586	39	12	0.0769230769230769	FALSE	0	Experiment 4
P49441	OmicronBA5_48h	OmicronBA5_48h.1	38336.794732807	39	13	0	FALSE	0	Experiment 4
P49441	OmicronBA5_48h	OmicronBA5_48h.2	34383.2207445886	39	13	0	FALSE	0	Experiment 4
P49441	OmicronBA5_48h	OmicronBA5_48h.3	38264.6798443867	39	13	0	FALSE	0	Experiment 4
P49441	Delta_24h	Delta_24h.1	32050.7375744939	39	12	0.0769230769230769	FALSE	0	Experiment 4
P49441	Delta_24h	Delta_24h.2	30630.6514373311	39	12	0.0769230769230769	FALSE	0	Experiment 4
P49441	Delta_24h	Delta_24h.3	30111.1533106723	39	12	0.0769230769230769	FALSE	0	Experiment 4
P49441	IC19_24h	IC19_24h.1	32521.9537521537	39	12	0.0769230769230769	FALSE	0	Experiment 4
P49441	IC19_24h	IC19_24h.2	37320.9753851343	39	11	0.153846153846154	FALSE	0	Experiment 4
P49441	IC19_24h	IC19_24h.3	34261.4130505953	39	13	0	FALSE	0	Experiment 4
P49441	Mock_24h	Mock_24h.1	28237.702527977	39	12	0.0769230769230769	FALSE	0	Experiment 4
P49441	Mock_24h	Mock_24h.2	34769.0389879695	39	12	0.0769230769230769	FALSE	0	Experiment 4
P49441	Mock_24h	Mock_24h.3	31182.2191231051	39	13	0	FALSE	0	Experiment 4
P49441	VIC_24h	VIC_24h.1	32235.4414515236	39	13	0	FALSE	0	Experiment 4
P49441	VIC_24h	VIC_24h.2	28312.3621927229	39	13	0	FALSE	0	Experiment 4
P49441	VIC_24h	VIC_24h.3	30333.931822004	39	11	0.153846153846154	FALSE	0	Experiment 4
P49448	Alpha_24h	Alpha_24h.1	20128.5057498708	24	8	0	FALSE	0	Experiment 4
P49448	Alpha_24h	Alpha_24h.2	28820.5695094044	24	7	0.125	FALSE	0	Experiment 4
P49448	Alpha_24h	Alpha_24h.3	28398.296302119	24	8	0	FALSE	0	Experiment 4
P49448	OmicronBA1_24h	OmicronBA1_24h.1	33645.1963141978	24	8	0	FALSE	0	Experiment 4
P49448	OmicronBA1_24h	OmicronBA1_24h.2	28663.2066488072	24	8	0	FALSE	0	Experiment 4
P49448	OmicronBA1_24h	OmicronBA1_24h.3	25110.6463811255	24	8	0	FALSE	0	Experiment 4
P49448	OmicronBA1_48h	OmicronBA1_48h.1	27135.5350233972	24	8	0	FALSE	0	Experiment 4
P49448	OmicronBA1_48h	OmicronBA1_48h.2	26879.0508002931	24	8	0	FALSE	0	Experiment 4
P49448	OmicronBA1_48h	OmicronBA1_48h.3	30005.4419294825	24	8	0	FALSE	0	Experiment 4
P49448	OmicronBA2_24h	OmicronBA2_24h.1	28176.2464574145	24	8	0	FALSE	0	Experiment 4
P49448	OmicronBA2_24h	OmicronBA2_24h.2	26335.6377519479	24	8	0	FALSE	0	Experiment 4
P49448	OmicronBA2_24h	OmicronBA2_24h.3	25421.9865303669	24	8	0	FALSE	0	Experiment 4
P49448	OmicronBA2_48h	OmicronBA2_48h.1	24416.1632038982	24	8	0	FALSE	0	Experiment 4
P49448	OmicronBA2_48h	OmicronBA2_48h.2	25225.6785969521	24	8	0	FALSE	0	Experiment 4
P49448	OmicronBA2_48h	OmicronBA2_48h.3	47147.1853559186	24	8	0	FALSE	0	Experiment 4
P49448	OmicronBA4_24h	OmicronBA4_24h.1	22583.9612015899	24	8	0	FALSE	0	Experiment 4
P49448	OmicronBA4_24h	OmicronBA4_24h.2	27002.6767670846	24	8	0	FALSE	0	Experiment 4
P49448	OmicronBA4_24h	OmicronBA4_24h.3	31208.8450146846	24	8	0	FALSE	0	Experiment 4
P49448	OmicronBA4_48h	OmicronBA4_48h.1	24889.0086330075	24	8	0	FALSE	0	Experiment 4
P49448	OmicronBA4_48h	OmicronBA4_48h.2	28831.2737374033	24	8	0	FALSE	0	Experiment 4
P49448	OmicronBA4_48h	OmicronBA4_48h.3	24712.7760115253	24	8	0	FALSE	0	Experiment 4
P49448	OmicronBA5_24h	OmicronBA5_24h.1	31935.5297858823	24	8	0	FALSE	0	Experiment 4
P49448	OmicronBA5_24h	OmicronBA5_24h.2	26466.797019678	24	8	0	FALSE	0	Experiment 4
P49448	OmicronBA5_24h	OmicronBA5_24h.3	21150.8446455732	24	8	0	FALSE	0	Experiment 4
P49448	OmicronBA5_48h	OmicronBA5_48h.1	28808.7894706391	24	7	0.125	FALSE	0	Experiment 4
P49448	OmicronBA5_48h	OmicronBA5_48h.2	32033.4466499622	24	7	0.125	FALSE	0	Experiment 4
P49448	OmicronBA5_48h	OmicronBA5_48h.3	35468.1838014844	24	8	0	FALSE	0	Experiment 4
P49448	Delta_24h	Delta_24h.1	32337.0111280414	24	8	0	FALSE	0	Experiment 4
P49448	Delta_24h	Delta_24h.2	31176.5895315988	24	8	0	FALSE	0	Experiment 4
P49448	Delta_24h	Delta_24h.3	30712.6260343864	24	8	0	FALSE	0	Experiment 4
P49448	IC19_24h	IC19_24h.1	24011.1861982168	24	8	0	FALSE	0	Experiment 4
P49448	IC19_24h	IC19_24h.2	26674.5062683146	24	8	0	FALSE	0	Experiment 4
P49448	IC19_24h	IC19_24h.3	28679.9690105993	24	8	0	FALSE	0	Experiment 4
P49448	Mock_24h	Mock_24h.1	30793.5732377084	24	8	0	FALSE	0	Experiment 4
P49448	Mock_24h	Mock_24h.2	32133.2429350642	24	8	0	FALSE	0	Experiment 4
P49448	Mock_24h	Mock_24h.3	33957.8081129256	24	8	0	FALSE	0	Experiment 4
P49448	VIC_24h	VIC_24h.1	28507.0297732825	24	8	0	FALSE	0	Experiment 4
P49448	VIC_24h	VIC_24h.2	28627.1079978181	24	7	0.125	FALSE	0	Experiment 4
P49448	VIC_24h	VIC_24h.3	26120.7949847613	24	8	0	FALSE	0	Experiment 4
P49450	Alpha_24h	Alpha_24h.1	4484.58751755735	3	1	0	FALSE	0	Experiment 4
P49450	Alpha_24h	Alpha_24h.2	9717.501953125	3	1	0	FALSE	0	Experiment 4
P49450	Alpha_24h	Alpha_24h.3	13109.6271309564	3	1	0	FALSE	0	Experiment 4
P49450	OmicronBA1_24h	OmicronBA1_24h.1	15702.9218147015	3	1	0	FALSE	0	Experiment 4
P49450	OmicronBA1_24h	OmicronBA1_24h.2	507.558985162836	3	1	0	FALSE	0	Experiment 4
P49450	OmicronBA1_24h	OmicronBA1_24h.3	2173.83972654662	3	1	0	FALSE	0	Experiment 4
P49450	OmicronBA1_48h	OmicronBA1_48h.1	14811.3028841115	3	1	0	FALSE	0	Experiment 4
P49450	OmicronBA1_48h	OmicronBA1_48h.2	7644.60723984946	3	1	0	FALSE	0	Experiment 4
P49450	OmicronBA1_48h	OmicronBA1_48h.3	9017.1755638198	3	1	0	FALSE	0	Experiment 4
P49450	OmicronBA2_24h	OmicronBA2_24h.1	25578.1604997663	3	1	0	FALSE	0	Experiment 4
P49450	OmicronBA2_24h	OmicronBA2_24h.2	41185.0627432827	3	1	0	FALSE	0	Experiment 4
P49450	OmicronBA2_24h	OmicronBA2_24h.3	20834.0627059829	3	1	0	FALSE	0	Experiment 4
P49450	OmicronBA2_48h	OmicronBA2_48h.1	4710.08020629024	3	1	0	FALSE	0	Experiment 4
P49450	OmicronBA2_48h	OmicronBA2_48h.2	13250.6190538649	3	1	0	FALSE	0	Experiment 4
P49450	OmicronBA2_48h	OmicronBA2_48h.3	10976.0069211231	3	1	0	FALSE	0	Experiment 4
P49450	OmicronBA4_24h	OmicronBA4_24h.1	3312.53632216503	3	1	0	FALSE	0	Experiment 4
P49450	OmicronBA4_24h	OmicronBA4_24h.2	1182.80414044435	3	1	0	FALSE	0	Experiment 4
P49450	OmicronBA4_24h	OmicronBA4_24h.3	19037.4535138556	3	1	0	FALSE	0	Experiment 4
P49450	OmicronBA4_48h	OmicronBA4_48h.1	69461.3477417654	3	1	0	FALSE	0	Experiment 4
P49450	OmicronBA4_48h	OmicronBA4_48h.2	67895.4997320084	3	1	0	FALSE	0	Experiment 4
P49450	OmicronBA4_48h	OmicronBA4_48h.3	79450.0337276562	3	1	0	FALSE	0	Experiment 4
P49450	OmicronBA5_24h	OmicronBA5_24h.1	11086.5327347251	3	1	0	FALSE	0	Experiment 4
P49450	OmicronBA5_24h	OmicronBA5_24h.2	12545.3280034086	3	1	0	FALSE	0	Experiment 4
P49450	OmicronBA5_24h	OmicronBA5_24h.3	18195.2533115962	3	1	0	FALSE	0	Experiment 4
P49450	OmicronBA5_48h	OmicronBA5_48h.1	47855.1165727576	3	1	0	FALSE	0	Experiment 4
P49450	OmicronBA5_48h	OmicronBA5_48h.2	31199.04439551	3	1	0	FALSE	0	Experiment 4
P49450	OmicronBA5_48h	OmicronBA5_48h.3	38997.0077603904	3	1	0	FALSE	0	Experiment 4
P49450	Delta_24h	Delta_24h.1	14750.6047217833	3	1	0	FALSE	0	Experiment 4
P49450	Delta_24h	Delta_24h.2	3500.76081106856	3	1	0	FALSE	0	Experiment 4
P49450	Delta_24h	Delta_24h.3	10980.4585181719	3	1	0	FALSE	0	Experiment 4
P49450	IC19_24h	IC19_24h.1	3398.1263234508	3	1	0	FALSE	0	Experiment 4
P49450	IC19_24h	IC19_24h.2	387.746703241021	3	1	0	FALSE	0	Experiment 4
P49450	IC19_24h	IC19_24h.3	9182.93303848088	3	1	0	FALSE	0	Experiment 4
P49450	Mock_24h	Mock_24h.1	10808.3703713632	3	1	0	FALSE	0	Experiment 4
P49450	Mock_24h	Mock_24h.2	15025.9568082261	3	1	0	FALSE	0	Experiment 4
P49450	Mock_24h	Mock_24h.3	15268.4273112197	3	1	0	FALSE	0	Experiment 4
P49450	VIC_24h	VIC_24h.1	474.875072630557	3	1	0	FALSE	0	Experiment 4
P49450	VIC_24h	VIC_24h.2	2445.52257831578	3	1	0	FALSE	0	Experiment 4
P49450	VIC_24h	VIC_24h.3	9254.56974606948	3	1	0	FALSE	0	Experiment 4
P49454	Alpha_24h	Alpha_24h.1	55285.1178716928	3	1	0	FALSE	0	Experiment 4
P49454	Alpha_24h	Alpha_24h.2	34395.84765625	3	1	0	FALSE	0	Experiment 4
P49454	Alpha_24h	Alpha_24h.3	2477937.33252127	3	1	0	FALSE	0	Experiment 4
P49454	OmicronBA1_24h	OmicronBA1_24h.1	34623.4828104249	3	1	0	FALSE	0	Experiment 4
P49454	OmicronBA1_24h	OmicronBA1_24h.2	24045.4967063482	3	1	0	FALSE	0	Experiment 4
P49454	OmicronBA1_24h	OmicronBA1_24h.3	34393.473605716	3	1	0	FALSE	0	Experiment 4
P49454	OmicronBA1_48h	OmicronBA1_48h.1	2604226.87088945	3	1	0	FALSE	0	Experiment 4
P49454	OmicronBA1_48h	OmicronBA1_48h.2	37961.2432087982	3	1	0	FALSE	0	Experiment 4
P49454	OmicronBA1_48h	OmicronBA1_48h.3	44349.8376701012	3	1	0	FALSE	0	Experiment 4
P49454	OmicronBA2_24h	OmicronBA2_24h.1	19159.5969983689	3	1	0	FALSE	0	Experiment 4
P49454	OmicronBA2_24h	OmicronBA2_24h.2	10438.2411565588	3	1	0	FALSE	0	Experiment 4
P49454	OmicronBA2_24h	OmicronBA2_24h.3	5734.49968493529	3	1	0	FALSE	0	Experiment 4
P49454	OmicronBA2_48h	OmicronBA2_48h.1	3052933.07429432	3	1	0	FALSE	0	Experiment 4
P49454	OmicronBA2_48h	OmicronBA2_48h.2	2073098.44416609	3	1	0	FALSE	0	Experiment 4
P49454	OmicronBA2_48h	OmicronBA2_48h.3	63015.6432183484	3	1	0	FALSE	0	Experiment 4
P49454	OmicronBA4_24h	OmicronBA4_24h.1	42232.3207282803	3	1	0	FALSE	0	Experiment 4
P49454	OmicronBA4_24h	OmicronBA4_24h.2	3320150.39895907	3	1	0	FALSE	0	Experiment 4
P49454	OmicronBA4_24h	OmicronBA4_24h.3	35581.4880713322	3	1	0	FALSE	0	Experiment 4
P49454	OmicronBA4_48h	OmicronBA4_48h.1	57712.2307014771	3	1	0	FALSE	0	Experiment 4
P49454	OmicronBA4_48h	OmicronBA4_48h.2	44501.2740462667	3	1	0	FALSE	0	Experiment 4
P49454	OmicronBA4_48h	OmicronBA4_48h.3	46592.9375983963	3	1	0	FALSE	0	Experiment 4
P49454	OmicronBA5_24h	OmicronBA5_24h.1	41717.7527872084	3	1	0	FALSE	0	Experiment 4
P49454	OmicronBA5_24h	OmicronBA5_24h.2	66366.0824817435	3	1	0	FALSE	0	Experiment 4
P49454	OmicronBA5_24h	OmicronBA5_24h.3	2495588.26721372	3	1	0	FALSE	0	Experiment 4
P49454	OmicronBA5_48h	OmicronBA5_48h.1	44137.4754129263	3	1	0	FALSE	0	Experiment 4
P49454	OmicronBA5_48h	OmicronBA5_48h.2	52682.1076165473	3	1	0	FALSE	0	Experiment 4
P49454	OmicronBA5_48h	OmicronBA5_48h.3	42235.2448373056	3	1	0	FALSE	0	Experiment 4
P49454	Delta_24h	Delta_24h.1	2382720.69458713	3	1	0	FALSE	0	Experiment 4
P49454	Delta_24h	Delta_24h.2	16122.6965922307	3	1	0	FALSE	0	Experiment 4
P49454	Delta_24h	Delta_24h.3	221640.858885771	3	1	0	FALSE	0	Experiment 4
P49454	IC19_24h	IC19_24h.1	32375.2258244183	3	1	0	FALSE	0	Experiment 4
P49454	IC19_24h	IC19_24h.2	9086.97126530176	3	1	0	FALSE	0	Experiment 4
P49454	IC19_24h	IC19_24h.3	40988.6486760577	3	1	0	FALSE	0	Experiment 4
P49454	Mock_24h	Mock_24h.1	33705.5258391696	3	1	0	FALSE	0	Experiment 4
P49454	Mock_24h	Mock_24h.2	55709.4562542271	3	1	0	FALSE	0	Experiment 4
P49454	Mock_24h	Mock_24h.3	63107.7461895963	3	1	0	FALSE	0	Experiment 4
P49454	VIC_24h	VIC_24h.1	1899804.01851595	3	1	0	FALSE	0	Experiment 4
P49454	VIC_24h	VIC_24h.2	21577.3404310174	3	1	0	FALSE	0	Experiment 4
P49454	VIC_24h	VIC_24h.3	40268.7104336983	3	1	0	FALSE	0	Experiment 4
P49458	Alpha_24h	Alpha_24h.1	170090.56274458	24	8	0	FALSE	0	Experiment 4
P49458	Alpha_24h	Alpha_24h.2	146802.66612617	24	8	0	FALSE	0	Experiment 4
P49458	Alpha_24h	Alpha_24h.3	167379.521270307	24	8	0	FALSE	0	Experiment 4
P49458	OmicronBA1_24h	OmicronBA1_24h.1	157673.987789531	24	8	0	FALSE	0	Experiment 4
P49458	OmicronBA1_24h	OmicronBA1_24h.2	151439.814857147	24	8	0	FALSE	0	Experiment 4
P49458	OmicronBA1_24h	OmicronBA1_24h.3	174042.360226146	24	8	0	FALSE	0	Experiment 4
P49458	OmicronBA1_48h	OmicronBA1_48h.1	151134.348067922	24	8	0	FALSE	0	Experiment 4
P49458	OmicronBA1_48h	OmicronBA1_48h.2	166780.54187091	24	8	0	FALSE	0	Experiment 4
P49458	OmicronBA1_48h	OmicronBA1_48h.3	133024.382562433	24	8	0	FALSE	0	Experiment 4
P49458	OmicronBA2_24h	OmicronBA2_24h.1	160543.336956154	24	8	0	FALSE	0	Experiment 4
P49458	OmicronBA2_24h	OmicronBA2_24h.2	166678.551778014	24	8	0	FALSE	0	Experiment 4
P49458	OmicronBA2_24h	OmicronBA2_24h.3	166794.513927669	24	8	0	FALSE	0	Experiment 4
P49458	OmicronBA2_48h	OmicronBA2_48h.1	145988.125030054	24	8	0	FALSE	0	Experiment 4
P49458	OmicronBA2_48h	OmicronBA2_48h.2	166033.513140846	24	8	0	FALSE	0	Experiment 4
P49458	OmicronBA2_48h	OmicronBA2_48h.3	144131.015936742	24	8	0	FALSE	0	Experiment 4
P49458	OmicronBA4_24h	OmicronBA4_24h.1	157645.107562007	24	8	0	FALSE	0	Experiment 4
P49458	OmicronBA4_24h	OmicronBA4_24h.2	196188.055779026	24	8	0	FALSE	0	Experiment 4
P49458	OmicronBA4_24h	OmicronBA4_24h.3	167674.601559559	24	8	0	FALSE	0	Experiment 4
P49458	OmicronBA4_48h	OmicronBA4_48h.1	170209.530240382	24	8	0	FALSE	0	Experiment 4
P49458	OmicronBA4_48h	OmicronBA4_48h.2	146781.907375471	24	8	0	FALSE	0	Experiment 4
P49458	OmicronBA4_48h	OmicronBA4_48h.3	170260.957351115	24	8	0	FALSE	0	Experiment 4
P49458	OmicronBA5_24h	OmicronBA5_24h.1	162295.246321118	24	8	0	FALSE	0	Experiment 4
P49458	OmicronBA5_24h	OmicronBA5_24h.2	149832.263526863	24	8	0	FALSE	0	Experiment 4
P49458	OmicronBA5_24h	OmicronBA5_24h.3	158813.081023931	24	8	0	FALSE	0	Experiment 4
P49458	OmicronBA5_48h	OmicronBA5_48h.1	149922.723252099	24	8	0	FALSE	0	Experiment 4
P49458	OmicronBA5_48h	OmicronBA5_48h.2	151966.912794647	24	8	0	FALSE	0	Experiment 4
P49458	OmicronBA5_48h	OmicronBA5_48h.3	164385.697021034	24	8	0	FALSE	0	Experiment 4
P49458	Delta_24h	Delta_24h.1	149912.120868993	24	8	0	FALSE	0	Experiment 4
P49458	Delta_24h	Delta_24h.2	137371.77476707	24	8	0	FALSE	0	Experiment 4
P49458	Delta_24h	Delta_24h.3	149020.463806319	24	8	0	FALSE	0	Experiment 4
P49458	IC19_24h	IC19_24h.1	163129.038400634	24	8	0	FALSE	0	Experiment 4
P49458	IC19_24h	IC19_24h.2	156389.193769764	24	8	0	FALSE	0	Experiment 4
P49458	IC19_24h	IC19_24h.3	152105.742153481	24	8	0	FALSE	0	Experiment 4
P49458	Mock_24h	Mock_24h.1	191476.733664624	24	8	0	FALSE	0	Experiment 4
P49458	Mock_24h	Mock_24h.2	178380.236894005	24	8	0	FALSE	0	Experiment 4
P49458	Mock_24h	Mock_24h.3	170235.658385653	24	8	0	FALSE	0	Experiment 4
P49458	VIC_24h	VIC_24h.1	145160.31395327	24	8	0	FALSE	0	Experiment 4
P49458	VIC_24h	VIC_24h.2	153466.687597628	24	8	0	FALSE	0	Experiment 4
P49458	VIC_24h	VIC_24h.3	147026.70888716	24	8	0	FALSE	0	Experiment 4
P49459	Alpha_24h	Alpha_24h.1	24030.8473672916	9	3	0	FALSE	0	Experiment 4
P49459	Alpha_24h	Alpha_24h.2	25159.0856787773	9	3	0	FALSE	0	Experiment 4
P49459	Alpha_24h	Alpha_24h.3	26840.60285424	9	3	0	FALSE	0	Experiment 4
P49459	OmicronBA1_24h	OmicronBA1_24h.1	34503.2861091331	9	3	0	FALSE	0	Experiment 4
P49459	OmicronBA1_24h	OmicronBA1_24h.2	27795.3567589455	9	3	0	FALSE	0	Experiment 4
P49459	OmicronBA1_24h	OmicronBA1_24h.3	32987.2972954977	9	3	0	FALSE	0	Experiment 4
P49459	OmicronBA1_48h	OmicronBA1_48h.1	24034.3347835759	9	3	0	FALSE	0	Experiment 4
P49459	OmicronBA1_48h	OmicronBA1_48h.2	25827.99109875	9	3	0	FALSE	0	Experiment 4
P49459	OmicronBA1_48h	OmicronBA1_48h.3	30675.83735616	9	3	0	FALSE	0	Experiment 4
P49459	OmicronBA2_24h	OmicronBA2_24h.1	31499.0072267059	9	3	0	FALSE	0	Experiment 4
P49459	OmicronBA2_24h	OmicronBA2_24h.2	35202.9032168177	9	3	0	FALSE	0	Experiment 4
P49459	OmicronBA2_24h	OmicronBA2_24h.3	32897.2239041284	9	3	0	FALSE	0	Experiment 4
P49459	OmicronBA2_48h	OmicronBA2_48h.1	15632.4994945041	9	3	0	FALSE	0	Experiment 4
P49459	OmicronBA2_48h	OmicronBA2_48h.2	21241.4781241925	9	3	0	FALSE	0	Experiment 4
P49459	OmicronBA2_48h	OmicronBA2_48h.3	38164.30963751	9	3	0	FALSE	0	Experiment 4
P49459	OmicronBA4_24h	OmicronBA4_24h.1	36275.2621876579	9	3	0	FALSE	0	Experiment 4
P49459	OmicronBA4_24h	OmicronBA4_24h.2	35304.1925865999	9	3	0	FALSE	0	Experiment 4
P49459	OmicronBA4_24h	OmicronBA4_24h.3	34348.7541551817	9	3	0	FALSE	0	Experiment 4
P49459	OmicronBA4_48h	OmicronBA4_48h.1	23774.4012825069	9	3	0	FALSE	0	Experiment 4
P49459	OmicronBA4_48h	OmicronBA4_48h.2	30059.6739122196	9	3	0	FALSE	0	Experiment 4
P49459	OmicronBA4_48h	OmicronBA4_48h.3	32057.1428384108	9	3	0	FALSE	0	Experiment 4
P49459	OmicronBA5_24h	OmicronBA5_24h.1	26668.4209989456	9	3	0	FALSE	0	Experiment 4
P49459	OmicronBA5_24h	OmicronBA5_24h.2	33738.4220718645	9	3	0	FALSE	0	Experiment 4
P49459	OmicronBA5_24h	OmicronBA5_24h.3	34129.248902145	9	3	0	FALSE	0	Experiment 4
P49459	OmicronBA5_48h	OmicronBA5_48h.1	26577.4015152779	9	3	0	FALSE	0	Experiment 4
P49459	OmicronBA5_48h	OmicronBA5_48h.2	11639.3112649412	9	3	0	FALSE	0	Experiment 4
P49459	OmicronBA5_48h	OmicronBA5_48h.3	30928.4524613721	9	3	0	FALSE	0	Experiment 4
P49459	Delta_24h	Delta_24h.1	27351.4711345785	9	3	0	FALSE	0	Experiment 4
P49459	Delta_24h	Delta_24h.2	28276.7554019897	9	3	0	FALSE	0	Experiment 4
P49459	Delta_24h	Delta_24h.3	24113.8643447922	9	3	0	FALSE	0	Experiment 4
P49459	IC19_24h	IC19_24h.1	33971.6443853785	9	3	0	FALSE	0	Experiment 4
P49459	IC19_24h	IC19_24h.2	26064.896218836	9	3	0	FALSE	0	Experiment 4
P49459	IC19_24h	IC19_24h.3	26665.493999394	9	3	0	FALSE	0	Experiment 4
P49459	Mock_24h	Mock_24h.1	45999.3633453026	9	3	0	FALSE	0	Experiment 4
P49459	Mock_24h	Mock_24h.2	46733.3296432082	9	3	0	FALSE	0	Experiment 4
P49459	Mock_24h	Mock_24h.3	38326.3031766222	9	3	0	FALSE	0	Experiment 4
P49459	VIC_24h	VIC_24h.1	21679.7951069143	9	3	0	FALSE	0	Experiment 4
P49459	VIC_24h	VIC_24h.2	23269.2135635254	9	3	0	FALSE	0	Experiment 4
P49459	VIC_24h	VIC_24h.3	19360.0534861975	9	3	0	FALSE	0	Experiment 4
P49585	Alpha_24h	Alpha_24h.1	61072.6345445034	78	26	0	FALSE	0	Experiment 4
P49585	Alpha_24h	Alpha_24h.2	56314.0461002068	78	26	0	FALSE	0	Experiment 4
P49585	Alpha_24h	Alpha_24h.3	53767.2152589788	78	25	0.0384615384615384	FALSE	0	Experiment 4
P49585	OmicronBA1_24h	OmicronBA1_24h.1	68239.2446875741	78	26	0	FALSE	0	Experiment 4
P49585	OmicronBA1_24h	OmicronBA1_24h.2	67717.6501725937	78	26	0	FALSE	0	Experiment 4
P49585	OmicronBA1_24h	OmicronBA1_24h.3	59224.6674461874	78	26	0	FALSE	0	Experiment 4
P49585	OmicronBA1_48h	OmicronBA1_48h.1	57512.73489714	78	26	0	FALSE	0	Experiment 4
P49585	OmicronBA1_48h	OmicronBA1_48h.2	56106.5859653664	78	26	0	FALSE	0	Experiment 4
P49585	OmicronBA1_48h	OmicronBA1_48h.3	58385.6121566374	78	26	0	FALSE	0	Experiment 4
P49585	OmicronBA2_24h	OmicronBA2_24h.1	62511.3155129041	78	26	0	FALSE	0	Experiment 4
P49585	OmicronBA2_24h	OmicronBA2_24h.2	63333.3247578176	78	26	0	FALSE	0	Experiment 4
P49585	OmicronBA2_24h	OmicronBA2_24h.3	64015.1841881519	78	26	0	FALSE	0	Experiment 4
P49585	OmicronBA2_48h	OmicronBA2_48h.1	58515.8806388391	78	26	0	FALSE	0	Experiment 4
P49585	OmicronBA2_48h	OmicronBA2_48h.2	62912.7110980178	78	26	0	FALSE	0	Experiment 4
P49585	OmicronBA2_48h	OmicronBA2_48h.3	59878.1618548176	78	26	0	FALSE	0	Experiment 4
P49585	OmicronBA4_24h	OmicronBA4_24h.1	59172.0682891066	78	25	0.0384615384615384	FALSE	0	Experiment 4
P49585	OmicronBA4_24h	OmicronBA4_24h.2	61963.6553934059	78	25	0.0384615384615384	FALSE	0	Experiment 4
P49585	OmicronBA4_24h	OmicronBA4_24h.3	61298.3635571966	78	26	0	FALSE	0	Experiment 4
P49585	OmicronBA4_48h	OmicronBA4_48h.1	68013.2292733176	78	26	0	FALSE	0	Experiment 4
P49585	OmicronBA4_48h	OmicronBA4_48h.2	62711.2851157158	78	26	0	FALSE	0	Experiment 4
P49585	OmicronBA4_48h	OmicronBA4_48h.3	71935.3287803673	78	26	0	FALSE	0	Experiment 4
P49585	OmicronBA5_24h	OmicronBA5_24h.1	69459.1717405287	78	26	0	FALSE	0	Experiment 4
P49585	OmicronBA5_24h	OmicronBA5_24h.2	56308.4964049047	78	26	0	FALSE	0	Experiment 4
P49585	OmicronBA5_24h	OmicronBA5_24h.3	64471.9006108138	78	26	0	FALSE	0	Experiment 4
P49585	OmicronBA5_48h	OmicronBA5_48h.1	64789.9807380713	78	26	0	FALSE	0	Experiment 4
P49585	OmicronBA5_48h	OmicronBA5_48h.2	66880.6382174948	78	25	0.0384615384615384	FALSE	0	Experiment 4
P49585	OmicronBA5_48h	OmicronBA5_48h.3	66094.1330117861	78	26	0	FALSE	0	Experiment 4
P49585	Delta_24h	Delta_24h.1	58706.9273780354	78	26	0	FALSE	0	Experiment 4
P49585	Delta_24h	Delta_24h.2	58613.8574820934	78	26	0	FALSE	0	Experiment 4
P49585	Delta_24h	Delta_24h.3	57555.9409282314	78	26	0	FALSE	0	Experiment 4
P49585	IC19_24h	IC19_24h.1	55820.3009978252	78	26	0	FALSE	0	Experiment 4
P49585	IC19_24h	IC19_24h.2	54542.784410262	78	26	0	FALSE	0	Experiment 4
P49585	IC19_24h	IC19_24h.3	54219.2405739865	78	25	0.0384615384615384	FALSE	0	Experiment 4
P49585	Mock_24h	Mock_24h.1	67615.7030043428	78	26	0	FALSE	0	Experiment 4
P49585	Mock_24h	Mock_24h.2	62792.374047807	78	26	0	FALSE	0	Experiment 4
P49585	Mock_24h	Mock_24h.3	61150.679074468	78	26	0	FALSE	0	Experiment 4
P49585	VIC_24h	VIC_24h.1	54176.2016125763	78	26	0	FALSE	0	Experiment 4
P49585	VIC_24h	VIC_24h.2	53955.8095796778	78	26	0	FALSE	0	Experiment 4
P49585	VIC_24h	VIC_24h.3	56531.1244953711	78	26	0	FALSE	0	Experiment 4
P49588	Alpha_24h	Alpha_24h.1	116590.149759079	264	88	0	FALSE	0	Experiment 4
P49588	Alpha_24h	Alpha_24h.2	117343.586849452	264	87	0.0113636363636364	FALSE	0	Experiment 4
P49588	Alpha_24h	Alpha_24h.3	112513.575386306	264	88	0	FALSE	0	Experiment 4
P49588	OmicronBA1_24h	OmicronBA1_24h.1	107548.519894357	264	87	0.0113636363636364	FALSE	0	Experiment 4
P49588	OmicronBA1_24h	OmicronBA1_24h.2	110682.797788255	264	86	0.0227272727272727	FALSE	0	Experiment 4
P49588	OmicronBA1_24h	OmicronBA1_24h.3	121247.780843587	264	87	0.0113636363636364	FALSE	0	Experiment 4
P49588	OmicronBA1_48h	OmicronBA1_48h.1	110628.254988874	264	85	0.0340909090909091	FALSE	0	Experiment 4
P49588	OmicronBA1_48h	OmicronBA1_48h.2	120289.153669251	264	87	0.0113636363636364	FALSE	0	Experiment 4
P49588	OmicronBA1_48h	OmicronBA1_48h.3	115489.548762947	264	88	0	FALSE	0	Experiment 4
P49588	OmicronBA2_24h	OmicronBA2_24h.1	119724.681610303	264	88	0	FALSE	0	Experiment 4
P49588	OmicronBA2_24h	OmicronBA2_24h.2	122656.454931078	264	88	0	FALSE	0	Experiment 4
P49588	OmicronBA2_24h	OmicronBA2_24h.3	120806.748449194	264	88	0	FALSE	0	Experiment 4
P49588	OmicronBA2_48h	OmicronBA2_48h.1	117246.265862909	264	87	0.0113636363636364	FALSE	0	Experiment 4
P49588	OmicronBA2_48h	OmicronBA2_48h.2	113917.367918935	264	88	0	FALSE	0	Experiment 4
P49588	OmicronBA2_48h	OmicronBA2_48h.3	121406.287508661	264	87	0.0113636363636364	FALSE	0	Experiment 4
P49588	OmicronBA4_24h	OmicronBA4_24h.1	117025.345887717	264	88	0	FALSE	0	Experiment 4
P49588	OmicronBA4_24h	OmicronBA4_24h.2	129770.43660008	264	86	0.0227272727272727	FALSE	0	Experiment 4
P49588	OmicronBA4_24h	OmicronBA4_24h.3	116804.833588725	264	88	0	FALSE	0	Experiment 4
P49588	OmicronBA4_48h	OmicronBA4_48h.1	114498.987428788	264	87	0.0113636363636364	FALSE	0	Experiment 4
P49588	OmicronBA4_48h	OmicronBA4_48h.2	117378.614989497	264	86	0.0227272727272727	FALSE	0	Experiment 4
P49588	OmicronBA4_48h	OmicronBA4_48h.3	110633.146519101	264	85	0.0340909090909091	FALSE	0	Experiment 4
P49588	OmicronBA5_24h	OmicronBA5_24h.1	108734.427161818	264	87	0.0113636363636364	FALSE	0	Experiment 4
P49588	OmicronBA5_24h	OmicronBA5_24h.2	113012.460125216	264	87	0.0113636363636364	FALSE	0	Experiment 4
P49588	OmicronBA5_24h	OmicronBA5_24h.3	119223.748142878	264	87	0.0113636363636364	FALSE	0	Experiment 4
P49588	OmicronBA5_48h	OmicronBA5_48h.1	112466.978348373	264	88	0	FALSE	0	Experiment 4
P49588	OmicronBA5_48h	OmicronBA5_48h.2	112020.921012151	264	86	0.0227272727272727	FALSE	0	Experiment 4
P49588	OmicronBA5_48h	OmicronBA5_48h.3	117441.474704804	264	86	0.0227272727272727	FALSE	0	Experiment 4
P49588	Delta_24h	Delta_24h.1	120441.291148133	264	88	0	FALSE	0	Experiment 4
P49588	Delta_24h	Delta_24h.2	118055.362056593	264	88	0	FALSE	0	Experiment 4
P49588	Delta_24h	Delta_24h.3	117036.414160714	264	87	0.0113636363636364	FALSE	0	Experiment 4
P49588	IC19_24h	IC19_24h.1	113854.741584392	264	88	0	FALSE	0	Experiment 4
P49588	IC19_24h	IC19_24h.2	122912.119650427	264	88	0	FALSE	0	Experiment 4
P49588	IC19_24h	IC19_24h.3	124908.781814377	264	88	0	FALSE	0	Experiment 4
P49588	Mock_24h	Mock_24h.1	120311.183025578	264	88	0	FALSE	0	Experiment 4
P49588	Mock_24h	Mock_24h.2	121733.879847798	264	87	0.0113636363636364	FALSE	0	Experiment 4
P49588	Mock_24h	Mock_24h.3	125883.942085977	264	87	0.0113636363636364	FALSE	0	Experiment 4
P49588	VIC_24h	VIC_24h.1	117730.485034963	264	87	0.0113636363636364	FALSE	0	Experiment 4
P49588	VIC_24h	VIC_24h.2	126110.711805936	264	87	0.0113636363636364	FALSE	0	Experiment 4
P49588	VIC_24h	VIC_24h.3	118060.110492396	264	88	0	FALSE	0	Experiment 4
P49589	Alpha_24h	Alpha_24h.1	34001.9565558791	159	53	0	FALSE	0	Experiment 4
P49589	Alpha_24h	Alpha_24h.2	36559.7658805983	159	53	0	FALSE	0	Experiment 4
P49589	Alpha_24h	Alpha_24h.3	34415.843856311	159	52	0.0188679245283019	FALSE	0	Experiment 4
P49589	OmicronBA1_24h	OmicronBA1_24h.1	33730.0616849759	159	53	0	FALSE	0	Experiment 4
P49589	OmicronBA1_24h	OmicronBA1_24h.2	38084.1574561442	159	53	0	FALSE	0	Experiment 4
P49589	OmicronBA1_24h	OmicronBA1_24h.3	35681.4498747831	159	53	0	FALSE	0	Experiment 4
P49589	OmicronBA1_48h	OmicronBA1_48h.1	33075.916552617	159	52	0.0188679245283019	FALSE	0	Experiment 4
P49589	OmicronBA1_48h	OmicronBA1_48h.2	35887.0007157153	159	52	0.0188679245283019	FALSE	0	Experiment 4
P49589	OmicronBA1_48h	OmicronBA1_48h.3	34510.7516596272	159	53	0	FALSE	0	Experiment 4
P49589	OmicronBA2_24h	OmicronBA2_24h.1	33674.3219784667	159	53	0	FALSE	0	Experiment 4
P49589	OmicronBA2_24h	OmicronBA2_24h.2	36552.482867442	159	52	0.0188679245283019	FALSE	0	Experiment 4
P49589	OmicronBA2_24h	OmicronBA2_24h.3	34956.9984757764	159	53	0	FALSE	0	Experiment 4
P49589	OmicronBA2_48h	OmicronBA2_48h.1	35850.7786116735	159	53	0	FALSE	0	Experiment 4
P49589	OmicronBA2_48h	OmicronBA2_48h.2	32331.5712616163	159	53	0	FALSE	0	Experiment 4
P49589	OmicronBA2_48h	OmicronBA2_48h.3	37271.1393418511	159	51	0.0377358490566038	FALSE	0	Experiment 4
P49589	OmicronBA4_24h	OmicronBA4_24h.1	36729.9385376978	159	52	0.0188679245283019	FALSE	0	Experiment 4
P49589	OmicronBA4_24h	OmicronBA4_24h.2	35163.0084619344	159	52	0.0188679245283019	FALSE	0	Experiment 4
P49589	OmicronBA4_24h	OmicronBA4_24h.3	34161.2025249951	159	53	0	FALSE	0	Experiment 4
P49589	OmicronBA4_48h	OmicronBA4_48h.1	37542.5285704856	159	53	0	FALSE	0	Experiment 4
P49589	OmicronBA4_48h	OmicronBA4_48h.2	36798.0203724083	159	52	0.0188679245283019	FALSE	0	Experiment 4
P49589	OmicronBA4_48h	OmicronBA4_48h.3	34693.1112703319	159	53	0	FALSE	0	Experiment 4
P49589	OmicronBA5_24h	OmicronBA5_24h.1	33605.2542814819	159	50	0.0566037735849056	FALSE	0	Experiment 4
P49589	OmicronBA5_24h	OmicronBA5_24h.2	34615.7829635363	159	51	0.0377358490566038	FALSE	0	Experiment 4
P49589	OmicronBA5_24h	OmicronBA5_24h.3	36567.5289725263	159	52	0.0188679245283019	FALSE	0	Experiment 4
P49589	OmicronBA5_48h	OmicronBA5_48h.1	33022.6052969149	159	53	0	FALSE	0	Experiment 4
P49589	OmicronBA5_48h	OmicronBA5_48h.2	35281.6403289987	159	52	0.0188679245283019	FALSE	0	Experiment 4
P49589	OmicronBA5_48h	OmicronBA5_48h.3	35252.7268740659	159	53	0	FALSE	0	Experiment 4
P49589	Delta_24h	Delta_24h.1	36409.9631210118	159	53	0	FALSE	0	Experiment 4
P49589	Delta_24h	Delta_24h.2	36651.7628187973	159	53	0	FALSE	0	Experiment 4
P49589	Delta_24h	Delta_24h.3	36388.730100856	159	53	0	FALSE	0	Experiment 4
P49589	IC19_24h	IC19_24h.1	34849.7010786165	159	52	0.0188679245283019	FALSE	0	Experiment 4
P49589	IC19_24h	IC19_24h.2	35361.9712248404	159	53	0	FALSE	0	Experiment 4
P49589	IC19_24h	IC19_24h.3	37745.3136338534	159	53	0	FALSE	0	Experiment 4
P49589	Mock_24h	Mock_24h.1	34542.0955328226	159	53	0	FALSE	0	Experiment 4
P49589	Mock_24h	Mock_24h.2	37768.3562386915	159	51	0.0377358490566038	FALSE	0	Experiment 4
P49589	Mock_24h	Mock_24h.3	35549.2408259855	159	53	0	FALSE	0	Experiment 4
P49589	VIC_24h	VIC_24h.1	36812.8222197085	159	52	0.0188679245283019	FALSE	0	Experiment 4
P49589	VIC_24h	VIC_24h.2	36762.1958324583	159	51	0.0377358490566038	FALSE	0	Experiment 4
P49589	VIC_24h	VIC_24h.3	35419.1798516862	159	53	0	FALSE	0	Experiment 4
P49590	Alpha_24h	Alpha_24h.1	32523.2845703631	54	17	0.0555555555555556	FALSE	0	Experiment 4
P49590	Alpha_24h	Alpha_24h.2	33203.1061488689	54	18	0	FALSE	0	Experiment 4
P49590	Alpha_24h	Alpha_24h.3	31558.5013673377	54	18	0	FALSE	0	Experiment 4
P49590	OmicronBA1_24h	OmicronBA1_24h.1	32926.2729744539	54	18	0	FALSE	0	Experiment 4
P49590	OmicronBA1_24h	OmicronBA1_24h.2	36971.5121402333	54	16	0.111111111111111	FALSE	0	Experiment 4
P49590	OmicronBA1_24h	OmicronBA1_24h.3	31840.7743034595	54	18	0	FALSE	0	Experiment 4
P49590	OmicronBA1_48h	OmicronBA1_48h.1	35121.7959782504	54	18	0	FALSE	0	Experiment 4
P49590	OmicronBA1_48h	OmicronBA1_48h.2	35672.1318554909	54	17	0.0555555555555556	FALSE	0	Experiment 4
P49590	OmicronBA1_48h	OmicronBA1_48h.3	33767.6689053366	54	17	0.0555555555555556	FALSE	0	Experiment 4
P49590	OmicronBA2_24h	OmicronBA2_24h.1	35510.8771552456	54	18	0	FALSE	0	Experiment 4
P49590	OmicronBA2_24h	OmicronBA2_24h.2	40068.442372147	54	17	0.0555555555555556	FALSE	0	Experiment 4
P49590	OmicronBA2_24h	OmicronBA2_24h.3	33684.5430755463	54	17	0.0555555555555556	FALSE	0	Experiment 4
P49590	OmicronBA2_48h	OmicronBA2_48h.1	29948.0455665723	54	18	0	FALSE	0	Experiment 4
P49590	OmicronBA2_48h	OmicronBA2_48h.2	28321.3262542822	54	18	0	FALSE	0	Experiment 4
P49590	OmicronBA2_48h	OmicronBA2_48h.3	35962.5104863703	54	18	0	FALSE	0	Experiment 4
P49590	OmicronBA4_24h	OmicronBA4_24h.1	39110.0295575053	54	17	0.0555555555555556	FALSE	0	Experiment 4
P49590	OmicronBA4_24h	OmicronBA4_24h.2	27898.3260355619	54	18	0	FALSE	0	Experiment 4
P49590	OmicronBA4_24h	OmicronBA4_24h.3	33113.3067493595	54	18	0	FALSE	0	Experiment 4
P49590	OmicronBA4_48h	OmicronBA4_48h.1	33937.7385495727	54	18	0	FALSE	0	Experiment 4
P49590	OmicronBA4_48h	OmicronBA4_48h.2	34294.2170424697	54	17	0.0555555555555556	FALSE	0	Experiment 4
P49590	OmicronBA4_48h	OmicronBA4_48h.3	32797.5923618989	54	18	0	FALSE	0	Experiment 4
P49590	OmicronBA5_24h	OmicronBA5_24h.1	26420.1441268911	54	18	0	FALSE	0	Experiment 4
P49590	OmicronBA5_24h	OmicronBA5_24h.2	29303.3831582561	54	18	0	FALSE	0	Experiment 4
P49590	OmicronBA5_24h	OmicronBA5_24h.3	38313.7698637134	54	18	0	FALSE	0	Experiment 4
P49590	OmicronBA5_48h	OmicronBA5_48h.1	35292.9982534981	54	17	0.0555555555555556	FALSE	0	Experiment 4
P49590	OmicronBA5_48h	OmicronBA5_48h.2	29065.2688479146	54	17	0.0555555555555556	FALSE	0	Experiment 4
P49590	OmicronBA5_48h	OmicronBA5_48h.3	29880.2311910261	54	17	0.0555555555555556	FALSE	0	Experiment 4
P49590	Delta_24h	Delta_24h.1	35219.932683594	54	18	0	FALSE	0	Experiment 4
P49590	Delta_24h	Delta_24h.2	35408.1117548397	54	16	0.111111111111111	FALSE	0	Experiment 4
P49590	Delta_24h	Delta_24h.3	35200.0015496856	54	18	0	FALSE	0	Experiment 4
P49590	IC19_24h	IC19_24h.1	34313.82279284	54	18	0	FALSE	0	Experiment 4
P49590	IC19_24h	IC19_24h.2	36913.5581911112	54	18	0	FALSE	0	Experiment 4
P49590	IC19_24h	IC19_24h.3	36896.1939831314	54	18	0	FALSE	0	Experiment 4
P49590	Mock_24h	Mock_24h.1	34036.1383119265	54	17	0.0555555555555556	FALSE	0	Experiment 4
P49590	Mock_24h	Mock_24h.2	31515.8838081392	54	17	0.0555555555555556	FALSE	0	Experiment 4
P49590	Mock_24h	Mock_24h.3	30965.3734547346	54	18	0	FALSE	0	Experiment 4
P49590	VIC_24h	VIC_24h.1	35380.9230233566	54	18	0	FALSE	0	Experiment 4
P49590	VIC_24h	VIC_24h.2	34448.3406428729	54	18	0	FALSE	0	Experiment 4
P49590	VIC_24h	VIC_24h.3	32426.3228213584	54	17	0.0555555555555556	FALSE	0	Experiment 4
P49591	Alpha_24h	Alpha_24h.1	25759.3855272876	144	48	0	FALSE	0	Experiment 4
P49591	Alpha_24h	Alpha_24h.2	28297.1723513298	144	47	0.0208333333333334	FALSE	0	Experiment 4
P49591	Alpha_24h	Alpha_24h.3	29384.6105784081	144	47	0.0208333333333334	FALSE	0	Experiment 4
P49591	OmicronBA1_24h	OmicronBA1_24h.1	28104.5824330487	144	48	0	FALSE	0	Experiment 4
P49591	OmicronBA1_24h	OmicronBA1_24h.2	28463.8339707636	144	47	0.0208333333333334	FALSE	0	Experiment 4
P49591	OmicronBA1_24h	OmicronBA1_24h.3	29160.7872957781	144	47	0.0208333333333334	FALSE	0	Experiment 4
P49591	OmicronBA1_48h	OmicronBA1_48h.1	32244.4695485389	144	48	0	FALSE	0	Experiment 4
P49591	OmicronBA1_48h	OmicronBA1_48h.2	31527.6375641905	144	47	0.0208333333333334	FALSE	0	Experiment 4
P49591	OmicronBA1_48h	OmicronBA1_48h.3	30447.6240436339	144	48	0	FALSE	0	Experiment 4
P49591	OmicronBA2_24h	OmicronBA2_24h.1	31578.6131610474	144	47	0.0208333333333334	FALSE	0	Experiment 4
P49591	OmicronBA2_24h	OmicronBA2_24h.2	30065.5877596073	144	48	0	FALSE	0	Experiment 4
P49591	OmicronBA2_24h	OmicronBA2_24h.3	29694.9119661072	144	48	0	FALSE	0	Experiment 4
P49591	OmicronBA2_48h	OmicronBA2_48h.1	33220.1578613368	144	48	0	FALSE	0	Experiment 4
P49591	OmicronBA2_48h	OmicronBA2_48h.2	29866.1714365512	144	48	0	FALSE	0	Experiment 4
P49591	OmicronBA2_48h	OmicronBA2_48h.3	34227.6322663879	144	48	0	FALSE	0	Experiment 4
P49591	OmicronBA4_24h	OmicronBA4_24h.1	33183.947381162	144	48	0	FALSE	0	Experiment 4
P49591	OmicronBA4_24h	OmicronBA4_24h.2	26533.1296331066	144	48	0	FALSE	0	Experiment 4
P49591	OmicronBA4_24h	OmicronBA4_24h.3	31098.7913145776	144	48	0	FALSE	0	Experiment 4
P49591	OmicronBA4_48h	OmicronBA4_48h.1	30506.4249615409	144	48	0	FALSE	0	Experiment 4
P49591	OmicronBA4_48h	OmicronBA4_48h.2	33595.8658647328	144	48	0	FALSE	0	Experiment 4
P49591	OmicronBA4_48h	OmicronBA4_48h.3	33226.0048574294	144	46	0.0416666666666666	FALSE	0	Experiment 4
P49591	OmicronBA5_24h	OmicronBA5_24h.1	26754.2260301634	144	46	0.0416666666666666	FALSE	0	Experiment 4
P49591	OmicronBA5_24h	OmicronBA5_24h.2	29932.5238426028	144	47	0.0208333333333334	FALSE	0	Experiment 4
P49591	OmicronBA5_24h	OmicronBA5_24h.3	29778.7418481508	144	47	0.0208333333333334	FALSE	0	Experiment 4
P49591	OmicronBA5_48h	OmicronBA5_48h.1	31936.8131820558	144	47	0.0208333333333334	FALSE	0	Experiment 4
P49591	OmicronBA5_48h	OmicronBA5_48h.2	23578.4227022069	144	48	0	FALSE	0	Experiment 4
P49591	OmicronBA5_48h	OmicronBA5_48h.3	30569.2984007393	144	47	0.0208333333333334	FALSE	0	Experiment 4
P49591	Delta_24h	Delta_24h.1	30371.1728696738	144	47	0.0208333333333334	FALSE	0	Experiment 4
P49591	Delta_24h	Delta_24h.2	31223.9715488983	144	47	0.0208333333333334	FALSE	0	Experiment 4
P49591	Delta_24h	Delta_24h.3	30692.4486627546	144	48	0	FALSE	0	Experiment 4
P49591	IC19_24h	IC19_24h.1	29205.1196551323	144	48	0	FALSE	0	Experiment 4
P49591	IC19_24h	IC19_24h.2	31789.0265169542	144	47	0.0208333333333334	FALSE	0	Experiment 4
P49591	IC19_24h	IC19_24h.3	30095.6415779255	144	48	0	FALSE	0	Experiment 4
P49591	Mock_24h	Mock_24h.1	32690.0449944975	144	47	0.0208333333333334	FALSE	0	Experiment 4
P49591	Mock_24h	Mock_24h.2	30265.6607068967	144	47	0.0208333333333334	FALSE	0	Experiment 4
P49591	Mock_24h	Mock_24h.3	28518.0217363557	144	48	0	FALSE	0	Experiment 4
P49591	VIC_24h	VIC_24h.1	27235.2819265586	144	48	0	FALSE	0	Experiment 4
P49591	VIC_24h	VIC_24h.2	31322.925489217	144	48	0	FALSE	0	Experiment 4
P49591	VIC_24h	VIC_24h.3	27280.1314426491	144	47	0.0208333333333334	FALSE	0	Experiment 4
P49593	Alpha_24h	Alpha_24h.1	10335.0438504538	30	10	0	FALSE	0	Experiment 4
P49593	Alpha_24h	Alpha_24h.2	8724.65135235717	30	10	0	FALSE	0	Experiment 4
P49593	Alpha_24h	Alpha_24h.3	9800.04467518783	30	10	0	FALSE	0	Experiment 4
P49593	OmicronBA1_24h	OmicronBA1_24h.1	7153.04922240078	30	10	0	FALSE	0	Experiment 4
P49593	OmicronBA1_24h	OmicronBA1_24h.2	11264.6950339351	30	10	0	FALSE	0	Experiment 4
P49593	OmicronBA1_24h	OmicronBA1_24h.3	10241.3051204582	30	10	0	FALSE	0	Experiment 4
P49593	OmicronBA1_48h	OmicronBA1_48h.1	11159.7413096041	30	10	0	FALSE	0	Experiment 4
P49593	OmicronBA1_48h	OmicronBA1_48h.2	13425.9325268051	30	10	0	FALSE	0	Experiment 4
P49593	OmicronBA1_48h	OmicronBA1_48h.3	10339.0913600296	30	10	0	FALSE	0	Experiment 4
P49593	OmicronBA2_24h	OmicronBA2_24h.1	10991.1993479622	30	10	0	FALSE	0	Experiment 4
P49593	OmicronBA2_24h	OmicronBA2_24h.2	12805.0211376141	30	10	0	FALSE	0	Experiment 4
P49593	OmicronBA2_24h	OmicronBA2_24h.3	12028.2809519248	30	10	0	FALSE	0	Experiment 4
P49593	OmicronBA2_48h	OmicronBA2_48h.1	12696.5585725307	30	10	0	FALSE	0	Experiment 4
P49593	OmicronBA2_48h	OmicronBA2_48h.2	11474.4264869731	30	10	0	FALSE	0	Experiment 4
P49593	OmicronBA2_48h	OmicronBA2_48h.3	11603.3077507877	30	10	0	FALSE	0	Experiment 4
P49593	OmicronBA4_24h	OmicronBA4_24h.1	10067.3712785919	30	10	0	FALSE	0	Experiment 4
P49593	OmicronBA4_24h	OmicronBA4_24h.2	9152.42206374834	30	10	0	FALSE	0	Experiment 4
P49593	OmicronBA4_24h	OmicronBA4_24h.3	10172.9400175709	30	10	0	FALSE	0	Experiment 4
P49593	OmicronBA4_48h	OmicronBA4_48h.1	10601.3878179121	30	10	0	FALSE	0	Experiment 4
P49593	OmicronBA4_48h	OmicronBA4_48h.2	16631.4040191098	30	10	0	FALSE	0	Experiment 4
P49593	OmicronBA4_48h	OmicronBA4_48h.3	10181.6123162647	30	10	0	FALSE	0	Experiment 4
P49593	OmicronBA5_24h	OmicronBA5_24h.1	11685.2965045464	30	10	0	FALSE	0	Experiment 4
P49593	OmicronBA5_24h	OmicronBA5_24h.2	7621.0915774845	30	10	0	FALSE	0	Experiment 4
P49593	OmicronBA5_24h	OmicronBA5_24h.3	9665.05190881137	30	10	0	FALSE	0	Experiment 4
P49593	OmicronBA5_48h	OmicronBA5_48h.1	12055.4074132174	30	10	0	FALSE	0	Experiment 4
P49593	OmicronBA5_48h	OmicronBA5_48h.2	10900.5540238977	30	10	0	FALSE	0	Experiment 4
P49593	OmicronBA5_48h	OmicronBA5_48h.3	10603.4967185155	30	10	0	FALSE	0	Experiment 4
P49593	Delta_24h	Delta_24h.1	12695.4171924439	30	10	0	FALSE	0	Experiment 4
P49593	Delta_24h	Delta_24h.2	11239.3151712999	30	10	0	FALSE	0	Experiment 4
P49593	Delta_24h	Delta_24h.3	12496.2304853601	30	10	0	FALSE	0	Experiment 4
P49593	IC19_24h	IC19_24h.1	11771.2025321076	30	10	0	FALSE	0	Experiment 4
P49593	IC19_24h	IC19_24h.2	10983.9188171422	30	10	0	FALSE	0	Experiment 4
P49593	IC19_24h	IC19_24h.3	15184.0506082997	30	9	0.1	FALSE	0	Experiment 4
P49593	Mock_24h	Mock_24h.1	12094.6872706517	30	10	0	FALSE	0	Experiment 4
P49593	Mock_24h	Mock_24h.2	10727.8796233599	30	10	0	FALSE	0	Experiment 4
P49593	Mock_24h	Mock_24h.3	11752.9364465274	30	10	0	FALSE	0	Experiment 4
P49593	VIC_24h	VIC_24h.1	11157.9376636665	30	9	0.1	FALSE	0	Experiment 4
P49593	VIC_24h	VIC_24h.2	12712.0472334812	30	10	0	FALSE	0	Experiment 4
P49593	VIC_24h	VIC_24h.3	8520.65417195202	30	10	0	FALSE	0	Experiment 4
P49642	Alpha_24h	Alpha_24h.1	13265.8245539602	15	5	0	FALSE	0	Experiment 4
P49642	Alpha_24h	Alpha_24h.2	15652.6159020649	15	5	0	FALSE	0	Experiment 4
P49642	Alpha_24h	Alpha_24h.3	15382.3572043917	15	5	0	FALSE	0	Experiment 4
P49642	OmicronBA1_24h	OmicronBA1_24h.1	15538.5953377693	15	4	0.2	FALSE	0	Experiment 4
P49642	OmicronBA1_24h	OmicronBA1_24h.2	14437.8468537256	15	5	0	FALSE	0	Experiment 4
P49642	OmicronBA1_24h	OmicronBA1_24h.3	11251.0995481905	15	5	0	FALSE	0	Experiment 4
P49642	OmicronBA1_48h	OmicronBA1_48h.1	11079.9690402407	15	5	0	FALSE	0	Experiment 4
P49642	OmicronBA1_48h	OmicronBA1_48h.2	17484.691274614	15	5	0	FALSE	0	Experiment 4
P49642	OmicronBA1_48h	OmicronBA1_48h.3	16043.7669573619	15	5	0	FALSE	0	Experiment 4
P49642	OmicronBA2_24h	OmicronBA2_24h.1	14997.8664017304	15	5	0	FALSE	0	Experiment 4
P49642	OmicronBA2_24h	OmicronBA2_24h.2	15254.3068450821	15	5	0	FALSE	0	Experiment 4
P49642	OmicronBA2_24h	OmicronBA2_24h.3	14644.2587194876	15	5	0	FALSE	0	Experiment 4
P49642	OmicronBA2_48h	OmicronBA2_48h.1	11713.4343255772	15	5	0	FALSE	0	Experiment 4
P49642	OmicronBA2_48h	OmicronBA2_48h.2	19513.3127395253	15	5	0	FALSE	0	Experiment 4
P49642	OmicronBA2_48h	OmicronBA2_48h.3	19404.7505998679	15	5	0	FALSE	0	Experiment 4
P49642	OmicronBA4_24h	OmicronBA4_24h.1	8964.44319732483	15	5	0	FALSE	0	Experiment 4
P49642	OmicronBA4_24h	OmicronBA4_24h.2	9189.39836721753	15	5	0	FALSE	0	Experiment 4
P49642	OmicronBA4_24h	OmicronBA4_24h.3	12803.4446098511	15	5	0	FALSE	0	Experiment 4
P49642	OmicronBA4_48h	OmicronBA4_48h.1	22150.9792353224	15	5	0	FALSE	0	Experiment 4
P49642	OmicronBA4_48h	OmicronBA4_48h.2	36828.878029441	15	4	0.2	FALSE	0	Experiment 4
P49642	OmicronBA4_48h	OmicronBA4_48h.3	11593.1248953101	15	5	0	FALSE	0	Experiment 4
P49642	OmicronBA5_24h	OmicronBA5_24h.1	16809.9767123531	15	5	0	FALSE	0	Experiment 4
P49642	OmicronBA5_24h	OmicronBA5_24h.2	22943.4558749991	15	5	0	FALSE	0	Experiment 4
P49642	OmicronBA5_24h	OmicronBA5_24h.3	14103.2891479682	15	5	0	FALSE	0	Experiment 4
P49642	OmicronBA5_48h	OmicronBA5_48h.1	14188.4895300621	15	5	0	FALSE	0	Experiment 4
P49642	OmicronBA5_48h	OmicronBA5_48h.2	20840.2016141585	15	5	0	FALSE	0	Experiment 4
P49642	OmicronBA5_48h	OmicronBA5_48h.3	27871.8109532381	15	5	0	FALSE	0	Experiment 4
P49642	Delta_24h	Delta_24h.1	15719.5157587257	15	4	0.2	FALSE	0	Experiment 4
P49642	Delta_24h	Delta_24h.2	13608.7526466584	15	5	0	FALSE	0	Experiment 4
P49642	Delta_24h	Delta_24h.3	20355.8743569037	15	5	0	FALSE	0	Experiment 4
P49642	IC19_24h	IC19_24h.1	11807.3340038576	15	5	0	FALSE	0	Experiment 4
P49642	IC19_24h	IC19_24h.2	10985.1100340398	15	5	0	FALSE	0	Experiment 4
P49642	IC19_24h	IC19_24h.3	13622.2440533654	15	4	0.2	FALSE	0	Experiment 4
P49642	Mock_24h	Mock_24h.1	15298.0069031932	15	5	0	FALSE	0	Experiment 4
P49642	Mock_24h	Mock_24h.2	16850.4111713658	15	5	0	FALSE	0	Experiment 4
P49642	Mock_24h	Mock_24h.3	12006.0066809607	15	5	0	FALSE	0	Experiment 4
P49642	VIC_24h	VIC_24h.1	18731.6460237748	15	5	0	FALSE	0	Experiment 4
P49642	VIC_24h	VIC_24h.2	13804.0830475816	15	5	0	FALSE	0	Experiment 4
P49642	VIC_24h	VIC_24h.3	11736.7409179282	15	5	0	FALSE	0	Experiment 4
P49643	Alpha_24h	Alpha_24h.1	14152.2434788219	9	3	0	FALSE	0	Experiment 4
P49643	Alpha_24h	Alpha_24h.2	12971.8918902664	9	3	0	FALSE	0	Experiment 4
P49643	Alpha_24h	Alpha_24h.3	17641.1843257617	9	3	0	FALSE	0	Experiment 4
P49643	OmicronBA1_24h	OmicronBA1_24h.1	18536.6052405011	9	3	0	FALSE	0	Experiment 4
P49643	OmicronBA1_24h	OmicronBA1_24h.2	18202.8896507892	9	3	0	FALSE	0	Experiment 4
P49643	OmicronBA1_24h	OmicronBA1_24h.3	19706.4044265741	9	3	0	FALSE	0	Experiment 4
P49643	OmicronBA1_48h	OmicronBA1_48h.1	22366.5376772758	9	3	0	FALSE	0	Experiment 4
P49643	OmicronBA1_48h	OmicronBA1_48h.2	14055.3179289337	9	3	0	FALSE	0	Experiment 4
P49643	OmicronBA1_48h	OmicronBA1_48h.3	15820.1726096419	9	3	0	FALSE	0	Experiment 4
P49643	OmicronBA2_24h	OmicronBA2_24h.1	18305.5134560512	9	3	0	FALSE	0	Experiment 4
P49643	OmicronBA2_24h	OmicronBA2_24h.2	18371.7948690394	9	3	0	FALSE	0	Experiment 4
P49643	OmicronBA2_24h	OmicronBA2_24h.3	18074.2123999466	9	3	0	FALSE	0	Experiment 4
P49643	OmicronBA2_48h	OmicronBA2_48h.1	14515.625438923	9	3	0	FALSE	0	Experiment 4
P49643	OmicronBA2_48h	OmicronBA2_48h.2	15990.5295240929	9	3	0	FALSE	0	Experiment 4
P49643	OmicronBA2_48h	OmicronBA2_48h.3	15450.2058834538	9	3	0	FALSE	0	Experiment 4
P49643	OmicronBA4_24h	OmicronBA4_24h.1	32345.0952095618	9	3	0	FALSE	0	Experiment 4
P49643	OmicronBA4_24h	OmicronBA4_24h.2	7657.26567609567	9	3	0	FALSE	0	Experiment 4
P49643	OmicronBA4_24h	OmicronBA4_24h.3	23447.4577603572	9	3	0	FALSE	0	Experiment 4
P49643	OmicronBA4_48h	OmicronBA4_48h.1	13415.6994110185	9	3	0	FALSE	0	Experiment 4
P49643	OmicronBA4_48h	OmicronBA4_48h.2	20827.7640381104	9	3	0	FALSE	0	Experiment 4
P49643	OmicronBA4_48h	OmicronBA4_48h.3	15784.421672242	9	3	0	FALSE	0	Experiment 4
P49643	OmicronBA5_24h	OmicronBA5_24h.1	19457.6964288736	9	3	0	FALSE	0	Experiment 4
P49643	OmicronBA5_24h	OmicronBA5_24h.2	17860.34398837	9	3	0	FALSE	0	Experiment 4
P49643	OmicronBA5_24h	OmicronBA5_24h.3	23372.3881613188	9	3	0	FALSE	0	Experiment 4
P49643	OmicronBA5_48h	OmicronBA5_48h.1	18042.7552378234	9	3	0	FALSE	0	Experiment 4
P49643	OmicronBA5_48h	OmicronBA5_48h.2	21093.2268957292	9	3	0	FALSE	0	Experiment 4
P49643	OmicronBA5_48h	OmicronBA5_48h.3	16118.2488323741	9	3	0	FALSE	0	Experiment 4
P49643	Delta_24h	Delta_24h.1	15500.5344193282	9	3	0	FALSE	0	Experiment 4
P49643	Delta_24h	Delta_24h.2	17952.2795760685	9	3	0	FALSE	0	Experiment 4
P49643	Delta_24h	Delta_24h.3	16798.1681568426	9	3	0	FALSE	0	Experiment 4
P49643	IC19_24h	IC19_24h.1	16083.4625918586	9	3	0	FALSE	0	Experiment 4
P49643	IC19_24h	IC19_24h.2	13008.1586805482	9	3	0	FALSE	0	Experiment 4
P49643	IC19_24h	IC19_24h.3	15941.3727422378	9	3	0	FALSE	0	Experiment 4
P49643	Mock_24h	Mock_24h.1	20889.7962243037	9	3	0	FALSE	0	Experiment 4
P49643	Mock_24h	Mock_24h.2	17848.893321496	9	3	0	FALSE	0	Experiment 4
P49643	Mock_24h	Mock_24h.3	19033.5417391283	9	3	0	FALSE	0	Experiment 4
P49643	VIC_24h	VIC_24h.1	11704.316682637	9	3	0	FALSE	0	Experiment 4
P49643	VIC_24h	VIC_24h.2	16010.0752045041	9	3	0	FALSE	0	Experiment 4
P49643	VIC_24h	VIC_24h.3	13807.6426710593	9	3	0	FALSE	0	Experiment 4
P49662	Alpha_24h	Alpha_24h.1	16847.3358543245	24	8	0	FALSE	0	Experiment 4
P49662	Alpha_24h	Alpha_24h.2	22174.7937908812	24	8	0	FALSE	0	Experiment 4
P49662	Alpha_24h	Alpha_24h.3	16317.4018378829	24	8	0	FALSE	0	Experiment 4
P49662	OmicronBA1_24h	OmicronBA1_24h.1	23610.9300239991	24	8	0	FALSE	0	Experiment 4
P49662	OmicronBA1_24h	OmicronBA1_24h.2	24491.6622203286	24	8	0	FALSE	0	Experiment 4
P49662	OmicronBA1_24h	OmicronBA1_24h.3	17751.3830730714	24	8	0	FALSE	0	Experiment 4
P49662	OmicronBA1_48h	OmicronBA1_48h.1	17603.1153841113	24	8	0	FALSE	0	Experiment 4
P49662	OmicronBA1_48h	OmicronBA1_48h.2	23176.9143913948	24	8	0	FALSE	0	Experiment 4
P49662	OmicronBA1_48h	OmicronBA1_48h.3	28140.3674055792	24	7	0.125	FALSE	0	Experiment 4
P49662	OmicronBA2_24h	OmicronBA2_24h.1	16810.2594291787	24	8	0	FALSE	0	Experiment 4
P49662	OmicronBA2_24h	OmicronBA2_24h.2	20125.6372087501	24	8	0	FALSE	0	Experiment 4
P49662	OmicronBA2_24h	OmicronBA2_24h.3	18528.6939587402	24	8	0	FALSE	0	Experiment 4
P49662	OmicronBA2_48h	OmicronBA2_48h.1	23618.2157490012	24	7	0.125	FALSE	0	Experiment 4
P49662	OmicronBA2_48h	OmicronBA2_48h.2	18190.0399501891	24	8	0	FALSE	0	Experiment 4
P49662	OmicronBA2_48h	OmicronBA2_48h.3	26127.4020585451	24	8	0	FALSE	0	Experiment 4
P49662	OmicronBA4_24h	OmicronBA4_24h.1	18243.7923020081	24	8	0	FALSE	0	Experiment 4
P49662	OmicronBA4_24h	OmicronBA4_24h.2	20795.9691148928	24	8	0	FALSE	0	Experiment 4
P49662	OmicronBA4_24h	OmicronBA4_24h.3	20022.3165237678	24	8	0	FALSE	0	Experiment 4
P49662	OmicronBA4_48h	OmicronBA4_48h.1	25856.6005372738	24	8	0	FALSE	0	Experiment 4
P49662	OmicronBA4_48h	OmicronBA4_48h.2	24666.4585556196	24	8	0	FALSE	0	Experiment 4
P49662	OmicronBA4_48h	OmicronBA4_48h.3	24168.7375748604	24	8	0	FALSE	0	Experiment 4
P49662	OmicronBA5_24h	OmicronBA5_24h.1	19116.1331224374	24	8	0	FALSE	0	Experiment 4
P49662	OmicronBA5_24h	OmicronBA5_24h.2	20260.7729773379	24	8	0	FALSE	0	Experiment 4
P49662	OmicronBA5_24h	OmicronBA5_24h.3	17212.5988390007	24	8	0	FALSE	0	Experiment 4
P49662	OmicronBA5_48h	OmicronBA5_48h.1	20434.1528730094	24	7	0.125	FALSE	0	Experiment 4
P49662	OmicronBA5_48h	OmicronBA5_48h.2	19936.6075515049	24	7	0.125	FALSE	0	Experiment 4
P49662	OmicronBA5_48h	OmicronBA5_48h.3	15724.0825422712	24	8	0	FALSE	0	Experiment 4
P49662	Delta_24h	Delta_24h.1	17421.1552324743	24	8	0	FALSE	0	Experiment 4
P49662	Delta_24h	Delta_24h.2	17923.716898435	24	8	0	FALSE	0	Experiment 4
P49662	Delta_24h	Delta_24h.3	17322.4339387996	24	8	0	FALSE	0	Experiment 4
P49662	IC19_24h	IC19_24h.1	14814.4493676042	24	7	0.125	FALSE	0	Experiment 4
P49662	IC19_24h	IC19_24h.2	20276.5739573826	24	8	0	FALSE	0	Experiment 4
P49662	IC19_24h	IC19_24h.3	17629.2373227884	24	8	0	FALSE	0	Experiment 4
P49662	Mock_24h	Mock_24h.1	19454.254999006	24	8	0	FALSE	0	Experiment 4
P49662	Mock_24h	Mock_24h.2	20988.0950383286	24	8	0	FALSE	0	Experiment 4
P49662	Mock_24h	Mock_24h.3	23368.5964787071	24	8	0	FALSE	0	Experiment 4
P49662	VIC_24h	VIC_24h.1	18347.3879148023	24	8	0	FALSE	0	Experiment 4
P49662	VIC_24h	VIC_24h.2	17887.016754121	24	8	0	FALSE	0	Experiment 4
P49662	VIC_24h	VIC_24h.3	19048.4587478479	24	8	0	FALSE	0	Experiment 4
P49711	Alpha_24h	Alpha_24h.1	13550.1278832786	51	14	0.176470588235294	FALSE	0	Experiment 4
P49711	Alpha_24h	Alpha_24h.2	12910.6063919841	51	16	0.0588235294117647	FALSE	0	Experiment 4
P49711	Alpha_24h	Alpha_24h.3	14931.3425747562	51	16	0.0588235294117647	FALSE	0	Experiment 4
P49711	OmicronBA1_24h	OmicronBA1_24h.1	12848.3492932341	51	16	0.0588235294117647	FALSE	0	Experiment 4
P49711	OmicronBA1_24h	OmicronBA1_24h.2	10117.2753129692	51	13	0.235294117647059	FALSE	0	Experiment 4
P49711	OmicronBA1_24h	OmicronBA1_24h.3	13821.5116026144	51	16	0.0588235294117647	FALSE	0	Experiment 4
P49711	OmicronBA1_48h	OmicronBA1_48h.1	15041.9473503161	51	15	0.117647058823529	FALSE	0	Experiment 4
P49711	OmicronBA1_48h	OmicronBA1_48h.2	14573.6862169371	51	16	0.0588235294117647	FALSE	0	Experiment 4
P49711	OmicronBA1_48h	OmicronBA1_48h.3	11603.9087867672	51	16	0.0588235294117647	FALSE	0	Experiment 4
P49711	OmicronBA2_24h	OmicronBA2_24h.1	16996.1724533722	51	16	0.0588235294117647	FALSE	0	Experiment 4
P49711	OmicronBA2_24h	OmicronBA2_24h.2	16534.2365735223	51	16	0.0588235294117647	FALSE	0	Experiment 4
P49711	OmicronBA2_24h	OmicronBA2_24h.3	16569.1642712385	51	15	0.117647058823529	FALSE	0	Experiment 4
P49711	OmicronBA2_48h	OmicronBA2_48h.1	13899.0310473308	51	16	0.0588235294117647	FALSE	0	Experiment 4
P49711	OmicronBA2_48h	OmicronBA2_48h.2	15197.5352861132	51	15	0.117647058823529	FALSE	0	Experiment 4
P49711	OmicronBA2_48h	OmicronBA2_48h.3	13293.9486310544	51	15	0.117647058823529	FALSE	0	Experiment 4
P49711	OmicronBA4_24h	OmicronBA4_24h.1	14962.4737145038	51	15	0.117647058823529	FALSE	0	Experiment 4
P49711	OmicronBA4_24h	OmicronBA4_24h.2	14408.5330135745	51	15	0.117647058823529	FALSE	0	Experiment 4
P49711	OmicronBA4_24h	OmicronBA4_24h.3	14651.0715389878	51	15	0.117647058823529	FALSE	0	Experiment 4
P49711	OmicronBA4_48h	OmicronBA4_48h.1	16366.6646029196	51	14	0.176470588235294	FALSE	0	Experiment 4
P49711	OmicronBA4_48h	OmicronBA4_48h.2	11981.951569119	51	15	0.117647058823529	FALSE	0	Experiment 4
P49711	OmicronBA4_48h	OmicronBA4_48h.3	14016.542541251	51	15	0.117647058823529	FALSE	0	Experiment 4
P49711	OmicronBA5_24h	OmicronBA5_24h.1	14264.6443963646	51	15	0.117647058823529	FALSE	0	Experiment 4
P49711	OmicronBA5_24h	OmicronBA5_24h.2	13833.1538092923	51	15	0.117647058823529	FALSE	0	Experiment 4
P49711	OmicronBA5_24h	OmicronBA5_24h.3	13847.6886825375	51	16	0.0588235294117647	FALSE	0	Experiment 4
P49711	OmicronBA5_48h	OmicronBA5_48h.1	14651.2541191091	51	15	0.117647058823529	FALSE	0	Experiment 4
P49711	OmicronBA5_48h	OmicronBA5_48h.2	16608.1625846313	51	16	0.0588235294117647	FALSE	0	Experiment 4
P49711	OmicronBA5_48h	OmicronBA5_48h.3	16867.7374554077	51	14	0.176470588235294	FALSE	0	Experiment 4
P49711	Delta_24h	Delta_24h.1	16648.8621962345	51	15	0.117647058823529	FALSE	0	Experiment 4
P49711	Delta_24h	Delta_24h.2	16340.1619346682	51	14	0.176470588235294	FALSE	0	Experiment 4
P49711	Delta_24h	Delta_24h.3	14891.4176842694	51	16	0.0588235294117647	FALSE	0	Experiment 4
P49711	IC19_24h	IC19_24h.1	12020.471110182	51	15	0.117647058823529	FALSE	0	Experiment 4
P49711	IC19_24h	IC19_24h.2	14805.9611397563	51	15	0.117647058823529	FALSE	0	Experiment 4
P49711	IC19_24h	IC19_24h.3	15318.9345786366	51	14	0.176470588235294	FALSE	0	Experiment 4
P49711	Mock_24h	Mock_24h.1	16081.0565498971	51	16	0.0588235294117647	FALSE	0	Experiment 4
P49711	Mock_24h	Mock_24h.2	13507.941502567	51	16	0.0588235294117647	FALSE	0	Experiment 4
P49711	Mock_24h	Mock_24h.3	12163.5638171072	51	15	0.117647058823529	FALSE	0	Experiment 4
P49711	VIC_24h	VIC_24h.1	12425.1176249566	51	15	0.117647058823529	FALSE	0	Experiment 4
P49711	VIC_24h	VIC_24h.2	14713.6846898409	51	15	0.117647058823529	FALSE	0	Experiment 4
P49711	VIC_24h	VIC_24h.3	12095.6992471846	51	12	0.294117647058823	FALSE	0	Experiment 4
P49720	Alpha_24h	Alpha_24h.1	96127.414527221	51	17	0	FALSE	0	Experiment 4
P49720	Alpha_24h	Alpha_24h.2	87707.7533869663	51	17	0	FALSE	0	Experiment 4
P49720	Alpha_24h	Alpha_24h.3	99198.4335278333	51	17	0	FALSE	0	Experiment 4
P49720	OmicronBA1_24h	OmicronBA1_24h.1	92696.1276147231	51	17	0	FALSE	0	Experiment 4
P49720	OmicronBA1_24h	OmicronBA1_24h.2	111304.68937405	51	17	0	FALSE	0	Experiment 4
P49720	OmicronBA1_24h	OmicronBA1_24h.3	98183.7684995786	51	17	0	FALSE	0	Experiment 4
P49720	OmicronBA1_48h	OmicronBA1_48h.1	103141.346295325	51	17	0	FALSE	0	Experiment 4
P49720	OmicronBA1_48h	OmicronBA1_48h.2	103962.980960492	51	17	0	FALSE	0	Experiment 4
P49720	OmicronBA1_48h	OmicronBA1_48h.3	115509.928330324	51	17	0	FALSE	0	Experiment 4
P49720	OmicronBA2_24h	OmicronBA2_24h.1	85819.275636429	51	17	0	FALSE	0	Experiment 4
P49720	OmicronBA2_24h	OmicronBA2_24h.2	98881.3399572953	51	17	0	FALSE	0	Experiment 4
P49720	OmicronBA2_24h	OmicronBA2_24h.3	103309.322131266	51	17	0	FALSE	0	Experiment 4
P49720	OmicronBA2_48h	OmicronBA2_48h.1	94240.6920063179	51	17	0	FALSE	0	Experiment 4
P49720	OmicronBA2_48h	OmicronBA2_48h.2	90199.7160445562	51	17	0	FALSE	0	Experiment 4
P49720	OmicronBA2_48h	OmicronBA2_48h.3	106507.474208296	51	17	0	FALSE	0	Experiment 4
P49720	OmicronBA4_24h	OmicronBA4_24h.1	103981.500769406	51	17	0	FALSE	0	Experiment 4
P49720	OmicronBA4_24h	OmicronBA4_24h.2	91592.2652673143	51	17	0	FALSE	0	Experiment 4
P49720	OmicronBA4_24h	OmicronBA4_24h.3	97279.7812402428	51	17	0	FALSE	0	Experiment 4
P49720	OmicronBA4_48h	OmicronBA4_48h.1	97232.7593838926	51	17	0	FALSE	0	Experiment 4
P49720	OmicronBA4_48h	OmicronBA4_48h.2	105931.029972199	51	17	0	FALSE	0	Experiment 4
P49720	OmicronBA4_48h	OmicronBA4_48h.3	119410.16401996	51	17	0	FALSE	0	Experiment 4
P49720	OmicronBA5_24h	OmicronBA5_24h.1	97273.5661191912	51	17	0	FALSE	0	Experiment 4
P49720	OmicronBA5_24h	OmicronBA5_24h.2	92080.9356531785	51	17	0	FALSE	0	Experiment 4
P49720	OmicronBA5_24h	OmicronBA5_24h.3	95632.7356758791	51	17	0	FALSE	0	Experiment 4
P49720	OmicronBA5_48h	OmicronBA5_48h.1	104401.42845259	51	17	0	FALSE	0	Experiment 4
P49720	OmicronBA5_48h	OmicronBA5_48h.2	99754.7160651493	51	17	0	FALSE	0	Experiment 4
P49720	OmicronBA5_48h	OmicronBA5_48h.3	100067.990113984	51	17	0	FALSE	0	Experiment 4
P49720	Delta_24h	Delta_24h.1	97319.7922340576	51	17	0	FALSE	0	Experiment 4
P49720	Delta_24h	Delta_24h.2	101754.026221625	51	17	0	FALSE	0	Experiment 4
P49720	Delta_24h	Delta_24h.3	96122.3051233603	51	17	0	FALSE	0	Experiment 4
P49720	IC19_24h	IC19_24h.1	92594.3897035466	51	17	0	FALSE	0	Experiment 4
P49720	IC19_24h	IC19_24h.2	106843.14637759	51	17	0	FALSE	0	Experiment 4
P49720	IC19_24h	IC19_24h.3	98347.7614162877	51	17	0	FALSE	0	Experiment 4
P49720	Mock_24h	Mock_24h.1	97777.8287841177	51	17	0	FALSE	0	Experiment 4
P49720	Mock_24h	Mock_24h.2	87366.1268588034	51	17	0	FALSE	0	Experiment 4
P49720	Mock_24h	Mock_24h.3	99820.0939948527	51	17	0	FALSE	0	Experiment 4
P49720	VIC_24h	VIC_24h.1	89565.9306613354	51	17	0	FALSE	0	Experiment 4
P49720	VIC_24h	VIC_24h.2	102483.621374181	51	17	0	FALSE	0	Experiment 4
P49720	VIC_24h	VIC_24h.3	90982.9957828929	51	17	0	FALSE	0	Experiment 4
P49721	Alpha_24h	Alpha_24h.1	48191.7877716055	75	25	0	FALSE	0	Experiment 4
P49721	Alpha_24h	Alpha_24h.2	55522.8262273463	75	25	0	FALSE	0	Experiment 4
P49721	Alpha_24h	Alpha_24h.3	51095.0909106023	75	25	0	FALSE	0	Experiment 4
P49721	OmicronBA1_24h	OmicronBA1_24h.1	47602.7429358001	75	24	0.04	FALSE	0	Experiment 4
P49721	OmicronBA1_24h	OmicronBA1_24h.2	70023.7652500784	75	24	0.04	FALSE	0	Experiment 4
P49721	OmicronBA1_24h	OmicronBA1_24h.3	61021.4628339793	75	25	0	FALSE	0	Experiment 4
P49721	OmicronBA1_48h	OmicronBA1_48h.1	56870.7526213513	75	25	0	FALSE	0	Experiment 4
P49721	OmicronBA1_48h	OmicronBA1_48h.2	60511.5684935652	75	24	0.04	FALSE	0	Experiment 4
P49721	OmicronBA1_48h	OmicronBA1_48h.3	59620.4733235438	75	25	0	FALSE	0	Experiment 4
P49721	OmicronBA2_24h	OmicronBA2_24h.1	53724.8082706791	75	25	0	FALSE	0	Experiment 4
P49721	OmicronBA2_24h	OmicronBA2_24h.2	55194.4961384865	75	25	0	FALSE	0	Experiment 4
P49721	OmicronBA2_24h	OmicronBA2_24h.3	58281.3064202126	75	24	0.04	FALSE	0	Experiment 4
P49721	OmicronBA2_48h	OmicronBA2_48h.1	65452.4066161872	75	25	0	FALSE	0	Experiment 4
P49721	OmicronBA2_48h	OmicronBA2_48h.2	62986.082283316	75	25	0	FALSE	0	Experiment 4
P49721	OmicronBA2_48h	OmicronBA2_48h.3	67927.979132936	75	24	0.04	FALSE	0	Experiment 4
P49721	OmicronBA4_24h	OmicronBA4_24h.1	57840.5594721789	75	25	0	FALSE	0	Experiment 4
P49721	OmicronBA4_24h	OmicronBA4_24h.2	46791.3620379375	75	24	0.04	FALSE	0	Experiment 4
P49721	OmicronBA4_24h	OmicronBA4_24h.3	54820.504183575	75	25	0	FALSE	0	Experiment 4
P49721	OmicronBA4_48h	OmicronBA4_48h.1	58776.7017693235	75	25	0	FALSE	0	Experiment 4
P49721	OmicronBA4_48h	OmicronBA4_48h.2	83155.6232731136	75	25	0	FALSE	0	Experiment 4
P49721	OmicronBA4_48h	OmicronBA4_48h.3	64422.3849020918	75	24	0.04	FALSE	0	Experiment 4
P49721	OmicronBA5_24h	OmicronBA5_24h.1	47946.4370930363	75	23	0.08	FALSE	0	Experiment 4
P49721	OmicronBA5_24h	OmicronBA5_24h.2	50929.7482359633	75	25	0	FALSE	0	Experiment 4
P49721	OmicronBA5_24h	OmicronBA5_24h.3	60127.6432816403	75	25	0	FALSE	0	Experiment 4
