## Supplemental Tables for "Global landscape of the host response to SARS-CoV-2 variants reveals viral evolutionary trajectories": TableS5_AB_Quant_Proteins.txt (part 50 of 63)

Protein	GROUP	SUBJECT	INTENSITY_run_normalized	TotalGroupMeasurements	NumMeasuredFeature	MissingPercentage	more50missing	NumImputedFeature	Experiment
P49721	OmicronBA5_48h	OmicronBA5_48h.1	65163.0852579126	75	23	0.08	FALSE	0	Experiment 4
P49721	OmicronBA5_48h	OmicronBA5_48h.2	48653.8388524273	75	25	0	FALSE	0	Experiment 4
P49721	OmicronBA5_48h	OmicronBA5_48h.3	50675.836712892	75	24	0.04	FALSE	0	Experiment 4
P49721	Delta_24h	Delta_24h.1	59274.9119340676	75	24	0.04	FALSE	0	Experiment 4
P49721	Delta_24h	Delta_24h.2	57633.2261832122	75	25	0	FALSE	0	Experiment 4
P49721	Delta_24h	Delta_24h.3	60078.0207484577	75	24	0.04	FALSE	0	Experiment 4
P49721	IC19_24h	IC19_24h.1	60580.110030637	75	24	0.04	FALSE	0	Experiment 4
P49721	IC19_24h	IC19_24h.2	58401.0733042095	75	24	0.04	FALSE	0	Experiment 4
P49721	IC19_24h	IC19_24h.3	67183.6224305254	75	25	0	FALSE	0	Experiment 4
P49721	Mock_24h	Mock_24h.1	55174.4905677055	75	25	0	FALSE	0	Experiment 4
P49721	Mock_24h	Mock_24h.2	57529.7259943137	75	24	0.04	FALSE	0	Experiment 4
P49721	Mock_24h	Mock_24h.3	55200.6912816539	75	24	0.04	FALSE	0	Experiment 4
P49721	VIC_24h	VIC_24h.1	56964.3156215816	75	25	0	FALSE	0	Experiment 4
P49721	VIC_24h	VIC_24h.2	54443.082249371	75	24	0.04	FALSE	0	Experiment 4
P49721	VIC_24h	VIC_24h.3	56157.6334540845	75	25	0	FALSE	0	Experiment 4
P49736	Alpha_24h	Alpha_24h.1	47851.1762138717	150	49	0.02	FALSE	0	Experiment 4
P49736	Alpha_24h	Alpha_24h.2	48830.4788065287	150	49	0.02	FALSE	0	Experiment 4
P49736	Alpha_24h	Alpha_24h.3	47497.8354377179	150	50	0	FALSE	0	Experiment 4
P49736	OmicronBA1_24h	OmicronBA1_24h.1	47488.8263019038	150	48	0.04	FALSE	0	Experiment 4
P49736	OmicronBA1_24h	OmicronBA1_24h.2	48412.9146274221	150	48	0.04	FALSE	0	Experiment 4
P49736	OmicronBA1_24h	OmicronBA1_24h.3	48776.2272338669	150	50	0	FALSE	0	Experiment 4
P49736	OmicronBA1_48h	OmicronBA1_48h.1	45851.7778682948	150	50	0	FALSE	0	Experiment 4
P49736	OmicronBA1_48h	OmicronBA1_48h.2	43543.3283528854	150	49	0.02	FALSE	0	Experiment 4
P49736	OmicronBA1_48h	OmicronBA1_48h.3	44160.3830329386	150	48	0.04	FALSE	0	Experiment 4
P49736	OmicronBA2_24h	OmicronBA2_24h.1	48725.1505708785	150	50	0	FALSE	0	Experiment 4
P49736	OmicronBA2_24h	OmicronBA2_24h.2	47200.4303899964	150	49	0.02	FALSE	0	Experiment 4
P49736	OmicronBA2_24h	OmicronBA2_24h.3	48542.1137964482	150	48	0.04	FALSE	0	Experiment 4
P49736	OmicronBA2_48h	OmicronBA2_48h.1	47673.4118861514	150	49	0.02	FALSE	0	Experiment 4
P49736	OmicronBA2_48h	OmicronBA2_48h.2	48304.6018769021	150	50	0	FALSE	0	Experiment 4
P49736	OmicronBA2_48h	OmicronBA2_48h.3	44603.3593727811	150	50	0	FALSE	0	Experiment 4
P49736	OmicronBA4_24h	OmicronBA4_24h.1	51697.4197960051	150	50	0	FALSE	0	Experiment 4
P49736	OmicronBA4_24h	OmicronBA4_24h.2	51729.7201768706	150	49	0.02	FALSE	0	Experiment 4
P49736	OmicronBA4_24h	OmicronBA4_24h.3	47753.6077297844	150	50	0	FALSE	0	Experiment 4
P49736	OmicronBA4_48h	OmicronBA4_48h.1	49681.2030538604	150	48	0.04	FALSE	0	Experiment 4
P49736	OmicronBA4_48h	OmicronBA4_48h.2	47467.6473630928	150	49	0.02	FALSE	0	Experiment 4
P49736	OmicronBA4_48h	OmicronBA4_48h.3	51459.8295580034	150	49	0.02	FALSE	0	Experiment 4
P49736	OmicronBA5_24h	OmicronBA5_24h.1	53181.6971340096	150	50	0	FALSE	0	Experiment 4
P49736	OmicronBA5_24h	OmicronBA5_24h.2	48050.3331416869	150	49	0.02	FALSE	0	Experiment 4
P49736	OmicronBA5_24h	OmicronBA5_24h.3	48058.7419872804	150	50	0	FALSE	0	Experiment 4
P49736	OmicronBA5_48h	OmicronBA5_48h.1	49446.9382015075	150	50	0	FALSE	0	Experiment 4
P49736	OmicronBA5_48h	OmicronBA5_48h.2	47585.5956470956	150	50	0	FALSE	0	Experiment 4
P49736	OmicronBA5_48h	OmicronBA5_48h.3	49529.8840416654	150	48	0.04	FALSE	0	Experiment 4
P49736	Delta_24h	Delta_24h.1	49775.6875095571	150	50	0	FALSE	0	Experiment 4
P49736	Delta_24h	Delta_24h.2	47105.085883182	150	50	0	FALSE	0	Experiment 4
P49736	Delta_24h	Delta_24h.3	48927.2891587175	150	49	0.02	FALSE	0	Experiment 4
P49736	IC19_24h	IC19_24h.1	49081.1371696545	150	50	0	FALSE	0	Experiment 4
P49736	IC19_24h	IC19_24h.2	48653.0635546129	150	50	0	FALSE	0	Experiment 4
P49736	IC19_24h	IC19_24h.3	47148.0526698683	150	50	0	FALSE	0	Experiment 4
P49736	Mock_24h	Mock_24h.1	52431.1984659579	150	50	0	FALSE	0	Experiment 4
P49736	Mock_24h	Mock_24h.2	50170.327845536	150	50	0	FALSE	0	Experiment 4
P49736	Mock_24h	Mock_24h.3	49340.2040586723	150	50	0	FALSE	0	Experiment 4
P49736	VIC_24h	VIC_24h.1	43890.1888545657	150	50	0	FALSE	0	Experiment 4
P49736	VIC_24h	VIC_24h.2	46482.7822765745	150	50	0	FALSE	0	Experiment 4
P49736	VIC_24h	VIC_24h.3	48131.5237728002	150	50	0	FALSE	0	Experiment 4
P49748	Alpha_24h	Alpha_24h.1	104447.950193508	174	58	0	FALSE	0	Experiment 4
P49748	Alpha_24h	Alpha_24h.2	101284.385600301	174	58	0	FALSE	0	Experiment 4
P49748	Alpha_24h	Alpha_24h.3	100551.093438175	174	58	0	FALSE	0	Experiment 4
P49748	OmicronBA1_24h	OmicronBA1_24h.1	102309.637199843	174	58	0	FALSE	0	Experiment 4
P49748	OmicronBA1_24h	OmicronBA1_24h.2	128509.508647937	174	58	0	FALSE	0	Experiment 4
P49748	OmicronBA1_24h	OmicronBA1_24h.3	104422.788466627	174	58	0	FALSE	0	Experiment 4
P49748	OmicronBA1_48h	OmicronBA1_48h.1	90506.9422579058	174	58	0	FALSE	0	Experiment 4
P49748	OmicronBA1_48h	OmicronBA1_48h.2	101462.045917355	174	58	0	FALSE	0	Experiment 4
P49748	OmicronBA1_48h	OmicronBA1_48h.3	104026.840044416	174	58	0	FALSE	0	Experiment 4
P49748	OmicronBA2_24h	OmicronBA2_24h.1	99312.5978111292	174	58	0	FALSE	0	Experiment 4
P49748	OmicronBA2_24h	OmicronBA2_24h.2	101428.041741065	174	58	0	FALSE	0	Experiment 4
P49748	OmicronBA2_24h	OmicronBA2_24h.3	100404.050996128	174	58	0	FALSE	0	Experiment 4
P49748	OmicronBA2_48h	OmicronBA2_48h.1	93896.8706654494	174	58	0	FALSE	0	Experiment 4
P49748	OmicronBA2_48h	OmicronBA2_48h.2	92350.1082308098	174	58	0	FALSE	0	Experiment 4
P49748	OmicronBA2_48h	OmicronBA2_48h.3	97177.1536275965	174	58	0	FALSE	0	Experiment 4
P49748	OmicronBA4_24h	OmicronBA4_24h.1	104871.529993629	174	58	0	FALSE	0	Experiment 4
P49748	OmicronBA4_24h	OmicronBA4_24h.2	114289.175780501	174	57	0.0172413793103449	FALSE	0	Experiment 4
P49748	OmicronBA4_24h	OmicronBA4_24h.3	103242.729609227	174	58	0	FALSE	0	Experiment 4
P49748	OmicronBA4_48h	OmicronBA4_48h.1	99815.6180402955	174	58	0	FALSE	0	Experiment 4
P49748	OmicronBA4_48h	OmicronBA4_48h.2	104796.937537371	174	57	0.0172413793103449	FALSE	0	Experiment 4
P49748	OmicronBA4_48h	OmicronBA4_48h.3	106912.605765058	174	58	0	FALSE	0	Experiment 4
P49748	OmicronBA5_24h	OmicronBA5_24h.1	93057.5498531235	174	58	0	FALSE	0	Experiment 4
P49748	OmicronBA5_24h	OmicronBA5_24h.2	104544.088087833	174	57	0.0172413793103449	FALSE	0	Experiment 4
P49748	OmicronBA5_24h	OmicronBA5_24h.3	98255.4507637561	174	58	0	FALSE	0	Experiment 4
P49748	OmicronBA5_48h	OmicronBA5_48h.1	95953.6817633561	174	58	0	FALSE	0	Experiment 4
P49748	OmicronBA5_48h	OmicronBA5_48h.2	92234.5196252514	174	58	0	FALSE	0	Experiment 4
P49748	OmicronBA5_48h	OmicronBA5_48h.3	97926.7172528621	174	58	0	FALSE	0	Experiment 4
P49748	Delta_24h	Delta_24h.1	102567.062637044	174	58	0	FALSE	0	Experiment 4
P49748	Delta_24h	Delta_24h.2	102384.782265294	174	58	0	FALSE	0	Experiment 4
P49748	Delta_24h	Delta_24h.3	103098.214296178	174	58	0	FALSE	0	Experiment 4
P49748	IC19_24h	IC19_24h.1	98702.5342852747	174	58	0	FALSE	0	Experiment 4
P49748	IC19_24h	IC19_24h.2	105253.632255178	174	58	0	FALSE	0	Experiment 4
P49748	IC19_24h	IC19_24h.3	105179.273026805	174	58	0	FALSE	0	Experiment 4
P49748	Mock_24h	Mock_24h.1	106072.153099465	174	58	0	FALSE	0	Experiment 4
P49748	Mock_24h	Mock_24h.2	109077.211038897	174	58	0	FALSE	0	Experiment 4
P49748	Mock_24h	Mock_24h.3	106087.30138706	174	58	0	FALSE	0	Experiment 4
P49748	VIC_24h	VIC_24h.1	109960.211501295	174	58	0	FALSE	0	Experiment 4
P49748	VIC_24h	VIC_24h.2	104657.104750895	174	58	0	FALSE	0	Experiment 4
P49748	VIC_24h	VIC_24h.3	105615.508286937	174	58	0	FALSE	0	Experiment 4
P49750	Alpha_24h	Alpha_24h.1	13205.3897509369	120	39	0.025	FALSE	0	Experiment 4
P49750	Alpha_24h	Alpha_24h.2	14662.3196546476	120	38	0.05	FALSE	0	Experiment 4
P49750	Alpha_24h	Alpha_24h.3	15208.7715476317	120	39	0.025	FALSE	0	Experiment 4
P49750	OmicronBA1_24h	OmicronBA1_24h.1	15165.1332807467	120	39	0.025	FALSE	0	Experiment 4
P49750	OmicronBA1_24h	OmicronBA1_24h.2	13071.9833173351	120	38	0.05	FALSE	0	Experiment 4
P49750	OmicronBA1_24h	OmicronBA1_24h.3	13062.8268541129	120	35	0.125	FALSE	0	Experiment 4
P49750	OmicronBA1_48h	OmicronBA1_48h.1	13599.7999945371	120	38	0.05	FALSE	0	Experiment 4
P49750	OmicronBA1_48h	OmicronBA1_48h.2	13657.5259673462	120	39	0.025	FALSE	0	Experiment 4
P49750	OmicronBA1_48h	OmicronBA1_48h.3	13066.4368809546	120	38	0.05	FALSE	0	Experiment 4
P49750	OmicronBA2_24h	OmicronBA2_24h.1	13744.1572771423	120	35	0.125	FALSE	0	Experiment 4
P49750	OmicronBA2_24h	OmicronBA2_24h.2	11913.7859621472	120	36	0.1	FALSE	0	Experiment 4
P49750	OmicronBA2_24h	OmicronBA2_24h.3	11190.8233963605	120	38	0.05	FALSE	0	Experiment 4
P49750	OmicronBA2_48h	OmicronBA2_48h.1	12868.4768836438	120	40	0	FALSE	0	Experiment 4
P49750	OmicronBA2_48h	OmicronBA2_48h.2	14287.6872523107	120	36	0.1	FALSE	0	Experiment 4
P49750	OmicronBA2_48h	OmicronBA2_48h.3	11929.0367646947	120	37	0.075	FALSE	0	Experiment 4
P49750	OmicronBA4_24h	OmicronBA4_24h.1	12909.9794307125	120	37	0.075	FALSE	0	Experiment 4
P49750	OmicronBA4_24h	OmicronBA4_24h.2	15614.7237406811	120	37	0.075	FALSE	0	Experiment 4
P49750	OmicronBA4_24h	OmicronBA4_24h.3	13724.6660100798	120	39	0.025	FALSE	0	Experiment 4
P49750	OmicronBA4_48h	OmicronBA4_48h.1	16081.466172354	120	40	0	FALSE	0	Experiment 4
P49750	OmicronBA4_48h	OmicronBA4_48h.2	13553.9534244457	120	40	0	FALSE	0	Experiment 4
P49750	OmicronBA4_48h	OmicronBA4_48h.3	13723.0666487305	120	37	0.075	FALSE	0	Experiment 4
P49750	OmicronBA5_24h	OmicronBA5_24h.1	14428.2300004082	120	40	0	FALSE	0	Experiment 4
P49750	OmicronBA5_24h	OmicronBA5_24h.2	13442.7844145441	120	37	0.075	FALSE	0	Experiment 4
P49750	OmicronBA5_24h	OmicronBA5_24h.3	13595.9082380913	120	38	0.05	FALSE	0	Experiment 4
P49750	OmicronBA5_48h	OmicronBA5_48h.1	15706.5117898903	120	38	0.05	FALSE	0	Experiment 4
P49750	OmicronBA5_48h	OmicronBA5_48h.2	16105.2664528973	120	38	0.05	FALSE	0	Experiment 4
P49750	OmicronBA5_48h	OmicronBA5_48h.3	16418.3545382035	120	38	0.05	FALSE	0	Experiment 4
P49750	Delta_24h	Delta_24h.1	14714.7224645813	120	36	0.1	FALSE	0	Experiment 4
P49750	Delta_24h	Delta_24h.2	15247.7242306205	120	38	0.05	FALSE	0	Experiment 4
P49750	Delta_24h	Delta_24h.3	13633.1897610568	120	38	0.05	FALSE	0	Experiment 4
P49750	IC19_24h	IC19_24h.1	12908.0454488726	120	37	0.075	FALSE	0	Experiment 4
P49750	IC19_24h	IC19_24h.2	12117.6287530366	120	39	0.025	FALSE	0	Experiment 4
P49750	IC19_24h	IC19_24h.3	14241.0416231408	120	37	0.075	FALSE	0	Experiment 4
P49750	Mock_24h	Mock_24h.1	14097.385731298	120	39	0.025	FALSE	0	Experiment 4
P49750	Mock_24h	Mock_24h.2	13736.754784642	120	38	0.05	FALSE	0	Experiment 4
P49750	Mock_24h	Mock_24h.3	13622.1655690501	120	37	0.075	FALSE	0	Experiment 4
P49750	VIC_24h	VIC_24h.1	14642.9047708437	120	37	0.075	FALSE	0	Experiment 4
P49750	VIC_24h	VIC_24h.2	12923.6723975777	120	37	0.075	FALSE	0	Experiment 4
P49750	VIC_24h	VIC_24h.3	15315.4659810705	120	38	0.05	FALSE	0	Experiment 4
P49753	Alpha_24h	Alpha_24h.1	3261.87803593642	9	3	0	FALSE	0	Experiment 4
P49753	Alpha_24h	Alpha_24h.2	8048.70905977014	9	3	0	FALSE	0	Experiment 4
P49753	Alpha_24h	Alpha_24h.3	7871.24485562333	9	3	0	FALSE	0	Experiment 4
P49753	OmicronBA1_24h	OmicronBA1_24h.1	6661.86008640751	9	3	0	FALSE	0	Experiment 4
P49753	OmicronBA1_24h	OmicronBA1_24h.2	9150.66857837102	9	3	0	FALSE	0	Experiment 4
P49753	OmicronBA1_24h	OmicronBA1_24h.3	8493.17401346508	9	3	0	FALSE	0	Experiment 4
P49753	OmicronBA1_48h	OmicronBA1_48h.1	8050.31569342565	9	3	0	FALSE	0	Experiment 4
P49753	OmicronBA1_48h	OmicronBA1_48h.2	8894.64210274051	9	3	0	FALSE	0	Experiment 4
P49753	OmicronBA1_48h	OmicronBA1_48h.3	9292.11884822385	9	3	0	FALSE	0	Experiment 4
P49753	OmicronBA2_24h	OmicronBA2_24h.1	9401.9782692445	9	3	0	FALSE	0	Experiment 4
P49753	OmicronBA2_24h	OmicronBA2_24h.2	11914.6761880946	9	3	0	FALSE	0	Experiment 4
P49753	OmicronBA2_24h	OmicronBA2_24h.3	11077.6624862353	9	3	0	FALSE	0	Experiment 4
P49753	OmicronBA2_48h	OmicronBA2_48h.1	6670.51770144938	9	3	0	FALSE	0	Experiment 4
P49753	OmicronBA2_48h	OmicronBA2_48h.2	6053.28027114734	9	3	0	FALSE	0	Experiment 4
P49753	OmicronBA2_48h	OmicronBA2_48h.3	3560.47823891796	9	3	0	FALSE	0	Experiment 4
P49753	OmicronBA4_24h	OmicronBA4_24h.1	11656.4327043909	9	3	0	FALSE	0	Experiment 4
P49753	OmicronBA4_24h	OmicronBA4_24h.2	6558.58601218608	9	3	0	FALSE	0	Experiment 4
P49753	OmicronBA4_24h	OmicronBA4_24h.3	12218.6365654231	9	3	0	FALSE	0	Experiment 4
P49753	OmicronBA4_48h	OmicronBA4_48h.1	4875.37214071543	9	3	0	FALSE	0	Experiment 4
P49753	OmicronBA4_48h	OmicronBA4_48h.2	7014.69862006776	9	3	0	FALSE	0	Experiment 4
P49753	OmicronBA4_48h	OmicronBA4_48h.3	6479.09006288307	9	3	0	FALSE	0	Experiment 4
P49753	OmicronBA5_24h	OmicronBA5_24h.1	2383.69390835581	9	3	0	FALSE	0	Experiment 4
P49753	OmicronBA5_24h	OmicronBA5_24h.2	8934.51356423126	9	3	0	FALSE	0	Experiment 4
P49753	OmicronBA5_24h	OmicronBA5_24h.3	11210.3853903232	9	3	0	FALSE	0	Experiment 4
P49753	OmicronBA5_48h	OmicronBA5_48h.1	12184.3657700788	9	3	0	FALSE	0	Experiment 4
P49753	OmicronBA5_48h	OmicronBA5_48h.2	6120.44545233771	9	3	0	FALSE	0	Experiment 4
P49753	OmicronBA5_48h	OmicronBA5_48h.3	4465.8105763269	9	3	0	FALSE	0	Experiment 4
P49753	Delta_24h	Delta_24h.1	11515.0912339617	9	3	0	FALSE	0	Experiment 4
P49753	Delta_24h	Delta_24h.2	11024.2263719998	9	3	0	FALSE	0	Experiment 4
P49753	Delta_24h	Delta_24h.3	11189.2290628756	9	3	0	FALSE	0	Experiment 4
P49753	IC19_24h	IC19_24h.1	10409.2389030504	9	3	0	FALSE	0	Experiment 4
P49753	IC19_24h	IC19_24h.2	15524.3537279698	9	3	0	FALSE	0	Experiment 4
P49753	IC19_24h	IC19_24h.3	9091.5015868551	9	3	0	FALSE	0	Experiment 4
P49753	Mock_24h	Mock_24h.1	6477.99581242902	9	3	0	FALSE	0	Experiment 4
P49753	Mock_24h	Mock_24h.2	6089.48231897174	9	3	0	FALSE	0	Experiment 4
P49753	Mock_24h	Mock_24h.3	10055.1306267036	9	3	0	FALSE	0	Experiment 4
P49753	VIC_24h	VIC_24h.1	8030.38427318943	9	3	0	FALSE	0	Experiment 4
P49753	VIC_24h	VIC_24h.2	11112.7009399787	9	3	0	FALSE	0	Experiment 4
P49753	VIC_24h	VIC_24h.3	13442.3485235049	9	3	0	FALSE	0	Experiment 4
P49755	Alpha_24h	Alpha_24h.1	155820.363470662	63	21	0	FALSE	0	Experiment 4
P49755	Alpha_24h	Alpha_24h.2	152386.722043358	63	21	0	FALSE	0	Experiment 4
P49755	Alpha_24h	Alpha_24h.3	154248.252022912	63	21	0	FALSE	0	Experiment 4
P49755	OmicronBA1_24h	OmicronBA1_24h.1	133925.729107892	63	21	0	FALSE	0	Experiment 4
P49755	OmicronBA1_24h	OmicronBA1_24h.2	146525.007454274	63	21	0	FALSE	0	Experiment 4
P49755	OmicronBA1_24h	OmicronBA1_24h.3	149379.213523183	63	21	0	FALSE	0	Experiment 4
P49755	OmicronBA1_48h	OmicronBA1_48h.1	151856.278139033	63	21	0	FALSE	0	Experiment 4
P49755	OmicronBA1_48h	OmicronBA1_48h.2	153499.665719107	63	21	0	FALSE	0	Experiment 4
P49755	OmicronBA1_48h	OmicronBA1_48h.3	151209.763645049	63	21	0	FALSE	0	Experiment 4
P49755	OmicronBA2_24h	OmicronBA2_24h.1	143336.052286009	63	21	0	FALSE	0	Experiment 4
P49755	OmicronBA2_24h	OmicronBA2_24h.2	143941.497177854	63	21	0	FALSE	0	Experiment 4
P49755	OmicronBA2_24h	OmicronBA2_24h.3	145726.570276588	63	21	0	FALSE	0	Experiment 4
P49755	OmicronBA2_48h	OmicronBA2_48h.1	153910.693487123	63	21	0	FALSE	0	Experiment 4
P49755	OmicronBA2_48h	OmicronBA2_48h.2	143585.553540191	63	21	0	FALSE	0	Experiment 4
P49755	OmicronBA2_48h	OmicronBA2_48h.3	138953.738104045	63	21	0	FALSE	0	Experiment 4
P49755	OmicronBA4_24h	OmicronBA4_24h.1	146484.296988182	63	21	0	FALSE	0	Experiment 4
P49755	OmicronBA4_24h	OmicronBA4_24h.2	151120.12869045	63	21	0	FALSE	0	Experiment 4
P49755	OmicronBA4_24h	OmicronBA4_24h.3	148110.767063837	63	21	0	FALSE	0	Experiment 4
P49755	OmicronBA4_48h	OmicronBA4_48h.1	145517.689538105	63	21	0	FALSE	0	Experiment 4
P49755	OmicronBA4_48h	OmicronBA4_48h.2	145842.791796233	63	21	0	FALSE	0	Experiment 4
P49755	OmicronBA4_48h	OmicronBA4_48h.3	135615.069050858	63	21	0	FALSE	0	Experiment 4
P49755	OmicronBA5_24h	OmicronBA5_24h.1	151587.977371982	63	21	0	FALSE	0	Experiment 4
P49755	OmicronBA5_24h	OmicronBA5_24h.2	156560.319172345	63	21	0	FALSE	0	Experiment 4
P49755	OmicronBA5_24h	OmicronBA5_24h.3	145009.880522546	63	21	0	FALSE	0	Experiment 4
P49755	OmicronBA5_48h	OmicronBA5_48h.1	155629.973234437	63	21	0	FALSE	0	Experiment 4
P49755	OmicronBA5_48h	OmicronBA5_48h.2	149275.382637407	63	21	0	FALSE	0	Experiment 4
P49755	OmicronBA5_48h	OmicronBA5_48h.3	144462.876197575	63	21	0	FALSE	0	Experiment 4
P49755	Delta_24h	Delta_24h.1	151697.669031233	63	21	0	FALSE	0	Experiment 4
P49755	Delta_24h	Delta_24h.2	154596.119725106	63	21	0	FALSE	0	Experiment 4
P49755	Delta_24h	Delta_24h.3	153466.826111091	63	21	0	FALSE	0	Experiment 4
P49755	IC19_24h	IC19_24h.1	156629.243024324	63	21	0	FALSE	0	Experiment 4
P49755	IC19_24h	IC19_24h.2	177244.496922956	63	21	0	FALSE	0	Experiment 4
P49755	IC19_24h	IC19_24h.3	148453.718752051	63	21	0	FALSE	0	Experiment 4
P49755	Mock_24h	Mock_24h.1	144886.998230059	63	21	0	FALSE	0	Experiment 4
P49755	Mock_24h	Mock_24h.2	141364.283596861	63	21	0	FALSE	0	Experiment 4
P49755	Mock_24h	Mock_24h.3	151490.120740698	63	21	0	FALSE	0	Experiment 4
P49755	VIC_24h	VIC_24h.1	161087.28488813	63	21	0	FALSE	0	Experiment 4
P49755	VIC_24h	VIC_24h.2	151701.727072786	63	21	0	FALSE	0	Experiment 4
P49755	VIC_24h	VIC_24h.3	160109.298407401	63	21	0	FALSE	0	Experiment 4
P49756	Alpha_24h	Alpha_24h.1	25396.3911624803	129	40	0.0697674418604651	FALSE	0	Experiment 4
P49756	Alpha_24h	Alpha_24h.2	25443.4139685504	129	41	0.0465116279069767	FALSE	0	Experiment 4
P49756	Alpha_24h	Alpha_24h.3	23760.3455874774	129	40	0.0697674418604651	FALSE	0	Experiment 4
P49756	OmicronBA1_24h	OmicronBA1_24h.1	23341.0446319166	129	42	0.0232558139534884	FALSE	0	Experiment 4
P49756	OmicronBA1_24h	OmicronBA1_24h.2	21210.119574961	129	41	0.0465116279069767	FALSE	0	Experiment 4
P49756	OmicronBA1_24h	OmicronBA1_24h.3	24371.1320978738	129	41	0.0465116279069767	FALSE	0	Experiment 4
P49756	OmicronBA1_48h	OmicronBA1_48h.1	25373.3170059016	129	42	0.0232558139534884	FALSE	0	Experiment 4
P49756	OmicronBA1_48h	OmicronBA1_48h.2	24277.7600797119	129	42	0.0232558139534884	FALSE	0	Experiment 4
P49756	OmicronBA1_48h	OmicronBA1_48h.3	25363.7685690737	129	41	0.0465116279069767	FALSE	0	Experiment 4
P49756	OmicronBA2_24h	OmicronBA2_24h.1	26074.7362142961	129	39	0.0930232558139535	FALSE	0	Experiment 4
P49756	OmicronBA2_24h	OmicronBA2_24h.2	24707.6857818096	129	40	0.0697674418604651	FALSE	0	Experiment 4
P49756	OmicronBA2_24h	OmicronBA2_24h.3	24031.6966718382	129	41	0.0465116279069767	FALSE	0	Experiment 4
P49756	OmicronBA2_48h	OmicronBA2_48h.1	27086.7100267742	129	42	0.0232558139534884	FALSE	0	Experiment 4
P49756	OmicronBA2_48h	OmicronBA2_48h.2	26544.7594188731	129	41	0.0465116279069767	FALSE	0	Experiment 4
P49756	OmicronBA2_48h	OmicronBA2_48h.3	27112.3642502543	129	42	0.0232558139534884	FALSE	0	Experiment 4
P49756	OmicronBA4_24h	OmicronBA4_24h.1	23739.3230591979	129	41	0.0465116279069767	FALSE	0	Experiment 4
P49756	OmicronBA4_24h	OmicronBA4_24h.2	25528.125841867	129	41	0.0465116279069767	FALSE	0	Experiment 4
P49756	OmicronBA4_24h	OmicronBA4_24h.3	24560.2557311643	129	41	0.0465116279069767	FALSE	0	Experiment 4
P49756	OmicronBA4_48h	OmicronBA4_48h.1	30851.7299633427	129	40	0.0697674418604651	FALSE	0	Experiment 4
P49756	OmicronBA4_48h	OmicronBA4_48h.2	26690.0688834152	129	41	0.0465116279069767	FALSE	0	Experiment 4
P49756	OmicronBA4_48h	OmicronBA4_48h.3	29575.4888380846	129	38	0.116279069767442	FALSE	0	Experiment 4
P49756	OmicronBA5_24h	OmicronBA5_24h.1	25993.5220775588	129	42	0.0232558139534884	FALSE	0	Experiment 4
P49756	OmicronBA5_24h	OmicronBA5_24h.2	26178.1312471117	129	41	0.0465116279069767	FALSE	0	Experiment 4
P49756	OmicronBA5_24h	OmicronBA5_24h.3	24706.0033862923	129	41	0.0465116279069767	FALSE	0	Experiment 4
P49756	OmicronBA5_48h	OmicronBA5_48h.1	28184.5604136986	129	42	0.0232558139534884	FALSE	0	Experiment 4
P49756	OmicronBA5_48h	OmicronBA5_48h.2	30519.1010598574	129	41	0.0465116279069767	FALSE	0	Experiment 4
P49756	OmicronBA5_48h	OmicronBA5_48h.3	30049.0624111124	129	42	0.0232558139534884	FALSE	0	Experiment 4
P49756	Delta_24h	Delta_24h.1	25575.4014984997	129	41	0.0465116279069767	FALSE	0	Experiment 4
P49756	Delta_24h	Delta_24h.2	25862.3057016151	129	41	0.0465116279069767	FALSE	0	Experiment 4
P49756	Delta_24h	Delta_24h.3	24464.5466655288	129	42	0.0232558139534884	FALSE	0	Experiment 4
P49756	IC19_24h	IC19_24h.1	22358.4489470048	129	41	0.0465116279069767	FALSE	0	Experiment 4
P49756	IC19_24h	IC19_24h.2	24024.7221838782	129	39	0.0930232558139535	FALSE	0	Experiment 4
P49756	IC19_24h	IC19_24h.3	22726.5975820665	129	42	0.0232558139534884	FALSE	0	Experiment 4
P49756	Mock_24h	Mock_24h.1	26126.5560081093	129	40	0.0697674418604651	FALSE	0	Experiment 4
P49756	Mock_24h	Mock_24h.2	25899.8542318659	129	40	0.0697674418604651	FALSE	0	Experiment 4
P49756	Mock_24h	Mock_24h.3	25504.6217339328	129	41	0.0465116279069767	FALSE	0	Experiment 4
P49756	VIC_24h	VIC_24h.1	25393.1162495598	129	41	0.0465116279069767	FALSE	0	Experiment 4
P49756	VIC_24h	VIC_24h.2	23969.6206703551	129	42	0.0232558139534884	FALSE	0	Experiment 4
P49756	VIC_24h	VIC_24h.3	24288.2164596245	129	41	0.0465116279069767	FALSE	0	Experiment 4
P49757	Alpha_24h	Alpha_24h.1	18642.4310661048	60	19	0.05	FALSE	0	Experiment 4
P49757	Alpha_24h	Alpha_24h.2	20198.4215980346	60	20	0	FALSE	0	Experiment 4
P49757	Alpha_24h	Alpha_24h.3	17424.1350991273	60	20	0	FALSE	0	Experiment 4
P49757	OmicronBA1_24h	OmicronBA1_24h.1	19987.8495564734	60	20	0	FALSE	0	Experiment 4
P49757	OmicronBA1_24h	OmicronBA1_24h.2	24230.3026264935	60	20	0	FALSE	0	Experiment 4
P49757	OmicronBA1_24h	OmicronBA1_24h.3	19805.9399340238	60	19	0.05	FALSE	0	Experiment 4
P49757	OmicronBA1_48h	OmicronBA1_48h.1	19497.5132007334	60	19	0.05	FALSE	0	Experiment 4
P49757	OmicronBA1_48h	OmicronBA1_48h.2	17873.7711741102	60	20	0	FALSE	0	Experiment 4
P49757	OmicronBA1_48h	OmicronBA1_48h.3	18458.3136529627	60	20	0	FALSE	0	Experiment 4
P49757	OmicronBA2_24h	OmicronBA2_24h.1	19612.5370962524	60	19	0.05	FALSE	0	Experiment 4
P49757	OmicronBA2_24h	OmicronBA2_24h.2	17920.0652196076	60	20	0	FALSE	0	Experiment 4
P49757	OmicronBA2_24h	OmicronBA2_24h.3	18864.7006554924	60	20	0	FALSE	0	Experiment 4
P49757	OmicronBA2_48h	OmicronBA2_48h.1	18022.8051075259	60	20	0	FALSE	0	Experiment 4
P49757	OmicronBA2_48h	OmicronBA2_48h.2	21395.2163942234	60	17	0.15	FALSE	0	Experiment 4
P49757	OmicronBA2_48h	OmicronBA2_48h.3	18544.345647887	60	20	0	FALSE	0	Experiment 4
P49757	OmicronBA4_24h	OmicronBA4_24h.1	18173.878006281	60	20	0	FALSE	0	Experiment 4
P49757	OmicronBA4_24h	OmicronBA4_24h.2	20915.7625110801	60	20	0	FALSE	0	Experiment 4
P49757	OmicronBA4_24h	OmicronBA4_24h.3	17961.0395924416	60	20	0	FALSE	0	Experiment 4
P49757	OmicronBA4_48h	OmicronBA4_48h.1	18103.1319468315	60	19	0.05	FALSE	0	Experiment 4
P49757	OmicronBA4_48h	OmicronBA4_48h.2	17888.1311824356	60	19	0.05	FALSE	0	Experiment 4
P49757	OmicronBA4_48h	OmicronBA4_48h.3	18891.3742493952	60	20	0	FALSE	0	Experiment 4
P49757	OmicronBA5_24h	OmicronBA5_24h.1	18474.8214099391	60	19	0.05	FALSE	0	Experiment 4
P49757	OmicronBA5_24h	OmicronBA5_24h.2	19763.3389891422	60	19	0.05	FALSE	0	Experiment 4
P49757	OmicronBA5_24h	OmicronBA5_24h.3	18063.1186117724	60	20	0	FALSE	0	Experiment 4
P49757	OmicronBA5_48h	OmicronBA5_48h.1	16496.4099392409	60	20	0	FALSE	0	Experiment 4
P49757	OmicronBA5_48h	OmicronBA5_48h.2	17667.9016589714	60	20	0	FALSE	0	Experiment 4
P49757	OmicronBA5_48h	OmicronBA5_48h.3	20135.015109525	60	19	0.05	FALSE	0	Experiment 4
P49757	Delta_24h	Delta_24h.1	21648.6854418297	60	19	0.05	FALSE	0	Experiment 4
P49757	Delta_24h	Delta_24h.2	18728.2453886886	60	20	0	FALSE	0	Experiment 4
P49757	Delta_24h	Delta_24h.3	20380.8164860713	60	20	0	FALSE	0	Experiment 4
P49757	IC19_24h	IC19_24h.1	22006.2564558876	60	20	0	FALSE	0	Experiment 4
P49757	IC19_24h	IC19_24h.2	19993.6442105334	60	20	0	FALSE	0	Experiment 4
P49757	IC19_24h	IC19_24h.3	19358.4085662264	60	20	0	FALSE	0	Experiment 4
P49757	Mock_24h	Mock_24h.1	22047.5443777725	60	20	0	FALSE	0	Experiment 4
P49757	Mock_24h	Mock_24h.2	23077.6991034693	60	20	0	FALSE	0	Experiment 4
P49757	Mock_24h	Mock_24h.3	22150.7942600426	60	19	0.05	FALSE	0	Experiment 4
P49757	VIC_24h	VIC_24h.1	22194.2786883713	60	20	0	FALSE	0	Experiment 4
P49757	VIC_24h	VIC_24h.2	19397.9582521268	60	19	0.05	FALSE	0	Experiment 4
P49757	VIC_24h	VIC_24h.3	19284.613310607	60	20	0	FALSE	0	Experiment 4
P49761	Alpha_24h	Alpha_24h.1	10285.7049215078	12	4	0	FALSE	0	Experiment 4
P49761	Alpha_24h	Alpha_24h.2	14640.5852929301	12	4	0	FALSE	0	Experiment 4
P49761	Alpha_24h	Alpha_24h.3	12972.3313483575	12	4	0	FALSE	0	Experiment 4
P49761	OmicronBA1_24h	OmicronBA1_24h.1	14068.2564697261	12	4	0	FALSE	0	Experiment 4
P49761	OmicronBA1_24h	OmicronBA1_24h.2	24082.8312919093	12	4	0	FALSE	0	Experiment 4
P49761	OmicronBA1_24h	OmicronBA1_24h.3	16576.9406441443	12	4	0	FALSE	0	Experiment 4
P49761	OmicronBA1_48h	OmicronBA1_48h.1	11189.1094400518	12	4	0	FALSE	0	Experiment 4
P49761	OmicronBA1_48h	OmicronBA1_48h.2	14192.1782765324	12	4	0	FALSE	0	Experiment 4
P49761	OmicronBA1_48h	OmicronBA1_48h.3	23158.3123084105	12	4	0	FALSE	0	Experiment 4
P49761	OmicronBA2_24h	OmicronBA2_24h.1	14936.5350217003	12	4	0	FALSE	0	Experiment 4
P49761	OmicronBA2_24h	OmicronBA2_24h.2	16400.3443612816	12	4	0	FALSE	0	Experiment 4
P49761	OmicronBA2_24h	OmicronBA2_24h.3	17008.5097298086	12	4	0	FALSE	0	Experiment 4
P49761	OmicronBA2_48h	OmicronBA2_48h.1	8811.95524065043	12	4	0	FALSE	0	Experiment 4
P49761	OmicronBA2_48h	OmicronBA2_48h.2	20803.9991876736	12	4	0	FALSE	0	Experiment 4
P49761	OmicronBA2_48h	OmicronBA2_48h.3	29901.0092986901	12	4	0	FALSE	0	Experiment 4
P49761	OmicronBA4_24h	OmicronBA4_24h.1	23684.4692013243	12	4	0	FALSE	0	Experiment 4
P49761	OmicronBA4_24h	OmicronBA4_24h.2	15817.362399724	12	4	0	FALSE	0	Experiment 4
P49761	OmicronBA4_24h	OmicronBA4_24h.3	24983.2790015985	12	4	0	FALSE	0	Experiment 4
P49761	OmicronBA4_48h	OmicronBA4_48h.1	10839.0599740459	12	4	0	FALSE	0	Experiment 4
P49761	OmicronBA4_48h	OmicronBA4_48h.2	32291.6455771965	12	4	0	FALSE	0	Experiment 4
P49761	OmicronBA4_48h	OmicronBA4_48h.3	37416.8767552851	12	4	0	FALSE	0	Experiment 4
P49761	OmicronBA5_24h	OmicronBA5_24h.1	14918.8405303829	12	4	0	FALSE	0	Experiment 4
P49761	OmicronBA5_24h	OmicronBA5_24h.2	12582.0589993428	12	4	0	FALSE	0	Experiment 4
P49761	OmicronBA5_24h	OmicronBA5_24h.3	11746.467456696	12	4	0	FALSE	0	Experiment 4
P49761	OmicronBA5_48h	OmicronBA5_48h.1	18328.1515417801	12	4	0	FALSE	0	Experiment 4
P49761	OmicronBA5_48h	OmicronBA5_48h.2	8533.87800196203	12	4	0	FALSE	0	Experiment 4
P49761	OmicronBA5_48h	OmicronBA5_48h.3	17680.3293651321	12	4	0	FALSE	0	Experiment 4
P49761	Delta_24h	Delta_24h.1	9082.40869063339	12	4	0	FALSE	0	Experiment 4
P49761	Delta_24h	Delta_24h.2	14168.2584435187	12	4	0	FALSE	0	Experiment 4
P49761	Delta_24h	Delta_24h.3	11182.3734489125	12	4	0	FALSE	0	Experiment 4
P49761	IC19_24h	IC19_24h.1	14299.0265897671	12	4	0	FALSE	0	Experiment 4
P49761	IC19_24h	IC19_24h.2	11011.6942451867	12	3	0.25	FALSE	0	Experiment 4
P49761	IC19_24h	IC19_24h.3	15630.0955480951	12	4	0	FALSE	0	Experiment 4
P49761	Mock_24h	Mock_24h.1	18161.6352509021	12	3	0.25	FALSE	0	Experiment 4
P49761	Mock_24h	Mock_24h.2	12284.2033125973	12	4	0	FALSE	0	Experiment 4
P49761	Mock_24h	Mock_24h.3	22049.2947475407	12	4	0	FALSE	0	Experiment 4
P49761	VIC_24h	VIC_24h.1	14819.1132013095	12	4	0	FALSE	0	Experiment 4
P49761	VIC_24h	VIC_24h.2	16284.7401295133	12	4	0	FALSE	0	Experiment 4
P49761	VIC_24h	VIC_24h.3	7746.17108090259	12	4	0	FALSE	0	Experiment 4
P49768	Alpha_24h	Alpha_24h.1	2219.37328141497	6	2	0	FALSE	0	Experiment 4
P49768	Alpha_24h	Alpha_24h.2	13886.0132577116	6	2	0	FALSE	0	Experiment 4
P49768	Alpha_24h	Alpha_24h.3	4405.08141578148	6	2	0	FALSE	0	Experiment 4
P49768	OmicronBA1_24h	OmicronBA1_24h.1	21971.6249117263	6	2	0	FALSE	0	Experiment 4
P49768	OmicronBA1_24h	OmicronBA1_24h.2	14569.3929619501	6	2	0	FALSE	0	Experiment 4
P49768	OmicronBA1_24h	OmicronBA1_24h.3	8360.61679162219	6	1	0.5	TRUE	0	Experiment 4
P49768	OmicronBA1_48h	OmicronBA1_48h.1	7623.91869229604	6	1	0.5	TRUE	0	Experiment 4
P49768	OmicronBA1_48h	OmicronBA1_48h.2	5696.60490574219	6	2	0	FALSE	0	Experiment 4
P49768	OmicronBA1_48h	OmicronBA1_48h.3	17445.2657469849	6	2	0	FALSE	0	Experiment 4
P49768	OmicronBA2_24h	OmicronBA2_24h.1	17691.735378575	6	2	0	FALSE	0	Experiment 4
P49768	OmicronBA2_24h	OmicronBA2_24h.2	11676.2226855136	6	2	0	FALSE	0	Experiment 4
P49768	OmicronBA2_24h	OmicronBA2_24h.3	12839.3587938466	6	1	0.5	TRUE	0	Experiment 4
P49768	OmicronBA2_48h	OmicronBA2_48h.1	9441.38580632204	6	1	0.5	TRUE	0	Experiment 4
P49768	OmicronBA2_48h	OmicronBA2_48h.2	17085.7878300397	6	2	0	FALSE	0	Experiment 4
P49768	OmicronBA2_48h	OmicronBA2_48h.3	11753.3142492004	6	2	0	FALSE	0	Experiment 4
P49768	OmicronBA4_24h	OmicronBA4_24h.1	4414.59929683302	6	2	0	FALSE	0	Experiment 4
P49768	OmicronBA4_24h	OmicronBA4_24h.2	9508.5657028522	6	2	0	FALSE	0	Experiment 4
P49768	OmicronBA4_24h	OmicronBA4_24h.3	5368.69966550681	6	2	0	FALSE	0	Experiment 4
P49768	OmicronBA4_48h	OmicronBA4_48h.1	29002.0916389613	6	2	0	FALSE	0	Experiment 4
P49768	OmicronBA4_48h	OmicronBA4_48h.2	5363.83313462539	6	2	0	FALSE	0	Experiment 4
P49768	OmicronBA4_48h	OmicronBA4_48h.3	15655.134262079	6	2	0	FALSE	0	Experiment 4
P49768	OmicronBA5_24h	OmicronBA5_24h.1	20023.10237005	6	2	0	FALSE	0	Experiment 4
P49768	OmicronBA5_24h	OmicronBA5_24h.2	8336.83135129827	6	1	0.5	TRUE	0	Experiment 4
P49768	OmicronBA5_24h	OmicronBA5_24h.3	2635.00850988192	6	2	0	FALSE	0	Experiment 4
P49768	OmicronBA5_48h	OmicronBA5_48h.1	1901.85295545675	6	2	0	FALSE	0	Experiment 4
P49768	OmicronBA5_48h	OmicronBA5_48h.2	12976.9578908883	6	2	0	FALSE	0	Experiment 4
P49768	OmicronBA5_48h	OmicronBA5_48h.3	11349.3402187328	6	1	0.5	TRUE	0	Experiment 4
P49768	Delta_24h	Delta_24h.1	9555.65316700844	6	1	0.5	TRUE	0	Experiment 4
P49768	Delta_24h	Delta_24h.2	2980.35618078177	6	2	0	FALSE	0	Experiment 4
P49768	Delta_24h	Delta_24h.3	5319.16855715005	6	2	0	FALSE	0	Experiment 4
P49768	IC19_24h	IC19_24h.1	16848.7106838477	6	2	0	FALSE	0	Experiment 4
P49768	IC19_24h	IC19_24h.2	11371.031297236	6	2	0	FALSE	0	Experiment 4
P49768	IC19_24h	IC19_24h.3	20676.8798660564	6	2	0	FALSE	0	Experiment 4
P49768	Mock_24h	Mock_24h.1	9778.79793525043	6	1	0.5	TRUE	0	Experiment 4
P49768	Mock_24h	Mock_24h.2	15906.1221191003	6	2	0	FALSE	0	Experiment 4
P49768	Mock_24h	Mock_24h.3	11040.0744231636	6	1	0.5	TRUE	0	Experiment 4
P49768	VIC_24h	VIC_24h.1	13664.7613462956	6	2	0	FALSE	0	Experiment 4
P49768	VIC_24h	VIC_24h.2	14002.0899945256	6	2	0	FALSE	0	Experiment 4
P49768	VIC_24h	VIC_24h.3	15177.7885971547	6	2	0	FALSE	0	Experiment 4
P49770	Alpha_24h	Alpha_24h.1	36020.1442002658	66	21	0.0454545454545454	FALSE	0	Experiment 4
P49770	Alpha_24h	Alpha_24h.2	37515.0736445902	66	21	0.0454545454545454	FALSE	0	Experiment 4
P49770	Alpha_24h	Alpha_24h.3	35856.6563788453	66	21	0.0454545454545454	FALSE	0	Experiment 4
P49770	OmicronBA1_24h	OmicronBA1_24h.1	31148.8069096682	66	21	0.0454545454545454	FALSE	0	Experiment 4
P49770	OmicronBA1_24h	OmicronBA1_24h.2	23484.8994719853	66	21	0.0454545454545454	FALSE	0	Experiment 4
P49770	OmicronBA1_24h	OmicronBA1_24h.3	41208.9533248921	66	22	0	FALSE	0	Experiment 4
P49770	OmicronBA1_48h	OmicronBA1_48h.1	35591.8770352252	66	20	0.0909090909090909	FALSE	0	Experiment 4
P49770	OmicronBA1_48h	OmicronBA1_48h.2	37269.4768227901	66	21	0.0454545454545454	FALSE	0	Experiment 4
P49770	OmicronBA1_48h	OmicronBA1_48h.3	30142.2096220373	66	22	0	FALSE	0	Experiment 4
P49770	OmicronBA2_24h	OmicronBA2_24h.1	34336.6581218351	66	21	0.0454545454545454	FALSE	0	Experiment 4
P49770	OmicronBA2_24h	OmicronBA2_24h.2	35672.0846032385	66	21	0.0454545454545454	FALSE	0	Experiment 4
P49770	OmicronBA2_24h	OmicronBA2_24h.3	39923.9870962696	66	21	0.0454545454545454	FALSE	0	Experiment 4
P49770	OmicronBA2_48h	OmicronBA2_48h.1	36123.3303930247	66	22	0	FALSE	0	Experiment 4
P49770	OmicronBA2_48h	OmicronBA2_48h.2	35673.2153092022	66	21	0.0454545454545454	FALSE	0	Experiment 4
P49770	OmicronBA2_48h	OmicronBA2_48h.3	32242.690143331	66	21	0.0454545454545454	FALSE	0	Experiment 4
P49770	OmicronBA4_24h	OmicronBA4_24h.1	38120.4517107478	66	20	0.0909090909090909	FALSE	0	Experiment 4
P49770	OmicronBA4_24h	OmicronBA4_24h.2	38134.5603905115	66	21	0.0454545454545454	FALSE	0	Experiment 4
P49770	OmicronBA4_24h	OmicronBA4_24h.3	35406.2523164853	66	22	0	FALSE	0	Experiment 4
P49770	OmicronBA4_48h	OmicronBA4_48h.1	39335.6840757853	66	21	0.0454545454545454	FALSE	0	Experiment 4
P49770	OmicronBA4_48h	OmicronBA4_48h.2	36165.6179272169	66	20	0.0909090909090909	FALSE	0	Experiment 4
P49770	OmicronBA4_48h	OmicronBA4_48h.3	32040.7591112286	66	20	0.0909090909090909	FALSE	0	Experiment 4
P49770	OmicronBA5_24h	OmicronBA5_24h.1	33975.6347887765	66	22	0	FALSE	0	Experiment 4
P49770	OmicronBA5_24h	OmicronBA5_24h.2	32280.9867151854	66	20	0.0909090909090909	FALSE	0	Experiment 4
P49770	OmicronBA5_24h	OmicronBA5_24h.3	37390.5261151998	66	21	0.0454545454545454	FALSE	0	Experiment 4
P49770	OmicronBA5_48h	OmicronBA5_48h.1	37200.1669972912	66	22	0	FALSE	0	Experiment 4
P49770	OmicronBA5_48h	OmicronBA5_48h.2	30885.7971388837	66	21	0.0454545454545454	FALSE	0	Experiment 4
P49770	OmicronBA5_48h	OmicronBA5_48h.3	34231.7884673698	66	21	0.0454545454545454	FALSE	0	Experiment 4
P49770	Delta_24h	Delta_24h.1	37812.4736845615	66	20	0.0909090909090909	FALSE	0	Experiment 4
P49770	Delta_24h	Delta_24h.2	33200.5159248705	66	22	0	FALSE	0	Experiment 4
P49770	Delta_24h	Delta_24h.3	36583.0074951676	66	22	0	FALSE	0	Experiment 4
P49770	IC19_24h	IC19_24h.1	34153.614172301	66	21	0.0454545454545454	FALSE	0	Experiment 4
P49770	IC19_24h	IC19_24h.2	30369.8172351874	66	21	0.0454545454545454	FALSE	0	Experiment 4
P49770	IC19_24h	IC19_24h.3	36335.2879843388	66	21	0.0454545454545454	FALSE	0	Experiment 4
P49770	Mock_24h	Mock_24h.1	37211.0549153674	66	21	0.0454545454545454	FALSE	0	Experiment 4
P49770	Mock_24h	Mock_24h.2	39937.8764286389	66	22	0	FALSE	0	Experiment 4
P49770	Mock_24h	Mock_24h.3	39748.4747641443	66	21	0.0454545454545454	FALSE	0	Experiment 4
P49770	VIC_24h	VIC_24h.1	34008.7385864691	66	21	0.0454545454545454	FALSE	0	Experiment 4
P49770	VIC_24h	VIC_24h.2	35943.2981028659	66	21	0.0454545454545454	FALSE	0	Experiment 4
P49770	VIC_24h	VIC_24h.3	29677.8191925685	66	21	0.0454545454545454	FALSE	0	Experiment 4
P49773	Alpha_24h	Alpha_24h.1	44102.935681838	69	20	0.130434782608696	FALSE	0	Experiment 4
P49773	Alpha_24h	Alpha_24h.2	50916.6018790498	69	22	0.0434782608695652	FALSE	0	Experiment 4
P49773	Alpha_24h	Alpha_24h.3	43627.1154722307	69	22	0.0434782608695652	FALSE	0	Experiment 4
P49773	OmicronBA1_24h	OmicronBA1_24h.1	51990.8975165917	69	22	0.0434782608695652	FALSE	0	Experiment 4
P49773	OmicronBA1_24h	OmicronBA1_24h.2	39004.0531353987	69	22	0.0434782608695652	FALSE	0	Experiment 4
P49773	OmicronBA1_24h	OmicronBA1_24h.3	37666.2351986533	69	21	0.0869565217391305	FALSE	0	Experiment 4
P49773	OmicronBA1_48h	OmicronBA1_48h.1	39010.1313775508	69	19	0.173913043478261	FALSE	0	Experiment 4
P49773	OmicronBA1_48h	OmicronBA1_48h.2	44333.5272382303	69	21	0.0869565217391305	FALSE	0	Experiment 4
P49773	OmicronBA1_48h	OmicronBA1_48h.3	49528.6752871197	69	22	0.0434782608695652	FALSE	0	Experiment 4
P49773	OmicronBA2_24h	OmicronBA2_24h.1	41462.1062608632	69	22	0.0434782608695652	FALSE	0	Experiment 4
P49773	OmicronBA2_24h	OmicronBA2_24h.2	38310.2783167158	69	22	0.0434782608695652	FALSE	0	Experiment 4
P49773	OmicronBA2_24h	OmicronBA2_24h.3	40662.272985824	69	21	0.0869565217391305	FALSE	0	Experiment 4
P49773	OmicronBA2_48h	OmicronBA2_48h.1	42883.390939329	69	21	0.0869565217391305	FALSE	0	Experiment 4
P49773	OmicronBA2_48h	OmicronBA2_48h.2	36641.6834918641	69	21	0.0869565217391305	FALSE	0	Experiment 4
P49773	OmicronBA2_48h	OmicronBA2_48h.3	43114.2954505432	69	22	0.0434782608695652	FALSE	0	Experiment 4
P49773	OmicronBA4_24h	OmicronBA4_24h.1	36120.9332017304	69	22	0.0434782608695652	FALSE	0	Experiment 4
P49773	OmicronBA4_24h	OmicronBA4_24h.2	43006.124078897	69	22	0.0434782608695652	FALSE	0	Experiment 4
P49773	OmicronBA4_24h	OmicronBA4_24h.3	44060.8592641735	69	22	0.0434782608695652	FALSE	0	Experiment 4
P49773	OmicronBA4_48h	OmicronBA4_48h.1	35002.7715136794	69	22	0.0434782608695652	FALSE	0	Experiment 4
P49773	OmicronBA4_48h	OmicronBA4_48h.2	39678.1622192565	69	21	0.0869565217391305	FALSE	0	Experiment 4
P49773	OmicronBA4_48h	OmicronBA4_48h.3	40121.7087849028	69	20	0.130434782608696	FALSE	0	Experiment 4
P49773	OmicronBA5_24h	OmicronBA5_24h.1	39564.3338194895	69	23	0	FALSE	0	Experiment 4
P49773	OmicronBA5_24h	OmicronBA5_24h.2	46327.5019340047	69	22	0.0434782608695652	FALSE	0	Experiment 4
P49773	OmicronBA5_24h	OmicronBA5_24h.3	39556.9835769875	69	21	0.0869565217391305	FALSE	0	Experiment 4
P49773	OmicronBA5_48h	OmicronBA5_48h.1	40725.7983480895	69	22	0.0434782608695652	FALSE	0	Experiment 4
P49773	OmicronBA5_48h	OmicronBA5_48h.2	42967.5939414167	69	22	0.0434782608695652	FALSE	0	Experiment 4
P49773	OmicronBA5_48h	OmicronBA5_48h.3	42155.6210926816	69	23	0	FALSE	0	Experiment 4
P49773	Delta_24h	Delta_24h.1	42784.9394619005	69	22	0.0434782608695652	FALSE	0	Experiment 4
P49773	Delta_24h	Delta_24h.2	40394.6912119948	69	23	0	FALSE	0	Experiment 4
P49773	Delta_24h	Delta_24h.3	40290.8469814926	69	19	0.173913043478261	FALSE	0	Experiment 4
P49773	IC19_24h	IC19_24h.1	42868.1163223366	69	22	0.0434782608695652	FALSE	0	Experiment 4
P49773	IC19_24h	IC19_24h.2	37859.005571952	69	21	0.0869565217391305	FALSE	0	Experiment 4
P49773	IC19_24h	IC19_24h.3	37651.7198258899	69	22	0.0434782608695652	FALSE	0	Experiment 4
P49773	Mock_24h	Mock_24h.1	43766.072290601	69	22	0.0434782608695652	FALSE	0	Experiment 4
P49773	Mock_24h	Mock_24h.2	45091.6805457103	69	21	0.0869565217391305	FALSE	0	Experiment 4
P49773	Mock_24h	Mock_24h.3	45177.3362787784	69	21	0.0869565217391305	FALSE	0	Experiment 4
P49773	VIC_24h	VIC_24h.1	49847.3702810607	69	22	0.0434782608695652	FALSE	0	Experiment 4
P49773	VIC_24h	VIC_24h.2	38388.1667139409	69	21	0.0869565217391305	FALSE	0	Experiment 4
P49773	VIC_24h	VIC_24h.3	47173.7648792233	69	23	0	FALSE	0	Experiment 4
P49788	Alpha_24h	Alpha_24h.1	32171.8144360111	33	11	0	FALSE	0	Experiment 4
P49788	Alpha_24h	Alpha_24h.2	20346.6181535431	33	11	0	FALSE	0	Experiment 4
P49788	Alpha_24h	Alpha_24h.3	27414.6658431211	33	11	0	FALSE	0	Experiment 4
P49788	OmicronBA1_24h	OmicronBA1_24h.1	36789.65132391	33	11	0	FALSE	0	Experiment 4
P49788	OmicronBA1_24h	OmicronBA1_24h.2	55235.1861988376	33	9	0.181818181818182	FALSE	0	Experiment 4
P49788	OmicronBA1_24h	OmicronBA1_24h.3	37829.73102335	33	10	0.0909090909090909	FALSE	0	Experiment 4
P49788	OmicronBA1_48h	OmicronBA1_48h.1	18070.9389604776	33	10	0.0909090909090909	FALSE	0	Experiment 4
P49788	OmicronBA1_48h	OmicronBA1_48h.2	19735.2418196976	33	11	0	FALSE	0	Experiment 4
P49788	OmicronBA1_48h	OmicronBA1_48h.3	12663.1069371231	33	11	0	FALSE	0	Experiment 4
P49788	OmicronBA2_24h	OmicronBA2_24h.1	23813.709683532	33	11	0	FALSE	0	Experiment 4
P49788	OmicronBA2_24h	OmicronBA2_24h.2	25083.6206375917	33	11	0	FALSE	0	Experiment 4
P49788	OmicronBA2_24h	OmicronBA2_24h.3	33043.7438449513	33	11	0	FALSE	0	Experiment 4
P49788	OmicronBA2_48h	OmicronBA2_48h.1	16274.2751557614	33	11	0	FALSE	0	Experiment 4
P49788	OmicronBA2_48h	OmicronBA2_48h.2	16128.4622630513	33	10	0.0909090909090909	FALSE	0	Experiment 4
P49788	OmicronBA2_48h	OmicronBA2_48h.3	14110.1805131086	33	11	0	FALSE	0	Experiment 4
P49788	OmicronBA4_24h	OmicronBA4_24h.1	37679.8078124333	33	11	0	FALSE	0	Experiment 4
P49788	OmicronBA4_24h	OmicronBA4_24h.2	37365.223817247	33	11	0	FALSE	0	Experiment 4
P49788	OmicronBA4_24h	OmicronBA4_24h.3	35231.7261686066	33	11	0	FALSE	0	Experiment 4
P49788	OmicronBA4_48h	OmicronBA4_48h.1	16722.3806845905	33	10	0.0909090909090909	FALSE	0	Experiment 4
P49788	OmicronBA4_48h	OmicronBA4_48h.2	13573.2055639163	33	10	0.0909090909090909	FALSE	0	Experiment 4
P49788	OmicronBA4_48h	OmicronBA4_48h.3	11954.8172793642	33	9	0.181818181818182	FALSE	0	Experiment 4
P49788	OmicronBA5_24h	OmicronBA5_24h.1	25167.2123808445	33	10	0.0909090909090909	FALSE	0	Experiment 4
P49788	OmicronBA5_24h	OmicronBA5_24h.2	26477.5633805097	33	11	0	FALSE	0	Experiment 4
P49788	OmicronBA5_24h	OmicronBA5_24h.3	22173.7424118564	33	10	0.0909090909090909	FALSE	0	Experiment 4
P49788	OmicronBA5_48h	OmicronBA5_48h.1	14169.3471331944	33	9	0.181818181818182	FALSE	0	Experiment 4
P49788	OmicronBA5_48h	OmicronBA5_48h.2	13928.6335544843	33	10	0.0909090909090909	FALSE	0	Experiment 4
P49788	OmicronBA5_48h	OmicronBA5_48h.3	12706.6265500508	33	10	0.0909090909090909	FALSE	0	Experiment 4
P49788	Delta_24h	Delta_24h.1	24453.6810195588	33	10	0.0909090909090909	FALSE	0	Experiment 4
P49788	Delta_24h	Delta_24h.2	24604.8784506759	33	10	0.0909090909090909	FALSE	0	Experiment 4
P49788	Delta_24h	Delta_24h.3	26124.0106997869	33	10	0.0909090909090909	FALSE	0	Experiment 4
P49788	IC19_24h	IC19_24h.1	27381.877492916	33	10	0.0909090909090909	FALSE	0	Experiment 4
P49788	IC19_24h	IC19_24h.2	30129.6150553475	33	10	0.0909090909090909	FALSE	0	Experiment 4
P49788	IC19_24h	IC19_24h.3	26156.1605214004	33	10	0.0909090909090909	FALSE	0	Experiment 4
P49788	Mock_24h	Mock_24h.1	55639.1226723194	33	11	0	FALSE	0	Experiment 4
P49788	Mock_24h	Mock_24h.2	56522.6095576462	33	10	0.0909090909090909	FALSE	0	Experiment 4
P49788	Mock_24h	Mock_24h.3	50232.0818523853	33	11	0	FALSE	0	Experiment 4
P49788	VIC_24h	VIC_24h.1	25327.8565226362	33	10	0.0909090909090909	FALSE	0	Experiment 4
P49788	VIC_24h	VIC_24h.2	30800.5557629095	33	11	0	FALSE	0	Experiment 4
P49788	VIC_24h	VIC_24h.3	29036.3979319822	33	11	0	FALSE	0	Experiment 4
P49789	Alpha_24h	Alpha_24h.1	10354.0160953438	9	3	0	FALSE	0	Experiment 4
P49789	Alpha_24h	Alpha_24h.2	3272.09734984428	9	2	0.333333333333333	FALSE	0	Experiment 4
P49789	Alpha_24h	Alpha_24h.3	11913.8168742988	9	3	0	FALSE	0	Experiment 4
P49789	OmicronBA1_24h	OmicronBA1_24h.1	12118.5219186415	9	3	0	FALSE	0	Experiment 4
P49789	OmicronBA1_24h	OmicronBA1_24h.2	10613.5021892239	9	2	0.333333333333333	FALSE	0	Experiment 4
P49789	OmicronBA1_24h	OmicronBA1_24h.3	11248.6656351172	9	3	0	FALSE	0	Experiment 4
P49789	OmicronBA1_48h	OmicronBA1_48h.1	6704.5652298535	9	3	0	FALSE	0	Experiment 4
P49789	OmicronBA1_48h	OmicronBA1_48h.2	5167.53627645445	9	3	0	FALSE	0	Experiment 4
P49789	OmicronBA1_48h	OmicronBA1_48h.3	12238.0456285628	9	3	0	FALSE	0	Experiment 4
P49789	OmicronBA2_24h	OmicronBA2_24h.1	6534.56512015356	9	3	0	FALSE	0	Experiment 4
P49789	OmicronBA2_24h	OmicronBA2_24h.2	9451.06152064585	9	3	0	FALSE	0	Experiment 4
P49789	OmicronBA2_24h	OmicronBA2_24h.3	11084.3024021007	9	2	0.333333333333333	FALSE	0	Experiment 4
P49789	OmicronBA2_48h	OmicronBA2_48h.1	33844.4893184862	9	2	0.333333333333333	FALSE	0	Experiment 4
P49789	OmicronBA2_48h	OmicronBA2_48h.2	9603.76752050889	9	3	0	FALSE	0	Experiment 4
P49789	OmicronBA2_48h	OmicronBA2_48h.3	11377.3548004983	9	3	0	FALSE	0	Experiment 4
P49789	OmicronBA4_24h	OmicronBA4_24h.1	7932.26691168567	9	3	0	FALSE	0	Experiment 4
P49789	OmicronBA4_24h	OmicronBA4_24h.2	10961.106295095	9	3	0	FALSE	0	Experiment 4
P49789	OmicronBA4_24h	OmicronBA4_24h.3	7520.16216057299	9	3	0	FALSE	0	Experiment 4
P49789	OmicronBA4_48h	OmicronBA4_48h.1	6064.82518765319	9	3	0	FALSE	0	Experiment 4
P49789	OmicronBA4_48h	OmicronBA4_48h.2	9537.27159732826	9	3	0	FALSE	0	Experiment 4
P49789	OmicronBA4_48h	OmicronBA4_48h.3	5078.73871338827	9	3	0	FALSE	0	Experiment 4
P49789	OmicronBA5_24h	OmicronBA5_24h.1	26062.1434165319	9	3	0	FALSE	0	Experiment 4
P49789	OmicronBA5_24h	OmicronBA5_24h.2	8568.5529697926	9	3	0	FALSE	0	Experiment 4
P49789	OmicronBA5_24h	OmicronBA5_24h.3	10553.0493789374	9	3	0	FALSE	0	Experiment 4
P49789	OmicronBA5_48h	OmicronBA5_48h.1	6279.56229347485	9	3	0	FALSE	0	Experiment 4
P49789	OmicronBA5_48h	OmicronBA5_48h.2	7206.18941941584	9	3	0	FALSE	0	Experiment 4
P49789	OmicronBA5_48h	OmicronBA5_48h.3	11281.7862131075	9	3	0	FALSE	0	Experiment 4
P49789	Delta_24h	Delta_24h.1	6247.49291702923	9	3	0	FALSE	0	Experiment 4
P49789	Delta_24h	Delta_24h.2	9953.94178061504	9	2	0.333333333333333	FALSE	0	Experiment 4
P49789	Delta_24h	Delta_24h.3	11994.5394043751	9	3	0	FALSE	0	Experiment 4
P49789	IC19_24h	IC19_24h.1	8908.0873353445	9	2	0.333333333333333	FALSE	0	Experiment 4
P49789	IC19_24h	IC19_24h.2	7434.9262772573	9	3	0	FALSE	0	Experiment 4
P49789	IC19_24h	IC19_24h.3	11649.8014337858	9	2	0.333333333333333	FALSE	0	Experiment 4
P49789	Mock_24h	Mock_24h.1	10265.0524637584	9	3	0	FALSE	0	Experiment 4
P49789	Mock_24h	Mock_24h.2	6244.15950548848	9	3	0	FALSE	0	Experiment 4
P49789	Mock_24h	Mock_24h.3	5596.44902159223	9	3	0	FALSE	0	Experiment 4
P49789	VIC_24h	VIC_24h.1	9083.27703499777	9	3	0	FALSE	0	Experiment 4
P49789	VIC_24h	VIC_24h.2	11590.3665308283	9	2	0.333333333333333	FALSE	0	Experiment 4
P49789	VIC_24h	VIC_24h.3	13127.1599241437	9	3	0	FALSE	0	Experiment 4
P49790	Alpha_24h	Alpha_24h.1	28560.1697834138	159	52	0.0188679245283019	FALSE	0	Experiment 4
P49790	Alpha_24h	Alpha_24h.2	26652.2848492708	159	52	0.0188679245283019	FALSE	0	Experiment 4
P49790	Alpha_24h	Alpha_24h.3	25863.8092573111	159	52	0.0188679245283019	FALSE	0	Experiment 4
P49790	OmicronBA1_24h	OmicronBA1_24h.1	27563.0384027094	159	50	0.0566037735849056	FALSE	0	Experiment 4
P49790	OmicronBA1_24h	OmicronBA1_24h.2	26860.1981185114	159	52	0.0188679245283019	FALSE	0	Experiment 4
P49790	OmicronBA1_24h	OmicronBA1_24h.3	26177.1274291013	159	53	0	FALSE	0	Experiment 4
P49790	OmicronBA1_48h	OmicronBA1_48h.1	28648.5552633077	159	52	0.0188679245283019	FALSE	0	Experiment 4
P49790	OmicronBA1_48h	OmicronBA1_48h.2	27165.6297259815	159	51	0.0377358490566038	FALSE	0	Experiment 4
P49790	OmicronBA1_48h	OmicronBA1_48h.3	26357.9930369337	159	52	0.0188679245283019	FALSE	0	Experiment 4
P49790	OmicronBA2_24h	OmicronBA2_24h.1	26013.2270582707	159	52	0.0188679245283019	FALSE	0	Experiment 4
P49790	OmicronBA2_24h	OmicronBA2_24h.2	26157.7852875706	159	53	0	FALSE	0	Experiment 4
P49790	OmicronBA2_24h	OmicronBA2_24h.3	25157.7485509246	159	52	0.0188679245283019	FALSE	0	Experiment 4
P49790	OmicronBA2_48h	OmicronBA2_48h.1	28421.2929368638	159	52	0.0188679245283019	FALSE	0	Experiment 4
P49790	OmicronBA2_48h	OmicronBA2_48h.2	30207.5321596204	159	53	0	FALSE	0	Experiment 4
P49790	OmicronBA2_48h	OmicronBA2_48h.3	25022.437330977	159	53	0	FALSE	0	Experiment 4
P49790	OmicronBA4_24h	OmicronBA4_24h.1	24831.9403614592	159	53	0	FALSE	0	Experiment 4
P49790	OmicronBA4_24h	OmicronBA4_24h.2	30717.5982218402	159	53	0	FALSE	0	Experiment 4
P49790	OmicronBA4_24h	OmicronBA4_24h.3	25545.6893613996	159	52	0.0188679245283019	FALSE	0	Experiment 4
P49790	OmicronBA4_48h	OmicronBA4_48h.1	25218.3141278827	159	51	0.0377358490566038	FALSE	0	Experiment 4
P49790	OmicronBA4_48h	OmicronBA4_48h.2	25040.3629350318	159	50	0.0566037735849056	FALSE	0	Experiment 4
P49790	OmicronBA4_48h	OmicronBA4_48h.3	25891.3427334704	159	51	0.0377358490566038	FALSE	0	Experiment 4
P49790	OmicronBA5_24h	OmicronBA5_24h.1	25514.9144991533	159	53	0	FALSE	0	Experiment 4
P49790	OmicronBA5_24h	OmicronBA5_24h.2	23877.561604598	159	52	0.0188679245283019	FALSE	0	Experiment 4
P49790	OmicronBA5_24h	OmicronBA5_24h.3	25888.4297215207	159	52	0.0188679245283019	FALSE	0	Experiment 4
P49790	OmicronBA5_48h	OmicronBA5_48h.1	24690.7145905008	159	51	0.0377358490566038	FALSE	0	Experiment 4
P49790	OmicronBA5_48h	OmicronBA5_48h.2	27447.6208298938	159	52	0.0188679245283019	FALSE	0	Experiment 4
P49790	OmicronBA5_48h	OmicronBA5_48h.3	26449.4097056086	159	50	0.0566037735849056	FALSE	0	Experiment 4
P49790	Delta_24h	Delta_24h.1	24760.1974188679	159	52	0.0188679245283019	FALSE	0	Experiment 4
P49790	Delta_24h	Delta_24h.2	24600.8162023641	159	51	0.0377358490566038	FALSE	0	Experiment 4
P49790	Delta_24h	Delta_24h.3	25509.3734140803	159	53	0	FALSE	0	Experiment 4
P49790	IC19_24h	IC19_24h.1	27017.9758843075	159	53	0	FALSE	0	Experiment 4
P49790	IC19_24h	IC19_24h.2	24395.4380987685	159	52	0.0188679245283019	FALSE	0	Experiment 4
P49790	IC19_24h	IC19_24h.3	28340.2406244096	159	53	0	FALSE	0	Experiment 4
P49790	Mock_24h	Mock_24h.1	27303.156145288	159	50	0.0566037735849056	FALSE	0	Experiment 4
P49790	Mock_24h	Mock_24h.2	26242.5924454509	159	51	0.0377358490566038	FALSE	0	Experiment 4
P49790	Mock_24h	Mock_24h.3	25945.7988024512	159	52	0.0188679245283019	FALSE	0	Experiment 4
P49790	VIC_24h	VIC_24h.1	24179.726990954	159	52	0.0188679245283019	FALSE	0	Experiment 4
P49790	VIC_24h	VIC_24h.2	22913.3851418935	159	52	0.0188679245283019	FALSE	0	Experiment 4
P49790	VIC_24h	VIC_24h.3	27352.5005757481	159	52	0.0188679245283019	FALSE	0	Experiment 4
P49792	Alpha_24h	Alpha_24h.1	29275.952390327	426	136	0.0422535211267606	FALSE	0	Experiment 4
P49792	Alpha_24h	Alpha_24h.2	27206.1824584752	426	137	0.0352112676056338	FALSE	0	Experiment 4
P49792	Alpha_24h	Alpha_24h.3	28279.8686737109	426	138	0.028169014084507	FALSE	0	Experiment 4
P49792	OmicronBA1_24h	OmicronBA1_24h.1	27326.0089039446	426	137	0.0352112676056338	FALSE	0	Experiment 4
P49792	OmicronBA1_24h	OmicronBA1_24h.2	26603.7274487921	426	142	0	FALSE	0	Experiment 4
P49792	OmicronBA1_24h	OmicronBA1_24h.3	27214.0119926773	426	141	0.00704225352112675	FALSE	0	Experiment 4
P49792	OmicronBA1_48h	OmicronBA1_48h.1	27856.3225487644	426	140	0.0140845070422535	FALSE	0	Experiment 4
P49792	OmicronBA1_48h	OmicronBA1_48h.2	26820.7652209	426	141	0.00704225352112675	FALSE	0	Experiment 4
P49792	OmicronBA1_48h	OmicronBA1_48h.3	26130.9671493597	426	138	0.028169014084507	FALSE	0	Experiment 4
P49792	OmicronBA2_24h	OmicronBA2_24h.1	27124.4607722095	426	139	0.0211267605633803	FALSE	0	Experiment 4
P49792	OmicronBA2_24h	OmicronBA2_24h.2	26650.5938286694	426	140	0.0140845070422535	FALSE	0	Experiment 4
P49792	OmicronBA2_24h	OmicronBA2_24h.3	27387.1557107809	426	140	0.0140845070422535	FALSE	0	Experiment 4
P49792	OmicronBA2_48h	OmicronBA2_48h.1	27896.3785152222	426	137	0.0352112676056338	FALSE	0	Experiment 4
P49792	OmicronBA2_48h	OmicronBA2_48h.2	27592.8249081103	426	141	0.00704225352112675	FALSE	0	Experiment 4
P49792	OmicronBA2_48h	OmicronBA2_48h.3	24843.9778550284	426	140	0.0140845070422535	FALSE	0	Experiment 4
P49792	OmicronBA4_24h	OmicronBA4_24h.1	26800.8640060749	426	142	0	FALSE	0	Experiment 4
P49792	OmicronBA4_24h	OmicronBA4_24h.2	28889.8504109319	426	137	0.0352112676056338	FALSE	0	Experiment 4
P49792	OmicronBA4_24h	OmicronBA4_24h.3	27577.8753933359	426	141	0.00704225352112675	FALSE	0	Experiment 4
P49792	OmicronBA4_48h	OmicronBA4_48h.1	28776.173522622	426	136	0.0422535211267606	FALSE	0	Experiment 4
P49792	OmicronBA4_48h	OmicronBA4_48h.2	26243.7911047195	426	136	0.0422535211267606	FALSE	0	Experiment 4
P49792	OmicronBA4_48h	OmicronBA4_48h.3	26830.8972381546	426	137	0.0352112676056338	FALSE	0	Experiment 4
P49792	OmicronBA5_24h	OmicronBA5_24h.1	29555.084938621	426	139	0.0211267605633803	FALSE	0	Experiment 4
P49792	OmicronBA5_24h	OmicronBA5_24h.2	27740.9466101014	426	139	0.0211267605633803	FALSE	0	Experiment 4
P49792	OmicronBA5_24h	OmicronBA5_24h.3	27647.8585346749	426	138	0.028169014084507	FALSE	0	Experiment 4
P49792	OmicronBA5_48h	OmicronBA5_48h.1	28820.6588654758	426	138	0.028169014084507	FALSE	0	Experiment 4
P49792	OmicronBA5_48h	OmicronBA5_48h.2	27669.9582005177	426	139	0.0211267605633803	FALSE	0	Experiment 4
P49792	OmicronBA5_48h	OmicronBA5_48h.3	28824.8293146223	426	140	0.0140845070422535	FALSE	0	Experiment 4
P49792	Delta_24h	Delta_24h.1	27905.2715752371	426	139	0.0211267605633803	FALSE	0	Experiment 4
P49792	Delta_24h	Delta_24h.2	28351.4951453042	426	140	0.0140845070422535	FALSE	0	Experiment 4
P49792	Delta_24h	Delta_24h.3	28231.5756225372	426	137	0.0352112676056338	FALSE	0	Experiment 4
P49792	IC19_24h	IC19_24h.1	27793.1269733074	426	140	0.0140845070422535	FALSE	0	Experiment 4
P49792	IC19_24h	IC19_24h.2	26602.4657717691	426	139	0.0211267605633803	FALSE	0	Experiment 4
P49792	IC19_24h	IC19_24h.3	27732.4711838264	426	140	0.0140845070422535	FALSE	0	Experiment 4
P49792	Mock_24h	Mock_24h.1	28877.2779145212	426	141	0.00704225352112675	FALSE	0	Experiment 4
P49792	Mock_24h	Mock_24h.2	26871.5452069918	426	140	0.0140845070422535	FALSE	0	Experiment 4
P49792	Mock_24h	Mock_24h.3	27463.8985063638	426	139	0.0211267605633803	FALSE	0	Experiment 4
P49792	VIC_24h	VIC_24h.1	27962.7211647373	426	137	0.0352112676056338	FALSE	0	Experiment 4
P49792	VIC_24h	VIC_24h.2	26833.015120114	426	141	0.00704225352112675	FALSE	0	Experiment 4
P49792	VIC_24h	VIC_24h.3	26986.217573962	426	136	0.0422535211267606	FALSE	0	Experiment 4
P49796	Alpha_24h	Alpha_24h.1	18896.2231934571	6	1	0.5	TRUE	0	Experiment 4
P49796	Alpha_24h	Alpha_24h.2	3657.26189998221	6	2	0	FALSE	0	Experiment 4
P49796	Alpha_24h	Alpha_24h.3	5377.69685153639	6	2	0	FALSE	0	Experiment 4
P49796	OmicronBA1_24h	OmicronBA1_24h.1	14607.3274544155	6	1	0.5	TRUE	0	Experiment 4
P49796	OmicronBA1_24h	OmicronBA1_24h.2	3505.99989625092	6	2	0	FALSE	0	Experiment 4
P49796	OmicronBA1_24h	OmicronBA1_24h.3	16257.7090114274	6	2	0	FALSE	0	Experiment 4
P49796	OmicronBA1_48h	OmicronBA1_48h.1	16713.1694991191	6	2	0	FALSE	0	Experiment 4
P49796	OmicronBA1_48h	OmicronBA1_48h.2	2792.22074684056	6	2	0	FALSE	0	Experiment 4
P49796	OmicronBA1_48h	OmicronBA1_48h.3	13006.5417648725	6	1	0.5	TRUE	0	Experiment 4
P49796	OmicronBA2_24h	OmicronBA2_24h.1	11610.1714174536	6	2	0	FALSE	0	Experiment 4
P49796	OmicronBA2_24h	OmicronBA2_24h.2	11362.5812535921	6	2	0	FALSE	0	Experiment 4
P49796	OmicronBA2_24h	OmicronBA2_24h.3	7338.25021115262	6	2	0	FALSE	0	Experiment 4
P49796	OmicronBA2_48h	OmicronBA2_48h.1	6332.87925644757	6	2	0	FALSE	0	Experiment 4
P49796	OmicronBA2_48h	OmicronBA2_48h.2	9707.66508060961	6	2	0	FALSE	0	Experiment 4
P49796	OmicronBA2_48h	OmicronBA2_48h.3	1811.47952803245	6	2	0	FALSE	0	Experiment 4
P49796	OmicronBA4_24h	OmicronBA4_24h.1	3555.63135156408	6	2	0	FALSE	0	Experiment 4
P49796	OmicronBA4_24h	OmicronBA4_24h.2	15044.548236845	6	2	0	FALSE	0	Experiment 4
P49796	OmicronBA4_24h	OmicronBA4_24h.3	8528.38450324215	6	2	0	FALSE	0	Experiment 4
P49796	OmicronBA4_48h	OmicronBA4_48h.1	3405.32793220224	6	2	0	FALSE	0	Experiment 4
P49796	OmicronBA4_48h	OmicronBA4_48h.2	27051.8062336019	6	2	0	FALSE	0	Experiment 4
P49796	OmicronBA4_48h	OmicronBA4_48h.3	28187.0555430556	6	1	0.5	TRUE	0	Experiment 4
P49796	OmicronBA5_24h	OmicronBA5_24h.1	1611.26989277413	6	2	0	FALSE	0	Experiment 4
P49796	OmicronBA5_24h	OmicronBA5_24h.2	2433.6600765496	6	2	0	FALSE	0	Experiment 4
P49796	OmicronBA5_24h	OmicronBA5_24h.3	6349.15564346616	6	2	0	FALSE	0	Experiment 4
P49796	OmicronBA5_48h	OmicronBA5_48h.1	13725.4549347176	6	2	0	FALSE	0	Experiment 4
P49796	OmicronBA5_48h	OmicronBA5_48h.2	4173.85429577535	6	2	0	FALSE	0	Experiment 4
P49796	OmicronBA5_48h	OmicronBA5_48h.3	27188.2604523827	6	2	0	FALSE	0	Experiment 4
P49796	Delta_24h	Delta_24h.1	9383.67857447631	6	2	0	FALSE	0	Experiment 4
P49796	Delta_24h	Delta_24h.2	12184.9312493751	6	2	0	FALSE	0	Experiment 4
P49796	Delta_24h	Delta_24h.3	8967.86293446789	6	2	0	FALSE	0	Experiment 4
P49796	IC19_24h	IC19_24h.1	13794.5887301534	6	2	0	FALSE	0	Experiment 4
P49796	IC19_24h	IC19_24h.2	2335.27933074775	6	2	0	FALSE	0	Experiment 4
P49796	IC19_24h	IC19_24h.3	11300.6576639243	6	2	0	FALSE	0	Experiment 4
P49796	Mock_24h	Mock_24h.1	9284.20143044773	6	2	0	FALSE	0	Experiment 4
P49796	Mock_24h	Mock_24h.2	4017.61276746163	6	2	0	FALSE	0	Experiment 4
P49796	Mock_24h	Mock_24h.3	10959.0105243838	6	2	0	FALSE	0	Experiment 4
P49796	VIC_24h	VIC_24h.1	4341.58612250965	6	2	0	FALSE	0	Experiment 4
P49796	VIC_24h	VIC_24h.2	9287.78918465337	6	2	0	FALSE	0	Experiment 4
P49796	VIC_24h	VIC_24h.3	7937.49643376914	6	2	0	FALSE	0	Experiment 4
P49815	Alpha_24h	Alpha_24h.1	45519.8736512731	6	2	0	FALSE	0	Experiment 4
P49815	Alpha_24h	Alpha_24h.2	46258.1179547449	6	2	0	FALSE	0	Experiment 4
P49815	Alpha_24h	Alpha_24h.3	47551.3118034484	6	2	0	FALSE	0	Experiment 4
P49815	OmicronBA1_24h	OmicronBA1_24h.1	38794.0327959046	6	2	0	FALSE	0	Experiment 4
P49815	OmicronBA1_24h	OmicronBA1_24h.2	46605.2948660939	6	2	0	FALSE	0	Experiment 4
P49815	OmicronBA1_24h	OmicronBA1_24h.3	41858.05310202	6	2	0	FALSE	0	Experiment 4
P49815	OmicronBA1_48h	OmicronBA1_48h.1	38703.261086771	6	2	0	FALSE	0	Experiment 4
P49815	OmicronBA1_48h	OmicronBA1_48h.2	39087.4482889698	6	2	0	FALSE	0	Experiment 4
P49815	OmicronBA1_48h	OmicronBA1_48h.3	38454.8128325321	6	2	0	FALSE	0	Experiment 4
P49815	OmicronBA2_24h	OmicronBA2_24h.1	44445.0167516052	6	2	0	FALSE	0	Experiment 4
P49815	OmicronBA2_24h	OmicronBA2_24h.2	45339.8151387326	6	2	0	FALSE	0	Experiment 4
P49815	OmicronBA2_24h	OmicronBA2_24h.3	46312.1629307424	6	2	0	FALSE	0	Experiment 4
P49815	OmicronBA2_48h	OmicronBA2_48h.1	36131.4584782524	6	2	0	FALSE	0	Experiment 4
P49815	OmicronBA2_48h	OmicronBA2_48h.2	52557.9318960036	6	2	0	FALSE	0	Experiment 4
P49815	OmicronBA2_48h	OmicronBA2_48h.3	38100.148383478	6	2	0	FALSE	0	Experiment 4
P49815	OmicronBA4_24h	OmicronBA4_24h.1	44445.2859069263	6	2	0	FALSE	0	Experiment 4
P49815	OmicronBA4_24h	OmicronBA4_24h.2	56228.2584284806	6	2	0	FALSE	0	Experiment 4
P49815	OmicronBA4_24h	OmicronBA4_24h.3	37807.6628000815	6	2	0	FALSE	0	Experiment 4
P49815	OmicronBA4_48h	OmicronBA4_48h.1	55125.3568239766	6	2	0	FALSE	0	Experiment 4
P49815	OmicronBA4_48h	OmicronBA4_48h.2	47960.3183669444	6	2	0	FALSE	0	Experiment 4
P49815	OmicronBA4_48h	OmicronBA4_48h.3	55290.9098498146	6	2	0	FALSE	0	Experiment 4
P49815	OmicronBA5_24h	OmicronBA5_24h.1	43100.5346915651	6	2	0	FALSE	0	Experiment 4
P49815	OmicronBA5_24h	OmicronBA5_24h.2	44433.7594935958	6	2	0	FALSE	0	Experiment 4
P49815	OmicronBA5_24h	OmicronBA5_24h.3	41215.4340664577	6	2	0	FALSE	0	Experiment 4
P49815	OmicronBA5_48h	OmicronBA5_48h.1	40700.4639733931	6	2	0	FALSE	0	Experiment 4
P49815	OmicronBA5_48h	OmicronBA5_48h.2	35180.9622773918	6	2	0	FALSE	0	Experiment 4
P49815	OmicronBA5_48h	OmicronBA5_48h.3	55652.5551582353	6	2	0	FALSE	0	Experiment 4
P49815	Delta_24h	Delta_24h.1	41382.0582231635	6	2	0	FALSE	0	Experiment 4
P49815	Delta_24h	Delta_24h.2	52310.024135225	6	2	0	FALSE	0	Experiment 4
P49815	Delta_24h	Delta_24h.3	43514.7515787612	6	2	0	FALSE	0	Experiment 4
P49815	IC19_24h	IC19_24h.1	39847.447333855	6	2	0	FALSE	0	Experiment 4
P49815	IC19_24h	IC19_24h.2	42035.2048174092	6	2	0	FALSE	0	Experiment 4
P49815	IC19_24h	IC19_24h.3	36478.7483995882	6	2	0	FALSE	0	Experiment 4
P49815	Mock_24h	Mock_24h.1	45859.7064438097	6	2	0	FALSE	0	Experiment 4
P49815	Mock_24h	Mock_24h.2	48116.2541327855	6	2	0	FALSE	0	Experiment 4
P49815	Mock_24h	Mock_24h.3	47852.1802534813	6	2	0	FALSE	0	Experiment 4
P49815	VIC_24h	VIC_24h.1	47209.1836061647	6	2	0	FALSE	0	Experiment 4
P49815	VIC_24h	VIC_24h.2	43333.1594796705	6	2	0	FALSE	0	Experiment 4
P49815	VIC_24h	VIC_24h.3	47933.7252204814	6	2	0	FALSE	0	Experiment 4
P49821	Alpha_24h	Alpha_24h.1	34861.3963243605	90	30	0	FALSE	0	Experiment 4
P49821	Alpha_24h	Alpha_24h.2	35991.0526153831	90	29	0.0333333333333333	FALSE	0	Experiment 4
P49821	Alpha_24h	Alpha_24h.3	36302.3744972478	90	29	0.0333333333333333	FALSE	0	Experiment 4
P49821	OmicronBA1_24h	OmicronBA1_24h.1	36807.7426470555	90	28	0.0666666666666667	FALSE	0	Experiment 4
P49821	OmicronBA1_24h	OmicronBA1_24h.2	36220.1003369579	90	30	0	FALSE	0	Experiment 4
P49821	OmicronBA1_24h	OmicronBA1_24h.3	32593.6861367863	90	30	0	FALSE	0	Experiment 4
P49821	OmicronBA1_48h	OmicronBA1_48h.1	29709.0362186517	90	30	0	FALSE	0	Experiment 4
P49821	OmicronBA1_48h	OmicronBA1_48h.2	33312.4529129133	90	30	0	FALSE	0	Experiment 4
P49821	OmicronBA1_48h	OmicronBA1_48h.3	35007.4161418145	90	29	0.0333333333333333	FALSE	0	Experiment 4
P49821	OmicronBA2_24h	OmicronBA2_24h.1	36045.3133031779	90	30	0	FALSE	0	Experiment 4
P49821	OmicronBA2_24h	OmicronBA2_24h.2	35667.0664418692	90	30	0	FALSE	0	Experiment 4
P49821	OmicronBA2_24h	OmicronBA2_24h.3	36898.755245283	90	30	0	FALSE	0	Experiment 4
P49821	OmicronBA2_48h	OmicronBA2_48h.1	32549.2916972649	90	28	0.0666666666666667	FALSE	0	Experiment 4
P49821	OmicronBA2_48h	OmicronBA2_48h.2	32588.1380099564	90	29	0.0333333333333333	FALSE	0	Experiment 4
P49821	OmicronBA2_48h	OmicronBA2_48h.3	31893.3804431157	90	28	0.0666666666666667	FALSE	0	Experiment 4
P49821	OmicronBA4_24h	OmicronBA4_24h.1	35838.0497550741	90	29	0.0333333333333333	FALSE	0	Experiment 4
P49821	OmicronBA4_24h	OmicronBA4_24h.2	38063.4560833281	90	28	0.0666666666666667	FALSE	0	Experiment 4
P49821	OmicronBA4_24h	OmicronBA4_24h.3	34391.0153157144	90	29	0.0333333333333333	FALSE	0	Experiment 4
P49821	OmicronBA4_48h	OmicronBA4_48h.1	34882.55786034	90	30	0	FALSE	0	Experiment 4
P49821	OmicronBA4_48h	OmicronBA4_48h.2	30178.2406243437	90	29	0.0333333333333333	FALSE	0	Experiment 4
P49821	OmicronBA4_48h	OmicronBA4_48h.3	32328.5380958791	90	30	0	FALSE	0	Experiment 4
P49821	OmicronBA5_24h	OmicronBA5_24h.1	36539.3144605056	90	30	0	FALSE	0	Experiment 4
P49821	OmicronBA5_24h	OmicronBA5_24h.2	38284.8269056603	90	30	0	FALSE	0	Experiment 4
P49821	OmicronBA5_24h	OmicronBA5_24h.3	36353.9364609525	90	29	0.0333333333333333	FALSE	0	Experiment 4
P49821	OmicronBA5_48h	OmicronBA5_48h.1	33322.5396912714	90	27	0.1	FALSE	0	Experiment 4
P49821	OmicronBA5_48h	OmicronBA5_48h.2	32198.4253268081	90	29	0.0333333333333333	FALSE	0	Experiment 4
P49821	OmicronBA5_48h	OmicronBA5_48h.3	34573.3443329627	90	29	0.0333333333333333	FALSE	0	Experiment 4
P49821	Delta_24h	Delta_24h.1	37723.5015169954	90	29	0.0333333333333333	FALSE	0	Experiment 4
P49821	Delta_24h	Delta_24h.2	34915.1350308805	90	29	0.0333333333333333	FALSE	0	Experiment 4
P49821	Delta_24h	Delta_24h.3	35740.6834696174	90	29	0.0333333333333333	FALSE	0	Experiment 4
P49821	IC19_24h	IC19_24h.1	34734.1289687366	90	30	0	FALSE	0	Experiment 4
P49821	IC19_24h	IC19_24h.2	35709.3688827851	90	29	0.0333333333333333	FALSE	0	Experiment 4
P49821	IC19_24h	IC19_24h.3	36323.4773398386	90	29	0.0333333333333333	FALSE	0	Experiment 4
P49821	Mock_24h	Mock_24h.1	39821.5189996308	90	30	0	FALSE	0	Experiment 4
P49821	Mock_24h	Mock_24h.2	40241.6415149014	90	30	0	FALSE	0	Experiment 4
P49821	Mock_24h	Mock_24h.3	40078.15359928	90	30	0	FALSE	0	Experiment 4
P49821	VIC_24h	VIC_24h.1	36712.417265889	90	30	0	FALSE	0	Experiment 4
P49821	VIC_24h	VIC_24h.2	37445.9821874681	90	29	0.0333333333333333	FALSE	0	Experiment 4
P49821	VIC_24h	VIC_24h.3	35999.2930712859	90	30	0	FALSE	0	Experiment 4
P49840	Alpha_24h	Alpha_24h.1	37566.7127137883	39	13	0	FALSE	0	Experiment 4
P49840	Alpha_24h	Alpha_24h.2	41890.3720387065	39	13	0	FALSE	0	Experiment 4
P49840	Alpha_24h	Alpha_24h.3	30481.2472227848	39	13	0	FALSE	0	Experiment 4
P49840	OmicronBA1_24h	OmicronBA1_24h.1	43350.1783226077	39	13	0	FALSE	0	Experiment 4
P49840	OmicronBA1_24h	OmicronBA1_24h.2	37367.0642875903	39	13	0	FALSE	0	Experiment 4
P49840	OmicronBA1_24h	OmicronBA1_24h.3	37033.3469961271	39	13	0	FALSE	0	Experiment 4
P49840	OmicronBA1_48h	OmicronBA1_48h.1	38991.3438392479	39	13	0	FALSE	0	Experiment 4
P49840	OmicronBA1_48h	OmicronBA1_48h.2	37579.1154164179	39	13	0	FALSE	0	Experiment 4
P49840	OmicronBA1_48h	OmicronBA1_48h.3	37200.4506753054	39	13	0	FALSE	0	Experiment 4
P49840	OmicronBA2_24h	OmicronBA2_24h.1	37427.6020423839	39	13	0	FALSE	0	Experiment 4
P49840	OmicronBA2_24h	OmicronBA2_24h.2	36904.7861022945	39	13	0	FALSE	0	Experiment 4
P49840	OmicronBA2_24h	OmicronBA2_24h.3	36601.4743209019	39	13	0	FALSE	0	Experiment 4
P49840	OmicronBA2_48h	OmicronBA2_48h.1	39016.8103746553	39	13	0	FALSE	0	Experiment 4
P49840	OmicronBA2_48h	OmicronBA2_48h.2	40359.3403847174	39	13	0	FALSE	0	Experiment 4
P49840	OmicronBA2_48h	OmicronBA2_48h.3	34561.5573246103	39	13	0	FALSE	0	Experiment 4
P49840	OmicronBA4_24h	OmicronBA4_24h.1	47016.9751762173	39	13	0	FALSE	0	Experiment 4
P49840	OmicronBA4_24h	OmicronBA4_24h.2	42688.83633174	39	13	0	FALSE	0	Experiment 4
P49840	OmicronBA4_24h	OmicronBA4_24h.3	35036.4799130072	39	13	0	FALSE	0	Experiment 4
P49840	OmicronBA4_48h	OmicronBA4_48h.1	39303.9102752209	39	12	0.0769230769230769	FALSE	0	Experiment 4
P49840	OmicronBA4_48h	OmicronBA4_48h.2	37431.762180815	39	13	0	FALSE	0	Experiment 4
P49840	OmicronBA4_48h	OmicronBA4_48h.3	35394.9330395198	39	12	0.0769230769230769	FALSE	0	Experiment 4
P49840	OmicronBA5_24h	OmicronBA5_24h.1	37895.3227787809	39	13	0	FALSE	0	Experiment 4
P49840	OmicronBA5_24h	OmicronBA5_24h.2	33826.0810930003	39	13	0	FALSE	0	Experiment 4
P49840	OmicronBA5_24h	OmicronBA5_24h.3	37641.8092047428	39	13	0	FALSE	0	Experiment 4
P49840	OmicronBA5_48h	OmicronBA5_48h.1	34719.0771351848	39	13	0	FALSE	0	Experiment 4
P49840	OmicronBA5_48h	OmicronBA5_48h.2	32791.2469311671	39	13	0	FALSE	0	Experiment 4
P49840	OmicronBA5_48h	OmicronBA5_48h.3	40476.9978483099	39	13	0	FALSE	0	Experiment 4
P49840	Delta_24h	Delta_24h.1	37550.6302022854	39	12	0.0769230769230769	FALSE	0	Experiment 4
P49840	Delta_24h	Delta_24h.2	38024.4726148246	39	13	0	FALSE	0	Experiment 4
P49840	Delta_24h	Delta_24h.3	36203.8951837092	39	13	0	FALSE	0	Experiment 4
P49840	IC19_24h	IC19_24h.1	37350.6975088402	39	13	0	FALSE	0	Experiment 4
P49840	IC19_24h	IC19_24h.2	38261.1389249728	39	13	0	FALSE	0	Experiment 4
P49840	IC19_24h	IC19_24h.3	37039.8366060147	39	13	0	FALSE	0	Experiment 4
P49840	Mock_24h	Mock_24h.1	34767.6789426781	39	13	0	FALSE	0	Experiment 4
P49840	Mock_24h	Mock_24h.2	36841.3165441305	39	13	0	FALSE	0	Experiment 4
P49840	Mock_24h	Mock_24h.3	38101.2513625918	39	13	0	FALSE	0	Experiment 4
P49840	VIC_24h	VIC_24h.1	36185.3842948683	39	13	0	FALSE	0	Experiment 4
P49840	VIC_24h	VIC_24h.2	38752.3816403187	39	13	0	FALSE	0	Experiment 4
P49840	VIC_24h	VIC_24h.3	35710.2258321089	39	13	0	FALSE	0	Experiment 4
P49841	Alpha_24h	Alpha_24h.1	22096.7905062312	18	6	0	FALSE	0	Experiment 4
P49841	Alpha_24h	Alpha_24h.2	19721.9779539084	18	6	0	FALSE	0	Experiment 4
P49841	Alpha_24h	Alpha_24h.3	22815.4444235423	18	6	0	FALSE	0	Experiment 4
P49841	OmicronBA1_24h	OmicronBA1_24h.1	17127.3240508523	18	5	0.166666666666667	FALSE	0	Experiment 4
P49841	OmicronBA1_24h	OmicronBA1_24h.2	13741.1191664855	18	5	0.166666666666667	FALSE	0	Experiment 4
P49841	OmicronBA1_24h	OmicronBA1_24h.3	23147.9189972045	18	6	0	FALSE	0	Experiment 4
P49841	OmicronBA1_48h	OmicronBA1_48h.1	22139.3086451807	18	6	0	FALSE	0	Experiment 4
P49841	OmicronBA1_48h	OmicronBA1_48h.2	19486.5562715717	18	6	0	FALSE	0	Experiment 4
P49841	OmicronBA1_48h	OmicronBA1_48h.3	17907.1431351761	18	6	0	FALSE	0	Experiment 4
P49841	OmicronBA2_24h	OmicronBA2_24h.1	21856.4701162172	18	5	0.166666666666667	FALSE	0	Experiment 4
P49841	OmicronBA2_24h	OmicronBA2_24h.2	22903.9371605855	18	6	0	FALSE	0	Experiment 4
P49841	OmicronBA2_24h	OmicronBA2_24h.3	25693.2118451012	18	5	0.166666666666667	FALSE	0	Experiment 4
P49841	OmicronBA2_48h	OmicronBA2_48h.1	22282.2079960922	18	6	0	FALSE	0	Experiment 4
P49841	OmicronBA2_48h	OmicronBA2_48h.2	27812.6371367912	18	6	0	FALSE	0	Experiment 4
P49841	OmicronBA2_48h	OmicronBA2_48h.3	15877.1290170899	18	6	0	FALSE	0	Experiment 4
P49841	OmicronBA4_24h	OmicronBA4_24h.1	20300.6515576122	18	6	0	FALSE	0	Experiment 4
P49841	OmicronBA4_24h	OmicronBA4_24h.2	23157.5801708233	18	6	0	FALSE	0	Experiment 4
P49841	OmicronBA4_24h	OmicronBA4_24h.3	25406.2756530083	18	6	0	FALSE	0	Experiment 4
P49841	OmicronBA4_48h	OmicronBA4_48h.1	21595.7062898123	18	6	0	FALSE	0	Experiment 4
P49841	OmicronBA4_48h	OmicronBA4_48h.2	23172.4390536893	18	6	0	FALSE	0	Experiment 4
P49841	OmicronBA4_48h	OmicronBA4_48h.3	24592.2422435015	18	5	0.166666666666667	FALSE	0	Experiment 4
P49841	OmicronBA5_24h	OmicronBA5_24h.1	18461.1343127588	18	6	0	FALSE	0	Experiment 4
P49841	OmicronBA5_24h	OmicronBA5_24h.2	23194.9264944313	18	6	0	FALSE	0	Experiment 4
P49841	OmicronBA5_24h	OmicronBA5_24h.3	17090.4852747969	18	6	0	FALSE	0	Experiment 4
P49841	OmicronBA5_48h	OmicronBA5_48h.1	20170.4993825825	18	6	0	FALSE	0	Experiment 4
P49841	OmicronBA5_48h	OmicronBA5_48h.2	21481.6446225474	18	5	0.166666666666667	FALSE	0	Experiment 4
P49841	OmicronBA5_48h	OmicronBA5_48h.3	23744.339102115	18	6	0	FALSE	0	Experiment 4
P49841	Delta_24h	Delta_24h.1	21169.6943862099	18	6	0	FALSE	0	Experiment 4
P49841	Delta_24h	Delta_24h.2	22440.180368816	18	6	0	FALSE	0	Experiment 4
P49841	Delta_24h	Delta_24h.3	18102.1195617334	18	6	0	FALSE	0	Experiment 4
P49841	IC19_24h	IC19_24h.1	24127.3000097764	18	6	0	FALSE	0	Experiment 4
P49841	IC19_24h	IC19_24h.2	20264.2877851004	18	6	0	FALSE	0	Experiment 4
P49841	IC19_24h	IC19_24h.3	21435.5559782381	18	6	0	FALSE	0	Experiment 4
P49841	Mock_24h	Mock_24h.1	26047.1766851088	18	6	0	FALSE	0	Experiment 4
P49841	Mock_24h	Mock_24h.2	26946.7926835598	18	6	0	FALSE	0	Experiment 4
P49841	Mock_24h	Mock_24h.3	20737.7002698984	18	6	0	FALSE	0	Experiment 4
P49841	VIC_24h	VIC_24h.1	21259.0861351283	18	6	0	FALSE	0	Experiment 4
P49841	VIC_24h	VIC_24h.2	22700.0798359303	18	6	0	FALSE	0	Experiment 4
P49841	VIC_24h	VIC_24h.3	18517.0873592632	18	6	0	FALSE	0	Experiment 4
P49848	Alpha_24h	Alpha_24h.1	12608.4342467898	3	1	0	FALSE	0	Experiment 4
P49848	Alpha_24h	Alpha_24h.2	820.295166015624	3	1	0	FALSE	0	Experiment 4
P49848	Alpha_24h	Alpha_24h.3	9530.86998512212	3	1	0	FALSE	0	Experiment 4
P49848	OmicronBA1_24h	OmicronBA1_24h.1	3432.1656447614	3	1	0	FALSE	0	Experiment 4
P49848	OmicronBA1_24h	OmicronBA1_24h.2	20257.4110102116	3	1	0	FALSE	0	Experiment 4
P49848	OmicronBA1_24h	OmicronBA1_24h.3	4003.99297828738	3	1	0	FALSE	0	Experiment 4
P49848	OmicronBA1_48h	OmicronBA1_48h.1	18692.3550080333	3	1	0	FALSE	0	Experiment 4
P49848	OmicronBA1_48h	OmicronBA1_48h.2	1498.74141937406	3	1	0	FALSE	0	Experiment 4
P49848	OmicronBA1_48h	OmicronBA1_48h.3	3233.08561941363	3	1	0	FALSE	0	Experiment 4
P49848	OmicronBA2_24h	OmicronBA2_24h.1	4764.78897259567	3	1	0	FALSE	0	Experiment 4
P49848	OmicronBA2_24h	OmicronBA2_24h.2	7601.35754038026	3	1	0	FALSE	0	Experiment 4
P49848	OmicronBA2_24h	OmicronBA2_24h.3	6668.49692467581	3	1	0	FALSE	0	Experiment 4
P49848	OmicronBA2_48h	OmicronBA2_48h.1	717.947203271758	3	1	0	FALSE	0	Experiment 4
P49848	OmicronBA2_48h	OmicronBA2_48h.2	6745.67958179298	3	1	0	FALSE	0	Experiment 4
P49848	OmicronBA2_48h	OmicronBA2_48h.3	2297.54691079754	3	1	0	FALSE	0	Experiment 4
P49848	OmicronBA4_24h	OmicronBA4_24h.1	3336.60677427502	3	1	0	FALSE	0	Experiment 4
P49848	OmicronBA4_24h	OmicronBA4_24h.2	15530.8599565193	3	1	0	FALSE	0	Experiment 4
P49848	OmicronBA4_24h	OmicronBA4_24h.3	7440.5852363956	3	1	0	FALSE	0	Experiment 4
P49848	OmicronBA4_48h	OmicronBA4_48h.1	2664.22690809167	3	1	0	FALSE	0	Experiment 4
P49848	OmicronBA4_48h	OmicronBA4_48h.2	45145.5307013788	3	1	0	FALSE	0	Experiment 4
P49848	OmicronBA4_48h	OmicronBA4_48h.3	21424.0007106608	3	1	0	FALSE	0	Experiment 4
P49848	OmicronBA5_24h	OmicronBA5_24h.1	762.443762813811	3	1	0	FALSE	0	Experiment 4
P49848	OmicronBA5_24h	OmicronBA5_24h.2	837.36048068802	3	1	0	FALSE	0	Experiment 4
P49848	OmicronBA5_24h	OmicronBA5_24h.3	1837.41097014732	3	1	0	FALSE	0	Experiment 4
P49848	OmicronBA5_48h	OmicronBA5_48h.1	6491.05132705492	3	1	0	FALSE	0	Experiment 4
P49848	OmicronBA5_48h	OmicronBA5_48h.2	2248.35227644807	3	1	0	FALSE	0	Experiment 4
P49848	OmicronBA5_48h	OmicronBA5_48h.3	49445.6849367412	3	1	0	FALSE	0	Experiment 4
P49848	Delta_24h	Delta_24h.1	5581.0426182935	3	1	0	FALSE	0	Experiment 4
P49848	Delta_24h	Delta_24h.2	12696.7400657634	3	1	0	FALSE	0	Experiment 4
P49848	Delta_24h	Delta_24h.3	1203.27923742323	3	1	0	FALSE	0	Experiment 4
P49848	IC19_24h	IC19_24h.1	2705.92380188181	3	1	0	FALSE	0	Experiment 4
P49848	IC19_24h	IC19_24h.2	2851.26676556918	3	1	0	FALSE	0	Experiment 4
P49848	IC19_24h	IC19_24h.3	2685.72215654704	3	1	0	FALSE	0	Experiment 4
P49848	Mock_24h	Mock_24h.1	6580.43266927133	3	1	0	FALSE	0	Experiment 4
P49848	Mock_24h	Mock_24h.2	6682.20879451271	3	1	0	FALSE	0	Experiment 4
P49848	Mock_24h	Mock_24h.3	2524.21930880266	3	1	0	FALSE	0	Experiment 4
P49848	VIC_24h	VIC_24h.1	7248.96371826008	3	1	0	FALSE	0	Experiment 4
P49848	VIC_24h	VIC_24h.2	10765.043344378	3	1	0	FALSE	0	Experiment 4
P49848	VIC_24h	VIC_24h.3	2191.65800315386	3	1	0	FALSE	0	Experiment 4
P49902	Alpha_24h	Alpha_24h.1	15284.648274581	48	15	0.0625	FALSE	0	Experiment 4
P49902	Alpha_24h	Alpha_24h.2	13791.9632578024	48	16	0	FALSE	0	Experiment 4
P49902	Alpha_24h	Alpha_24h.3	15677.7451971325	48	16	0	FALSE	0	Experiment 4
P49902	OmicronBA1_24h	OmicronBA1_24h.1	12836.8144518049	48	16	0	FALSE	0	Experiment 4
P49902	OmicronBA1_24h	OmicronBA1_24h.2	15449.4540568166	48	16	0	FALSE	0	Experiment 4
P49902	OmicronBA1_24h	OmicronBA1_24h.3	17252.8041039743	48	16	0	FALSE	0	Experiment 4
P49902	OmicronBA1_48h	OmicronBA1_48h.1	17630.6789330412	48	16	0	FALSE	0	Experiment 4
P49902	OmicronBA1_48h	OmicronBA1_48h.2	15097.6718371857	48	16	0	FALSE	0	Experiment 4
P49902	OmicronBA1_48h	OmicronBA1_48h.3	16210.404577407	48	16	0	FALSE	0	Experiment 4
P49902	OmicronBA2_24h	OmicronBA2_24h.1	15903.2723971149	48	16	0	FALSE	0	Experiment 4
P49902	OmicronBA2_24h	OmicronBA2_24h.2	18818.3665346001	48	16	0	FALSE	0	Experiment 4
P49902	OmicronBA2_24h	OmicronBA2_24h.3	17748.1304186785	48	16	0	FALSE	0	Experiment 4
P49902	OmicronBA2_48h	OmicronBA2_48h.1	16302.3948455583	48	16	0	FALSE	0	Experiment 4
P49902	OmicronBA2_48h	OmicronBA2_48h.2	17756.4888956697	48	16	0	FALSE	0	Experiment 4
P49902	OmicronBA2_48h	OmicronBA2_48h.3	18375.9848970677	48	16	0	FALSE	0	Experiment 4
P49902	OmicronBA4_24h	OmicronBA4_24h.1	18885.3806994028	48	16	0	FALSE	0	Experiment 4
P49902	OmicronBA4_24h	OmicronBA4_24h.2	15193.3806085902	48	16	0	FALSE	0	Experiment 4
P49902	OmicronBA4_24h	OmicronBA4_24h.3	16620.3036670211	48	16	0	FALSE	0	Experiment 4
P49902	OmicronBA4_48h	OmicronBA4_48h.1	17401.8458682241	48	16	0	FALSE	0	Experiment 4
P49902	OmicronBA4_48h	OmicronBA4_48h.2	17417.0782757045	48	16	0	FALSE	0	Experiment 4
P49902	OmicronBA4_48h	OmicronBA4_48h.3	11651.6693458544	48	16	0	FALSE	0	Experiment 4
P49902	OmicronBA5_24h	OmicronBA5_24h.1	14782.2235350144	48	16	0	FALSE	0	Experiment 4
P49902	OmicronBA5_24h	OmicronBA5_24h.2	16390.3345225935	48	16	0	FALSE	0	Experiment 4
P49902	OmicronBA5_24h	OmicronBA5_24h.3	16095.9154233603	48	16	0	FALSE	0	Experiment 4
P49902	OmicronBA5_48h	OmicronBA5_48h.1	17363.1247282239	48	16	0	FALSE	0	Experiment 4
P49902	OmicronBA5_48h	OmicronBA5_48h.2	15156.8965572949	48	16	0	FALSE	0	Experiment 4
P49902	OmicronBA5_48h	OmicronBA5_48h.3	17135.1317958957	48	16	0	FALSE	0	Experiment 4
P49902	Delta_24h	Delta_24h.1	13872.034675619	48	16	0	FALSE	0	Experiment 4
P49902	Delta_24h	Delta_24h.2	15402.3241310445	48	16	0	FALSE	0	Experiment 4
P49902	Delta_24h	Delta_24h.3	16132.9644241644	48	16	0	FALSE	0	Experiment 4
P49902	IC19_24h	IC19_24h.1	15429.1501990929	48	16	0	FALSE	0	Experiment 4
P49902	IC19_24h	IC19_24h.2	14588.4541915671	48	16	0	FALSE	0	Experiment 4
P49902	IC19_24h	IC19_24h.3	17135.6396799455	48	16	0	FALSE	0	Experiment 4
P49902	Mock_24h	Mock_24h.1	19469.4668073984	48	16	0	FALSE	0	Experiment 4
P49902	Mock_24h	Mock_24h.2	18476.4971574035	48	16	0	FALSE	0	Experiment 4
P49902	Mock_24h	Mock_24h.3	17245.4545142364	48	16	0	FALSE	0	Experiment 4
P49902	VIC_24h	VIC_24h.1	17191.5864400187	48	16	0	FALSE	0	Experiment 4
P49902	VIC_24h	VIC_24h.2	17997.631766133	48	16	0	FALSE	0	Experiment 4
P49902	VIC_24h	VIC_24h.3	16476.5728768291	48	16	0	FALSE	0	Experiment 4
P49903	Alpha_24h	Alpha_24h.1	48980.8145424492	45	15	0	FALSE	0	Experiment 4
P49903	Alpha_24h	Alpha_24h.2	46260.1223336323	45	15	0	FALSE	0	Experiment 4
P49903	Alpha_24h	Alpha_24h.3	50927.6438417153	45	15	0	FALSE	0	Experiment 4
P49903	OmicronBA1_24h	OmicronBA1_24h.1	54755.5831742043	45	15	0	FALSE	0	Experiment 4
P49903	OmicronBA1_24h	OmicronBA1_24h.2	46802.4445289667	45	15	0	FALSE	0	Experiment 4
P49903	OmicronBA1_24h	OmicronBA1_24h.3	51048.9473928458	45	15	0	FALSE	0	Experiment 4
P49903	OmicronBA1_48h	OmicronBA1_48h.1	54663.5967195488	45	15	0	FALSE	0	Experiment 4
P49903	OmicronBA1_48h	OmicronBA1_48h.2	49383.1038699553	45	15	0	FALSE	0	Experiment 4
P49903	OmicronBA1_48h	OmicronBA1_48h.3	52856.7748367319	45	15	0	FALSE	0	Experiment 4
P49903	OmicronBA2_24h	OmicronBA2_24h.1	52442.1367138614	45	15	0	FALSE	0	Experiment 4
P49903	OmicronBA2_24h	OmicronBA2_24h.2	56124.4073379122	45	15	0	FALSE	0	Experiment 4
P49903	OmicronBA2_24h	OmicronBA2_24h.3	48277.868713074	45	15	0	FALSE	0	Experiment 4
P49903	OmicronBA2_48h	OmicronBA2_48h.1	51856.4211435891	45	15	0	FALSE	0	Experiment 4
P49903	OmicronBA2_48h	OmicronBA2_48h.2	53014.2503104352	45	15	0	FALSE	0	Experiment 4
P49903	OmicronBA2_48h	OmicronBA2_48h.3	58144.2804091257	45	15	0	FALSE	0	Experiment 4
P49903	OmicronBA4_24h	OmicronBA4_24h.1	47694.3876360372	45	15	0	FALSE	0	Experiment 4
P49903	OmicronBA4_24h	OmicronBA4_24h.2	35634.8930999412	45	15	0	FALSE	0	Experiment 4
P49903	OmicronBA4_24h	OmicronBA4_24h.3	50186.8088856129	45	15	0	FALSE	0	Experiment 4
P49903	OmicronBA4_48h	OmicronBA4_48h.1	51433.060443086	45	15	0	FALSE	0	Experiment 4
P49903	OmicronBA4_48h	OmicronBA4_48h.2	51160.4293900516	45	15	0	FALSE	0	Experiment 4
P49903	OmicronBA4_48h	OmicronBA4_48h.3	55301.5267967137	45	15	0	FALSE	0	Experiment 4
P49903	OmicronBA5_24h	OmicronBA5_24h.1	53393.5781861495	45	15	0	FALSE	0	Experiment 4
P49903	OmicronBA5_24h	OmicronBA5_24h.2	49978.3025457459	45	15	0	FALSE	0	Experiment 4
P49903	OmicronBA5_24h	OmicronBA5_24h.3	51513.3803377527	45	15	0	FALSE	0	Experiment 4
P49903	OmicronBA5_48h	OmicronBA5_48h.1	58151.8542337307	45	15	0	FALSE	0	Experiment 4
P49903	OmicronBA5_48h	OmicronBA5_48h.2	57311.1095648051	45	15	0	FALSE	0	Experiment 4
P49903	OmicronBA5_48h	OmicronBA5_48h.3	49801.473911771	45	15	0	FALSE	0	Experiment 4
P49903	Delta_24h	Delta_24h.1	54836.3538986027	45	15	0	FALSE	0	Experiment 4
P49903	Delta_24h	Delta_24h.2	53663.7933501709	45	15	0	FALSE	0	Experiment 4
P49903	Delta_24h	Delta_24h.3	50503.764357997	45	15	0	FALSE	0	Experiment 4
P49903	IC19_24h	IC19_24h.1	51350.9380045047	45	15	0	FALSE	0	Experiment 4
P49903	IC19_24h	IC19_24h.2	50922.8356985302	45	15	0	FALSE	0	Experiment 4
P49903	IC19_24h	IC19_24h.3	53877.6878342107	45	15	0	FALSE	0	Experiment 4
P49903	Mock_24h	Mock_24h.1	53889.1639923297	45	15	0	FALSE	0	Experiment 4
P49903	Mock_24h	Mock_24h.2	47606.374588636	45	15	0	FALSE	0	Experiment 4
P49903	Mock_24h	Mock_24h.3	45688.6838123139	45	15	0	FALSE	0	Experiment 4
P49903	VIC_24h	VIC_24h.1	42626.3915345919	45	15	0	FALSE	0	Experiment 4
P49903	VIC_24h	VIC_24h.2	49963.7292018417	45	15	0	FALSE	0	Experiment 4
P49903	VIC_24h	VIC_24h.3	49359.1311407262	45	15	0	FALSE	0	Experiment 4
P49914	Alpha_24h	Alpha_24h.1	34743.2854209527	42	14	0	FALSE	0	Experiment 4
P49914	Alpha_24h	Alpha_24h.2	27210.9670934635	42	14	0	FALSE	0	Experiment 4
P49914	Alpha_24h	Alpha_24h.3	29068.7250694968	42	13	0.0714285714285714	FALSE	0	Experiment 4
P49914	OmicronBA1_24h	OmicronBA1_24h.1	27716.1428201876	42	13	0.0714285714285714	FALSE	0	Experiment 4
P49914	OmicronBA1_24h	OmicronBA1_24h.2	26232.5896065622	42	14	0	FALSE	0	Experiment 4
P49914	OmicronBA1_24h	OmicronBA1_24h.3	28232.649771973	42	12	0.142857142857143	FALSE	0	Experiment 4
P49914	OmicronBA1_48h	OmicronBA1_48h.1	26184.8407297858	42	14	0	FALSE	0	Experiment 4
P49914	OmicronBA1_48h	OmicronBA1_48h.2	29540.4565112493	42	14	0	FALSE	0	Experiment 4
P49914	OmicronBA1_48h	OmicronBA1_48h.3	30332.1804084581	42	13	0.0714285714285714	FALSE	0	Experiment 4
P49914	OmicronBA2_24h	OmicronBA2_24h.1	27257.5754282275	42	14	0	FALSE	0	Experiment 4
P49914	OmicronBA2_24h	OmicronBA2_24h.2	27768.9956103066	42	14	0	FALSE	0	Experiment 4
P49914	OmicronBA2_24h	OmicronBA2_24h.3	28494.8219093318	42	14	0	FALSE	0	Experiment 4
P49914	OmicronBA2_48h	OmicronBA2_48h.1	28572.4191567794	42	14	0	FALSE	0	Experiment 4
P49914	OmicronBA2_48h	OmicronBA2_48h.2	27764.3928087151	42	13	0.0714285714285714	FALSE	0	Experiment 4
P49914	OmicronBA2_48h	OmicronBA2_48h.3	25590.272559504	42	14	0	FALSE	0	Experiment 4
P49914	OmicronBA4_24h	OmicronBA4_24h.1	23271.7198917865	42	13	0.0714285714285714	FALSE	0	Experiment 4
P49914	OmicronBA4_24h	OmicronBA4_24h.2	34507.6690241269	42	14	0	FALSE	0	Experiment 4
P49914	OmicronBA4_24h	OmicronBA4_24h.3	26060.9558077488	42	14	0	FALSE	0	Experiment 4
P49914	OmicronBA4_48h	OmicronBA4_48h.1	31447.825494745	42	14	0	FALSE	0	Experiment 4
P49914	OmicronBA4_48h	OmicronBA4_48h.2	32830.4724267172	42	13	0.0714285714285714	FALSE	0	Experiment 4
P49914	OmicronBA4_48h	OmicronBA4_48h.3	27654.983894582	42	14	0	FALSE	0	Experiment 4
P49914	OmicronBA5_24h	OmicronBA5_24h.1	26559.1753984783	42	14	0	FALSE	0	Experiment 4
P49914	OmicronBA5_24h	OmicronBA5_24h.2	25001.7366893197	42	14	0	FALSE	0	Experiment 4
P49914	OmicronBA5_24h	OmicronBA5_24h.3	25667.2627439656	42	14	0	FALSE	0	Experiment 4
P49914	OmicronBA5_48h	OmicronBA5_48h.1	23420.4716354961	42	14	0	FALSE	0	Experiment 4
P49914	OmicronBA5_48h	OmicronBA5_48h.2	23741.8914288634	42	14	0	FALSE	0	Experiment 4
P49914	OmicronBA5_48h	OmicronBA5_48h.3	26289.3485218581	42	14	0	FALSE	0	Experiment 4
P49914	Delta_24h	Delta_24h.1	26158.6171756742	42	14	0	FALSE	0	Experiment 4
P49914	Delta_24h	Delta_24h.2	25164.7714815572	42	13	0.0714285714285714	FALSE	0	Experiment 4
P49914	Delta_24h	Delta_24h.3	25248.7436536958	42	13	0.0714285714285714	FALSE	0	Experiment 4
P49914	IC19_24h	IC19_24h.1	23185.9966251876	42	13	0.0714285714285714	FALSE	0	Experiment 4
P49914	IC19_24h	IC19_24h.2	26507.7402596824	42	13	0.0714285714285714	FALSE	0	Experiment 4
P49914	IC19_24h	IC19_24h.3	22522.2575397633	42	12	0.142857142857143	FALSE	0	Experiment 4
P49914	Mock_24h	Mock_24h.1	29922.1168561036	42	14	0	FALSE	0	Experiment 4
P49914	Mock_24h	Mock_24h.2	35993.9081651545	42	14	0	FALSE	0	Experiment 4
P49914	Mock_24h	Mock_24h.3	35638.6403979511	42	14	0	FALSE	0	Experiment 4
P49914	VIC_24h	VIC_24h.1	24989.34634911	42	14	0	FALSE	0	Experiment 4
P49914	VIC_24h	VIC_24h.2	18921.6050341121	42	14	0	FALSE	0	Experiment 4
P49914	VIC_24h	VIC_24h.3	27280.2520727929	42	14	0	FALSE	0	Experiment 4
P49915	Alpha_24h	Alpha_24h.1	83719.8966088119	243	80	0.0123456790123457	FALSE	0	Experiment 4
P49915	Alpha_24h	Alpha_24h.2	84172.3736353025	243	81	0	FALSE	0	Experiment 4
P49915	Alpha_24h	Alpha_24h.3	84216.1880576347	243	81	0	FALSE	0	Experiment 4
P49915	OmicronBA1_24h	OmicronBA1_24h.1	75202.0006211081	243	81	0	FALSE	0	Experiment 4
P49915	OmicronBA1_24h	OmicronBA1_24h.2	75780.5319047457	243	79	0.0246913580246914	FALSE	0	Experiment 4
P49915	OmicronBA1_24h	OmicronBA1_24h.3	81094.6590504491	243	80	0.0123456790123457	FALSE	0	Experiment 4
P49915	OmicronBA1_48h	OmicronBA1_48h.1	77562.7405875677	243	79	0.0246913580246914	FALSE	0	Experiment 4
P49915	OmicronBA1_48h	OmicronBA1_48h.2	82694.1234513854	243	81	0	FALSE	0	Experiment 4
P49915	OmicronBA1_48h	OmicronBA1_48h.3	75526.7512747983	243	79	0.0246913580246914	FALSE	0	Experiment 4
P49915	OmicronBA2_24h	OmicronBA2_24h.1	83700.9817422261	243	81	0	FALSE	0	Experiment 4
P49915	OmicronBA2_24h	OmicronBA2_24h.2	82951.0293657934	243	81	0	FALSE	0	Experiment 4
P49915	OmicronBA2_24h	OmicronBA2_24h.3	79889.1683955196	243	81	0	FALSE	0	Experiment 4
P49915	OmicronBA2_48h	OmicronBA2_48h.1	83775.7133640503	243	81	0	FALSE	0	Experiment 4
P49915	OmicronBA2_48h	OmicronBA2_48h.2	90002.7312693984	243	79	0.0246913580246914	FALSE	0	Experiment 4
P49915	OmicronBA2_48h	OmicronBA2_48h.3	89143.9342890763	243	80	0.0123456790123457	FALSE	0	Experiment 4
P49915	OmicronBA4_24h	OmicronBA4_24h.1	79878.8970510125	243	80	0.0123456790123457	FALSE	0	Experiment 4
P49915	OmicronBA4_24h	OmicronBA4_24h.2	87202.1064233066	243	80	0.0123456790123457	FALSE	0	Experiment 4
P49915	OmicronBA4_24h	OmicronBA4_24h.3	77593.0965981856	243	81	0	FALSE	0	Experiment 4
P49915	OmicronBA4_48h	OmicronBA4_48h.1	88743.0533193025	243	79	0.0246913580246914	FALSE	0	Experiment 4
P49915	OmicronBA4_48h	OmicronBA4_48h.2	83931.6446666172	243	78	0.0370370370370371	FALSE	0	Experiment 4
P49915	OmicronBA4_48h	OmicronBA4_48h.3	81228.4433400117	243	78	0.0370370370370371	FALSE	0	Experiment 4
P49915	OmicronBA5_24h	OmicronBA5_24h.1	83100.9701191075	243	80	0.0123456790123457	FALSE	0	Experiment 4
P49915	OmicronBA5_24h	OmicronBA5_24h.2	78612.2053017853	243	81	0	FALSE	0	Experiment 4
P49915	OmicronBA5_24h	OmicronBA5_24h.3	84465.9238622682	243	81	0	FALSE	0	Experiment 4
P49915	OmicronBA5_48h	OmicronBA5_48h.1	86852.055551841	243	78	0.0370370370370371	FALSE	0	Experiment 4
P49915	OmicronBA5_48h	OmicronBA5_48h.2	84562.4500899605	243	78	0.0370370370370371	FALSE	0	Experiment 4
P49915	OmicronBA5_48h	OmicronBA5_48h.3	91915.7356849754	243	81	0	FALSE	0	Experiment 4
P49915	Delta_24h	Delta_24h.1	82390.9826391199	243	80	0.0123456790123457	FALSE	0	Experiment 4
P49915	Delta_24h	Delta_24h.2	81596.5372388407	243	81	0	FALSE	0	Experiment 4
P49915	Delta_24h	Delta_24h.3	79066.698970564	243	80	0.0123456790123457	FALSE	0	Experiment 4
P49915	IC19_24h	IC19_24h.1	84417.7423340931	243	81	0	FALSE	0	Experiment 4
P49915	IC19_24h	IC19_24h.2	89580.3875522258	243	81	0	FALSE	0	Experiment 4
P49915	IC19_24h	IC19_24h.3	84240.6617530915	243	81	0	FALSE	0	Experiment 4
P49915	Mock_24h	Mock_24h.1	77295.9547994599	243	79	0.0246913580246914	FALSE	0	Experiment 4
P49915	Mock_24h	Mock_24h.2	73390.5016742518	243	80	0.0123456790123457	FALSE	0	Experiment 4
P49915	Mock_24h	Mock_24h.3	77497.431706176	243	80	0.0123456790123457	FALSE	0	Experiment 4
P49915	VIC_24h	VIC_24h.1	81059.3814673159	243	81	0	FALSE	0	Experiment 4
P49915	VIC_24h	VIC_24h.2	80542.396950179	243	81	0	FALSE	0	Experiment 4
P49915	VIC_24h	VIC_24h.3	71848.5866849564	243	81	0	FALSE	0	Experiment 4
P49916	Alpha_24h	Alpha_24h.1	15749.3018043772	72	24	0	FALSE	0	Experiment 4
P49916	Alpha_24h	Alpha_24h.2	12478.5905868644	72	23	0.0416666666666666	FALSE	0	Experiment 4
P49916	Alpha_24h	Alpha_24h.3	14613.6333195022	72	24	0	FALSE	0	Experiment 4
P49916	OmicronBA1_24h	OmicronBA1_24h.1	12751.9005369733	72	24	0	FALSE	0	Experiment 4
P49916	OmicronBA1_24h	OmicronBA1_24h.2	12713.1158778308	72	23	0.0416666666666666	FALSE	0	Experiment 4
P49916	OmicronBA1_24h	OmicronBA1_24h.3	12797.4536403147	72	24	0	FALSE	0	Experiment 4
P49916	OmicronBA1_48h	OmicronBA1_48h.1	13902.4078083256	72	24	0	FALSE	0	Experiment 4
P49916	OmicronBA1_48h	OmicronBA1_48h.2	12335.4894863799	72	24	0	FALSE	0	Experiment 4
P49916	OmicronBA1_48h	OmicronBA1_48h.3	13086.2458442126	72	23	0.0416666666666666	FALSE	0	Experiment 4
P49916	OmicronBA2_24h	OmicronBA2_24h.1	13235.6162930429	72	24	0	FALSE	0	Experiment 4
P49916	OmicronBA2_24h	OmicronBA2_24h.2	15010.487641329	72	24	0	FALSE	0	Experiment 4
P49916	OmicronBA2_24h	OmicronBA2_24h.3	14382.1675694522	72	24	0	FALSE	0	Experiment 4
P49916	OmicronBA2_48h	OmicronBA2_48h.1	12849.8170531401	72	23	0.0416666666666666	FALSE	0	Experiment 4
P49916	OmicronBA2_48h	OmicronBA2_48h.2	16260.4791212968	72	24	0	FALSE	0	Experiment 4
P49916	OmicronBA2_48h	OmicronBA2_48h.3	20373.6924788949	72	24	0	FALSE	0	Experiment 4
P49916	OmicronBA4_24h	OmicronBA4_24h.1	15127.968229041	72	24	0	FALSE	0	Experiment 4
P49916	OmicronBA4_24h	OmicronBA4_24h.2	16744.7520871159	72	24	0	FALSE	0	Experiment 4
P49916	OmicronBA4_24h	OmicronBA4_24h.3	16555.4656882464	72	24	0	FALSE	0	Experiment 4
P49916	OmicronBA4_48h	OmicronBA4_48h.1	13746.4750106844	72	23	0.0416666666666666	FALSE	0	Experiment 4
P49916	OmicronBA4_48h	OmicronBA4_48h.2	15996.8427441187	72	24	0	FALSE	0	Experiment 4
P49916	OmicronBA4_48h	OmicronBA4_48h.3	15462.1490030017	72	24	0	FALSE	0	Experiment 4
P49916	OmicronBA5_24h	OmicronBA5_24h.1	16604.8519873719	72	24	0	FALSE	0	Experiment 4
P49916	OmicronBA5_24h	OmicronBA5_24h.2	15262.5780131698	72	24	0	FALSE	0	Experiment 4
P49916	OmicronBA5_24h	OmicronBA5_24h.3	12827.9101402664	72	24	0	FALSE	0	Experiment 4
P49916	OmicronBA5_48h	OmicronBA5_48h.1	14659.2622925512	72	24	0	FALSE	0	Experiment 4
P49916	OmicronBA5_48h	OmicronBA5_48h.2	12684.2708088382	72	23	0.0416666666666666	FALSE	0	Experiment 4
P49916	OmicronBA5_48h	OmicronBA5_48h.3	14040.4359923606	72	24	0	FALSE	0	Experiment 4
P49916	Delta_24h	Delta_24h.1	14921.1966248212	72	23	0.0416666666666666	FALSE	0	Experiment 4
P49916	Delta_24h	Delta_24h.2	16159.456020755	72	24	0	FALSE	0	Experiment 4
P49916	Delta_24h	Delta_24h.3	19136.0147275964	72	24	0	FALSE	0	Experiment 4
P49916	IC19_24h	IC19_24h.1	13970.0187734368	72	23	0.0416666666666666	FALSE	0	Experiment 4
P49916	IC19_24h	IC19_24h.2	15911.1327002963	72	24	0	FALSE	0	Experiment 4
P49916	IC19_24h	IC19_24h.3	14372.5415626271	72	24	0	FALSE	0	Experiment 4
P49916	Mock_24h	Mock_24h.1	18044.7712004106	72	22	0.0833333333333334	FALSE	0	Experiment 4
P49916	Mock_24h	Mock_24h.2	13766.7822352899	72	24	0	FALSE	0	Experiment 4
P49916	Mock_24h	Mock_24h.3	14810.2052358574	72	24	0	FALSE	0	Experiment 4
P49916	VIC_24h	VIC_24h.1	13795.3749713682	72	23	0.0416666666666666	FALSE	0	Experiment 4
P49916	VIC_24h	VIC_24h.2	14137.6388164505	72	23	0.0416666666666666	FALSE	0	Experiment 4
P49916	VIC_24h	VIC_24h.3	13976.4093621389	72	23	0.0416666666666666	FALSE	0	Experiment 4
P49959	Alpha_24h	Alpha_24h.1	24703.3245739799	96	32	0	FALSE	0	Experiment 4
P49959	Alpha_24h	Alpha_24h.2	25046.4072156174	96	32	0	FALSE	0	Experiment 4
P49959	Alpha_24h	Alpha_24h.3	26065.0220963729	96	32	0	FALSE	0	Experiment 4
P49959	OmicronBA1_24h	OmicronBA1_24h.1	23076.2519360179	96	31	0.03125	FALSE	0	Experiment 4
P49959	OmicronBA1_24h	OmicronBA1_24h.2	23779.3865625865	96	32	0	FALSE	0	Experiment 4
P49959	OmicronBA1_24h	OmicronBA1_24h.3	24963.2662467353	96	32	0	FALSE	0	Experiment 4
P49959	OmicronBA1_48h	OmicronBA1_48h.1	25469.4283370575	96	32	0	FALSE	0	Experiment 4
P49959	OmicronBA1_48h	OmicronBA1_48h.2	22075.2559922291	96	32	0	FALSE	0	Experiment 4
P49959	OmicronBA1_48h	OmicronBA1_48h.3	22661.9256189926	96	31	0.03125	FALSE	0	Experiment 4
P49959	OmicronBA2_24h	OmicronBA2_24h.1	24879.7453650431	96	32	0	FALSE	0	Experiment 4
P49959	OmicronBA2_24h	OmicronBA2_24h.2	24981.2402166952	96	32	0	FALSE	0	Experiment 4
P49959	OmicronBA2_24h	OmicronBA2_24h.3	24928.0302549516	96	32	0	FALSE	0	Experiment 4
P49959	OmicronBA2_48h	OmicronBA2_48h.1	26583.0452468438	96	32	0	FALSE	0	Experiment 4
P49959	OmicronBA2_48h	OmicronBA2_48h.2	23488.8270485407	96	32	0	FALSE	0	Experiment 4
P49959	OmicronBA2_48h	OmicronBA2_48h.3	24666.5786024762	96	32	0	FALSE	0	Experiment 4
P49959	OmicronBA4_24h	OmicronBA4_24h.1	23965.0801133258	96	32	0	FALSE	0	Experiment 4
P49959	OmicronBA4_24h	OmicronBA4_24h.2	25560.9381463048	96	31	0.03125	FALSE	0	Experiment 4
P49959	OmicronBA4_24h	OmicronBA4_24h.3	26959.3498535433	96	32	0	FALSE	0	Experiment 4
P49959	OmicronBA4_48h	OmicronBA4_48h.1	23221.2221214322	96	32	0	FALSE	0	Experiment 4
P49959	OmicronBA4_48h	OmicronBA4_48h.2	28018.2738618527	96	32	0	FALSE	0	Experiment 4
P49959	OmicronBA4_48h	OmicronBA4_48h.3	23377.1479967426	96	31	0.03125	FALSE	0	Experiment 4
P49959	OmicronBA5_24h	OmicronBA5_24h.1	26082.3295254035	96	32	0	FALSE	0	Experiment 4
P49959	OmicronBA5_24h	OmicronBA5_24h.2	25910.0248663223	96	32	0	FALSE	0	Experiment 4
P49959	OmicronBA5_24h	OmicronBA5_24h.3	24473.4766454604	96	32	0	FALSE	0	Experiment 4
P49959	OmicronBA5_48h	OmicronBA5_48h.1	29341.345654812	96	32	0	FALSE	0	Experiment 4
P49959	OmicronBA5_48h	OmicronBA5_48h.2	25347.0738245207	96	32	0	FALSE	0	Experiment 4
P49959	OmicronBA5_48h	OmicronBA5_48h.3	26863.1308674717	96	32	0	FALSE	0	Experiment 4
P49959	Delta_24h	Delta_24h.1	26169.8132273231	96	32	0	FALSE	0	Experiment 4
P49959	Delta_24h	Delta_24h.2	24903.4409880919	96	32	0	FALSE	0	Experiment 4
P49959	Delta_24h	Delta_24h.3	25873.0750882094	96	32	0	FALSE	0	Experiment 4
P49959	IC19_24h	IC19_24h.1	25116.4005468463	96	32	0	FALSE	0	Experiment 4
P49959	IC19_24h	IC19_24h.2	26442.6449393806	96	32	0	FALSE	0	Experiment 4
P49959	IC19_24h	IC19_24h.3	24771.5964569584	96	32	0	FALSE	0	Experiment 4
P49959	Mock_24h	Mock_24h.1	26363.3891135713	96	32	0	FALSE	0	Experiment 4
P49959	Mock_24h	Mock_24h.2	25385.3184194056	96	32	0	FALSE	0	Experiment 4
P49959	Mock_24h	Mock_24h.3	24934.3134843603	96	32	0	FALSE	0	Experiment 4
P49959	VIC_24h	VIC_24h.1	21908.9111802685	96	32	0	FALSE	0	Experiment 4
P49959	VIC_24h	VIC_24h.2	25948.4581868007	96	32	0	FALSE	0	Experiment 4
P49959	VIC_24h	VIC_24h.3	25598.2906895141	96	32	0	FALSE	0	Experiment 4
P50135	Alpha_24h	Alpha_24h.1	98420.3956148695	36	11	0.0833333333333334	FALSE	0	Experiment 4
P50135	Alpha_24h	Alpha_24h.2	92500.5409510133	36	11	0.0833333333333334	FALSE	0	Experiment 4
P50135	Alpha_24h	Alpha_24h.3	92086.9659221089	36	11	0.0833333333333334	FALSE	0	Experiment 4
P50135	OmicronBA1_24h	OmicronBA1_24h.1	97753.7971156918	36	11	0.0833333333333334	FALSE	0	Experiment 4
P50135	OmicronBA1_24h	OmicronBA1_24h.2	88061.0874170298	36	11	0.0833333333333334	FALSE	0	Experiment 4
P50135	OmicronBA1_24h	OmicronBA1_24h.3	91864.39130176	36	11	0.0833333333333334	FALSE	0	Experiment 4
P50135	OmicronBA1_48h	OmicronBA1_48h.1	90491.5979339088	36	11	0.0833333333333334	FALSE	0	Experiment 4
P50135	OmicronBA1_48h	OmicronBA1_48h.2	88715.6686364228	36	11	0.0833333333333334	FALSE	0	Experiment 4
P50135	OmicronBA1_48h	OmicronBA1_48h.3	105173.105626726	36	11	0.0833333333333334	FALSE	0	Experiment 4
P50135	OmicronBA2_24h	OmicronBA2_24h.1	96283.5396824547	36	12	0	FALSE	0	Experiment 4
P50135	OmicronBA2_24h	OmicronBA2_24h.2	96078.1774565216	36	11	0.0833333333333334	FALSE	0	Experiment 4
P50135	OmicronBA2_24h	OmicronBA2_24h.3	84096.824463656	36	12	0	FALSE	0	Experiment 4
P50135	OmicronBA2_48h	OmicronBA2_48h.1	83453.1309758696	36	11	0.0833333333333334	FALSE	0	Experiment 4
P50135	OmicronBA2_48h	OmicronBA2_48h.2	88200.3001641258	36	11	0.0833333333333334	FALSE	0	Experiment 4
P50135	OmicronBA2_48h	OmicronBA2_48h.3	84598.5057142333	36	11	0.0833333333333334	FALSE	0	Experiment 4
P50135	OmicronBA4_24h	OmicronBA4_24h.1	91766.9853956629	36	12	0	FALSE	0	Experiment 4
P50135	OmicronBA4_24h	OmicronBA4_24h.2	106277.729688075	36	11	0.0833333333333334	FALSE	0	Experiment 4
P50135	OmicronBA4_24h	OmicronBA4_24h.3	93390.3505134412	36	11	0.0833333333333334	FALSE	0	Experiment 4
P50135	OmicronBA4_48h	OmicronBA4_48h.1	102948.646118348	36	11	0.0833333333333334	FALSE	0	Experiment 4
P50135	OmicronBA4_48h	OmicronBA4_48h.2	101402.103698976	36	11	0.0833333333333334	FALSE	0	Experiment 4
P50135	OmicronBA4_48h	OmicronBA4_48h.3	106907.044491274	36	11	0.0833333333333334	FALSE	0	Experiment 4
P50135	OmicronBA5_24h	OmicronBA5_24h.1	92721.2769265991	36	11	0.0833333333333334	FALSE	0	Experiment 4
P50135	OmicronBA5_24h	OmicronBA5_24h.2	96554.9275900919	36	12	0	FALSE	0	Experiment 4
P50135	OmicronBA5_24h	OmicronBA5_24h.3	85195.4294670916	36	11	0.0833333333333334	FALSE	0	Experiment 4
P50135	OmicronBA5_48h	OmicronBA5_48h.1	103357.099546197	36	12	0	FALSE	0	Experiment 4
P50135	OmicronBA5_48h	OmicronBA5_48h.2	95080.5230981056	36	12	0	FALSE	0	Experiment 4
P50135	OmicronBA5_48h	OmicronBA5_48h.3	100364.594705451	36	12	0	FALSE	0	Experiment 4
P50135	Delta_24h	Delta_24h.1	99467.9838064902	36	12	0	FALSE	0	Experiment 4
P50135	Delta_24h	Delta_24h.2	86983.2755570002	36	12	0	FALSE	0	Experiment 4
P50135	Delta_24h	Delta_24h.3	92158.662157686	36	12	0	FALSE	0	Experiment 4
P50135	IC19_24h	IC19_24h.1	95404.6579759663	36	12	0	FALSE	0	Experiment 4
P50135	IC19_24h	IC19_24h.2	82198.3963062894	36	11	0.0833333333333334	FALSE	0	Experiment 4
P50135	IC19_24h	IC19_24h.3	83203.1005114727	36	11	0.0833333333333334	FALSE	0	Experiment 4
P50135	Mock_24h	Mock_24h.1	102850.781948784	36	11	0.0833333333333334	FALSE	0	Experiment 4
P50135	Mock_24h	Mock_24h.2	103340.001804597	36	12	0	FALSE	0	Experiment 4
P50135	Mock_24h	Mock_24h.3	93095.6514015137	36	11	0.0833333333333334	FALSE	0	Experiment 4
P50135	VIC_24h	VIC_24h.1	93087.653394109	36	11	0.0833333333333334	FALSE	0	Experiment 4
P50135	VIC_24h	VIC_24h.2	88702.3819869955	36	12	0	FALSE	0	Experiment 4
P50135	VIC_24h	VIC_24h.3	94094.7911109649	36	11	0.0833333333333334	FALSE	0	Experiment 4
P50148	Alpha_24h	Alpha_24h.1	1864.88549284428	3	1	0	FALSE	0	Experiment 4
P50148	Alpha_24h	Alpha_24h.2	53302.8945312509	3	1	0	FALSE	0	Experiment 4
P50148	OmicronBA1_24h	OmicronBA1_24h.1	2217.59737524666	3	1	0	FALSE	0	Experiment 4
P50148	OmicronBA1_24h	OmicronBA1_24h.2	3405.74303750629	3	1	0	FALSE	0	Experiment 4
P50148	OmicronBA1_24h	OmicronBA1_24h.3	1409.25949315277	3	1	0	FALSE	0	Experiment 4
P50148	OmicronBA1_48h	OmicronBA1_48h.1	40462.2179166079	3	1	0	FALSE	0	Experiment 4
P50148	OmicronBA1_48h	OmicronBA1_48h.2	2750.32515030954	3	1	0	FALSE	0	Experiment 4
P50148	OmicronBA1_48h	OmicronBA1_48h.3	759.809497096941	3	1	0	FALSE	0	Experiment 4
P50148	OmicronBA2_24h	OmicronBA2_24h.1	3690.34210877021	3	1	0	FALSE	0	Experiment 4
P50148	OmicronBA2_24h	OmicronBA2_24h.3	3062.91983748103	3	1	0	FALSE	0	Experiment 4
P50148	OmicronBA2_48h	OmicronBA2_48h.1	3386.81866773802	3	1	0	FALSE	0	Experiment 4
P50148	OmicronBA2_48h	OmicronBA2_48h.3	1522.12227164435	3	1	0	FALSE	0	Experiment 4
P50148	OmicronBA4_24h	OmicronBA4_24h.1	25431.063256014	3	1	0	FALSE	0	Experiment 4
P50148	OmicronBA4_24h	OmicronBA4_24h.2	35296.7583812785	3	1	0	FALSE	0	Experiment 4
P50148	OmicronBA4_24h	OmicronBA4_24h.3	4004.44524551856	3	1	0	FALSE	0	Experiment 4
P50148	OmicronBA4_48h	OmicronBA4_48h.1	52052.2903638477	3	1	0	FALSE	0	Experiment 4
P50148	OmicronBA4_48h	OmicronBA4_48h.2	2594.67097874778	3	1	0	FALSE	0	Experiment 4
P50148	OmicronBA4_48h	OmicronBA4_48h.3	20513.4999591136	3	1	0	FALSE	0	Experiment 4
P50148	OmicronBA5_24h	OmicronBA5_24h.1	56352.5104233462	3	1	0	FALSE	0	Experiment 4
P50148	OmicronBA5_24h	OmicronBA5_24h.2	16814.9464750447	3	1	0	FALSE	0	Experiment 4
P50148	OmicronBA5_24h	OmicronBA5_24h.3	1860.30579094257	3	1	0	FALSE	0	Experiment 4
P50148	OmicronBA5_48h	OmicronBA5_48h.2	10860.5196565506	3	1	0	FALSE	0	Experiment 4
P50148	OmicronBA5_48h	OmicronBA5_48h.3	54582.9050142793	3	1	0	FALSE	0	Experiment 4
P50148	Delta_24h	Delta_24h.1	7807.23315527649	3	1	0	FALSE	0	Experiment 4
P50148	Delta_24h	Delta_24h.2	36384.1093784594	3	1	0	FALSE	0	Experiment 4
P50148	Delta_24h	Delta_24h.3	48351.537032302	3	1	0	FALSE	0	Experiment 4
P50148	IC19_24h	IC19_24h.1	6456.06947233408	3	1	0	FALSE	0	Experiment 4
P50148	IC19_24h	IC19_24h.2	32001.327600303	3	1	0	FALSE	0	Experiment 4
P50148	IC19_24h	IC19_24h.3	10024.3215055748	3	1	0	FALSE	0	Experiment 4
P50148	Mock_24h	Mock_24h.2	447.621395774943	3	1	0	FALSE	0	Experiment 4
P50148	Mock_24h	Mock_24h.3	3657.10395409839	3	1	0	FALSE	0	Experiment 4
P50148	VIC_24h	VIC_24h.1	693.151640111411	3	1	0	FALSE	0	Experiment 4
P50148	VIC_24h	VIC_24h.2	19231.0976202745	3	1	0	FALSE	0	Experiment 4
P50148	VIC_24h	VIC_24h.3	960.346228817069	3	1	0	FALSE	0	Experiment 4
P50213	Alpha_24h	Alpha_24h.1	96558.6551417341	72	24	0	FALSE	0	Experiment 4
P50213	Alpha_24h	Alpha_24h.2	89562.1321928529	72	24	0	FALSE	0	Experiment 4
P50213	Alpha_24h	Alpha_24h.3	84257.9251682314	72	24	0	FALSE	0	Experiment 4
P50213	OmicronBA1_24h	OmicronBA1_24h.1	89370.1574495552	72	24	0	FALSE	0	Experiment 4
P50213	OmicronBA1_24h	OmicronBA1_24h.2	91347.6370810361	72	24	0	FALSE	0	Experiment 4
P50213	OmicronBA1_24h	OmicronBA1_24h.3	86297.7636064288	72	24	0	FALSE	0	Experiment 4
P50213	OmicronBA1_48h	OmicronBA1_48h.1	95974.889405425	72	24	0	FALSE	0	Experiment 4
P50213	OmicronBA1_48h	OmicronBA1_48h.2	88224.4927047755	72	24	0	FALSE	0	Experiment 4
P50213	OmicronBA1_48h	OmicronBA1_48h.3	98394.2119351565	72	24	0	FALSE	0	Experiment 4
P50213	OmicronBA2_24h	OmicronBA2_24h.1	89950.5699066009	72	24	0	FALSE	0	Experiment 4
P50213	OmicronBA2_24h	OmicronBA2_24h.2	85402.3555746014	72	24	0	FALSE	0	Experiment 4
P50213	OmicronBA2_24h	OmicronBA2_24h.3	82538.4525422184	72	24	0	FALSE	0	Experiment 4
P50213	OmicronBA2_48h	OmicronBA2_48h.1	97787.7492856714	72	24	0	FALSE	0	Experiment 4
P50213	OmicronBA2_48h	OmicronBA2_48h.2	98184.3548591582	72	24	0	FALSE	0	Experiment 4
P50213	OmicronBA2_48h	OmicronBA2_48h.3	100808.473482147	72	24	0	FALSE	0	Experiment 4
P50213	OmicronBA4_24h	OmicronBA4_24h.1	84020.3444276564	72	23	0.0416666666666666	FALSE	0	Experiment 4
P50213	OmicronBA4_24h	OmicronBA4_24h.2	85336.7995952068	72	24	0	FALSE	0	Experiment 4
P50213	OmicronBA4_24h	OmicronBA4_24h.3	87237.6569762733	72	24	0	FALSE	0	Experiment 4
P50213	OmicronBA4_48h	OmicronBA4_48h.1	104628.781119044	72	24	0	FALSE	0	Experiment 4
P50213	OmicronBA4_48h	OmicronBA4_48h.2	97488.6366216717	72	24	0	FALSE	0	Experiment 4
P50213	OmicronBA4_48h	OmicronBA4_48h.3	97515.776373534	72	24	0	FALSE	0	Experiment 4
P50213	OmicronBA5_24h	OmicronBA5_24h.1	90061.1310573754	72	24	0	FALSE	0	Experiment 4
P50213	OmicronBA5_24h	OmicronBA5_24h.2	89554.9050200146	72	24	0	FALSE	0	Experiment 4
P50213	OmicronBA5_24h	OmicronBA5_24h.3	89703.2590819019	72	24	0	FALSE	0	Experiment 4
P50213	OmicronBA5_48h	OmicronBA5_48h.1	93258.5634816883	72	24	0	FALSE	0	Experiment 4
P50213	OmicronBA5_48h	OmicronBA5_48h.2	101413.155586459	72	24	0	FALSE	0	Experiment 4
P50213	OmicronBA5_48h	OmicronBA5_48h.3	97614.2689390141	72	24	0	FALSE	0	Experiment 4
P50213	Delta_24h	Delta_24h.1	96401.3059154497	72	24	0	FALSE	0	Experiment 4
P50213	Delta_24h	Delta_24h.2	82368.8576064714	72	24	0	FALSE	0	Experiment 4
P50213	Delta_24h	Delta_24h.3	91743.5689656199	72	24	0	FALSE	0	Experiment 4
P50213	IC19_24h	IC19_24h.1	84026.348472236	72	24	0	FALSE	0	Experiment 4
P50213	IC19_24h	IC19_24h.2	87194.5957137076	72	24	0	FALSE	0	Experiment 4
P50213	IC19_24h	IC19_24h.3	88799.9367372602	72	24	0	FALSE	0	Experiment 4
P50213	Mock_24h	Mock_24h.1	87972.3234462	72	24	0	FALSE	0	Experiment 4
P50213	Mock_24h	Mock_24h.2	89440.8872251242	72	24	0	FALSE	0	Experiment 4
P50213	Mock_24h	Mock_24h.3	90270.8116037069	72	24	0	FALSE	0	Experiment 4
P50213	VIC_24h	VIC_24h.1	82909.5277032672	72	24	0	FALSE	0	Experiment 4
P50213	VIC_24h	VIC_24h.2	90896.3207816738	72	24	0	FALSE	0	Experiment 4
P50213	VIC_24h	VIC_24h.3	89696.411722842	72	24	0	FALSE	0	Experiment 4
P50238	Alpha_24h	Alpha_24h.1	36185.393142832	9	3	0	FALSE	0	Experiment 4
P50238	Alpha_24h	Alpha_24h.2	33206.1328125012	9	3	0	FALSE	0	Experiment 4
P50238	Alpha_24h	Alpha_24h.3	19635.1021914332	9	3	0	FALSE	0	Experiment 4
P50238	OmicronBA1_24h	OmicronBA1_24h.1	30424.5356101332	9	3	0	FALSE	0	Experiment 4
P50238	OmicronBA1_24h	OmicronBA1_24h.2	12414.1514452155	9	3	0	FALSE	0	Experiment 4
P50238	OmicronBA1_24h	OmicronBA1_24h.3	32568.7197496642	9	2	0.333333333333333	FALSE	0	Experiment 4
P50238	OmicronBA1_48h	OmicronBA1_48h.1	18600.4130572614	9	3	0	FALSE	0	Experiment 4
P50238	OmicronBA1_48h	OmicronBA1_48h.2	25092.766667097	9	3	0	FALSE	0	Experiment 4
P50238	OmicronBA1_48h	OmicronBA1_48h.3	26144.2718335269	9	3	0	FALSE	0	Experiment 4
P50238	OmicronBA2_24h	OmicronBA2_24h.1	16567.5347301776	9	3	0	FALSE	0	Experiment 4
P50238	OmicronBA2_24h	OmicronBA2_24h.2	16754.2190042342	9	3	0	FALSE	0	Experiment 4
P50238	OmicronBA2_24h	OmicronBA2_24h.3	23014.0083917312	9	3	0	FALSE	0	Experiment 4
P50238	OmicronBA2_48h	OmicronBA2_48h.1	25500.5997109304	9	3	0	FALSE	0	Experiment 4
P50238	OmicronBA2_48h	OmicronBA2_48h.2	18244.6323753071	9	3	0	FALSE	0	Experiment 4
P50238	OmicronBA2_48h	OmicronBA2_48h.3	20392.787440164	9	3	0	FALSE	0	Experiment 4
P50238	OmicronBA4_24h	OmicronBA4_24h.1	28726.4416623853	9	3	0	FALSE	0	Experiment 4
P50238	OmicronBA4_24h	OmicronBA4_24h.2	18424.0720778716	9	3	0	FALSE	0	Experiment 4
P50238	OmicronBA4_24h	OmicronBA4_24h.3	22197.6865274259	9	3	0	FALSE	0	Experiment 4
P50238	OmicronBA4_48h	OmicronBA4_48h.1	31156.6280666658	9	3	0	FALSE	0	Experiment 4
P50238	OmicronBA4_48h	OmicronBA4_48h.2	25925.2458041294	9	3	0	FALSE	0	Experiment 4
P50238	OmicronBA4_48h	OmicronBA4_48h.3	26266.6469339901	9	3	0	FALSE	0	Experiment 4
P50238	OmicronBA5_24h	OmicronBA5_24h.1	31267.9444152137	9	3	0	FALSE	0	Experiment 4
P50238	OmicronBA5_24h	OmicronBA5_24h.2	34775.2100071359	9	3	0	FALSE	0	Experiment 4
P50238	OmicronBA5_24h	OmicronBA5_24h.3	25999.8084745067	9	3	0	FALSE	0	Experiment 4
P50238	OmicronBA5_48h	OmicronBA5_48h.1	21090.0569411156	9	3	0	FALSE	0	Experiment 4
P50238	OmicronBA5_48h	OmicronBA5_48h.2	26531.7470459406	9	3	0	FALSE	0	Experiment 4
P50238	OmicronBA5_48h	OmicronBA5_48h.3	29151.9002581349	9	3	0	FALSE	0	Experiment 4
P50238	Delta_24h	Delta_24h.1	28851.1509716821	9	3	0	FALSE	0	Experiment 4
P50238	Delta_24h	Delta_24h.2	23609.4163571541	9	3	0	FALSE	0	Experiment 4
P50238	Delta_24h	Delta_24h.3	19015.5435271544	9	3	0	FALSE	0	Experiment 4
P50238	IC19_24h	IC19_24h.1	30045.0186789254	9	3	0	FALSE	0	Experiment 4
P50238	IC19_24h	IC19_24h.2	27713.1959675041	9	3	0	FALSE	0	Experiment 4
P50238	IC19_24h	IC19_24h.3	28166.8114670416	9	2	0.333333333333333	FALSE	0	Experiment 4
P50238	Mock_24h	Mock_24h.1	23384.3482202071	9	3	0	FALSE	0	Experiment 4
P50238	Mock_24h	Mock_24h.2	25884.5598065347	9	3	0	FALSE	0	Experiment 4
P50238	Mock_24h	Mock_24h.3	25101.385190776	9	3	0	FALSE	0	Experiment 4
P50238	VIC_24h	VIC_24h.1	24681.0107873649	9	3	0	FALSE	0	Experiment 4
P50238	VIC_24h	VIC_24h.2	18758.0530664586	9	3	0	FALSE	0	Experiment 4
P50238	VIC_24h	VIC_24h.3	29689.2237987569	9	3	0	FALSE	0	Experiment 4
P50336	Alpha_24h	Alpha_24h.1	8567.60368599336	9	3	0	FALSE	0	Experiment 4
P50336	Alpha_24h	Alpha_24h.2	5478.47167968744	9	3	0	FALSE	0	Experiment 4
P50336	Alpha_24h	Alpha_24h.3	6706.22575077898	9	3	0	FALSE	0	Experiment 4
P50336	OmicronBA1_24h	OmicronBA1_24h.1	3158.47158797138	9	3	0	FALSE	0	Experiment 4
P50336	OmicronBA1_24h	OmicronBA1_24h.2	2646.33596735179	9	3	0	FALSE	0	Experiment 4
P50336	OmicronBA1_24h	OmicronBA1_24h.3	3730.8810346506	9	3	0	FALSE	0	Experiment 4
P50336	OmicronBA1_48h	OmicronBA1_48h.1	7940.48533795902	9	3	0	FALSE	0	Experiment 4
P50336	OmicronBA1_48h	OmicronBA1_48h.2	3126.5316453071	9	3	0	FALSE	0	Experiment 4
P50336	OmicronBA1_48h	OmicronBA1_48h.3	6878.1147455906	9	3	0	FALSE	0	Experiment 4
P50336	OmicronBA2_24h	OmicronBA2_24h.1	5553.05540774997	9	3	0	FALSE	0	Experiment 4
P50336	OmicronBA2_24h	OmicronBA2_24h.2	7233.0625065374	9	3	0	FALSE	0	Experiment 4
P50336	OmicronBA2_24h	OmicronBA2_24h.3	5677.21940933793	9	3	0	FALSE	0	Experiment 4
P50336	OmicronBA2_48h	OmicronBA2_48h.1	6626.09228832785	9	3	0	FALSE	0	Experiment 4
P50336	OmicronBA2_48h	OmicronBA2_48h.2	3936.57369370128	9	3	0	FALSE	0	Experiment 4
P50336	OmicronBA2_48h	OmicronBA2_48h.3	5203.4445005937	9	3	0	FALSE	0	Experiment 4
P50336	OmicronBA4_24h	OmicronBA4_24h.1	7403.5622351894	9	3	0	FALSE	0	Experiment 4
P50336	OmicronBA4_24h	OmicronBA4_24h.2	18328.1600031249	9	2	0.333333333333333	FALSE	0	Experiment 4
P50336	OmicronBA4_24h	OmicronBA4_24h.3	5531.95410117399	9	3	0	FALSE	0	Experiment 4
P50336	OmicronBA4_48h	OmicronBA4_48h.1	3374.36423502453	9	3	0	FALSE	0	Experiment 4
P50336	OmicronBA4_48h	OmicronBA4_48h.2	6694.58773203253	9	3	0	FALSE	0	Experiment 4
P50336	OmicronBA4_48h	OmicronBA4_48h.3	8136.00008807404	9	3	0	FALSE	0	Experiment 4
P50336	OmicronBA5_24h	OmicronBA5_24h.1	6601.15205786604	9	3	0	FALSE	0	Experiment 4
P50336	OmicronBA5_24h	OmicronBA5_24h.2	4869.66072326985	9	3	0	FALSE	0	Experiment 4
P50336	OmicronBA5_24h	OmicronBA5_24h.3	6391.74181978379	9	3	0	FALSE	0	Experiment 4
P50336	OmicronBA5_48h	OmicronBA5_48h.1	7699.09044371237	9	3	0	FALSE	0	Experiment 4
P50336	OmicronBA5_48h	OmicronBA5_48h.2	8867.55903272095	9	3	0	FALSE	0	Experiment 4
P50336	OmicronBA5_48h	OmicronBA5_48h.3	4556.62148238348	9	2	0.333333333333333	FALSE	0	Experiment 4
P50336	Delta_24h	Delta_24h.1	6719.90421726623	9	3	0	FALSE	0	Experiment 4
P50336	Delta_24h	Delta_24h.2	6079.0566579416	9	3	0	FALSE	0	Experiment 4
P50336	Delta_24h	Delta_24h.3	7037.39931558918	9	3	0	FALSE	0	Experiment 4
P50336	IC19_24h	IC19_24h.1	9638.17289929476	9	3	0	FALSE	0	Experiment 4
P50336	IC19_24h	IC19_24h.2	5224.65978333256	9	3	0	FALSE	0	Experiment 4
P50336	IC19_24h	IC19_24h.3	8523.34845201699	9	3	0	FALSE	0	Experiment 4
P50336	Mock_24h	Mock_24h.1	5851.02518497854	9	3	0	FALSE	0	Experiment 4
P50336	Mock_24h	Mock_24h.2	6321.38971602753	9	3	0	FALSE	0	Experiment 4
P50336	Mock_24h	Mock_24h.3	5985.12148829046	9	3	0	FALSE	0	Experiment 4
P50336	VIC_24h	VIC_24h.1	8907.08586759386	9	3	0	FALSE	0	Experiment 4
P50336	VIC_24h	VIC_24h.2	7597.67328911895	9	3	0	FALSE	0	Experiment 4
P50336	VIC_24h	VIC_24h.3	8752.08724452681	9	3	0	FALSE	0	Experiment 4
P50395	Alpha_24h	Alpha_24h.1	138409.248350625	216	70	0.0277777777777778	FALSE	0	Experiment 4
P50395	Alpha_24h	Alpha_24h.2	132942.657284038	216	72	0	FALSE	0	Experiment 4
P50395	Alpha_24h	Alpha_24h.3	131202.530463073	216	71	0.0138888888888888	FALSE	0	Experiment 4
P50395	OmicronBA1_24h	OmicronBA1_24h.1	125905.746959047	216	72	0	FALSE	0	Experiment 4
P50395	OmicronBA1_24h	OmicronBA1_24h.2	124513.280812679	216	72	0	FALSE	0	Experiment 4
P50395	OmicronBA1_24h	OmicronBA1_24h.3	132125.027260563	216	71	0.0138888888888888	FALSE	0	Experiment 4
P50395	OmicronBA1_48h	OmicronBA1_48h.1	144830.194477405	216	71	0.0138888888888888	FALSE	0	Experiment 4
P50395	OmicronBA1_48h	OmicronBA1_48h.2	132107.36211355	216	72	0	FALSE	0	Experiment 4
P50395	OmicronBA1_48h	OmicronBA1_48h.3	146002.513316188	216	72	0	FALSE	0	Experiment 4
P50395	OmicronBA2_24h	OmicronBA2_24h.1	133360.255693076	216	72	0	FALSE	0	Experiment 4
P50395	OmicronBA2_24h	OmicronBA2_24h.2	136033.772181736	216	70	0.0277777777777778	FALSE	0	Experiment 4
P50395	OmicronBA2_24h	OmicronBA2_24h.3	128851.71177848	216	69	0.0416666666666666	FALSE	0	Experiment 4
P50395	OmicronBA2_48h	OmicronBA2_48h.1	133354.430495821	216	71	0.0138888888888888	FALSE	0	Experiment 4
P50395	OmicronBA2_48h	OmicronBA2_48h.2	135553.842705293	216	71	0.0138888888888888	FALSE	0	Experiment 4
P50395	OmicronBA2_48h	OmicronBA2_48h.3	141341.773414134	216	71	0.0138888888888888	FALSE	0	Experiment 4
P50395	OmicronBA4_24h	OmicronBA4_24h.1	134558.559068825	216	71	0.0138888888888888	FALSE	0	Experiment 4
P50395	OmicronBA4_24h	OmicronBA4_24h.2	120834.775796688	216	72	0	FALSE	0	Experiment 4
P50395	OmicronBA4_24h	OmicronBA4_24h.3	129253.763310344	216	71	0.0138888888888888	FALSE	0	Experiment 4
P50395	OmicronBA4_48h	OmicronBA4_48h.1	138980.138353489	216	71	0.0138888888888888	FALSE	0	Experiment 4
P50395	OmicronBA4_48h	OmicronBA4_48h.2	139107.769184343	216	69	0.0416666666666666	FALSE	0	Experiment 4
P50395	OmicronBA4_48h	OmicronBA4_48h.3	129719.615937741	216	70	0.0277777777777778	FALSE	0	Experiment 4
P50395	OmicronBA5_24h	OmicronBA5_24h.1	131667.91188624	216	71	0.0138888888888888	FALSE	0	Experiment 4
P50395	OmicronBA5_24h	OmicronBA5_24h.2	131644.865982449	216	71	0.0138888888888888	FALSE	0	Experiment 4
P50395	OmicronBA5_24h	OmicronBA5_24h.3	133786.551787511	216	70	0.0277777777777778	FALSE	0	Experiment 4
P50395	OmicronBA5_48h	OmicronBA5_48h.1	136672.41611884	216	70	0.0277777777777778	FALSE	0	Experiment 4
P50395	OmicronBA5_48h	OmicronBA5_48h.2	137096.38196111	216	71	0.0138888888888888	FALSE	0	Experiment 4
P50395	OmicronBA5_48h	OmicronBA5_48h.3	144893.024292182	216	71	0.0138888888888888	FALSE	0	Experiment 4
P50395	Delta_24h	Delta_24h.1	138977.356042601	216	72	0	FALSE	0	Experiment 4
P50395	Delta_24h	Delta_24h.2	133964.371692023	216	71	0.0138888888888888	FALSE	0	Experiment 4
P50395	Delta_24h	Delta_24h.3	133480.766614221	216	72	0	FALSE	0	Experiment 4
P50395	IC19_24h	IC19_24h.1	133588.585871171	216	70	0.0277777777777778	FALSE	0	Experiment 4
P50395	IC19_24h	IC19_24h.2	137753.829904769	216	72	0	FALSE	0	Experiment 4
P50395	IC19_24h	IC19_24h.3	135780.708458046	216	70	0.0277777777777778	FALSE	0	Experiment 4
P50395	Mock_24h	Mock_24h.1	126216.992968918	216	70	0.0277777777777778	FALSE	0	Experiment 4
P50395	Mock_24h	Mock_24h.2	121337.032330422	216	72	0	FALSE	0	Experiment 4
P50395	Mock_24h	Mock_24h.3	120123.738201543	216	72	0	FALSE	0	Experiment 4
P50395	VIC_24h	VIC_24h.1	126113.404120597	216	70	0.0277777777777778	FALSE	0	Experiment 4
P50395	VIC_24h	VIC_24h.2	134091.054428666	216	70	0.0277777777777778	FALSE	0	Experiment 4
P50395	VIC_24h	VIC_24h.3	127367.536415532	216	72	0	FALSE	0	Experiment 4
P50402	Alpha_24h	Alpha_24h.1	41528.0991099705	72	24	0	FALSE	0	Experiment 4
P50402	Alpha_24h	Alpha_24h.2	46149.9100122207	72	24	0	FALSE	0	Experiment 4
P50402	Alpha_24h	Alpha_24h.3	44991.7279526381	72	24	0	FALSE	0	Experiment 4
P50402	OmicronBA1_24h	OmicronBA1_24h.1	40528.5332680066	72	24	0	FALSE	0	Experiment 4
P50402	OmicronBA1_24h	OmicronBA1_24h.2	43199.8322503704	72	22	0.0833333333333334	FALSE	0	Experiment 4
P50402	OmicronBA1_24h	OmicronBA1_24h.3	43322.5276447527	72	24	0	FALSE	0	Experiment 4
P50402	OmicronBA1_48h	OmicronBA1_48h.1	45296.2886776766	72	24	0	FALSE	0	Experiment 4
P50402	OmicronBA1_48h	OmicronBA1_48h.2	41030.8182362879	72	24	0	FALSE	0	Experiment 4
P50402	OmicronBA1_48h	OmicronBA1_48h.3	40543.4832407774	72	24	0	FALSE	0	Experiment 4
P50402	OmicronBA2_24h	OmicronBA2_24h.1	45054.0497175404	72	24	0	FALSE	0	Experiment 4
P50402	OmicronBA2_24h	OmicronBA2_24h.2	41133.0449589949	72	24	0	FALSE	0	Experiment 4
P50402	OmicronBA2_24h	OmicronBA2_24h.3	42488.1710001262	72	24	0	FALSE	0	Experiment 4
P50402	OmicronBA2_48h	OmicronBA2_48h.1	41413.2254344562	72	24	0	FALSE	0	Experiment 4
P50402	OmicronBA2_48h	OmicronBA2_48h.2	46762.0905714653	72	24	0	FALSE	0	Experiment 4
P50402	OmicronBA2_48h	OmicronBA2_48h.3	41412.9462185291	72	24	0	FALSE	0	Experiment 4
P50402	OmicronBA4_24h	OmicronBA4_24h.1	40021.835283971	72	24	0	FALSE	0	Experiment 4
P50402	OmicronBA4_24h	OmicronBA4_24h.2	38060.1817957878	72	24	0	FALSE	0	Experiment 4
P50402	OmicronBA4_24h	OmicronBA4_24h.3	42945.3104715155	72	24	0	FALSE	0	Experiment 4
P50402	OmicronBA4_48h	OmicronBA4_48h.1	46110.4414736419	72	24	0	FALSE	0	Experiment 4
P50402	OmicronBA4_48h	OmicronBA4_48h.2	45327.4429937822	72	24	0	FALSE	0	Experiment 4
P50402	OmicronBA4_48h	OmicronBA4_48h.3	43172.8379836606	72	23	0.0416666666666666	FALSE	0	Experiment 4
P50402	OmicronBA5_24h	OmicronBA5_24h.1	46702.4645633965	72	24	0	FALSE	0	Experiment 4
P50402	OmicronBA5_24h	OmicronBA5_24h.2	42227.5924925293	72	24	0	FALSE	0	Experiment 4
P50402	OmicronBA5_24h	OmicronBA5_24h.3	43803.4022473562	72	24	0	FALSE	0	Experiment 4
P50402	OmicronBA5_48h	OmicronBA5_48h.1	46469.3454028717	72	23	0.0416666666666666	FALSE	0	Experiment 4
P50402	OmicronBA5_48h	OmicronBA5_48h.2	49982.6077329372	72	24	0	FALSE	0	Experiment 4
P50402	OmicronBA5_48h	OmicronBA5_48h.3	52827.7244186019	72	24	0	FALSE	0	Experiment 4
P50402	Delta_24h	Delta_24h.1	44407.281418332	72	24	0	FALSE	0	Experiment 4
P50402	Delta_24h	Delta_24h.2	42415.286330129	72	24	0	FALSE	0	Experiment 4
P50402	Delta_24h	Delta_24h.3	42418.7919489792	72	24	0	FALSE	0	Experiment 4
P50402	IC19_24h	IC19_24h.1	41901.2695868144	72	24	0	FALSE	0	Experiment 4
P50402	IC19_24h	IC19_24h.2	40267.416247548	72	24	0	FALSE	0	Experiment 4
P50402	IC19_24h	IC19_24h.3	44183.211575762	72	24	0	FALSE	0	Experiment 4
P50402	Mock_24h	Mock_24h.1	44810.0515453182	72	24	0	FALSE	0	Experiment 4
P50402	Mock_24h	Mock_24h.2	41161.6222452833	72	24	0	FALSE	0	Experiment 4
P50402	Mock_24h	Mock_24h.3	43778.8864498626	72	24	0	FALSE	0	Experiment 4
P50402	VIC_24h	VIC_24h.1	43512.6755892076	72	24	0	FALSE	0	Experiment 4
P50402	VIC_24h	VIC_24h.2	39129.7426742668	72	24	0	FALSE	0	Experiment 4
P50402	VIC_24h	VIC_24h.3	44602.270450532	72	24	0	FALSE	0	Experiment 4
P50416	Alpha_24h	Alpha_24h.1	40634.0273866776	63	21	0	FALSE	0	Experiment 4
P50416	Alpha_24h	Alpha_24h.2	40354.9602559831	63	20	0.0476190476190477	FALSE	0	Experiment 4
P50416	Alpha_24h	Alpha_24h.3	39218.9797798398	63	19	0.0952380952380952	FALSE	0	Experiment 4
P50416	OmicronBA1_24h	OmicronBA1_24h.1	36076.605012741	63	21	0	FALSE	0	Experiment 4
P50416	OmicronBA1_24h	OmicronBA1_24h.2	38450.5641015162	63	19	0.0952380952380952	FALSE	0	Experiment 4
P50416	OmicronBA1_24h	OmicronBA1_24h.3	34330.8119002767	63	21	0	FALSE	0	Experiment 4
P50416	OmicronBA1_48h	OmicronBA1_48h.1	41110.0735456299	63	21	0	FALSE	0	Experiment 4
P50416	OmicronBA1_48h	OmicronBA1_48h.2	40767.8006471616	63	21	0	FALSE	0	Experiment 4
P50416	OmicronBA1_48h	OmicronBA1_48h.3	35626.8859007267	63	19	0.0952380952380952	FALSE	0	Experiment 4
P50416	OmicronBA2_24h	OmicronBA2_24h.1	37061.2621109355	63	21	0	FALSE	0	Experiment 4
P50416	OmicronBA2_24h	OmicronBA2_24h.2	36404.3641645847	63	21	0	FALSE	0	Experiment 4
P50416	OmicronBA2_24h	OmicronBA2_24h.3	37182.3861289291	63	21	0	FALSE	0	Experiment 4
P50416	OmicronBA2_48h	OmicronBA2_48h.1	40257.3269973609	63	20	0.0476190476190477	FALSE	0	Experiment 4
P50416	OmicronBA2_48h	OmicronBA2_48h.2	38101.4327994903	63	21	0	FALSE	0	Experiment 4
P50416	OmicronBA2_48h	OmicronBA2_48h.3	37013.0414389155	63	21	0	FALSE	0	Experiment 4
P50416	OmicronBA4_24h	OmicronBA4_24h.1	37289.3662427554	63	20	0.0476190476190477	FALSE	0	Experiment 4
P50416	OmicronBA4_24h	OmicronBA4_24h.2	36814.4982961585	63	20	0.0476190476190477	FALSE	0	Experiment 4
P50416	OmicronBA4_24h	OmicronBA4_24h.3	35769.9232972685	63	21	0	FALSE	0	Experiment 4
P50416	OmicronBA4_48h	OmicronBA4_48h.1	41842.076896828	63	21	0	FALSE	0	Experiment 4
P50416	OmicronBA4_48h	OmicronBA4_48h.2	46409.7129716231	63	21	0	FALSE	0	Experiment 4
P50416	OmicronBA4_48h	OmicronBA4_48h.3	45193.8596858545	63	20	0.0476190476190477	FALSE	0	Experiment 4
P50416	OmicronBA5_24h	OmicronBA5_24h.1	40112.9274619865	63	20	0.0476190476190477	FALSE	0	Experiment 4
P50416	OmicronBA5_24h	OmicronBA5_24h.2	38370.6578032711	63	21	0	FALSE	0	Experiment 4
P50416	OmicronBA5_24h	OmicronBA5_24h.3	42198.7593878631	63	20	0.0476190476190477	FALSE	0	Experiment 4
P50416	OmicronBA5_48h	OmicronBA5_48h.1	47833.4567418174	63	21	0	FALSE	0	Experiment 4
P50416	OmicronBA5_48h	OmicronBA5_48h.2	45235.6248743222	63	20	0.0476190476190477	FALSE	0	Experiment 4
P50416	OmicronBA5_48h	OmicronBA5_48h.3	41676.092874785	63	21	0	FALSE	0	Experiment 4
P50416	Delta_24h	Delta_24h.1	40431.8372106579	63	21	0	FALSE	0	Experiment 4
P50416	Delta_24h	Delta_24h.2	40101.1991488824	63	20	0.0476190476190477	FALSE	0	Experiment 4
P50416	Delta_24h	Delta_24h.3	39642.3692809489	63	21	0	FALSE	0	Experiment 4
P50416	IC19_24h	IC19_24h.1	40653.1638658967	63	21	0	FALSE	0	Experiment 4
P50416	IC19_24h	IC19_24h.2	36197.9798267895	63	21	0	FALSE	0	Experiment 4
P50416	IC19_24h	IC19_24h.3	36919.8033139581	63	21	0	FALSE	0	Experiment 4
P50416	Mock_24h	Mock_24h.1	38189.8468122317	63	21	0	FALSE	0	Experiment 4
P50416	Mock_24h	Mock_24h.2	36672.5135930207	63	21	0	FALSE	0	Experiment 4
P50416	Mock_24h	Mock_24h.3	37540.1756157642	63	21	0	FALSE	0	Experiment 4
P50416	VIC_24h	VIC_24h.1	35384.6670675537	63	21	0	FALSE	0	Experiment 4
P50416	VIC_24h	VIC_24h.2	39356.4488819044	63	21	0	FALSE	0	Experiment 4
P50416	VIC_24h	VIC_24h.3	39630.1538545235	63	21	0	FALSE	0	Experiment 4
P50443	Alpha_24h	Alpha_24h.1	24665.660503278	3	1	0	FALSE	0	Experiment 4
P50443	Alpha_24h	Alpha_24h.2	449.141876220703	3	1	0	FALSE	0	Experiment 4
P50443	Alpha_24h	Alpha_24h.3	29970.8538898324	3	1	0	FALSE	0	Experiment 4
P50443	OmicronBA1_24h	OmicronBA1_24h.1	22852.6922432809	3	1	0	FALSE	0	Experiment 4
P50443	OmicronBA1_24h	OmicronBA1_24h.2	23933.4171182645	3	1	0	FALSE	0	Experiment 4
P50443	OmicronBA1_24h	OmicronBA1_24h.3	23058.5240515884	3	1	0	FALSE	0	Experiment 4
P50443	OmicronBA1_48h	OmicronBA1_48h.1	16159.1306917566	3	1	0	FALSE	0	Experiment 4
P50443	OmicronBA1_48h	OmicronBA1_48h.2	17556.1222248531	3	1	0	FALSE	0	Experiment 4
P50443	OmicronBA1_48h	OmicronBA1_48h.3	18867.0000190598	3	1	0	FALSE	0	Experiment 4
P50443	OmicronBA2_24h	OmicronBA2_24h.1	1981.38169204309	3	1	0	FALSE	0	Experiment 4
P50443	OmicronBA2_24h	OmicronBA2_24h.2	25597.6909631458	3	1	0	FALSE	0	Experiment 4
P50443	OmicronBA2_24h	OmicronBA2_24h.3	3488.36240554416	3	1	0	FALSE	0	Experiment 4
P50443	OmicronBA2_48h	OmicronBA2_48h.1	19642.5430527019	3	1	0	FALSE	0	Experiment 4
P50443	OmicronBA2_48h	OmicronBA2_48h.2	26660.2477408401	3	1	0	FALSE	0	Experiment 4
P50443	OmicronBA2_48h	OmicronBA2_48h.3	1963.99856544655	3	1	0	FALSE	0	Experiment 4
P50443	OmicronBA4_24h	OmicronBA4_24h.1	641.723586411399	3	1	0	FALSE	0	Experiment 4
P50443	OmicronBA4_24h	OmicronBA4_24h.2	17524.7980764152	3	1	0	FALSE	0	Experiment 4
P50443	OmicronBA4_24h	OmicronBA4_24h.3	14897.0083583501	3	1	0	FALSE	0	Experiment 4
P50443	OmicronBA4_48h	OmicronBA4_48h.1	1997.81675208295	3	1	0	FALSE	0	Experiment 4
P50443	OmicronBA4_48h	OmicronBA4_48h.2	2573.84057870845	3	1	0	FALSE	0	Experiment 4
P50443	OmicronBA4_48h	OmicronBA4_48h.3	22164.7722868771	3	1	0	FALSE	0	Experiment 4
P50443	OmicronBA5_24h	OmicronBA5_24h.1	794.270374517442	3	1	0	FALSE	0	Experiment 4
P50443	OmicronBA5_24h	OmicronBA5_24h.2	26151.1427098314	3	1	0	FALSE	0	Experiment 4
P50443	OmicronBA5_24h	OmicronBA5_24h.3	15972.8488530213	3	1	0	FALSE	0	Experiment 4
P50443	OmicronBA5_48h	OmicronBA5_48h.1	22938.2274800989	3	1	0	FALSE	0	Experiment 4
P50443	OmicronBA5_48h	OmicronBA5_48h.2	22436.5541762214	3	1	0	FALSE	0	Experiment 4
P50443	OmicronBA5_48h	OmicronBA5_48h.3	27522.7873262849	3	1	0	FALSE	0	Experiment 4
P50443	Delta_24h	Delta_24h.1	29849.0696681789	3	1	0	FALSE	0	Experiment 4
P50443	Delta_24h	Delta_24h.2	27358.009442797	3	1	0	FALSE	0	Experiment 4
P50443	Delta_24h	Delta_24h.3	24543.2836356132	3	1	0	FALSE	0	Experiment 4
P50443	IC19_24h	IC19_24h.1	21438.4866054863	3	1	0	FALSE	0	Experiment 4
P50443	IC19_24h	IC19_24h.2	18428.4036912977	3	1	0	FALSE	0	Experiment 4
P50443	Mock_24h	Mock_24h.1	38130.7161548856	3	1	0	FALSE	0	Experiment 4
P50443	Mock_24h	Mock_24h.2	1319.77828558611	3	1	0	FALSE	0	Experiment 4
P50443	Mock_24h	Mock_24h.3	2336.77538027633	3	1	0	FALSE	0	Experiment 4
P50443	VIC_24h	VIC_24h.1	27161.1931223531	3	1	0	FALSE	0	Experiment 4
P50443	VIC_24h	VIC_24h.2	18646.7626723246	3	1	0	FALSE	0	Experiment 4
P50443	VIC_24h	VIC_24h.3	1588.43383172824	3	1	0	FALSE	0	Experiment 4
P50452	Alpha_24h	Alpha_24h.1	43192.8678792028	84	28	0	FALSE	0	Experiment 4
P50452	Alpha_24h	Alpha_24h.2	43569.6673572579	84	27	0.0357142857142857	FALSE	0	Experiment 4
P50452	Alpha_24h	Alpha_24h.3	44559.7129005686	84	28	0	FALSE	0	Experiment 4
P50452	OmicronBA1_24h	OmicronBA1_24h.1	46053.456715823	84	28	0	FALSE	0	Experiment 4
P50452	OmicronBA1_24h	OmicronBA1_24h.2	56859.9451914215	84	28	0	FALSE	0	Experiment 4
P50452	OmicronBA1_24h	OmicronBA1_24h.3	46746.3506287808	84	28	0	FALSE	0	Experiment 4
P50452	OmicronBA1_48h	OmicronBA1_48h.1	51268.6273541087	84	26	0.0714285714285714	FALSE	0	Experiment 4
P50452	OmicronBA1_48h	OmicronBA1_48h.2	49038.2429540387	84	28	0	FALSE	0	Experiment 4
P50452	OmicronBA1_48h	OmicronBA1_48h.3	50934.6304971948	84	28	0	FALSE	0	Experiment 4
P50452	OmicronBA2_24h	OmicronBA2_24h.1	46364.4082110646	84	27	0.0357142857142857	FALSE	0	Experiment 4
P50452	OmicronBA2_24h	OmicronBA2_24h.2	48030.0935053418	84	27	0.0357142857142857	FALSE	0	Experiment 4
P50452	OmicronBA2_24h	OmicronBA2_24h.3	48020.3308379166	84	28	0	FALSE	0	Experiment 4
P50452	OmicronBA2_48h	OmicronBA2_48h.1	48873.9944359384	84	27	0.0357142857142857	FALSE	0	Experiment 4
P50452	OmicronBA2_48h	OmicronBA2_48h.2	48799.3085039309	84	28	0	FALSE	0	Experiment 4
P50452	OmicronBA2_48h	OmicronBA2_48h.3	55597.1507384763	84	27	0.0357142857142857	FALSE	0	Experiment 4
P50452	OmicronBA4_24h	OmicronBA4_24h.1	50093.1438164543	84	27	0.0357142857142857	FALSE	0	Experiment 4
P50452	OmicronBA4_24h	OmicronBA4_24h.2	46904.5963495009	84	28	0	FALSE	0	Experiment 4
P50452	OmicronBA4_24h	OmicronBA4_24h.3	49955.166275392	84	27	0.0357142857142857	FALSE	0	Experiment 4
P50452	OmicronBA4_48h	OmicronBA4_48h.1	50530.0796456996	84	28	0	FALSE	0	Experiment 4
P50452	OmicronBA4_48h	OmicronBA4_48h.2	49715.8665568052	84	27	0.0357142857142857	FALSE	0	Experiment 4
P50452	OmicronBA4_48h	OmicronBA4_48h.3	51235.164067443	84	27	0.0357142857142857	FALSE	0	Experiment 4
P50452	OmicronBA5_24h	OmicronBA5_24h.1	46463.6496234067	84	26	0.0714285714285714	FALSE	0	Experiment 4
P50452	OmicronBA5_24h	OmicronBA5_24h.2	46806.1889092954	84	28	0	FALSE	0	Experiment 4
P50452	OmicronBA5_24h	OmicronBA5_24h.3	48920.4969385717	84	27	0.0357142857142857	FALSE	0	Experiment 4
P50452	OmicronBA5_48h	OmicronBA5_48h.1	44543.048316739	84	28	0	FALSE	0	Experiment 4
P50452	OmicronBA5_48h	OmicronBA5_48h.2	44156.1447591976	84	27	0.0357142857142857	FALSE	0	Experiment 4
P50452	OmicronBA5_48h	OmicronBA5_48h.3	48340.9903991126	84	28	0	FALSE	0	Experiment 4
P50452	Delta_24h	Delta_24h.1	42400.010596284	84	28	0	FALSE	0	Experiment 4
P50452	Delta_24h	Delta_24h.2	45720.9830271352	84	26	0.0714285714285714	FALSE	0	Experiment 4
P50452	Delta_24h	Delta_24h.3	46950.4513793259	84	27	0.0357142857142857	FALSE	0	Experiment 4
P50452	IC19_24h	IC19_24h.1	41983.5959142584	84	28	0	FALSE	0	Experiment 4
P50452	IC19_24h	IC19_24h.2	49917.9823969973	84	27	0.0357142857142857	FALSE	0	Experiment 4
P50452	IC19_24h	IC19_24h.3	48304.0012467837	84	28	0	FALSE	0	Experiment 4
P50452	Mock_24h	Mock_24h.1	49694.762655827	84	27	0.0357142857142857	FALSE	0	Experiment 4
P50452	Mock_24h	Mock_24h.2	46120.5642825388	84	27	0.0357142857142857	FALSE	0	Experiment 4
P50452	Mock_24h	Mock_24h.3	49686.5220080202	84	27	0.0357142857142857	FALSE	0	Experiment 4
P50452	VIC_24h	VIC_24h.1	44086.4132921344	84	27	0.0357142857142857	FALSE	0	Experiment 4
P50452	VIC_24h	VIC_24h.2	48589.5047313869	84	27	0.0357142857142857	FALSE	0	Experiment 4
P50452	VIC_24h	VIC_24h.3	47230.4157583216	84	26	0.0714285714285714	FALSE	0	Experiment 4
P50453	Alpha_24h	Alpha_24h.1	66310.3954452408	96	32	0	FALSE	0	Experiment 4
P50453	Alpha_24h	Alpha_24h.2	64130.8593682854	96	32	0	FALSE	0	Experiment 4
P50453	Alpha_24h	Alpha_24h.3	60078.5823645499	96	32	0	FALSE	0	Experiment 4
P50453	OmicronBA1_24h	OmicronBA1_24h.1	54702.5917094197	96	32	0	FALSE	0	Experiment 4
P50453	OmicronBA1_24h	OmicronBA1_24h.2	59591.2407867512	96	32	0	FALSE	0	Experiment 4
P50453	OmicronBA1_24h	OmicronBA1_24h.3	63132.4125236398	96	32	0	FALSE	0	Experiment 4
P50453	OmicronBA1_48h	OmicronBA1_48h.1	67189.9911291741	96	32	0	FALSE	0	Experiment 4
P50453	OmicronBA1_48h	OmicronBA1_48h.2	64888.5379583349	96	32	0	FALSE	0	Experiment 4
P50453	OmicronBA1_48h	OmicronBA1_48h.3	69129.312798366	96	32	0	FALSE	0	Experiment 4
P50453	OmicronBA2_24h	OmicronBA2_24h.1	64576.8708304161	96	32	0	FALSE	0	Experiment 4
P50453	OmicronBA2_24h	OmicronBA2_24h.2	62786.0594013504	96	32	0	FALSE	0	Experiment 4
P50453	OmicronBA2_24h	OmicronBA2_24h.3	66752.1122360879	96	32	0	FALSE	0	Experiment 4
P50453	OmicronBA2_48h	OmicronBA2_48h.1	72197.2764479998	96	32	0	FALSE	0	Experiment 4
P50453	OmicronBA2_48h	OmicronBA2_48h.2	68290.0214863057	96	32	0	FALSE	0	Experiment 4
P50453	OmicronBA2_48h	OmicronBA2_48h.3	75591.6967227558	96	32	0	FALSE	0	Experiment 4
P50453	OmicronBA4_24h	OmicronBA4_24h.1	58752.403765541	96	32	0	FALSE	0	Experiment 4
P50453	OmicronBA4_24h	OmicronBA4_24h.2	59121.1494336838	96	31	0.03125	FALSE	0	Experiment 4
P50453	OmicronBA4_24h	OmicronBA4_24h.3	59033.1128571506	96	32	0	FALSE	0	Experiment 4
P50453	OmicronBA4_48h	OmicronBA4_48h.1	69012.3102217363	96	32	0	FALSE	0	Experiment 4
P50453	OmicronBA4_48h	OmicronBA4_48h.2	68768.7121166315	96	32	0	FALSE	0	Experiment 4
P50453	OmicronBA4_48h	OmicronBA4_48h.3	74890.2619065304	96	32	0	FALSE	0	Experiment 4
P50453	OmicronBA5_24h	OmicronBA5_24h.1	63873.4801526403	96	31	0.03125	FALSE	0	Experiment 4
P50453	OmicronBA5_24h	OmicronBA5_24h.2	65956.9942387205	96	32	0	FALSE	0	Experiment 4
P50453	OmicronBA5_24h	OmicronBA5_24h.3	60712.6677831817	96	32	0	FALSE	0	Experiment 4
P50453	OmicronBA5_48h	OmicronBA5_48h.1	66772.030033168	96	32	0	FALSE	0	Experiment 4
P50453	OmicronBA5_48h	OmicronBA5_48h.2	63921.0544717706	96	32	0	FALSE	0	Experiment 4
P50453	OmicronBA5_48h	OmicronBA5_48h.3	66505.597234382	96	32	0	FALSE	0	Experiment 4
P50453	Delta_24h	Delta_24h.1	65330.5576047758	96	32	0	FALSE	0	Experiment 4
P50453	Delta_24h	Delta_24h.2	62396.9218613412	96	32	0	FALSE	0	Experiment 4
P50453	Delta_24h	Delta_24h.3	59063.6006130817	96	32	0	FALSE	0	Experiment 4
P50453	IC19_24h	IC19_24h.1	64329.5598852699	96	32	0	FALSE	0	Experiment 4
P50453	IC19_24h	IC19_24h.2	63230.9455983797	96	32	0	FALSE	0	Experiment 4
P50453	IC19_24h	IC19_24h.3	66174.2653977934	96	32	0	FALSE	0	Experiment 4
P50453	Mock_24h	Mock_24h.1	59621.2898974703	96	32	0	FALSE	0	Experiment 4
P50453	Mock_24h	Mock_24h.2	63605.6967387071	96	32	0	FALSE	0	Experiment 4
P50453	Mock_24h	Mock_24h.3	62058.3569275971	96	32	0	FALSE	0	Experiment 4
P50453	VIC_24h	VIC_24h.1	66142.3177180897	96	32	0	FALSE	0	Experiment 4
P50453	VIC_24h	VIC_24h.2	64928.0001864516	96	32	0	FALSE	0	Experiment 4
P50453	VIC_24h	VIC_24h.3	65797.8907829423	96	32	0	FALSE	0	Experiment 4
P50454	Alpha_24h	Alpha_24h.1	78514.801863622	105	35	0	FALSE	0	Experiment 4
P50454	Alpha_24h	Alpha_24h.2	75696.4922104661	105	35	0	FALSE	0	Experiment 4
P50454	Alpha_24h	Alpha_24h.3	81568.9395070605	105	34	0.0285714285714286	FALSE	0	Experiment 4
P50454	OmicronBA1_24h	OmicronBA1_24h.1	88325.3187037403	105	35	0	FALSE	0	Experiment 4
P50454	OmicronBA1_24h	OmicronBA1_24h.2	78702.2037216935	105	35	0	FALSE	0	Experiment 4
P50454	OmicronBA1_24h	OmicronBA1_24h.3	76170.6551714109	105	35	0	FALSE	0	Experiment 4
P50454	OmicronBA1_48h	OmicronBA1_48h.1	81299.6206857808	105	35	0	FALSE	0	Experiment 4
P50454	OmicronBA1_48h	OmicronBA1_48h.2	71448.980353824	105	35	0	FALSE	0	Experiment 4
P50454	OmicronBA1_48h	OmicronBA1_48h.3	80618.2615801736	105	34	0.0285714285714286	FALSE	0	Experiment 4
P50454	OmicronBA2_24h	OmicronBA2_24h.1	85775.4950963664	105	35	0	FALSE	0	Experiment 4
P50454	OmicronBA2_24h	OmicronBA2_24h.2	83833.1226190278	105	35	0	FALSE	0	Experiment 4
P50454	OmicronBA2_24h	OmicronBA2_24h.3	75948.1308995086	105	35	0	FALSE	0	Experiment 4
P50454	OmicronBA2_48h	OmicronBA2_48h.1	75567.5292389606	105	35	0	FALSE	0	Experiment 4
P50454	OmicronBA2_48h	OmicronBA2_48h.2	69572.2860748977	105	35	0	FALSE	0	Experiment 4
P50454	OmicronBA2_48h	OmicronBA2_48h.3	73208.0113120469	105	35	0	FALSE	0	Experiment 4
P50454	OmicronBA4_24h	OmicronBA4_24h.1	83564.6578926744	105	35	0	FALSE	0	Experiment 4
P50454	OmicronBA4_24h	OmicronBA4_24h.2	72002.6619551009	105	35	0	FALSE	0	Experiment 4
P50454	OmicronBA4_24h	OmicronBA4_24h.3	77464.4013834318	105	35	0	FALSE	0	Experiment 4
P50454	OmicronBA4_48h	OmicronBA4_48h.1	77911.8306958319	105	35	0	FALSE	0	Experiment 4
P50454	OmicronBA4_48h	OmicronBA4_48h.2	79736.9969969801	105	33	0.0571428571428572	FALSE	0	Experiment 4
P50454	OmicronBA4_48h	OmicronBA4_48h.3	72846.5733017752	105	34	0.0285714285714286	FALSE	0	Experiment 4
P50454	OmicronBA5_24h	OmicronBA5_24h.1	84416.522512395	105	35	0	FALSE	0	Experiment 4
P50454	OmicronBA5_24h	OmicronBA5_24h.2	81506.0479198755	105	35	0	FALSE	0	Experiment 4
P50454	OmicronBA5_24h	OmicronBA5_24h.3	77726.1823611084	105	34	0.0285714285714286	FALSE	0	Experiment 4
P50454	OmicronBA5_48h	OmicronBA5_48h.1	74931.9723143647	105	35	0	FALSE	0	Experiment 4
P50454	OmicronBA5_48h	OmicronBA5_48h.2	75162.9215420959	105	35	0	FALSE	0	Experiment 4
P50454	OmicronBA5_48h	OmicronBA5_48h.3	76905.8005040311	105	35	0	FALSE	0	Experiment 4
P50454	Delta_24h	Delta_24h.1	82495.2346802408	105	35	0	FALSE	0	Experiment 4
P50454	Delta_24h	Delta_24h.2	77763.5800243278	105	35	0	FALSE	0	Experiment 4
P50454	Delta_24h	Delta_24h.3	81987.4796623718	105	35	0	FALSE	0	Experiment 4
P50454	IC19_24h	IC19_24h.1	81275.0923313173	105	35	0	FALSE	0	Experiment 4
P50454	IC19_24h	IC19_24h.2	80701.8122877841	105	35	0	FALSE	0	Experiment 4
P50454	IC19_24h	IC19_24h.3	75876.1611407562	105	34	0.0285714285714286	FALSE	0	Experiment 4
P50454	Mock_24h	Mock_24h.1	82271.8735845486	105	35	0	FALSE	0	Experiment 4
P50454	Mock_24h	Mock_24h.2	85696.6145794672	105	34	0.0285714285714286	FALSE	0	Experiment 4
P50454	Mock_24h	Mock_24h.3	81591.8667112989	105	35	0	FALSE	0	Experiment 4
P50454	VIC_24h	VIC_24h.1	74889.8565415721	105	35	0	FALSE	0	Experiment 4
P50454	VIC_24h	VIC_24h.2	75635.8806342296	105	35	0	FALSE	0	Experiment 4
P50454	VIC_24h	VIC_24h.3	81920.6312511082	105	35	0	FALSE	0	Experiment 4
P50479	Alpha_24h	Alpha_24h.1	42304.9341936689	69	23	0	FALSE	0	Experiment 4
P50479	Alpha_24h	Alpha_24h.2	41441.2745179353	69	23	0	FALSE	0	Experiment 4
P50479	Alpha_24h	Alpha_24h.3	41929.0465346522	69	23	0	FALSE	0	Experiment 4
P50479	OmicronBA1_24h	OmicronBA1_24h.1	35790.8769115614	69	23	0	FALSE	0	Experiment 4
P50479	OmicronBA1_24h	OmicronBA1_24h.2	32896.3776237686	69	23	0	FALSE	0	Experiment 4
P50479	OmicronBA1_24h	OmicronBA1_24h.3	40487.8596456147	69	23	0	FALSE	0	Experiment 4
P50479	OmicronBA1_48h	OmicronBA1_48h.1	48041.7274419799	69	23	0	FALSE	0	Experiment 4
P50479	OmicronBA1_48h	OmicronBA1_48h.2	37612.9651688539	69	23	0	FALSE	0	Experiment 4
P50479	OmicronBA1_48h	OmicronBA1_48h.3	38835.9736069219	69	23	0	FALSE	0	Experiment 4
P50479	OmicronBA2_24h	OmicronBA2_24h.1	39930.8683524008	69	23	0	FALSE	0	Experiment 4
P50479	OmicronBA2_24h	OmicronBA2_24h.2	38579.4605947157	69	23	0	FALSE	0	Experiment 4
P50479	OmicronBA2_24h	OmicronBA2_24h.3	42412.8310860146	69	23	0	FALSE	0	Experiment 4
P50479	OmicronBA2_48h	OmicronBA2_48h.1	37066.9589840012	69	23	0	FALSE	0	Experiment 4
P50479	OmicronBA2_48h	OmicronBA2_48h.2	40574.3849458631	69	23	0	FALSE	0	Experiment 4
P50479	OmicronBA2_48h	OmicronBA2_48h.3	40188.4804108504	69	22	0.0434782608695652	FALSE	0	Experiment 4
P50479	OmicronBA4_24h	OmicronBA4_24h.1	37021.9392073106	69	23	0	FALSE	0	Experiment 4
P50479	OmicronBA4_24h	OmicronBA4_24h.2	40410.5409699596	69	22	0.0434782608695652	FALSE	0	Experiment 4
P50479	OmicronBA4_24h	OmicronBA4_24h.3	39906.8110581807	69	23	0	FALSE	0	Experiment 4
P50479	OmicronBA4_48h	OmicronBA4_48h.1	38860.4079681332	69	21	0.0869565217391305	FALSE	0	Experiment 4
P50479	OmicronBA4_48h	OmicronBA4_48h.2	32762.1459438516	69	22	0.0434782608695652	FALSE	0	Experiment 4
P50479	OmicronBA4_48h	OmicronBA4_48h.3	41547.083488848	69	21	0.0869565217391305	FALSE	0	Experiment 4
P50479	OmicronBA5_24h	OmicronBA5_24h.1	40866.4348093893	69	23	0	FALSE	0	Experiment 4
P50479	OmicronBA5_24h	OmicronBA5_24h.2	45226.3470095955	69	23	0	FALSE	0	Experiment 4
P50479	OmicronBA5_24h	OmicronBA5_24h.3	45157.659432271	69	23	0	FALSE	0	Experiment 4
P50479	OmicronBA5_48h	OmicronBA5_48h.1	44012.1150876683	69	23	0	FALSE	0	Experiment 4
P50479	OmicronBA5_48h	OmicronBA5_48h.2	44801.6957622708	69	23	0	FALSE	0	Experiment 4
P50479	OmicronBA5_48h	OmicronBA5_48h.3	45219.4916465651	69	22	0.0434782608695652	FALSE	0	Experiment 4
P50479	Delta_24h	Delta_24h.1	45537.8808866008	69	23	0	FALSE	0	Experiment 4
P50479	Delta_24h	Delta_24h.2	40231.8653860063	69	23	0	FALSE	0	Experiment 4
P50479	Delta_24h	Delta_24h.3	39504.3147939846	69	23	0	FALSE	0	Experiment 4
P50479	IC19_24h	IC19_24h.1	41773.4143707067	69	23	0	FALSE	0	Experiment 4
P50479	IC19_24h	IC19_24h.2	38218.3012950646	69	23	0	FALSE	0	Experiment 4
P50479	IC19_24h	IC19_24h.3	39952.1499556203	69	23	0	FALSE	0	Experiment 4
P50479	Mock_24h	Mock_24h.1	46350.4248126471	69	23	0	FALSE	0	Experiment 4
P50479	Mock_24h	Mock_24h.2	41482.4681738329	69	23	0	FALSE	0	Experiment 4
P50479	Mock_24h	Mock_24h.3	42740.8522740873	69	23	0	FALSE	0	Experiment 4
P50479	VIC_24h	VIC_24h.1	34990.413901211	69	23	0	FALSE	0	Experiment 4
P50479	VIC_24h	VIC_24h.2	45007.2288374235	69	23	0	FALSE	0	Experiment 4
P50479	VIC_24h	VIC_24h.3	35749.1406642657	69	23	0	FALSE	0	Experiment 4
P50502	Alpha_24h	Alpha_24h.1	177173.882427476	96	32	0	FALSE	0	Experiment 4
P50502	Alpha_24h	Alpha_24h.2	183384.506077323	96	32	0	FALSE	0	Experiment 4
P50502	Alpha_24h	Alpha_24h.3	166867.273665765	96	31	0.03125	FALSE	0	Experiment 4
P50502	OmicronBA1_24h	OmicronBA1_24h.1	162753.427241481	96	32	0	FALSE	0	Experiment 4
P50502	OmicronBA1_24h	OmicronBA1_24h.2	172733.623223447	96	31	0.03125	FALSE	0	Experiment 4
P50502	OmicronBA1_24h	OmicronBA1_24h.3	167664.246303695	96	30	0.0625	FALSE	0	Experiment 4
P50502	OmicronBA1_48h	OmicronBA1_48h.1	167177.814824384	96	32	0	FALSE	0	Experiment 4
P50502	OmicronBA1_48h	OmicronBA1_48h.2	169718.168958218	96	32	0	FALSE	0	Experiment 4
P50502	OmicronBA1_48h	OmicronBA1_48h.3	173886.465418747	96	31	0.03125	FALSE	0	Experiment 4
P50502	OmicronBA2_24h	OmicronBA2_24h.1	176211.22132051	96	31	0.03125	FALSE	0	Experiment 4
P50502	OmicronBA2_24h	OmicronBA2_24h.2	175727.04103484	96	32	0	FALSE	0	Experiment 4
P50502	OmicronBA2_24h	OmicronBA2_24h.3	173890.246719394	96	31	0.03125	FALSE	0	Experiment 4
P50502	OmicronBA2_48h	OmicronBA2_48h.1	165505.228481357	96	32	0	FALSE	0	Experiment 4
P50502	OmicronBA2_48h	OmicronBA2_48h.2	186329.602941255	96	32	0	FALSE	0	Experiment 4
P50502	OmicronBA2_48h	OmicronBA2_48h.3	164448.327973088	96	32	0	FALSE	0	Experiment 4
P50502	OmicronBA4_24h	OmicronBA4_24h.1	156006.299122498	96	32	0	FALSE	0	Experiment 4
P50502	OmicronBA4_24h	OmicronBA4_24h.2	185815.987468014	96	32	0	FALSE	0	Experiment 4
P50502	OmicronBA4_24h	OmicronBA4_24h.3	166208.908114939	96	32	0	FALSE	0	Experiment 4
P50502	OmicronBA4_48h	OmicronBA4_48h.1	195964.02134254	96	32	0	FALSE	0	Experiment 4
P50502	OmicronBA4_48h	OmicronBA4_48h.2	164235.834637656	96	32	0	FALSE	0	Experiment 4
P50502	OmicronBA4_48h	OmicronBA4_48h.3	183236.434966032	96	32	0	FALSE	0	Experiment 4
P50502	OmicronBA5_24h	OmicronBA5_24h.1	182260.950950618	96	32	0	FALSE	0	Experiment 4
P50502	OmicronBA5_24h	OmicronBA5_24h.2	180548.740588554	96	32	0	FALSE	0	Experiment 4
P50502	OmicronBA5_24h	OmicronBA5_24h.3	165074.522568528	96	31	0.03125	FALSE	0	Experiment 4
P50502	OmicronBA5_48h	OmicronBA5_48h.1	183540.913952125	96	32	0	FALSE	0	Experiment 4
P50502	OmicronBA5_48h	OmicronBA5_48h.2	192048.439426373	96	32	0	FALSE	0	Experiment 4
P50502	OmicronBA5_48h	OmicronBA5_48h.3	195773.616448566	96	32	0	FALSE	0	Experiment 4
P50502	Delta_24h	Delta_24h.1	183419.379427066	96	32	0	FALSE	0	Experiment 4
P50502	Delta_24h	Delta_24h.2	177079.749257187	96	32	0	FALSE	0	Experiment 4
P50502	Delta_24h	Delta_24h.3	171158.086916389	96	32	0	FALSE	0	Experiment 4
P50502	IC19_24h	IC19_24h.1	174034.211425868	96	32	0	FALSE	0	Experiment 4
P50502	IC19_24h	IC19_24h.2	176797.393183968	96	32	0	FALSE	0	Experiment 4
P50502	IC19_24h	IC19_24h.3	165522.119648194	96	32	0	FALSE	0	Experiment 4
P50502	Mock_24h	Mock_24h.1	168894.194162162	96	32	0	FALSE	0	Experiment 4
P50502	Mock_24h	Mock_24h.2	169511.341734734	96	32	0	FALSE	0	Experiment 4
P50502	Mock_24h	Mock_24h.3	178095.393317409	96	32	0	FALSE	0	Experiment 4
P50502	VIC_24h	VIC_24h.1	171343.678781865	96	31	0.03125	FALSE	0	Experiment 4
P50502	VIC_24h	VIC_24h.2	167549.100272129	96	31	0.03125	FALSE	0	Experiment 4
P50502	VIC_24h	VIC_24h.3	185299.091647652	96	32	0	FALSE	0	Experiment 4
P50552	Alpha_24h	Alpha_24h.1	107879.711659547	135	44	0.0222222222222223	FALSE	0	Experiment 4
P50552	Alpha_24h	Alpha_24h.2	106939.741135177	135	45	0	FALSE	0	Experiment 4
P50552	Alpha_24h	Alpha_24h.3	100694.818935995	135	45	0	FALSE	0	Experiment 4
P50552	OmicronBA1_24h	OmicronBA1_24h.1	106476.140999755	135	43	0.0444444444444444	FALSE	0	Experiment 4
P50552	OmicronBA1_24h	OmicronBA1_24h.2	104764.859098374	135	43	0.0444444444444444	FALSE	0	Experiment 4
P50552	OmicronBA1_24h	OmicronBA1_24h.3	95138.6703129523	135	45	0	FALSE	0	Experiment 4
P50552	OmicronBA1_48h	OmicronBA1_48h.1	99838.8881952075	135	44	0.0222222222222223	FALSE	0	Experiment 4
P50552	OmicronBA1_48h	OmicronBA1_48h.2	99336.9880180917	135	45	0	FALSE	0	Experiment 4
P50552	OmicronBA1_48h	OmicronBA1_48h.3	100750.049287633	135	43	0.0444444444444444	FALSE	0	Experiment 4
P50552	OmicronBA2_24h	OmicronBA2_24h.1	103543.532426223	135	45	0	FALSE	0	Experiment 4
P50552	OmicronBA2_24h	OmicronBA2_24h.2	98670.1576077748	135	44	0.0222222222222223	FALSE	0	Experiment 4
P50552	OmicronBA2_24h	OmicronBA2_24h.3	104582.171642273	135	45	0	FALSE	0	Experiment 4
P50552	OmicronBA2_48h	OmicronBA2_48h.1	99204.9198500243	135	44	0.0222222222222223	FALSE	0	Experiment 4
P50552	OmicronBA2_48h	OmicronBA2_48h.2	109134.012012293	135	45	0	FALSE	0	Experiment 4
P50552	OmicronBA2_48h	OmicronBA2_48h.3	93175.7667849373	135	42	0.0666666666666667	FALSE	0	Experiment 4
P50552	OmicronBA4_24h	OmicronBA4_24h.1	88272.6508138891	135	43	0.0444444444444444	FALSE	0	Experiment 4
P50552	OmicronBA4_24h	OmicronBA4_24h.2	117164.539507398	135	43	0.0444444444444444	FALSE	0	Experiment 4
P50552	OmicronBA4_24h	OmicronBA4_24h.3	99159.3878053083	135	44	0.0222222222222223	FALSE	0	Experiment 4
P50552	OmicronBA4_48h	OmicronBA4_48h.1	108023.749619003	135	43	0.0444444444444444	FALSE	0	Experiment 4
P50552	OmicronBA4_48h	OmicronBA4_48h.2	89525.8445350789	135	41	0.0888888888888889	FALSE	0	Experiment 4
P50552	OmicronBA4_48h	OmicronBA4_48h.3	90785.0980229872	135	42	0.0666666666666667	FALSE	0	Experiment 4
P50552	OmicronBA5_24h	OmicronBA5_24h.1	98157.4489178805	135	43	0.0444444444444444	FALSE	0	Experiment 4
P50552	OmicronBA5_24h	OmicronBA5_24h.2	102317.590382389	135	44	0.0222222222222223	FALSE	0	Experiment 4
P50552	OmicronBA5_24h	OmicronBA5_24h.3	95339.6517782909	135	44	0.0222222222222223	FALSE	0	Experiment 4
P50552	OmicronBA5_48h	OmicronBA5_48h.1	91851.7895617047	135	43	0.0444444444444444	FALSE	0	Experiment 4
P50552	OmicronBA5_48h	OmicronBA5_48h.2	108538.138542194	135	44	0.0222222222222223	FALSE	0	Experiment 4
P50552	OmicronBA5_48h	OmicronBA5_48h.3	102426.566349389	135	44	0.0222222222222223	FALSE	0	Experiment 4
P50552	Delta_24h	Delta_24h.1	103510.439467828	135	44	0.0222222222222223	FALSE	0	Experiment 4
P50552	Delta_24h	Delta_24h.2	102364.544597077	135	45	0	FALSE	0	Experiment 4
P50552	Delta_24h	Delta_24h.3	101740.189329243	135	45	0	FALSE	0	Experiment 4
P50552	IC19_24h	IC19_24h.1	102519.538681308	135	45	0	FALSE	0	Experiment 4
P50552	IC19_24h	IC19_24h.2	100864.622638032	135	45	0	FALSE	0	Experiment 4
P50552	IC19_24h	IC19_24h.3	100499.468613633	135	45	0	FALSE	0	Experiment 4
P50552	Mock_24h	Mock_24h.1	101652.183535626	135	44	0.0222222222222223	FALSE	0	Experiment 4
P50552	Mock_24h	Mock_24h.2	100152.265839749	135	44	0.0222222222222223	FALSE	0	Experiment 4
P50552	Mock_24h	Mock_24h.3	95621.2915050024	135	43	0.0444444444444444	FALSE	0	Experiment 4
P50552	VIC_24h	VIC_24h.1	103267.183307297	135	45	0	FALSE	0	Experiment 4
P50552	VIC_24h	VIC_24h.2	100743.298034815	135	44	0.0222222222222223	FALSE	0	Experiment 4
P50552	VIC_24h	VIC_24h.3	106700.913240592	135	45	0	FALSE	0	Experiment 4
P50570	Alpha_24h	Alpha_24h.1	60018.9602000006	156	50	0.0384615384615384	FALSE	0	Experiment 4
P50570	Alpha_24h	Alpha_24h.2	61904.8285988137	156	51	0.0192307692307693	FALSE	0	Experiment 4
P50570	Alpha_24h	Alpha_24h.3	59913.3263029018	156	51	0.0192307692307693	FALSE	0	Experiment 4
P50570	OmicronBA1_24h	OmicronBA1_24h.1	56450.0633634503	156	50	0.0384615384615384	FALSE	0	Experiment 4
P50570	OmicronBA1_24h	OmicronBA1_24h.2	62550.0111155153	156	51	0.0192307692307693	FALSE	0	Experiment 4
P50570	OmicronBA1_24h	OmicronBA1_24h.3	59439.4714140918	156	51	0.0192307692307693	FALSE	0	Experiment 4
P50570	OmicronBA1_48h	OmicronBA1_48h.1	55372.0883734341	156	50	0.0384615384615384	FALSE	0	Experiment 4
P50570	OmicronBA1_48h	OmicronBA1_48h.2	54624.3083025634	156	51	0.0192307692307693	FALSE	0	Experiment 4
P50570	OmicronBA1_48h	OmicronBA1_48h.3	60535.7191684551	156	51	0.0192307692307693	FALSE	0	Experiment 4
P50570	OmicronBA2_24h	OmicronBA2_24h.1	60748.6795175293	156	51	0.0192307692307693	FALSE	0	Experiment 4
P50570	OmicronBA2_24h	OmicronBA2_24h.2	60955.3781056769	156	50	0.0384615384615384	FALSE	0	Experiment 4
P50570	OmicronBA2_24h	OmicronBA2_24h.3	56758.9777030864	156	50	0.0384615384615384	FALSE	0	Experiment 4
P50570	OmicronBA2_48h	OmicronBA2_48h.1	59428.2896722203	156	52	0	FALSE	0	Experiment 4
P50570	OmicronBA2_48h	OmicronBA2_48h.2	55227.818685976	156	51	0.0192307692307693	FALSE	0	Experiment 4
P50570	OmicronBA2_48h	OmicronBA2_48h.3	60861.7596984625	156	51	0.0192307692307693	FALSE	0	Experiment 4
P50570	OmicronBA4_24h	OmicronBA4_24h.1	56469.6177856694	156	51	0.0192307692307693	FALSE	0	Experiment 4
P50570	OmicronBA4_24h	OmicronBA4_24h.2	51742.6141302684	156	51	0.0192307692307693	FALSE	0	Experiment 4
P50570	OmicronBA4_24h	OmicronBA4_24h.3	57564.6113734223	156	52	0	FALSE	0	Experiment 4
P50570	OmicronBA4_48h	OmicronBA4_48h.1	54804.9580673467	156	51	0.0192307692307693	FALSE	0	Experiment 4
P50570	OmicronBA4_48h	OmicronBA4_48h.2	57987.846998681	156	50	0.0384615384615384	FALSE	0	Experiment 4
P50570	OmicronBA4_48h	OmicronBA4_48h.3	60367.849511259	156	49	0.0576923076923077	FALSE	0	Experiment 4
P50570	OmicronBA5_24h	OmicronBA5_24h.1	58662.9852851592	156	51	0.0192307692307693	FALSE	0	Experiment 4
P50570	OmicronBA5_24h	OmicronBA5_24h.2	62326.4162632578	156	51	0.0192307692307693	FALSE	0	Experiment 4
P50570	OmicronBA5_24h	OmicronBA5_24h.3	59906.411940128	156	51	0.0192307692307693	FALSE	0	Experiment 4
P50570	OmicronBA5_48h	OmicronBA5_48h.1	59223.3737717746	156	52	0	FALSE	0	Experiment 4
P50570	OmicronBA5_48h	OmicronBA5_48h.2	61797.1135863044	156	51	0.0192307692307693	FALSE	0	Experiment 4
P50570	OmicronBA5_48h	OmicronBA5_48h.3	61093.5431281599	156	51	0.0192307692307693	FALSE	0	Experiment 4
P50570	Delta_24h	Delta_24h.1	62866.9439514119	156	52	0	FALSE	0	Experiment 4
P50570	Delta_24h	Delta_24h.2	59846.5691083343	156	52	0	FALSE	0	Experiment 4
P50570	Delta_24h	Delta_24h.3	60100.0127839735	156	51	0.0192307692307693	FALSE	0	Experiment 4
P50570	IC19_24h	IC19_24h.1	61316.5103008662	156	50	0.0384615384615384	FALSE	0	Experiment 4
P50570	IC19_24h	IC19_24h.2	61191.453104104	156	51	0.0192307692307693	FALSE	0	Experiment 4
P50570	IC19_24h	IC19_24h.3	60372.3652042481	156	51	0.0192307692307693	FALSE	0	Experiment 4
P50570	Mock_24h	Mock_24h.1	59888.399266333	156	52	0	FALSE	0	Experiment 4
P50570	Mock_24h	Mock_24h.2	58593.8454192942	156	52	0	FALSE	0	Experiment 4
P50570	Mock_24h	Mock_24h.3	57443.459860814	156	51	0.0192307692307693	FALSE	0	Experiment 4
P50570	VIC_24h	VIC_24h.1	58376.1985114703	156	52	0	FALSE	0	Experiment 4
P50570	VIC_24h	VIC_24h.2	58031.3214639334	156	51	0.0192307692307693	FALSE	0	Experiment 4
P50570	VIC_24h	VIC_24h.3	57618.3581055745	156	51	0.0192307692307693	FALSE	0	Experiment 4
P50579	Alpha_24h	Alpha_24h.1	43821.246510687	123	41	0	FALSE	0	Experiment 4
P50579	Alpha_24h	Alpha_24h.2	40030.5671040397	123	41	0	FALSE	0	Experiment 4
P50579	Alpha_24h	Alpha_24h.3	39759.3721312877	123	41	0	FALSE	0	Experiment 4
P50579	OmicronBA1_24h	OmicronBA1_24h.1	36962.4447082338	123	41	0	FALSE	0	Experiment 4
P50579	OmicronBA1_24h	OmicronBA1_24h.2	36484.5300787642	123	40	0.024390243902439	FALSE	0	Experiment 4
P50579	OmicronBA1_24h	OmicronBA1_24h.3	40958.1269304378	123	40	0.024390243902439	FALSE	0	Experiment 4
P50579	OmicronBA1_48h	OmicronBA1_48h.1	41300.6420832785	123	41	0	FALSE	0	Experiment 4
P50579	OmicronBA1_48h	OmicronBA1_48h.2	41675.3179485086	123	41	0	FALSE	0	Experiment 4
P50579	OmicronBA1_48h	OmicronBA1_48h.3	41612.05655362	123	40	0.024390243902439	FALSE	0	Experiment 4
P50579	OmicronBA2_24h	OmicronBA2_24h.1	39949.782332033	123	40	0.024390243902439	FALSE	0	Experiment 4
P50579	OmicronBA2_24h	OmicronBA2_24h.2	39052.2781714742	123	40	0.024390243902439	FALSE	0	Experiment 4
P50579	OmicronBA2_24h	OmicronBA2_24h.3	39731.0196942428	123	40	0.024390243902439	FALSE	0	Experiment 4
P50579	OmicronBA2_48h	OmicronBA2_48h.1	43275.4838723791	123	40	0.024390243902439	FALSE	0	Experiment 4
P50579	OmicronBA2_48h	OmicronBA2_48h.2	42345.8679243401	123	41	0	FALSE	0	Experiment 4
P50579	OmicronBA2_48h	OmicronBA2_48h.3	42595.991653127	123	40	0.024390243902439	FALSE	0	Experiment 4
P50579	OmicronBA4_24h	OmicronBA4_24h.1	40611.9275974877	123	41	0	FALSE	0	Experiment 4
P50579	OmicronBA4_24h	OmicronBA4_24h.2	43220.2388147525	123	40	0.024390243902439	FALSE	0	Experiment 4
P50579	OmicronBA4_24h	OmicronBA4_24h.3	38393.9620234191	123	41	0	FALSE	0	Experiment 4
P50579	OmicronBA4_48h	OmicronBA4_48h.1	44602.9588644216	123	41	0	FALSE	0	Experiment 4
P50579	OmicronBA4_48h	OmicronBA4_48h.2	42723.5631412105	123	41	0	FALSE	0	Experiment 4
P50579	OmicronBA4_48h	OmicronBA4_48h.3	46485.6040551021	123	39	0.0487804878048781	FALSE	0	Experiment 4
P50579	OmicronBA5_24h	OmicronBA5_24h.1	43556.1256982769	123	41	0	FALSE	0	Experiment 4
P50579	OmicronBA5_24h	OmicronBA5_24h.2	39847.5423654245	123	41	0	FALSE	0	Experiment 4
P50579	OmicronBA5_24h	OmicronBA5_24h.3	39733.7604914219	123	40	0.024390243902439	FALSE	0	Experiment 4
P50579	OmicronBA5_48h	OmicronBA5_48h.1	45932.6251485924	123	40	0.024390243902439	FALSE	0	Experiment 4
P50579	OmicronBA5_48h	OmicronBA5_48h.2	41055.9158164743	123	41	0	FALSE	0	Experiment 4
P50579	OmicronBA5_48h	OmicronBA5_48h.3	45736.1696650664	123	41	0	FALSE	0	Experiment 4
P50579	Delta_24h	Delta_24h.1	39938.5170690712	123	41	0	FALSE	0	Experiment 4
P50579	Delta_24h	Delta_24h.2	39203.8713849444	123	40	0.024390243902439	FALSE	0	Experiment 4
P50579	Delta_24h	Delta_24h.3	39071.7977749099	123	41	0	FALSE	0	Experiment 4
P50579	IC19_24h	IC19_24h.1	38279.7052711463	123	40	0.024390243902439	FALSE	0	Experiment 4
P50579	IC19_24h	IC19_24h.2	38454.3496590868	123	40	0.024390243902439	FALSE	0	Experiment 4
P50579	IC19_24h	IC19_24h.3	37582.1739580209	123	41	0	FALSE	0	Experiment 4
P50579	Mock_24h	Mock_24h.1	40004.5286707304	123	41	0	FALSE	0	Experiment 4
P50579	Mock_24h	Mock_24h.2	40624.9374940257	123	41	0	FALSE	0	Experiment 4
P50579	Mock_24h	Mock_24h.3	38062.7163657544	123	41	0	FALSE	0	Experiment 4
P50579	VIC_24h	VIC_24h.1	37787.6312040797	123	41	0	FALSE	0	Experiment 4
P50579	VIC_24h	VIC_24h.2	37972.5491751008	123	40	0.024390243902439	FALSE	0	Experiment 4
P50579	VIC_24h	VIC_24h.3	35860.1570167001	123	41	0	FALSE	0	Experiment 4
P50583	Alpha_24h	Alpha_24h.1	22384.886588983	30	9	0.1	FALSE	0	Experiment 4
P50583	Alpha_24h	Alpha_24h.2	22675.4312867536	30	9	0.1	FALSE	0	Experiment 4
P50583	Alpha_24h	Alpha_24h.3	25882.5259302331	30	10	0	FALSE	0	Experiment 4
P50583	OmicronBA1_24h	OmicronBA1_24h.1	24180.684731764	30	10	0	FALSE	0	Experiment 4
P50583	OmicronBA1_24h	OmicronBA1_24h.2	26923.0777322216	30	10	0	FALSE	0	Experiment 4
P50583	OmicronBA1_24h	OmicronBA1_24h.3	27028.596596584	30	10	0	FALSE	0	Experiment 4
P50583	OmicronBA1_48h	OmicronBA1_48h.1	29373.7076516737	30	10	0	FALSE	0	Experiment 4
P50583	OmicronBA1_48h	OmicronBA1_48h.2	25461.503032493	30	10	0	FALSE	0	Experiment 4
P50583	OmicronBA1_48h	OmicronBA1_48h.3	23777.9447078503	30	10	0	FALSE	0	Experiment 4
P50583	OmicronBA2_24h	OmicronBA2_24h.1	26066.9610570195	30	10	0	FALSE	0	Experiment 4
P50583	OmicronBA2_24h	OmicronBA2_24h.2	29673.6603186982	30	10	0	FALSE	0	Experiment 4
P50583	OmicronBA2_24h	OmicronBA2_24h.3	26111.7825896404	30	10	0	FALSE	0	Experiment 4
P50583	OmicronBA2_48h	OmicronBA2_48h.1	24337.6891050769	30	10	0	FALSE	0	Experiment 4
P50583	OmicronBA2_48h	OmicronBA2_48h.2	25587.5556834968	30	10	0	FALSE	0	Experiment 4
P50583	OmicronBA2_48h	OmicronBA2_48h.3	28023.7453168361	30	10	0	FALSE	0	Experiment 4
P50583	OmicronBA4_24h	OmicronBA4_24h.1	27507.5432622038	30	10	0	FALSE	0	Experiment 4
P50583	OmicronBA4_24h	OmicronBA4_24h.2	16861.2222612091	30	9	0.1	FALSE	0	Experiment 4
P50583	OmicronBA4_24h	OmicronBA4_24h.3	24384.1510375141	30	10	0	FALSE	0	Experiment 4
P50583	OmicronBA4_48h	OmicronBA4_48h.1	25370.6444493717	30	10	0	FALSE	0	Experiment 4
P50583	OmicronBA4_48h	OmicronBA4_48h.2	27733.5551079943	30	10	0	FALSE	0	Experiment 4
P50583	OmicronBA4_48h	OmicronBA4_48h.3	25582.6160147739	30	10	0	FALSE	0	Experiment 4
P50583	OmicronBA5_24h	OmicronBA5_24h.1	22922.0425876057	30	10	0	FALSE	0	Experiment 4
P50583	OmicronBA5_24h	OmicronBA5_24h.2	23146.9544756797	30	10	0	FALSE	0	Experiment 4
P50583	OmicronBA5_24h	OmicronBA5_24h.3	27251.4132797604	30	10	0	FALSE	0	Experiment 4
P50583	OmicronBA5_48h	OmicronBA5_48h.1	25961.7482609937	30	10	0	FALSE	0	Experiment 4
P50583	OmicronBA5_48h	OmicronBA5_48h.2	24531.1006338535	30	10	0	FALSE	0	Experiment 4
P50583	OmicronBA5_48h	OmicronBA5_48h.3	25070.0264421882	30	10	0	FALSE	0	Experiment 4
P50583	Delta_24h	Delta_24h.1	28792.5394738666	30	10	0	FALSE	0	Experiment 4
P50583	Delta_24h	Delta_24h.2	28818.2319090798	30	10	0	FALSE	0	Experiment 4
P50583	Delta_24h	Delta_24h.3	28511.0318893832	30	10	0	FALSE	0	Experiment 4
P50583	IC19_24h	IC19_24h.1	27900.358238539	30	9	0.1	FALSE	0	Experiment 4
P50583	IC19_24h	IC19_24h.2	27881.5602219095	30	9	0.1	FALSE	0	Experiment 4
P50583	IC19_24h	IC19_24h.3	28827.9686209074	30	9	0.1	FALSE	0	Experiment 4
P50583	Mock_24h	Mock_24h.1	26974.5166660091	30	10	0	FALSE	0	Experiment 4
P50583	Mock_24h	Mock_24h.2	27564.3443822828	30	10	0	FALSE	0	Experiment 4
P50583	Mock_24h	Mock_24h.3	24946.044815776	30	10	0	FALSE	0	Experiment 4
P50583	VIC_24h	VIC_24h.1	22129.2034364121	30	10	0	FALSE	0	Experiment 4
P50583	VIC_24h	VIC_24h.2	26177.6205792144	30	10	0	FALSE	0	Experiment 4
P50583	VIC_24h	VIC_24h.3	25250.6832561439	30	10	0	FALSE	0	Experiment 4
P50613	Alpha_24h	Alpha_24h.1	19162.2346627816	15	4	0.2	FALSE	0	Experiment 4
P50613	Alpha_24h	Alpha_24h.2	11497.103185062	15	4	0.2	FALSE	0	Experiment 4
P50613	Alpha_24h	Alpha_24h.3	13430.2275412168	15	5	0	FALSE	0	Experiment 4
P50613	OmicronBA1_24h	OmicronBA1_24h.1	17034.7195738439	15	4	0.2	FALSE	0	Experiment 4
P50613	OmicronBA1_24h	OmicronBA1_24h.2	15766.4819593879	15	5	0	FALSE	0	Experiment 4
P50613	OmicronBA1_24h	OmicronBA1_24h.3	5299.18883353689	15	5	0	FALSE	0	Experiment 4
P50613	OmicronBA1_48h	OmicronBA1_48h.1	5489.61088930055	15	5	0	FALSE	0	Experiment 4
P50613	OmicronBA1_48h	OmicronBA1_48h.2	13859.295952993	15	5	0	FALSE	0	Experiment 4
P50613	OmicronBA1_48h	OmicronBA1_48h.3	19636.3577577577	15	4	0.2	FALSE	0	Experiment 4
P50613	OmicronBA2_24h	OmicronBA2_24h.1	10566.3687181515	15	5	0	FALSE	0	Experiment 4
P50613	OmicronBA2_24h	OmicronBA2_24h.2	11080.0304667616	15	5	0	FALSE	0	Experiment 4
P50613	OmicronBA2_24h	OmicronBA2_24h.3	10966.0158376895	15	5	0	FALSE	0	Experiment 4
P50613	OmicronBA2_48h	OmicronBA2_48h.1	13443.9106702503	15	5	0	FALSE	0	Experiment 4
P50613	OmicronBA2_48h	OmicronBA2_48h.2	9460.20415002937	15	5	0	FALSE	0	Experiment 4
P50613	OmicronBA2_48h	OmicronBA2_48h.3	26376.3286783715	15	5	0	FALSE	0	Experiment 4
P50613	OmicronBA4_24h	OmicronBA4_24h.1	19332.0222651153	15	4	0.2	FALSE	0	Experiment 4
P50613	OmicronBA4_24h	OmicronBA4_24h.2	10765.6824964122	15	4	0.2	FALSE	0	Experiment 4
P50613	OmicronBA4_24h	OmicronBA4_24h.3	11404.837548932	15	5	0	FALSE	0	Experiment 4
P50613	OmicronBA4_48h	OmicronBA4_48h.1	9782.65551548013	15	4	0.2	FALSE	0	Experiment 4
P50613	OmicronBA4_48h	OmicronBA4_48h.2	23334.5951459714	15	5	0	FALSE	0	Experiment 4
P50613	OmicronBA4_48h	OmicronBA4_48h.3	10655.5537244805	15	5	0	FALSE	0	Experiment 4
P50613	OmicronBA5_24h	OmicronBA5_24h.1	7927.92447874645	15	5	0	FALSE	0	Experiment 4
P50613	OmicronBA5_24h	OmicronBA5_24h.2	15374.1097166841	15	5	0	FALSE	0	Experiment 4
P50613	OmicronBA5_24h	OmicronBA5_24h.3	12719.8731887869	15	5	0	FALSE	0	Experiment 4
P50613	OmicronBA5_48h	OmicronBA5_48h.1	10308.0111942438	15	5	0	FALSE	0	Experiment 4
P50613	OmicronBA5_48h	OmicronBA5_48h.2	12268.8877053373	15	5	0	FALSE	0	Experiment 4
P50613	OmicronBA5_48h	OmicronBA5_48h.3	5892.04945339418	15	5	0	FALSE	0	Experiment 4
P50613	Delta_24h	Delta_24h.1	9476.89659004728	15	5	0	FALSE	0	Experiment 4
P50613	Delta_24h	Delta_24h.2	14875.4160453363	15	5	0	FALSE	0	Experiment 4
P50613	Delta_24h	Delta_24h.3	10410.1639697832	15	5	0	FALSE	0	Experiment 4
P50613	IC19_24h	IC19_24h.1	7441.0262279335	15	5	0	FALSE	0	Experiment 4
P50613	IC19_24h	IC19_24h.2	11075.4700814179	15	5	0	FALSE	0	Experiment 4
P50613	IC19_24h	IC19_24h.3	8093.40466264201	15	5	0	FALSE	0	Experiment 4
P50613	Mock_24h	Mock_24h.1	12636.7747246909	15	5	0	FALSE	0	Experiment 4
P50613	Mock_24h	Mock_24h.2	11924.9776948724	15	5	0	FALSE	0	Experiment 4
P50613	Mock_24h	Mock_24h.3	15570.9868524854	15	5	0	FALSE	0	Experiment 4
P50613	VIC_24h	VIC_24h.1	22221.3516310418	15	5	0	FALSE	0	Experiment 4
P50613	VIC_24h	VIC_24h.2	7267.97320483667	15	4	0.2	FALSE	0	Experiment 4
P50613	VIC_24h	VIC_24h.3	11948.2868325145	15	4	0.2	FALSE	0	Experiment 4
P50748	Alpha_24h	Alpha_24h.1	15670.5629441457	24	8	0	FALSE	0	Experiment 4
P50748	Alpha_24h	Alpha_24h.2	18521.1934186766	24	7	0.125	FALSE	0	Experiment 4
P50748	Alpha_24h	Alpha_24h.3	12070.8521146028	24	6	0.25	FALSE	0	Experiment 4
P50748	OmicronBA1_24h	OmicronBA1_24h.1	14975.622426154	24	8	0	FALSE	0	Experiment 4
P50748	OmicronBA1_24h	OmicronBA1_24h.2	14332.5314019557	24	8	0	FALSE	0	Experiment 4
P50748	OmicronBA1_24h	OmicronBA1_24h.3	14412.1892906532	24	7	0.125	FALSE	0	Experiment 4
P50748	OmicronBA1_48h	OmicronBA1_48h.1	21230.6565958144	24	8	0	FALSE	0	Experiment 4
P50748	OmicronBA1_48h	OmicronBA1_48h.2	10606.7295084247	24	8	0	FALSE	0	Experiment 4
P50748	OmicronBA1_48h	OmicronBA1_48h.3	10730.393654088	24	8	0	FALSE	0	Experiment 4
P50748	OmicronBA2_24h	OmicronBA2_24h.1	11917.4663373977	24	8	0	FALSE	0	Experiment 4
P50748	OmicronBA2_24h	OmicronBA2_24h.2	11696.855862639	24	8	0	FALSE	0	Experiment 4
P50748	OmicronBA2_24h	OmicronBA2_24h.3	7258.52855425183	24	8	0	FALSE	0	Experiment 4
P50748	OmicronBA2_48h	OmicronBA2_48h.1	14804.5406075178	24	8	0	FALSE	0	Experiment 4
P50748	OmicronBA2_48h	OmicronBA2_48h.2	43941.6205295641	24	7	0.125	FALSE	0	Experiment 4
P50748	OmicronBA2_48h	OmicronBA2_48h.3	14872.3645684954	24	8	0	FALSE	0	Experiment 4
P50748	OmicronBA4_24h	OmicronBA4_24h.1	9586.00460754833	24	7	0.125	FALSE	0	Experiment 4
P50748	OmicronBA4_24h	OmicronBA4_24h.2	10882.0627510664	24	7	0.125	FALSE	0	Experiment 4
P50748	OmicronBA4_24h	OmicronBA4_24h.3	21434.716914926	24	8	0	FALSE	0	Experiment 4
P50748	OmicronBA4_48h	OmicronBA4_48h.1	16091.7122241738	24	8	0	FALSE	0	Experiment 4
P50748	OmicronBA4_48h	OmicronBA4_48h.2	9500.12045778209	24	8	0	FALSE	0	Experiment 4
P50748	OmicronBA4_48h	OmicronBA4_48h.3	6068.9671803407	24	7	0.125	FALSE	0	Experiment 4
P50748	OmicronBA5_24h	OmicronBA5_24h.1	13734.5647053824	24	8	0	FALSE	0	Experiment 4
P50748	OmicronBA5_24h	OmicronBA5_24h.2	15595.3199728322	24	8	0	FALSE	0	Experiment 4
P50748	OmicronBA5_24h	OmicronBA5_24h.3	15243.0246181774	24	8	0	FALSE	0	Experiment 4
P50748	OmicronBA5_48h	OmicronBA5_48h.1	10427.516814529	24	8	0	FALSE	0	Experiment 4
P50748	OmicronBA5_48h	OmicronBA5_48h.2	18487.4357013321	24	8	0	FALSE	0	Experiment 4
P50748	OmicronBA5_48h	OmicronBA5_48h.3	14507.7409987803	24	8	0	FALSE	0	Experiment 4
P50748	Delta_24h	Delta_24h.1	21280.8360757694	24	8	0	FALSE	0	Experiment 4
P50748	Delta_24h	Delta_24h.2	18056.5333499455	24	8	0	FALSE	0	Experiment 4
P50748	Delta_24h	Delta_24h.3	14267.2202509434	24	8	0	FALSE	0	Experiment 4
P50748	IC19_24h	IC19_24h.1	16029.6740493034	24	8	0	FALSE	0	Experiment 4
P50748	IC19_24h	IC19_24h.2	14630.4403898186	24	8	0	FALSE	0	Experiment 4
P50748	IC19_24h	IC19_24h.3	13633.6637755978	24	8	0	FALSE	0	Experiment 4
P50748	Mock_24h	Mock_24h.1	17007.0491294338	24	8	0	FALSE	0	Experiment 4
P50748	Mock_24h	Mock_24h.2	8225.62368311704	24	8	0	FALSE	0	Experiment 4
P50748	Mock_24h	Mock_24h.3	17506.4670094794	24	8	0	FALSE	0	Experiment 4
P50748	VIC_24h	VIC_24h.1	13704.3487663366	24	8	0	FALSE	0	Experiment 4
P50748	VIC_24h	VIC_24h.2	16566.6808998027	24	8	0	FALSE	0	Experiment 4
P50748	VIC_24h	VIC_24h.3	10671.5060807032	24	8	0	FALSE	0	Experiment 4
P50750	Alpha_24h	Alpha_24h.1	14142.4032945141	24	8	0	FALSE	0	Experiment 4
P50750	Alpha_24h	Alpha_24h.2	23082.8648811911	24	8	0	FALSE	0	Experiment 4
P50750	Alpha_24h	Alpha_24h.3	19707.5476544613	24	8	0	FALSE	0	Experiment 4
P50750	OmicronBA1_24h	OmicronBA1_24h.1	15285.5472300228	24	8	0	FALSE	0	Experiment 4
P50750	OmicronBA1_24h	OmicronBA1_24h.2	15694.8943451463	24	8	0	FALSE	0	Experiment 4
P50750	OmicronBA1_24h	OmicronBA1_24h.3	21536.4491134055	24	8	0	FALSE	0	Experiment 4
P50750	OmicronBA1_48h	OmicronBA1_48h.1	23494.7051063846	24	8	0	FALSE	0	Experiment 4
P50750	OmicronBA1_48h	OmicronBA1_48h.2	12861.8657194396	24	8	0	FALSE	0	Experiment 4
P50750	OmicronBA1_48h	OmicronBA1_48h.3	13836.9687535695	24	8	0	FALSE	0	Experiment 4
P50750	OmicronBA2_24h	OmicronBA2_24h.1	14500.8177111879	24	8	0	FALSE	0	Experiment 4
P50750	OmicronBA2_24h	OmicronBA2_24h.2	13225.0275748641	24	8	0	FALSE	0	Experiment 4
P50750	OmicronBA2_24h	OmicronBA2_24h.3	14364.1311699072	24	8	0	FALSE	0	Experiment 4
P50750	OmicronBA2_48h	OmicronBA2_48h.1	19702.2264907843	24	8	0	FALSE	0	Experiment 4
P50750	OmicronBA2_48h	OmicronBA2_48h.2	18045.0129626119	24	8	0	FALSE	0	Experiment 4
P50750	OmicronBA2_48h	OmicronBA2_48h.3	11445.1482936608	24	8	0	FALSE	0	Experiment 4
P50750	OmicronBA4_24h	OmicronBA4_24h.1	17381.2546050885	24	8	0	FALSE	0	Experiment 4
P50750	OmicronBA4_24h	OmicronBA4_24h.2	21106.9338913766	24	8	0	FALSE	0	Experiment 4
P50750	OmicronBA4_24h	OmicronBA4_24h.3	18579.3729127965	24	8	0	FALSE	0	Experiment 4
P50750	OmicronBA4_48h	OmicronBA4_48h.1	16188.7544433562	24	8	0	FALSE	0	Experiment 4
P50750	OmicronBA4_48h	OmicronBA4_48h.2	17481.4492418048	24	8	0	FALSE	0	Experiment 4
P50750	OmicronBA4_48h	OmicronBA4_48h.3	17993.2311515548	24	8	0	FALSE	0	Experiment 4
P50750	OmicronBA5_24h	OmicronBA5_24h.1	18369.262407977	24	8	0	FALSE	0	Experiment 4
P50750	OmicronBA5_24h	OmicronBA5_24h.2	20457.885498614	24	8	0	FALSE	0	Experiment 4
P50750	OmicronBA5_24h	OmicronBA5_24h.3	16820.1460214445	24	8	0	FALSE	0	Experiment 4
P50750	OmicronBA5_48h	OmicronBA5_48h.1	20985.1944011734	24	8	0	FALSE	0	Experiment 4
P50750	OmicronBA5_48h	OmicronBA5_48h.2	23364.2440415217	24	8	0	FALSE	0	Experiment 4
P50750	OmicronBA5_48h	OmicronBA5_48h.3	18159.4970507086	24	8	0	FALSE	0	Experiment 4
P50750	Delta_24h	Delta_24h.1	20196.3435564671	24	8	0	FALSE	0	Experiment 4
P50750	Delta_24h	Delta_24h.2	22665.1678602537	24	8	0	FALSE	0	Experiment 4
P50750	Delta_24h	Delta_24h.3	15965.2043060674	24	8	0	FALSE	0	Experiment 4
P50750	IC19_24h	IC19_24h.1	17125.551109455	24	8	0	FALSE	0	Experiment 4
P50750	IC19_24h	IC19_24h.2	17564.1084636739	24	8	0	FALSE	0	Experiment 4
P50750	IC19_24h	IC19_24h.3	16403.3313129179	24	8	0	FALSE	0	Experiment 4
P50750	Mock_24h	Mock_24h.1	19057.9815106074	24	8	0	FALSE	0	Experiment 4
P50750	Mock_24h	Mock_24h.2	25399.614920965	24	8	0	FALSE	0	Experiment 4
P50750	Mock_24h	Mock_24h.3	18269.2618561881	24	8	0	FALSE	0	Experiment 4
P50750	VIC_24h	VIC_24h.1	13055.1785549024	24	8	0	FALSE	0	Experiment 4
P50750	VIC_24h	VIC_24h.2	16639.3193372188	24	8	0	FALSE	0	Experiment 4
P50750	VIC_24h	VIC_24h.3	14716.8856184007	24	8	0	FALSE	0	Experiment 4
P50851	Alpha_24h	Alpha_24h.1	15953.7622560129	120	40	0	FALSE	0	Experiment 4
P50851	Alpha_24h	Alpha_24h.2	15605.7924474464	120	40	0	FALSE	0	Experiment 4
P50851	Alpha_24h	Alpha_24h.3	15918.78618788	120	40	0	FALSE	0	Experiment 4
P50851	OmicronBA1_24h	OmicronBA1_24h.1	14207.9776441121	120	38	0.05	FALSE	0	Experiment 4
P50851	OmicronBA1_24h	OmicronBA1_24h.2	14817.0291417468	120	40	0	FALSE	0	Experiment 4
P50851	OmicronBA1_24h	OmicronBA1_24h.3	13133.4952459682	120	40	0	FALSE	0	Experiment 4
P50851	OmicronBA1_48h	OmicronBA1_48h.1	15456.8052842031	120	40	0	FALSE	0	Experiment 4
P50851	OmicronBA1_48h	OmicronBA1_48h.2	15181.7350585669	120	39	0.025	FALSE	0	Experiment 4
P50851	OmicronBA1_48h	OmicronBA1_48h.3	13306.178698567	120	39	0.025	FALSE	0	Experiment 4
P50851	OmicronBA2_24h	OmicronBA2_24h.1	14746.0253766963	120	40	0	FALSE	0	Experiment 4
P50851	OmicronBA2_24h	OmicronBA2_24h.2	15384.4310416679	120	38	0.05	FALSE	0	Experiment 4
P50851	OmicronBA2_24h	OmicronBA2_24h.3	14687.2884966616	120	39	0.025	FALSE	0	Experiment 4
P50851	OmicronBA2_48h	OmicronBA2_48h.1	14835.2961553667	120	40	0	FALSE	0	Experiment 4
P50851	OmicronBA2_48h	OmicronBA2_48h.2	14723.1659318705	120	39	0.025	FALSE	0	Experiment 4
P50851	OmicronBA2_48h	OmicronBA2_48h.3	12847.8731258233	120	37	0.075	FALSE	0	Experiment 4
P50851	OmicronBA4_24h	OmicronBA4_24h.1	14316.4878310127	120	38	0.05	FALSE	0	Experiment 4
P50851	OmicronBA4_24h	OmicronBA4_24h.2	14632.5156763367	120	38	0.05	FALSE	0	Experiment 4
P50851	OmicronBA4_24h	OmicronBA4_24h.3	13729.3392366725	120	40	0	FALSE	0	Experiment 4
P50851	OmicronBA4_48h	OmicronBA4_48h.1	15757.6295812393	120	39	0.025	FALSE	0	Experiment 4
P50851	OmicronBA4_48h	OmicronBA4_48h.2	15118.5205560258	120	39	0.025	FALSE	0	Experiment 4
P50851	OmicronBA4_48h	OmicronBA4_48h.3	15453.9776432587	120	36	0.1	FALSE	0	Experiment 4
P50851	OmicronBA5_24h	OmicronBA5_24h.1	13601.6068439734	120	38	0.05	FALSE	0	Experiment 4
P50851	OmicronBA5_24h	OmicronBA5_24h.2	15607.6697367855	120	38	0.05	FALSE	0	Experiment 4
P50851	OmicronBA5_24h	OmicronBA5_24h.3	14727.2009200375	120	39	0.025	FALSE	0	Experiment 4
P50851	OmicronBA5_48h	OmicronBA5_48h.1	15086.3449873714	120	38	0.05	FALSE	0	Experiment 4
P50851	OmicronBA5_48h	OmicronBA5_48h.2	15855.703808678	120	38	0.05	FALSE	0	Experiment 4
P50851	OmicronBA5_48h	OmicronBA5_48h.3	14210.6897945587	120	39	0.025	FALSE	0	Experiment 4
P50851	Delta_24h	Delta_24h.1	15833.4989930549	120	36	0.1	FALSE	0	Experiment 4
P50851	Delta_24h	Delta_24h.2	15316.6099733072	120	39	0.025	FALSE	0	Experiment 4
P50851	Delta_24h	Delta_24h.3	13947.2892323499	120	39	0.025	FALSE	0	Experiment 4
P50851	IC19_24h	IC19_24h.1	15919.7109825234	120	39	0.025	FALSE	0	Experiment 4
P50851	IC19_24h	IC19_24h.2	12898.3796073282	120	40	0	FALSE	0	Experiment 4
P50851	IC19_24h	IC19_24h.3	14322.3345547319	120	39	0.025	FALSE	0	Experiment 4
P50851	Mock_24h	Mock_24h.1	15901.0988215886	120	38	0.05	FALSE	0	Experiment 4
P50851	Mock_24h	Mock_24h.2	15596.7757490804	120	39	0.025	FALSE	0	Experiment 4
P50851	Mock_24h	Mock_24h.3	15151.3508293513	120	39	0.025	FALSE	0	Experiment 4
P50851	VIC_24h	VIC_24h.1	14956.7895967824	120	40	0	FALSE	0	Experiment 4
P50851	VIC_24h	VIC_24h.2	13665.7943951856	120	39	0.025	FALSE	0	Experiment 4
P50851	VIC_24h	VIC_24h.3	16626.3663815474	120	39	0.025	FALSE	0	Experiment 4
P50895	Alpha_24h	Alpha_24h.1	54868.6165882968	6	2	0	FALSE	0	Experiment 4
P50895	Alpha_24h	Alpha_24h.2	57696.3594928008	6	2	0	FALSE	0	Experiment 4
P50895	Alpha_24h	Alpha_24h.3	23701.6833714868	6	2	0	FALSE	0	Experiment 4
P50895	OmicronBA1_24h	OmicronBA1_24h.1	39505.9753555731	6	2	0	FALSE	0	Experiment 4
P50895	OmicronBA1_24h	OmicronBA1_24h.2	25602.779851638	6	2	0	FALSE	0	Experiment 4
P50895	OmicronBA1_24h	OmicronBA1_24h.3	63119.8933475819	6	2	0	FALSE	0	Experiment 4
P50895	OmicronBA1_48h	OmicronBA1_48h.1	18415.7942075624	6	2	0	FALSE	0	Experiment 4
P50895	OmicronBA1_48h	OmicronBA1_48h.2	31752.601481313	6	2	0	FALSE	0	Experiment 4
P50895	OmicronBA1_48h	OmicronBA1_48h.3	62352.6797312443	6	2	0	FALSE	0	Experiment 4
P50895	OmicronBA2_24h	OmicronBA2_24h.1	31716.6737570697	6	2	0	FALSE	0	Experiment 4
P50895	OmicronBA2_24h	OmicronBA2_24h.2	13278.4385260019	6	2	0	FALSE	0	Experiment 4
P50895	OmicronBA2_24h	OmicronBA2_24h.3	14591.4149121868	6	2	0	FALSE	0	Experiment 4
P50895	OmicronBA2_48h	OmicronBA2_48h.1	31358.6812031631	6	2	0	FALSE	0	Experiment 4
P50895	OmicronBA2_48h	OmicronBA2_48h.2	34627.6660775222	6	2	0	FALSE	0	Experiment 4
P50895	OmicronBA2_48h	OmicronBA2_48h.3	21488.9562646776	6	2	0	FALSE	0	Experiment 4
P50895	OmicronBA4_24h	OmicronBA4_24h.1	51970.913745377	6	2	0	FALSE	0	Experiment 4
P50895	OmicronBA4_24h	OmicronBA4_24h.2	10361.6239092443	6	2	0	FALSE	0	Experiment 4
P50895	OmicronBA4_24h	OmicronBA4_24h.3	41764.8385300676	6	2	0	FALSE	0	Experiment 4
P50895	OmicronBA4_48h	OmicronBA4_48h.1	12386.7715879666	6	2	0	FALSE	0	Experiment 4
P50895	OmicronBA4_48h	OmicronBA4_48h.2	21719.4582791091	6	2	0	FALSE	0	Experiment 4
P50895	OmicronBA4_48h	OmicronBA4_48h.3	45977.9105766589	6	2	0	FALSE	0	Experiment 4
P50895	OmicronBA5_24h	OmicronBA5_24h.1	56940.3300348667	6	2	0	FALSE	0	Experiment 4
P50895	OmicronBA5_24h	OmicronBA5_24h.2	42802.1203015296	6	2	0	FALSE	0	Experiment 4
P50895	OmicronBA5_24h	OmicronBA5_24h.3	51130.0329754758	6	2	0	FALSE	0	Experiment 4
P50895	OmicronBA5_48h	OmicronBA5_48h.1	27227.8326905639	6	2	0	FALSE	0	Experiment 4
P50895	OmicronBA5_48h	OmicronBA5_48h.2	31622.4991219018	6	2	0	FALSE	0	Experiment 4
P50895	OmicronBA5_48h	OmicronBA5_48h.3	39956.6382960155	6	2	0	FALSE	0	Experiment 4
P50895	Delta_24h	Delta_24h.1	35153.4892833094	6	2	0	FALSE	0	Experiment 4
P50895	Delta_24h	Delta_24h.2	18816.7773673949	6	2	0	FALSE	0	Experiment 4
P50895	Delta_24h	Delta_24h.3	55326.0727944105	6	2	0	FALSE	0	Experiment 4
P50895	IC19_24h	IC19_24h.1	37969.701980504	6	2	0	FALSE	0	Experiment 4
P50895	IC19_24h	IC19_24h.2	34160.5202625749	6	2	0	FALSE	0	Experiment 4
P50895	IC19_24h	IC19_24h.3	58223.5681478877	6	2	0	FALSE	0	Experiment 4
P50895	Mock_24h	Mock_24h.1	27688.4570750527	6	2	0	FALSE	0	Experiment 4
P50895	Mock_24h	Mock_24h.2	63648.9322342137	6	2	0	FALSE	0	Experiment 4
P50895	Mock_24h	Mock_24h.3	33698.723431306	6	2	0	FALSE	0	Experiment 4
P50895	VIC_24h	VIC_24h.1	62491.3933868708	6	2	0	FALSE	0	Experiment 4
P50895	VIC_24h	VIC_24h.2	26349.2195889441	6	2	0	FALSE	0	Experiment 4
P50895	VIC_24h	VIC_24h.3	49355.8070859245	6	2	0	FALSE	0	Experiment 4
P50897	Alpha_24h	Alpha_24h.1	27816.8880231716	33	11	0	FALSE	0	Experiment 4
P50897	Alpha_24h	Alpha_24h.2	29528.8488854721	33	11	0	FALSE	0	Experiment 4
P50897	Alpha_24h	Alpha_24h.3	29452.2138623397	33	11	0	FALSE	0	Experiment 4
P50897	OmicronBA1_24h	OmicronBA1_24h.1	31877.5883178705	33	10	0.0909090909090909	FALSE	0	Experiment 4
P50897	OmicronBA1_24h	OmicronBA1_24h.2	21832.3742468578	33	11	0	FALSE	0	Experiment 4
P50897	OmicronBA1_24h	OmicronBA1_24h.3	23646.7340606075	33	11	0	FALSE	0	Experiment 4
P50897	OmicronBA1_48h	OmicronBA1_48h.1	17926.9444565534	33	11	0	FALSE	0	Experiment 4
P50897	OmicronBA1_48h	OmicronBA1_48h.2	12978.2146229761	33	11	0	FALSE	0	Experiment 4
P50897	OmicronBA1_48h	OmicronBA1_48h.3	15089.4011670288	33	9	0.181818181818182	FALSE	0	Experiment 4
P50897	OmicronBA2_24h	OmicronBA2_24h.1	35006.9301910872	33	11	0	FALSE	0	Experiment 4
P50897	OmicronBA2_24h	OmicronBA2_24h.2	34686.0853126712	33	11	0	FALSE	0	Experiment 4
P50897	OmicronBA2_24h	OmicronBA2_24h.3	40318.9598280098	33	10	0.0909090909090909	FALSE	0	Experiment 4
P50897	OmicronBA2_48h	OmicronBA2_48h.1	22200.5224604812	33	11	0	FALSE	0	Experiment 4
P50897	OmicronBA2_48h	OmicronBA2_48h.2	21537.9751526475	33	10	0.0909090909090909	FALSE	0	Experiment 4
P50897	OmicronBA2_48h	OmicronBA2_48h.3	20665.8313784381	33	11	0	FALSE	0	Experiment 4
P50897	OmicronBA4_24h	OmicronBA4_24h.1	28998.4491438932	33	11	0	FALSE	0	Experiment 4
P50897	OmicronBA4_24h	OmicronBA4_24h.2	29345.3665800657	33	11	0	FALSE	0	Experiment 4
P50897	OmicronBA4_24h	OmicronBA4_24h.3	34093.9377303937	33	11	0	FALSE	0	Experiment 4
P50897	OmicronBA4_48h	OmicronBA4_48h.1	19531.036071358	33	11	0	FALSE	0	Experiment 4
P50897	OmicronBA4_48h	OmicronBA4_48h.2	19599.0640845707	33	10	0.0909090909090909	FALSE	0	Experiment 4
P50897	OmicronBA4_48h	OmicronBA4_48h.3	18199.8463351473	33	11	0	FALSE	0	Experiment 4
P50897	OmicronBA5_24h	OmicronBA5_24h.1	32565.0831875648	33	11	0	FALSE	0	Experiment 4
P50897	OmicronBA5_24h	OmicronBA5_24h.2	32170.1059271415	33	10	0.0909090909090909	FALSE	0	Experiment 4
P50897	OmicronBA5_24h	OmicronBA5_24h.3	35506.7110983787	33	11	0	FALSE	0	Experiment 4
P50897	OmicronBA5_48h	OmicronBA5_48h.1	20916.0896011334	33	11	0	FALSE	0	Experiment 4
P50897	OmicronBA5_48h	OmicronBA5_48h.2	21320.6464404406	33	11	0	FALSE	0	Experiment 4
P50897	OmicronBA5_48h	OmicronBA5_48h.3	13109.7423109378	33	11	0	FALSE	0	Experiment 4
P50897	Delta_24h	Delta_24h.1	28563.0243513646	33	11	0	FALSE	0	Experiment 4
P50897	Delta_24h	Delta_24h.2	23711.6876821591	33	11	0	FALSE	0	Experiment 4
P50897	Delta_24h	Delta_24h.3	25452.2394782704	33	11	0	FALSE	0	Experiment 4
P50897	IC19_24h	IC19_24h.1	24960.5679928686	33	11	0	FALSE	0	Experiment 4
P50897	IC19_24h	IC19_24h.2	27011.1358355025	33	10	0.0909090909090909	FALSE	0	Experiment 4
P50897	IC19_24h	IC19_24h.3	25199.539163677	33	10	0.0909090909090909	FALSE	0	Experiment 4
P50897	Mock_24h	Mock_24h.1	39929.0936512236	33	11	0	FALSE	0	Experiment 4
P50897	Mock_24h	Mock_24h.2	41339.9868894401	33	11	0	FALSE	0	Experiment 4
P50897	Mock_24h	Mock_24h.3	38555.2262297604	33	11	0	FALSE	0	Experiment 4
P50897	VIC_24h	VIC_24h.1	28261.7322851706	33	11	0	FALSE	0	Experiment 4
P50897	VIC_24h	VIC_24h.2	26866.6038659146	33	11	0	FALSE	0	Experiment 4
P50897	VIC_24h	VIC_24h.3	31269.9248932346	33	11	0	FALSE	0	Experiment 4
P50914	Alpha_24h	Alpha_24h.1	229295.374006427	51	16	0.0588235294117647	FALSE	0	Experiment 4
P50914	Alpha_24h	Alpha_24h.2	231588.44884531	51	17	0	FALSE	0	Experiment 4
P50914	Alpha_24h	Alpha_24h.3	222142.066389387	51	17	0	FALSE	0	Experiment 4
P50914	OmicronBA1_24h	OmicronBA1_24h.1	266969.401046303	51	17	0	FALSE	0	Experiment 4
P50914	OmicronBA1_24h	OmicronBA1_24h.2	287281.184439965	51	16	0.0588235294117647	FALSE	0	Experiment 4
P50914	OmicronBA1_24h	OmicronBA1_24h.3	212917.297877736	51	17	0	FALSE	0	Experiment 4
P50914	OmicronBA1_48h	OmicronBA1_48h.1	183029.733859088	51	17	0	FALSE	0	Experiment 4
P50914	OmicronBA1_48h	OmicronBA1_48h.2	215054.543012802	51	17	0	FALSE	0	Experiment 4
P50914	OmicronBA1_48h	OmicronBA1_48h.3	202072.888588561	51	16	0.0588235294117647	FALSE	0	Experiment 4
P50914	OmicronBA2_24h	OmicronBA2_24h.1	217893.800613776	51	17	0	FALSE	0	Experiment 4
P50914	OmicronBA2_24h	OmicronBA2_24h.2	214266.331594182	51	17	0	FALSE	0	Experiment 4
P50914	OmicronBA2_24h	OmicronBA2_24h.3	210758.095985545	51	17	0	FALSE	0	Experiment 4
P50914	OmicronBA2_48h	OmicronBA2_48h.1	195434.683036669	51	17	0	FALSE	0	Experiment 4
P50914	OmicronBA2_48h	OmicronBA2_48h.2	209841.234690241	51	17	0	FALSE	0	Experiment 4
P50914	OmicronBA2_48h	OmicronBA2_48h.3	191910.039292223	51	17	0	FALSE	0	Experiment 4
P50914	OmicronBA4_24h	OmicronBA4_24h.1	203417.627519713	51	16	0.0588235294117647	FALSE	0	Experiment 4
P50914	OmicronBA4_24h	OmicronBA4_24h.2	279396.92404106	51	17	0	FALSE	0	Experiment 4
P50914	OmicronBA4_24h	OmicronBA4_24h.3	219842.786647924	51	17	0	FALSE	0	Experiment 4
P50914	OmicronBA4_48h	OmicronBA4_48h.1	208108.47542481	51	16	0.0588235294117647	FALSE	0	Experiment 4
P50914	OmicronBA4_48h	OmicronBA4_48h.2	197290.154190733	51	15	0.117647058823529	FALSE	0	Experiment 4
P50914	OmicronBA4_48h	OmicronBA4_48h.3	209053.840952573	51	15	0.117647058823529	FALSE	0	Experiment 4
P50914	OmicronBA5_24h	OmicronBA5_24h.1	220590.930894732	51	17	0	FALSE	0	Experiment 4
P50914	OmicronBA5_24h	OmicronBA5_24h.2	246802.713323642	51	17	0	FALSE	0	Experiment 4
P50914	OmicronBA5_24h	OmicronBA5_24h.3	207511.658558418	51	17	0	FALSE	0	Experiment 4
P50914	OmicronBA5_48h	OmicronBA5_48h.1	159432.019411268	51	16	0.0588235294117647	FALSE	0	Experiment 4
P50914	OmicronBA5_48h	OmicronBA5_48h.2	191260.708819391	51	17	0	FALSE	0	Experiment 4
P50914	OmicronBA5_48h	OmicronBA5_48h.3	193011.617765788	51	16	0.0588235294117647	FALSE	0	Experiment 4
P50914	Delta_24h	Delta_24h.1	199674.887419952	51	17	0	FALSE	0	Experiment 4
P50914	Delta_24h	Delta_24h.2	193919.181710963	51	17	0	FALSE	0	Experiment 4
P50914	Delta_24h	Delta_24h.3	214506.700203489	51	17	0	FALSE	0	Experiment 4
P50914	IC19_24h	IC19_24h.1	208767.106139702	51	17	0	FALSE	0	Experiment 4
P50914	IC19_24h	IC19_24h.2	215741.749464072	51	17	0	FALSE	0	Experiment 4
P50914	IC19_24h	IC19_24h.3	206132.651010907	51	17	0	FALSE	0	Experiment 4
P50914	Mock_24h	Mock_24h.1	226877.379520333	51	17	0	FALSE	0	Experiment 4
P50914	Mock_24h	Mock_24h.2	232336.387145672	51	17	0	FALSE	0	Experiment 4
P50914	Mock_24h	Mock_24h.3	234340.600650254	51	17	0	FALSE	0	Experiment 4
P50914	VIC_24h	VIC_24h.1	250990.975547712	51	17	0	FALSE	0	Experiment 4
P50914	VIC_24h	VIC_24h.2	211644.911121691	51	17	0	FALSE	0	Experiment 4
P50914	VIC_24h	VIC_24h.3	199953.245732707	51	17	0	FALSE	0	Experiment 4
P50990	Alpha_24h	Alpha_24h.1	221868.525355506	219	73	0	FALSE	0	Experiment 4
P50990	Alpha_24h	Alpha_24h.2	219895.30295964	219	72	0.0136986301369864	FALSE	0	Experiment 4
P50990	Alpha_24h	Alpha_24h.3	223756.245388368	219	71	0.0273972602739726	FALSE	0	Experiment 4
P50990	OmicronBA1_24h	OmicronBA1_24h.1	211669.135097625	219	72	0.0136986301369864	FALSE	0	Experiment 4
P50990	OmicronBA1_24h	OmicronBA1_24h.2	203820.593640838	219	72	0.0136986301369864	FALSE	0	Experiment 4
P50990	OmicronBA1_24h	OmicronBA1_24h.3	210068.537746424	219	72	0.0136986301369864	FALSE	0	Experiment 4
P50990	OmicronBA1_48h	OmicronBA1_48h.1	216464.759672131	219	72	0.0136986301369864	FALSE	0	Experiment 4
P50990	OmicronBA1_48h	OmicronBA1_48h.2	211630.125063507	219	73	0	FALSE	0	Experiment 4
P50990	OmicronBA1_48h	OmicronBA1_48h.3	217098.368673265	219	72	0.0136986301369864	FALSE	0	Experiment 4
P50990	OmicronBA2_24h	OmicronBA2_24h.1	206670.019865406	219	72	0.0136986301369864	FALSE	0	Experiment 4
P50990	OmicronBA2_24h	OmicronBA2_24h.2	206623.239384641	219	72	0.0136986301369864	FALSE	0	Experiment 4
P50990	OmicronBA2_24h	OmicronBA2_24h.3	206673.183509423	219	73	0	FALSE	0	Experiment 4
P50990	OmicronBA2_48h	OmicronBA2_48h.1	216195.754900736	219	72	0.0136986301369864	FALSE	0	Experiment 4
P50990	OmicronBA2_48h	OmicronBA2_48h.2	218998.596372878	219	72	0.0136986301369864	FALSE	0	Experiment 4
P50990	OmicronBA2_48h	OmicronBA2_48h.3	204881.620310884	219	73	0	FALSE	0	Experiment 4
P50990	OmicronBA4_24h	OmicronBA4_24h.1	191527.54062394	219	73	0	FALSE	0	Experiment 4
P50990	OmicronBA4_24h	OmicronBA4_24h.2	221002.044395631	219	71	0.0273972602739726	FALSE	0	Experiment 4
P50990	OmicronBA4_24h	OmicronBA4_24h.3	204332.293840694	219	72	0.0136986301369864	FALSE	0	Experiment 4
P50990	OmicronBA4_48h	OmicronBA4_48h.1	220560.122816243	219	73	0	FALSE	0	Experiment 4
P50990	OmicronBA4_48h	OmicronBA4_48h.2	210560.417943937	219	70	0.041095890410959	FALSE	0	Experiment 4
P50990	OmicronBA4_48h	OmicronBA4_48h.3	220977.873610709	219	71	0.0273972602739726	FALSE	0	Experiment 4
P50990	OmicronBA5_24h	OmicronBA5_24h.1	215484.019327757	219	71	0.0273972602739726	FALSE	0	Experiment 4
P50990	OmicronBA5_24h	OmicronBA5_24h.2	208916.741887065	219	73	0	FALSE	0	Experiment 4
P50990	OmicronBA5_24h	OmicronBA5_24h.3	205200.310753629	219	72	0.0136986301369864	FALSE	0	Experiment 4
P50990	OmicronBA5_48h	OmicronBA5_48h.1	230705.755877776	219	71	0.0273972602739726	FALSE	0	Experiment 4
P50990	OmicronBA5_48h	OmicronBA5_48h.2	216852.402835861	219	73	0	FALSE	0	Experiment 4
P50990	OmicronBA5_48h	OmicronBA5_48h.3	230420.300614621	219	71	0.0273972602739726	FALSE	0	Experiment 4
P50990	Delta_24h	Delta_24h.1	215844.383734149	219	72	0.0136986301369864	FALSE	0	Experiment 4
P50990	Delta_24h	Delta_24h.2	214380.606124076	219	73	0	FALSE	0	Experiment 4
P50990	Delta_24h	Delta_24h.3	213475.88814259	219	73	0	FALSE	0	Experiment 4
P50990	IC19_24h	IC19_24h.1	215893.639105657	219	72	0.0136986301369864	FALSE	0	Experiment 4
P50990	IC19_24h	IC19_24h.2	218882.917101703	219	72	0.0136986301369864	FALSE	0	Experiment 4
P50990	IC19_24h	IC19_24h.3	210070.086170985	219	72	0.0136986301369864	FALSE	0	Experiment 4
P50990	Mock_24h	Mock_24h.1	209450.128537894	219	73	0	FALSE	0	Experiment 4
P50990	Mock_24h	Mock_24h.2	202855.427834578	219	71	0.0273972602739726	FALSE	0	Experiment 4
P50990	Mock_24h	Mock_24h.3	198096.093757231	219	72	0.0136986301369864	FALSE	0	Experiment 4
P50990	VIC_24h	VIC_24h.1	220566.868527758	219	72	0.0136986301369864	FALSE	0	Experiment 4
P50990	VIC_24h	VIC_24h.2	218619.125767178	219	72	0.0136986301369864	FALSE	0	Experiment 4
P50990	VIC_24h	VIC_24h.3	223747.776047657	219	72	0.0136986301369864	FALSE	0	Experiment 4
P50991	Alpha_24h	Alpha_24h.1	280281.893608742	195	62	0.0461538461538461	FALSE	0	Experiment 4
P50991	Alpha_24h	Alpha_24h.2	285977.508696969	195	62	0.0461538461538461	FALSE	0	Experiment 4
P50991	Alpha_24h	Alpha_24h.3	285364.821017753	195	64	0.0153846153846153	FALSE	0	Experiment 4
P50991	OmicronBA1_24h	OmicronBA1_24h.1	272488.721643672	195	63	0.0307692307692308	FALSE	0	Experiment 4
P50991	OmicronBA1_24h	OmicronBA1_24h.2	283491.587313145	195	63	0.0307692307692308	FALSE	0	Experiment 4
P50991	OmicronBA1_24h	OmicronBA1_24h.3	279172.832476399	195	63	0.0307692307692308	FALSE	0	Experiment 4
P50991	OmicronBA1_48h	OmicronBA1_48h.1	240843.850714813	195	63	0.0307692307692308	FALSE	0	Experiment 4
P50991	OmicronBA1_48h	OmicronBA1_48h.2	264636.964507934	195	65	0	FALSE	0	Experiment 4
P50991	OmicronBA1_48h	OmicronBA1_48h.3	274985.196296158	195	64	0.0153846153846153	FALSE	0	Experiment 4
P50991	OmicronBA2_24h	OmicronBA2_24h.1	267432.472666425	195	63	0.0307692307692308	FALSE	0	Experiment 4
P50991	OmicronBA2_24h	OmicronBA2_24h.2	265678.246296728	195	65	0	FALSE	0	Experiment 4
P50991	OmicronBA2_24h	OmicronBA2_24h.3	269377.143028984	195	65	0	FALSE	0	Experiment 4
P50991	OmicronBA2_48h	OmicronBA2_48h.1	282717.738558642	195	65	0	FALSE	0	Experiment 4
P50991	OmicronBA2_48h	OmicronBA2_48h.2	269440.769081672	195	65	0	FALSE	0	Experiment 4
P50991	OmicronBA2_48h	OmicronBA2_48h.3	265685.014254008	195	63	0.0307692307692308	FALSE	0	Experiment 4
P50991	OmicronBA4_24h	OmicronBA4_24h.1	272376.615783045	195	62	0.0461538461538461	FALSE	0	Experiment 4
P50991	OmicronBA4_24h	OmicronBA4_24h.2	298930.563435567	195	64	0.0153846153846153	FALSE	0	Experiment 4
P50991	OmicronBA4_24h	OmicronBA4_24h.3	271217.501721016	195	62	0.0461538461538461	FALSE	0	Experiment 4
P50991	OmicronBA4_48h	OmicronBA4_48h.1	274226.747787512	195	63	0.0307692307692308	FALSE	0	Experiment 4
P50991	OmicronBA4_48h	OmicronBA4_48h.2	278411.873497848	195	62	0.0461538461538461	FALSE	0	Experiment 4
P50991	OmicronBA4_48h	OmicronBA4_48h.3	265356.853630146	195	62	0.0461538461538461	FALSE	0	Experiment 4
P50991	OmicronBA5_24h	OmicronBA5_24h.1	263628.391051457	195	62	0.0461538461538461	FALSE	0	Experiment 4
P50991	OmicronBA5_24h	OmicronBA5_24h.2	279607.260261508	195	64	0.0153846153846153	FALSE	0	Experiment 4
P50991	OmicronBA5_24h	OmicronBA5_24h.3	278169.743113965	195	63	0.0307692307692308	FALSE	0	Experiment 4
P50991	OmicronBA5_48h	OmicronBA5_48h.1	275028.041224486	195	62	0.0461538461538461	FALSE	0	Experiment 4
P50991	OmicronBA5_48h	OmicronBA5_48h.2	262419.042995156	195	64	0.0153846153846153	FALSE	0	Experiment 4
P50991	OmicronBA5_48h	OmicronBA5_48h.3	276486.958866888	195	63	0.0307692307692308	FALSE	0	Experiment 4
P50991	Delta_24h	Delta_24h.1	285730.848030093	195	64	0.0153846153846153	FALSE	0	Experiment 4
P50991	Delta_24h	Delta_24h.2	270725.651537655	195	65	0	FALSE	0	Experiment 4
P50991	Delta_24h	Delta_24h.3	272119.99854105	195	64	0.0153846153846153	FALSE	0	Experiment 4
P50991	IC19_24h	IC19_24h.1	274504.680356794	195	65	0	FALSE	0	Experiment 4
P50991	IC19_24h	IC19_24h.2	287076.478893508	195	63	0.0307692307692308	FALSE	0	Experiment 4
P50991	IC19_24h	IC19_24h.3	279240.438277524	195	61	0.0615384615384615	FALSE	0	Experiment 4
P50991	Mock_24h	Mock_24h.1	274472.854495922	195	63	0.0307692307692308	FALSE	0	Experiment 4
P50991	Mock_24h	Mock_24h.2	270204.518217953	195	62	0.0461538461538461	FALSE	0	Experiment 4
P50991	Mock_24h	Mock_24h.3	271127.938268261	195	64	0.0153846153846153	FALSE	0	Experiment 4
P50991	VIC_24h	VIC_24h.1	282311.295696119	195	65	0	FALSE	0	Experiment 4
P50991	VIC_24h	VIC_24h.2	284041.693061884	195	65	0	FALSE	0	Experiment 4
P50991	VIC_24h	VIC_24h.3	291616.829278795	195	63	0.0307692307692308	FALSE	0	Experiment 4
P50995	Alpha_24h	Alpha_24h.1	207103.761178578	135	45	0	FALSE	0	Experiment 4
P50995	Alpha_24h	Alpha_24h.2	203046.234899165	135	45	0	FALSE	0	Experiment 4
P50995	Alpha_24h	Alpha_24h.3	207667.316858443	135	45	0	FALSE	0	Experiment 4
P50995	OmicronBA1_24h	OmicronBA1_24h.1	185858.944921832	135	45	0	FALSE	0	Experiment 4
P50995	OmicronBA1_24h	OmicronBA1_24h.2	211868.064733453	135	44	0.0222222222222223	FALSE	0	Experiment 4
P50995	OmicronBA1_24h	OmicronBA1_24h.3	202951.726070018	135	45	0	FALSE	0	Experiment 4
P50995	OmicronBA1_48h	OmicronBA1_48h.1	194472.020634973	135	45	0	FALSE	0	Experiment 4
P50995	OmicronBA1_48h	OmicronBA1_48h.2	182052.297030011	135	45	0	FALSE	0	Experiment 4
P50995	OmicronBA1_48h	OmicronBA1_48h.3	192614.885600936	135	45	0	FALSE	0	Experiment 4
P50995	OmicronBA2_24h	OmicronBA2_24h.1	195979.283860718	135	45	0	FALSE	0	Experiment 4
P50995	OmicronBA2_24h	OmicronBA2_24h.2	186292.280609959	135	45	0	FALSE	0	Experiment 4
P50995	OmicronBA2_24h	OmicronBA2_24h.3	185830.384840948	135	45	0	FALSE	0	Experiment 4
P50995	OmicronBA2_48h	OmicronBA2_48h.1	208195.802049378	135	45	0	FALSE	0	Experiment 4
P50995	OmicronBA2_48h	OmicronBA2_48h.2	193643.241136264	135	45	0	FALSE	0	Experiment 4
P50995	OmicronBA2_48h	OmicronBA2_48h.3	191623.882703261	135	45	0	FALSE	0	Experiment 4
P50995	OmicronBA4_24h	OmicronBA4_24h.1	184882.17398031	135	45	0	FALSE	0	Experiment 4
P50995	OmicronBA4_24h	OmicronBA4_24h.2	220018.605668789	135	45	0	FALSE	0	Experiment 4
P50995	OmicronBA4_24h	OmicronBA4_24h.3	199076.63960826	135	45	0	FALSE	0	Experiment 4
P50995	OmicronBA4_48h	OmicronBA4_48h.1	199514.645864503	135	44	0.0222222222222223	FALSE	0	Experiment 4
P50995	OmicronBA4_48h	OmicronBA4_48h.2	187495.692550848	135	45	0	FALSE	0	Experiment 4
P50995	OmicronBA4_48h	OmicronBA4_48h.3	196818.840363877	135	45	0	FALSE	0	Experiment 4
P50995	OmicronBA5_24h	OmicronBA5_24h.1	208772.674320102	135	45	0	FALSE	0	Experiment 4
P50995	OmicronBA5_24h	OmicronBA5_24h.2	206975.137278439	135	45	0	FALSE	0	Experiment 4
P50995	OmicronBA5_24h	OmicronBA5_24h.3	198714.240062585	135	45	0	FALSE	0	Experiment 4
P50995	OmicronBA5_48h	OmicronBA5_48h.1	178321.334872302	135	45	0	FALSE	0	Experiment 4
P50995	OmicronBA5_48h	OmicronBA5_48h.2	190058.73948931	135	45	0	FALSE	0	Experiment 4
P50995	OmicronBA5_48h	OmicronBA5_48h.3	194809.413861613	135	45	0	FALSE	0	Experiment 4
P50995	Delta_24h	Delta_24h.1	197743.728014609	135	45	0	FALSE	0	Experiment 4
P50995	Delta_24h	Delta_24h.2	189360.583142006	135	45	0	FALSE	0	Experiment 4
P50995	Delta_24h	Delta_24h.3	192199.414310595	135	45	0	FALSE	0	Experiment 4
P50995	IC19_24h	IC19_24h.1	196040.410294642	135	45	0	FALSE	0	Experiment 4
P50995	IC19_24h	IC19_24h.2	200220.698604086	135	45	0	FALSE	0	Experiment 4
P50995	IC19_24h	IC19_24h.3	198338.156463402	135	45	0	FALSE	0	Experiment 4
P50995	Mock_24h	Mock_24h.1	200905.475831935	135	45	0	FALSE	0	Experiment 4
P50995	Mock_24h	Mock_24h.2	194585.110940298	135	45	0	FALSE	0	Experiment 4
P50995	Mock_24h	Mock_24h.3	191502.032019269	135	45	0	FALSE	0	Experiment 4
P50995	VIC_24h	VIC_24h.1	202553.67136652	135	45	0	FALSE	0	Experiment 4
P50995	VIC_24h	VIC_24h.2	201779.036470061	135	45	0	FALSE	0	Experiment 4
P50995	VIC_24h	VIC_24h.3	205874.437061289	135	45	0	FALSE	0	Experiment 4
P51003	Alpha_24h	Alpha_24h.1	12746.6075844191	51	17	0	FALSE	0	Experiment 4
P51003	Alpha_24h	Alpha_24h.2	9852.43595367692	51	17	0	FALSE	0	Experiment 4
P51003	Alpha_24h	Alpha_24h.3	13273.0565631213	51	16	0.0588235294117647	FALSE	0	Experiment 4
P51003	OmicronBA1_24h	OmicronBA1_24h.1	13035.868909891	51	17	0	FALSE	0	Experiment 4
P51003	OmicronBA1_24h	OmicronBA1_24h.2	10832.0089199217	51	17	0	FALSE	0	Experiment 4
P51003	OmicronBA1_24h	OmicronBA1_24h.3	13391.2367480221	51	17	0	FALSE	0	Experiment 4
P51003	OmicronBA1_48h	OmicronBA1_48h.1	10579.1253498428	51	17	0	FALSE	0	Experiment 4
P51003	OmicronBA1_48h	OmicronBA1_48h.2	8722.04885544178	51	16	0.0588235294117647	FALSE	0	Experiment 4
P51003	OmicronBA1_48h	OmicronBA1_48h.3	11046.5414816898	51	17	0	FALSE	0	Experiment 4
P51003	OmicronBA2_24h	OmicronBA2_24h.1	14685.7496013005	51	17	0	FALSE	0	Experiment 4
P51003	OmicronBA2_24h	OmicronBA2_24h.2	13867.3355117772	51	17	0	FALSE	0	Experiment 4
P51003	OmicronBA2_24h	OmicronBA2_24h.3	12658.0575902359	51	17	0	FALSE	0	Experiment 4
P51003	OmicronBA2_48h	OmicronBA2_48h.1	9389.14580972431	51	17	0	FALSE	0	Experiment 4
P51003	OmicronBA2_48h	OmicronBA2_48h.2	9699.42927368655	51	17	0	FALSE	0	Experiment 4
P51003	OmicronBA2_48h	OmicronBA2_48h.3	8374.53566536344	51	16	0.0588235294117647	FALSE	0	Experiment 4
P51003	OmicronBA4_24h	OmicronBA4_24h.1	12031.1787991906	51	17	0	FALSE	0	Experiment 4
P51003	OmicronBA4_24h	OmicronBA4_24h.2	12174.5429412102	51	16	0.0588235294117647	FALSE	0	Experiment 4
P51003	OmicronBA4_24h	OmicronBA4_24h.3	13576.007108165	51	16	0.0588235294117647	FALSE	0	Experiment 4
P51003	OmicronBA4_48h	OmicronBA4_48h.1	11342.0056634081	51	16	0.0588235294117647	FALSE	0	Experiment 4
P51003	OmicronBA4_48h	OmicronBA4_48h.2	10279.4702071499	51	16	0.0588235294117647	FALSE	0	Experiment 4
P51003	OmicronBA4_48h	OmicronBA4_48h.3	9360.21921669161	51	15	0.117647058823529	FALSE	0	Experiment 4
P51003	OmicronBA5_24h	OmicronBA5_24h.1	13166.1593434838	51	17	0	FALSE	0	Experiment 4
P51003	OmicronBA5_24h	OmicronBA5_24h.2	13408.6427300106	51	16	0.0588235294117647	FALSE	0	Experiment 4
P51003	OmicronBA5_24h	OmicronBA5_24h.3	11809.6324152542	51	17	0	FALSE	0	Experiment 4
P51003	OmicronBA5_48h	OmicronBA5_48h.1	8522.69544553363	51	17	0	FALSE	0	Experiment 4
P51003	OmicronBA5_48h	OmicronBA5_48h.2	10335.5821170238	51	16	0.0588235294117647	FALSE	0	Experiment 4
P51003	OmicronBA5_48h	OmicronBA5_48h.3	10502.2686476535	51	17	0	FALSE	0	Experiment 4
P51003	Delta_24h	Delta_24h.1	10361.0790023096	51	16	0.0588235294117647	FALSE	0	Experiment 4
P51003	Delta_24h	Delta_24h.2	9369.92343954457	51	16	0.0588235294117647	FALSE	0	Experiment 4
P51003	Delta_24h	Delta_24h.3	11834.5657339603	51	15	0.117647058823529	FALSE	0	Experiment 4
P51003	IC19_24h	IC19_24h.1	11908.9097825493	51	17	0	FALSE	0	Experiment 4
P51003	IC19_24h	IC19_24h.2	11695.7628767092	51	16	0.0588235294117647	FALSE	0	Experiment 4
P51003	IC19_24h	IC19_24h.3	11944.8044094122	51	17	0	FALSE	0	Experiment 4
P51003	Mock_24h	Mock_24h.1	14009.7433323007	51	16	0.0588235294117647	FALSE	0	Experiment 4
P51003	Mock_24h	Mock_24h.2	11522.6960363654	51	17	0	FALSE	0	Experiment 4
P51003	Mock_24h	Mock_24h.3	11813.5736920651	51	16	0.0588235294117647	FALSE	0	Experiment 4
P51003	VIC_24h	VIC_24h.1	10823.574015928	51	16	0.0588235294117647	FALSE	0	Experiment 4
P51003	VIC_24h	VIC_24h.2	10747.7427343509	51	17	0	FALSE	0	Experiment 4
P51003	VIC_24h	VIC_24h.3	11123.4373976456	51	16	0.0588235294117647	FALSE	0	Experiment 4
P51114	Alpha_24h	Alpha_24h.1	46854.5815028873	129	42	0.0232558139534884	FALSE	0	Experiment 4
P51114	Alpha_24h	Alpha_24h.2	46153.7511558128	129	42	0.0232558139534884	FALSE	0	Experiment 4
P51114	Alpha_24h	Alpha_24h.3	48993.4730367187	129	40	0.0697674418604651	FALSE	0	Experiment 4
P51114	OmicronBA1_24h	OmicronBA1_24h.1	45055.1376293544	129	40	0.0697674418604651	FALSE	0	Experiment 4
P51114	OmicronBA1_24h	OmicronBA1_24h.2	34561.0430380829	129	41	0.0465116279069767	FALSE	0	Experiment 4
P51114	OmicronBA1_24h	OmicronBA1_24h.3	47349.2025666039	129	42	0.0232558139534884	FALSE	0	Experiment 4
P51114	OmicronBA1_48h	OmicronBA1_48h.1	46941.6606234959	129	43	0	FALSE	0	Experiment 4
P51114	OmicronBA1_48h	OmicronBA1_48h.2	43577.6696310019	129	41	0.0465116279069767	FALSE	0	Experiment 4
P51114	OmicronBA1_48h	OmicronBA1_48h.3	43904.1334255713	129	42	0.0232558139534884	FALSE	0	Experiment 4
P51114	OmicronBA2_24h	OmicronBA2_24h.1	46828.3480333106	129	42	0.0232558139534884	FALSE	0	Experiment 4
P51114	OmicronBA2_24h	OmicronBA2_24h.2	44445.725684013	129	42	0.0232558139534884	FALSE	0	Experiment 4
P51114	OmicronBA2_24h	OmicronBA2_24h.3	47170.9645010739	129	42	0.0232558139534884	FALSE	0	Experiment 4
P51114	OmicronBA2_48h	OmicronBA2_48h.1	44255.7615274084	129	41	0.0465116279069767	FALSE	0	Experiment 4
P51114	OmicronBA2_48h	OmicronBA2_48h.2	43863.8669399499	129	42	0.0232558139534884	FALSE	0	Experiment 4
P51114	OmicronBA2_48h	OmicronBA2_48h.3	42471.3960193957	129	40	0.0697674418604651	FALSE	0	Experiment 4
P51114	OmicronBA4_24h	OmicronBA4_24h.1	46598.96832434	129	43	0	FALSE	0	Experiment 4
P51114	OmicronBA4_24h	OmicronBA4_24h.2	48537.1144238539	129	42	0.0232558139534884	FALSE	0	Experiment 4
P51114	OmicronBA4_24h	OmicronBA4_24h.3	45965.3735782646	129	41	0.0465116279069767	FALSE	0	Experiment 4
P51114	OmicronBA4_48h	OmicronBA4_48h.1	52050.1351468995	129	43	0	FALSE	0	Experiment 4
P51114	OmicronBA4_48h	OmicronBA4_48h.2	48635.3872556683	129	42	0.0232558139534884	FALSE	0	Experiment 4
P51114	OmicronBA4_48h	OmicronBA4_48h.3	50097.8276967798	129	42	0.0232558139534884	FALSE	0	Experiment 4
P51114	OmicronBA5_24h	OmicronBA5_24h.1	49562.8460751301	129	42	0.0232558139534884	FALSE	0	Experiment 4
P51114	OmicronBA5_24h	OmicronBA5_24h.2	46588.6381825105	129	40	0.0697674418604651	FALSE	0	Experiment 4
P51114	OmicronBA5_24h	OmicronBA5_24h.3	49252.0726930545	129	42	0.0232558139534884	FALSE	0	Experiment 4
P51114	OmicronBA5_48h	OmicronBA5_48h.1	47413.7582063524	129	42	0.0232558139534884	FALSE	0	Experiment 4
P51114	OmicronBA5_48h	OmicronBA5_48h.2	52546.3536669529	129	43	0	FALSE	0	Experiment 4
P51114	OmicronBA5_48h	OmicronBA5_48h.3	50352.8163454232	129	42	0.0232558139534884	FALSE	0	Experiment 4
P51114	Delta_24h	Delta_24h.1	48567.7864107484	129	42	0.0232558139534884	FALSE	0	Experiment 4
P51114	Delta_24h	Delta_24h.2	48989.9567535578	129	41	0.0465116279069767	FALSE	0	Experiment 4
P51114	Delta_24h	Delta_24h.3	48536.8224335822	129	42	0.0232558139534884	FALSE	0	Experiment 4
P51114	IC19_24h	IC19_24h.1	49182.94129954	129	43	0	FALSE	0	Experiment 4
P51114	IC19_24h	IC19_24h.2	49585.0796662726	129	43	0	FALSE	0	Experiment 4
P51114	IC19_24h	IC19_24h.3	50047.0138530389	129	42	0.0232558139534884	FALSE	0	Experiment 4
P51114	Mock_24h	Mock_24h.1	47914.5213004744	129	42	0.0232558139534884	FALSE	0	Experiment 4
P51114	Mock_24h	Mock_24h.2	44577.7847541491	129	42	0.0232558139534884	FALSE	0	Experiment 4
P51114	Mock_24h	Mock_24h.3	42192.5818471254	129	41	0.0465116279069767	FALSE	0	Experiment 4
P51114	VIC_24h	VIC_24h.1	42090.782062908	129	41	0.0465116279069767	FALSE	0	Experiment 4
P51114	VIC_24h	VIC_24h.2	50126.9080935508	129	42	0.0232558139534884	FALSE	0	Experiment 4
P51114	VIC_24h	VIC_24h.3	45007.2182982348	129	41	0.0465116279069767	FALSE	0	Experiment 4
P51116	Alpha_24h	Alpha_24h.1	16788.8831725504	39	13	0	FALSE	0	Experiment 4
P51116	Alpha_24h	Alpha_24h.2	19361.5382137656	39	13	0	FALSE	0	Experiment 4
P51116	Alpha_24h	Alpha_24h.3	20126.4686531024	39	13	0	FALSE	0	Experiment 4
P51116	OmicronBA1_24h	OmicronBA1_24h.1	16130.5207286894	39	12	0.0769230769230769	FALSE	0	Experiment 4
P51116	OmicronBA1_24h	OmicronBA1_24h.2	19946.897216595	39	12	0.0769230769230769	FALSE	0	Experiment 4
P51116	OmicronBA1_24h	OmicronBA1_24h.3	17691.0695475328	39	13	0	FALSE	0	Experiment 4
P51116	OmicronBA1_48h	OmicronBA1_48h.1	17689.4746982678	39	13	0	FALSE	0	Experiment 4
P51116	OmicronBA1_48h	OmicronBA1_48h.2	19052.6041178157	39	12	0.0769230769230769	FALSE	0	Experiment 4
P51116	OmicronBA1_48h	OmicronBA1_48h.3	15872.2114924613	39	12	0.0769230769230769	FALSE	0	Experiment 4
P51116	OmicronBA2_24h	OmicronBA2_24h.1	18246.0329069467	39	13	0	FALSE	0	Experiment 4
P51116	OmicronBA2_24h	OmicronBA2_24h.2	18051.8307199075	39	13	0	FALSE	0	Experiment 4
P51116	OmicronBA2_24h	OmicronBA2_24h.3	18271.8637697937	39	12	0.0769230769230769	FALSE	0	Experiment 4
P51116	OmicronBA2_48h	OmicronBA2_48h.1	17792.7708719534	39	13	0	FALSE	0	Experiment 4
P51116	OmicronBA2_48h	OmicronBA2_48h.2	20757.1539865886	39	12	0.0769230769230769	FALSE	0	Experiment 4
P51116	OmicronBA2_48h	OmicronBA2_48h.3	16822.0737316899	39	12	0.0769230769230769	FALSE	0	Experiment 4
P51116	OmicronBA4_24h	OmicronBA4_24h.1	20242.9730502385	39	12	0.0769230769230769	FALSE	0	Experiment 4
P51116	OmicronBA4_24h	OmicronBA4_24h.2	16268.0203762649	39	12	0.0769230769230769	FALSE	0	Experiment 4
P51116	OmicronBA4_24h	OmicronBA4_24h.3	19711.6356112768	39	13	0	FALSE	0	Experiment 4
P51116	OmicronBA4_48h	OmicronBA4_48h.1	21488.4269497081	39	12	0.0769230769230769	FALSE	0	Experiment 4
P51116	OmicronBA4_48h	OmicronBA4_48h.2	16675.0097503007	39	13	0	FALSE	0	Experiment 4
P51116	OmicronBA4_48h	OmicronBA4_48h.3	20652.431868175	39	11	0.153846153846154	FALSE	0	Experiment 4
P51116	OmicronBA5_24h	OmicronBA5_24h.1	18100.6096987446	39	13	0	FALSE	0	Experiment 4
P51116	OmicronBA5_24h	OmicronBA5_24h.2	20066.4625887627	39	12	0.0769230769230769	FALSE	0	Experiment 4
P51116	OmicronBA5_24h	OmicronBA5_24h.3	19632.0462816459	39	13	0	FALSE	0	Experiment 4
P51116	OmicronBA5_48h	OmicronBA5_48h.1	18618.0698879328	39	13	0	FALSE	0	Experiment 4
P51116	OmicronBA5_48h	OmicronBA5_48h.2	20253.3692057301	39	13	0	FALSE	0	Experiment 4
P51116	OmicronBA5_48h	OmicronBA5_48h.3	20713.0529039387	39	13	0	FALSE	0	Experiment 4
P51116	Delta_24h	Delta_24h.1	20642.4206904672	39	11	0.153846153846154	FALSE	0	Experiment 4
P51116	Delta_24h	Delta_24h.2	20846.1162997677	39	13	0	FALSE	0	Experiment 4
P51116	Delta_24h	Delta_24h.3	22160.9823686078	39	13	0	FALSE	0	Experiment 4
P51116	IC19_24h	IC19_24h.1	19514.8022486656	39	13	0	FALSE	0	Experiment 4
P51116	IC19_24h	IC19_24h.2	18267.003390231	39	11	0.153846153846154	FALSE	0	Experiment 4
P51116	IC19_24h	IC19_24h.3	17231.7226468398	39	13	0	FALSE	0	Experiment 4
P51116	Mock_24h	Mock_24h.1	22778.0494053181	39	13	0	FALSE	0	Experiment 4
P51116	Mock_24h	Mock_24h.2	21034.2811833231	39	12	0.0769230769230769	FALSE	0	Experiment 4
P51116	Mock_24h	Mock_24h.3	20278.0150623815	39	13	0	FALSE	0	Experiment 4
P51116	VIC_24h	VIC_24h.1	19790.673708154	39	13	0	FALSE	0	Experiment 4
P51116	VIC_24h	VIC_24h.2	20414.9742533183	39	13	0	FALSE	0	Experiment 4
P51116	VIC_24h	VIC_24h.3	16720.6898467212	39	13	0	FALSE	0	Experiment 4
P51148	Alpha_24h	Alpha_24h.1	92887.8938084607	51	17	0	FALSE	0	Experiment 4
P51148	Alpha_24h	Alpha_24h.2	72472.9466582539	51	17	0	FALSE	0	Experiment 4
P51148	Alpha_24h	Alpha_24h.3	84249.635888365	51	17	0	FALSE	0	Experiment 4
P51148	OmicronBA1_24h	OmicronBA1_24h.1	84807.4281624675	51	17	0	FALSE	0	Experiment 4
P51148	OmicronBA1_24h	OmicronBA1_24h.2	95198.0871387932	51	16	0.0588235294117647	FALSE	0	Experiment 4
P51148	OmicronBA1_24h	OmicronBA1_24h.3	92578.0794575472	51	17	0	FALSE	0	Experiment 4
P51148	OmicronBA1_48h	OmicronBA1_48h.1	82488.8851071842	51	16	0.0588235294117647	FALSE	0	Experiment 4
P51148	OmicronBA1_48h	OmicronBA1_48h.2	82967.8713574973	51	16	0.0588235294117647	FALSE	0	Experiment 4
P51148	OmicronBA1_48h	OmicronBA1_48h.3	96214.6513737796	51	17	0	FALSE	0	Experiment 4
P51148	OmicronBA2_24h	OmicronBA2_24h.1	85967.8244928788	51	17	0	FALSE	0	Experiment 4
P51148	OmicronBA2_24h	OmicronBA2_24h.2	91402.7176254544	51	17	0	FALSE	0	Experiment 4
P51148	OmicronBA2_24h	OmicronBA2_24h.3	93292.8949326448	51	17	0	FALSE	0	Experiment 4
P51148	OmicronBA2_48h	OmicronBA2_48h.1	89675.1112396224	51	17	0	FALSE	0	Experiment 4
P51148	OmicronBA2_48h	OmicronBA2_48h.2	79281.7830243969	51	17	0	FALSE	0	Experiment 4
P51148	OmicronBA2_48h	OmicronBA2_48h.3	101162.583945671	51	16	0.0588235294117647	FALSE	0	Experiment 4
P51148	OmicronBA4_24h	OmicronBA4_24h.1	90558.7541701384	51	17	0	FALSE	0	Experiment 4
P51148	OmicronBA4_24h	OmicronBA4_24h.2	79436.5089573332	51	16	0.0588235294117647	FALSE	0	Experiment 4
P51148	OmicronBA4_24h	OmicronBA4_24h.3	89551.1605505976	51	17	0	FALSE	0	Experiment 4
P51148	OmicronBA4_48h	OmicronBA4_48h.1	83211.7558448735	51	17	0	FALSE	0	Experiment 4
P51148	OmicronBA4_48h	OmicronBA4_48h.2	90290.3761222037	51	16	0.0588235294117647	FALSE	0	Experiment 4
P51148	OmicronBA4_48h	OmicronBA4_48h.3	78693.5133990571	51	16	0.0588235294117647	FALSE	0	Experiment 4
P51148	OmicronBA5_24h	OmicronBA5_24h.1	81167.5226373174	51	17	0	FALSE	0	Experiment 4
P51148	OmicronBA5_24h	OmicronBA5_24h.2	83677.5905345626	51	17	0	FALSE	0	Experiment 4
P51148	OmicronBA5_24h	OmicronBA5_24h.3	90946.9757461644	51	17	0	FALSE	0	Experiment 4
P51148	OmicronBA5_48h	OmicronBA5_48h.1	85821.3724399678	51	17	0	FALSE	0	Experiment 4
P51148	OmicronBA5_48h	OmicronBA5_48h.2	73256.1592734728	51	17	0	FALSE	0	Experiment 4
P51148	OmicronBA5_48h	OmicronBA5_48h.3	81069.4317003369	51	16	0.0588235294117647	FALSE	0	Experiment 4
P51148	Delta_24h	Delta_24h.1	90996.8574834524	51	16	0.0588235294117647	FALSE	0	Experiment 4
P51148	Delta_24h	Delta_24h.2	88852.3053305084	51	17	0	FALSE	0	Experiment 4
P51148	Delta_24h	Delta_24h.3	92207.5385680865	51	17	0	FALSE	0	Experiment 4
P51148	IC19_24h	IC19_24h.1	83990.4604512296	51	17	0	FALSE	0	Experiment 4
P51148	IC19_24h	IC19_24h.2	91251.2064549773	51	17	0	FALSE	0	Experiment 4
P51148	IC19_24h	IC19_24h.3	95550.3819397537	51	17	0	FALSE	0	Experiment 4
P51148	Mock_24h	Mock_24h.1	92125.4791413618	51	17	0	FALSE	0	Experiment 4
P51148	Mock_24h	Mock_24h.2	91614.0313979423	51	17	0	FALSE	0	Experiment 4
P51148	Mock_24h	Mock_24h.3	88722.2253541141	51	17	0	FALSE	0	Experiment 4
P51148	VIC_24h	VIC_24h.1	87834.2994760544	51	16	0.0588235294117647	FALSE	0	Experiment 4
P51148	VIC_24h	VIC_24h.2	96555.2275453108	51	17	0	FALSE	0	Experiment 4
P51148	VIC_24h	VIC_24h.3	93328.6148208647	51	17	0	FALSE	0	Experiment 4
P51149	Alpha_24h	Alpha_24h.1	185652.767648128	81	27	0	FALSE	0	Experiment 4
P51149	Alpha_24h	Alpha_24h.2	173400.71460936	81	27	0	FALSE	0	Experiment 4
P51149	Alpha_24h	Alpha_24h.3	175996.290894189	81	27	0	FALSE	0	Experiment 4
P51149	OmicronBA1_24h	OmicronBA1_24h.1	186174.636332185	81	27	0	FALSE	0	Experiment 4
P51149	OmicronBA1_24h	OmicronBA1_24h.2	207656.633484411	81	27	0	FALSE	0	Experiment 4
P51149	OmicronBA1_24h	OmicronBA1_24h.3	177227.157914658	81	27	0	FALSE	0	Experiment 4
P51149	OmicronBA1_48h	OmicronBA1_48h.1	164326.870331237	81	27	0	FALSE	0	Experiment 4
P51149	OmicronBA1_48h	OmicronBA1_48h.2	158683.756695553	81	27	0	FALSE	0	Experiment 4
P51149	OmicronBA1_48h	OmicronBA1_48h.3	189313.012296046	81	27	0	FALSE	0	Experiment 4
P51149	OmicronBA2_24h	OmicronBA2_24h.1	169917.297067323	81	27	0	FALSE	0	Experiment 4
P51149	OmicronBA2_24h	OmicronBA2_24h.2	160656.099150749	81	27	0	FALSE	0	Experiment 4
P51149	OmicronBA2_24h	OmicronBA2_24h.3	174548.174603521	81	27	0	FALSE	0	Experiment 4
P51149	OmicronBA2_48h	OmicronBA2_48h.1	162797.366239847	81	27	0	FALSE	0	Experiment 4
P51149	OmicronBA2_48h	OmicronBA2_48h.2	158931.996798948	81	27	0	FALSE	0	Experiment 4
P51149	OmicronBA2_48h	OmicronBA2_48h.3	176552.382586827	81	27	0	FALSE	0	Experiment 4
P51149	OmicronBA4_24h	OmicronBA4_24h.1	184114.124857389	81	27	0	FALSE	0	Experiment 4
P51149	OmicronBA4_24h	OmicronBA4_24h.2	172307.949206905	81	26	0.0370370370370371	FALSE	0	Experiment 4
P51149	OmicronBA4_24h	OmicronBA4_24h.3	173196.12606595	81	27	0	FALSE	0	Experiment 4
P51149	OmicronBA4_48h	OmicronBA4_48h.1	170273.860033471	81	27	0	FALSE	0	Experiment 4
P51149	OmicronBA4_48h	OmicronBA4_48h.2	166247.848068116	81	25	0.0740740740740741	FALSE	0	Experiment 4
P51149	OmicronBA4_48h	OmicronBA4_48h.3	164022.443159734	81	25	0.0740740740740741	FALSE	0	Experiment 4
P51149	OmicronBA5_24h	OmicronBA5_24h.1	181750.074775515	81	27	0	FALSE	0	Experiment 4
P51149	OmicronBA5_24h	OmicronBA5_24h.2	175731.017352395	81	27	0	FALSE	0	Experiment 4
P51149	OmicronBA5_24h	OmicronBA5_24h.3	173901.64948656	81	27	0	FALSE	0	Experiment 4
P51149	OmicronBA5_48h	OmicronBA5_48h.1	153501.719689986	81	25	0.0740740740740741	FALSE	0	Experiment 4
P51149	OmicronBA5_48h	OmicronBA5_48h.2	167622.925143394	81	26	0.0370370370370371	FALSE	0	Experiment 4
P51149	OmicronBA5_48h	OmicronBA5_48h.3	164783.430458897	81	27	0	FALSE	0	Experiment 4
P51149	Delta_24h	Delta_24h.1	184070.412477265	81	27	0	FALSE	0	Experiment 4
P51149	Delta_24h	Delta_24h.2	179622.382728831	81	27	0	FALSE	0	Experiment 4
P51149	Delta_24h	Delta_24h.3	184423.126387693	81	27	0	FALSE	0	Experiment 4
P51149	IC19_24h	IC19_24h.1	176879.934393443	81	27	0	FALSE	0	Experiment 4
P51149	IC19_24h	IC19_24h.2	178424.40900569	81	27	0	FALSE	0	Experiment 4
P51149	IC19_24h	IC19_24h.3	180193.479092434	81	27	0	FALSE	0	Experiment 4
P51149	Mock_24h	Mock_24h.1	184789.664042091	81	27	0	FALSE	0	Experiment 4
P51149	Mock_24h	Mock_24h.2	180458.420424532	81	27	0	FALSE	0	Experiment 4
P51149	Mock_24h	Mock_24h.3	181421.218524861	81	27	0	FALSE	0	Experiment 4
P51149	VIC_24h	VIC_24h.1	179405.562993521	81	27	0	FALSE	0	Experiment 4
P51149	VIC_24h	VIC_24h.2	179047.208245276	81	27	0	FALSE	0	Experiment 4
P51149	VIC_24h	VIC_24h.3	174555.965948295	81	27	0	FALSE	0	Experiment 4
P51151	Alpha_24h	Alpha_24h.1	40494.8892628136	18	6	0	FALSE	0	Experiment 4
P51151	Alpha_24h	Alpha_24h.2	41045.9510379154	18	6	0	FALSE	0	Experiment 4
P51151	Alpha_24h	Alpha_24h.3	51795.4200459993	18	6	0	FALSE	0	Experiment 4
P51151	OmicronBA1_24h	OmicronBA1_24h.1	51382.156619765	18	6	0	FALSE	0	Experiment 4
P51151	OmicronBA1_24h	OmicronBA1_24h.2	55938.7713565816	18	6	0	FALSE	0	Experiment 4
P51151	OmicronBA1_24h	OmicronBA1_24h.3	51309.6131247176	18	6	0	FALSE	0	Experiment 4
P51151	OmicronBA1_48h	OmicronBA1_48h.1	58308.3222519678	18	6	0	FALSE	0	Experiment 4
P51151	OmicronBA1_48h	OmicronBA1_48h.2	47544.9569905799	18	6	0	FALSE	0	Experiment 4
P51151	OmicronBA1_48h	OmicronBA1_48h.3	47341.6666643218	18	6	0	FALSE	0	Experiment 4
P51151	OmicronBA2_24h	OmicronBA2_24h.1	51390.5184367722	18	6	0	FALSE	0	Experiment 4
P51151	OmicronBA2_24h	OmicronBA2_24h.2	60414.2635285978	18	6	0	FALSE	0	Experiment 4
P51151	OmicronBA2_24h	OmicronBA2_24h.3	63799.1544463276	18	6	0	FALSE	0	Experiment 4
P51151	OmicronBA2_48h	OmicronBA2_48h.1	55763.3223660367	18	6	0	FALSE	0	Experiment 4
P51151	OmicronBA2_48h	OmicronBA2_48h.2	54985.7778200372	18	6	0	FALSE	0	Experiment 4
P51151	OmicronBA2_48h	OmicronBA2_48h.3	42478.9449892293	18	6	0	FALSE	0	Experiment 4
P51151	OmicronBA4_24h	OmicronBA4_24h.1	51595.2409676655	18	6	0	FALSE	0	Experiment 4
P51151	OmicronBA4_24h	OmicronBA4_24h.2	46504.0995284955	18	6	0	FALSE	0	Experiment 4
P51151	OmicronBA4_24h	OmicronBA4_24h.3	44882.1773323756	18	6	0	FALSE	0	Experiment 4
P51151	OmicronBA4_48h	OmicronBA4_48h.1	48962.8518914963	18	6	0	FALSE	0	Experiment 4
P51151	OmicronBA4_48h	OmicronBA4_48h.2	50503.2608868541	18	6	0	FALSE	0	Experiment 4
P51151	OmicronBA4_48h	OmicronBA4_48h.3	47638.5837007862	18	6	0	FALSE	0	Experiment 4
P51151	OmicronBA5_24h	OmicronBA5_24h.1	53946.6896787418	18	6	0	FALSE	0	Experiment 4
P51151	OmicronBA5_24h	OmicronBA5_24h.2	46662.6855157983	18	6	0	FALSE	0	Experiment 4
P51151	OmicronBA5_24h	OmicronBA5_24h.3	47740.5705264001	18	6	0	FALSE	0	Experiment 4
P51151	OmicronBA5_48h	OmicronBA5_48h.1	43849.2943021774	18	6	0	FALSE	0	Experiment 4
P51151	OmicronBA5_48h	OmicronBA5_48h.2	40832.0898321189	18	6	0	FALSE	0	Experiment 4
P51151	OmicronBA5_48h	OmicronBA5_48h.3	47848.4375612383	18	6	0	FALSE	0	Experiment 4
P51151	Delta_24h	Delta_24h.1	48654.9425078846	18	6	0	FALSE	0	Experiment 4
P51151	Delta_24h	Delta_24h.2	55076.511602616	18	6	0	FALSE	0	Experiment 4
P51151	Delta_24h	Delta_24h.3	47216.0236125705	18	6	0	FALSE	0	Experiment 4
P51151	IC19_24h	IC19_24h.1	53143.5356315159	18	6	0	FALSE	0	Experiment 4
P51151	IC19_24h	IC19_24h.2	51694.6120861288	18	6	0	FALSE	0	Experiment 4
P51151	IC19_24h	IC19_24h.3	54726.3778700773	18	6	0	FALSE	0	Experiment 4
P51151	Mock_24h	Mock_24h.1	48156.2555572589	18	6	0	FALSE	0	Experiment 4
P51151	Mock_24h	Mock_24h.2	44395.7817119643	18	6	0	FALSE	0	Experiment 4
P51151	Mock_24h	Mock_24h.3	45992.328308444	18	6	0	FALSE	0	Experiment 4
P51151	VIC_24h	VIC_24h.1	45911.8513173068	18	6	0	FALSE	0	Experiment 4
P51151	VIC_24h	VIC_24h.2	53852.563716536	18	6	0	FALSE	0	Experiment 4
P51151	VIC_24h	VIC_24h.3	51958.0033643114	18	6	0	FALSE	0	Experiment 4
P51153	Alpha_24h	Alpha_24h.1	79292.6088688725	24	8	0	FALSE	0	Experiment 4
P51153	Alpha_24h	Alpha_24h.2	74302.0398438349	24	8	0	FALSE	0	Experiment 4
P51153	Alpha_24h	Alpha_24h.3	91649.3681584066	24	8	0	FALSE	0	Experiment 4
P51153	OmicronBA1_24h	OmicronBA1_24h.1	76185.1967557814	24	8	0	FALSE	0	Experiment 4
P51153	OmicronBA1_24h	OmicronBA1_24h.2	86958.5932058681	24	8	0	FALSE	0	Experiment 4
P51153	OmicronBA1_24h	OmicronBA1_24h.3	70326.9148496708	24	8	0	FALSE	0	Experiment 4
P51153	OmicronBA1_48h	OmicronBA1_48h.1	59067.841115067	24	8	0	FALSE	0	Experiment 4
P51153	OmicronBA1_48h	OmicronBA1_48h.2	75300.9648518564	24	8	0	FALSE	0	Experiment 4
P51153	OmicronBA1_48h	OmicronBA1_48h.3	82424.5399775782	24	8	0	FALSE	0	Experiment 4
P51153	OmicronBA2_24h	OmicronBA2_24h.1	74505.9827542835	24	8	0	FALSE	0	Experiment 4
P51153	OmicronBA2_24h	OmicronBA2_24h.2	67673.7933252927	24	8	0	FALSE	0	Experiment 4
P51153	OmicronBA2_24h	OmicronBA2_24h.3	70539.132955701	24	8	0	FALSE	0	Experiment 4
P51153	OmicronBA2_48h	OmicronBA2_48h.1	82028.7800958434	24	8	0	FALSE	0	Experiment 4
P51153	OmicronBA2_48h	OmicronBA2_48h.2	71501.1055279326	24	8	0	FALSE	0	Experiment 4
P51153	OmicronBA2_48h	OmicronBA2_48h.3	72842.9280074972	24	8	0	FALSE	0	Experiment 4
P51153	OmicronBA4_24h	OmicronBA4_24h.1	67153.3166149136	24	8	0	FALSE	0	Experiment 4
P51153	OmicronBA4_24h	OmicronBA4_24h.2	64756.3582404833	24	8	0	FALSE	0	Experiment 4
P51153	OmicronBA4_24h	OmicronBA4_24h.3	74651.6989934202	24	8	0	FALSE	0	Experiment 4
P51153	OmicronBA4_48h	OmicronBA4_48h.1	83549.0014468416	24	8	0	FALSE	0	Experiment 4
P51153	OmicronBA4_48h	OmicronBA4_48h.2	78641.2168672442	24	8	0	FALSE	0	Experiment 4
P51153	OmicronBA4_48h	OmicronBA4_48h.3	79716.2880414727	24	8	0	FALSE	0	Experiment 4
P51153	OmicronBA5_24h	OmicronBA5_24h.1	83174.0933816246	24	8	0	FALSE	0	Experiment 4
P51153	OmicronBA5_24h	OmicronBA5_24h.2	80222.0869993145	24	8	0	FALSE	0	Experiment 4
P51153	OmicronBA5_24h	OmicronBA5_24h.3	66653.8612879376	24	8	0	FALSE	0	Experiment 4
P51153	OmicronBA5_48h	OmicronBA5_48h.1	79453.3724366697	24	8	0	FALSE	0	Experiment 4
P51153	OmicronBA5_48h	OmicronBA5_48h.2	76910.2504620062	24	8	0	FALSE	0	Experiment 4
P51153	OmicronBA5_48h	OmicronBA5_48h.3	86213.3763913428	24	8	0	FALSE	0	Experiment 4
P51153	Delta_24h	Delta_24h.1	74475.083798826	24	8	0	FALSE	0	Experiment 4
P51153	Delta_24h	Delta_24h.2	85146.6127765847	24	8	0	FALSE	0	Experiment 4
P51153	Delta_24h	Delta_24h.3	72760.736321714	24	8	0	FALSE	0	Experiment 4
P51153	IC19_24h	IC19_24h.1	60286.5071331172	24	8	0	FALSE	0	Experiment 4
P51153	IC19_24h	IC19_24h.2	70546.3589049164	24	8	0	FALSE	0	Experiment 4
P51153	IC19_24h	IC19_24h.3	74247.6568294546	24	8	0	FALSE	0	Experiment 4
P51153	Mock_24h	Mock_24h.1	66602.8349695503	24	8	0	FALSE	0	Experiment 4
P51153	Mock_24h	Mock_24h.2	74882.2533850689	24	8	0	FALSE	0	Experiment 4
P51153	Mock_24h	Mock_24h.3	69860.1706293039	24	8	0	FALSE	0	Experiment 4
P51153	VIC_24h	VIC_24h.1	79339.2482143571	24	8	0	FALSE	0	Experiment 4
P51153	VIC_24h	VIC_24h.2	63301.903107701	24	8	0	FALSE	0	Experiment 4
P51153	VIC_24h	VIC_24h.3	72036.2952720585	24	8	0	FALSE	0	Experiment 4
P51157	Alpha_24h	Alpha_24h.1	470214.520568995	3	1	0	FALSE	0	Experiment 4
P51157	Alpha_24h	Alpha_24h.2	2368.92456054684	3	1	0	FALSE	0	Experiment 4
P51157	Alpha_24h	Alpha_24h.3	2368.87970269522	3	1	0	FALSE	0	Experiment 4
P51157	OmicronBA1_24h	OmicronBA1_24h.1	5580.92897107675	3	1	0	FALSE	0	Experiment 4
P51157	OmicronBA1_24h	OmicronBA1_24h.3	3384.88212389936	3	1	0	FALSE	0	Experiment 4
P51157	OmicronBA1_48h	OmicronBA1_48h.1	1692.81492946683	3	1	0	FALSE	0	Experiment 4
P51157	OmicronBA1_48h	OmicronBA1_48h.2	1718.69462417522	3	1	0	FALSE	0	Experiment 4
P51157	OmicronBA1_48h	OmicronBA1_48h.3	490.14238527454	3	1	0	FALSE	0	Experiment 4
P51157	OmicronBA2_24h	OmicronBA2_24h.1	2660.65454350778	3	1	0	FALSE	0	Experiment 4
P51157	OmicronBA2_24h	OmicronBA2_24h.2	1026.04568419712	3	1	0	FALSE	0	Experiment 4
P51157	OmicronBA2_24h	OmicronBA2_24h.3	2296.93686259071	3	1	0	FALSE	0	Experiment 4
P51157	OmicronBA2_48h	OmicronBA2_48h.1	3736.83813627958	3	1	0	FALSE	0	Experiment 4
P51157	OmicronBA2_48h	OmicronBA2_48h.2	2057.84988046198	3	1	0	FALSE	0	Experiment 4
P51157	OmicronBA2_48h	OmicronBA2_48h.3	46276.3875027774	3	1	0	FALSE	0	Experiment 4
P51157	OmicronBA4_24h	OmicronBA4_24h.2	2610.23426999923	3	1	0	FALSE	0	Experiment 4
P51157	OmicronBA4_24h	OmicronBA4_24h.3	2270.41089219278	3	1	0	FALSE	0	Experiment 4
P51157	OmicronBA4_48h	OmicronBA4_48h.1	583.691757565444	3	1	0	FALSE	0	Experiment 4
P51157	OmicronBA4_48h	OmicronBA4_48h.2	206597.836663014	3	1	0	FALSE	0	Experiment 4
P51157	OmicronBA4_48h	OmicronBA4_48h.3	1882.73227679569	3	1	0	FALSE	0	Experiment 4
P51157	OmicronBA5_24h	OmicronBA5_24h.1	698.564358146097	3	1	0	FALSE	0	Experiment 4
P51157	OmicronBA5_24h	OmicronBA5_24h.2	149415.976498684	3	1	0	FALSE	0	Experiment 4
P51157	OmicronBA5_24h	OmicronBA5_24h.3	501.433183807733	3	1	0	FALSE	0	Experiment 4
P51157	OmicronBA5_48h	OmicronBA5_48h.1	5032.96053856818	3	1	0	FALSE	0	Experiment 4
P51157	OmicronBA5_48h	OmicronBA5_48h.2	740734.694583414	3	1	0	FALSE	0	Experiment 4
P51157	OmicronBA5_48h	OmicronBA5_48h.3	4836.60545312751	3	1	0	FALSE	0	Experiment 4
P51157	Delta_24h	Delta_24h.1	2379.96521862784	3	1	0	FALSE	0	Experiment 4
P51157	Delta_24h	Delta_24h.3	2601.63013985013	3	1	0	FALSE	0	Experiment 4
P51157	IC19_24h	IC19_24h.1	1879.98942392328	3	1	0	FALSE	0	Experiment 4
P51157	IC19_24h	IC19_24h.2	962.719434091033	3	1	0	FALSE	0	Experiment 4
P51157	IC19_24h	IC19_24h.3	142.49340838102	3	1	0	FALSE	0	Experiment 4
P51157	Mock_24h	Mock_24h.1	816.96258579162	3	1	0	FALSE	0	Experiment 4
P51157	Mock_24h	Mock_24h.2	812.392937015003	3	1	0	FALSE	0	Experiment 4
P51157	Mock_24h	Mock_24h.3	4923.18839197119	3	1	0	FALSE	0	Experiment 4
P51157	VIC_24h	VIC_24h.1	1447.11525654599	3	1	0	FALSE	0	Experiment 4
P51157	VIC_24h	VIC_24h.2	1456.38534302652	3	1	0	FALSE	0	Experiment 4
P51157	VIC_24h	VIC_24h.3	104818.123044591	3	1	0	FALSE	0	Experiment 4
P51159	Alpha_24h	Alpha_24h.1	26664.2416258454	6	2	0	FALSE	0	Experiment 4
P51159	Alpha_24h	Alpha_24h.2	39620.3077456845	6	2	0	FALSE	0	Experiment 4
P51159	Alpha_24h	Alpha_24h.3	35042.7072075506	6	2	0	FALSE	0	Experiment 4
P51159	OmicronBA1_24h	OmicronBA1_24h.1	18860.988381207	6	2	0	FALSE	0	Experiment 4
P51159	OmicronBA1_24h	OmicronBA1_24h.2	27415.2992763147	6	2	0	FALSE	0	Experiment 4
P51159	OmicronBA1_24h	OmicronBA1_24h.3	31211.012586441	6	2	0	FALSE	0	Experiment 4
P51159	OmicronBA1_48h	OmicronBA1_48h.1	26859.3136607869	6	2	0	FALSE	0	Experiment 4
P51159	OmicronBA1_48h	OmicronBA1_48h.2	27175.4984924429	6	2	0	FALSE	0	Experiment 4
P51159	OmicronBA1_48h	OmicronBA1_48h.3	15900.4585227718	6	2	0	FALSE	0	Experiment 4
P51159	OmicronBA2_24h	OmicronBA2_24h.1	34157.0992550066	6	2	0	FALSE	0	Experiment 4
P51159	OmicronBA2_24h	OmicronBA2_24h.2	9154.06820999036	6	2	0	FALSE	0	Experiment 4
P51159	OmicronBA2_24h	OmicronBA2_24h.3	32122.6769282816	6	2	0	FALSE	0	Experiment 4
P51159	OmicronBA2_48h	OmicronBA2_48h.1	31761.8540951107	6	2	0	FALSE	0	Experiment 4
P51159	OmicronBA2_48h	OmicronBA2_48h.2	11836.4400960941	6	2	0	FALSE	0	Experiment 4
P51159	OmicronBA2_48h	OmicronBA2_48h.3	30790.8100900012	6	2	0	FALSE	0	Experiment 4
P51159	OmicronBA4_24h	OmicronBA4_24h.1	15447.6570213317	6	2	0	FALSE	0	Experiment 4
P51159	OmicronBA4_24h	OmicronBA4_24h.2	26532.5028846214	6	2	0	FALSE	0	Experiment 4
P51159	OmicronBA4_24h	OmicronBA4_24h.3	36073.002709006	6	2	0	FALSE	0	Experiment 4
P51159	OmicronBA4_48h	OmicronBA4_48h.1	40364.0728008881	6	2	0	FALSE	0	Experiment 4
P51159	OmicronBA4_48h	OmicronBA4_48h.2	13872.3094040594	6	2	0	FALSE	0	Experiment 4
P51159	OmicronBA4_48h	OmicronBA4_48h.3	24649.4692396962	6	2	0	FALSE	0	Experiment 4
P51159	OmicronBA5_24h	OmicronBA5_24h.1	32723.486008123	6	2	0	FALSE	0	Experiment 4
P51159	OmicronBA5_24h	OmicronBA5_24h.2	45518.5762910335	6	2	0	FALSE	0	Experiment 4
P51159	OmicronBA5_24h	OmicronBA5_24h.3	40232.3346861928	6	2	0	FALSE	0	Experiment 4
P51159	OmicronBA5_48h	OmicronBA5_48h.1	32466.5443054788	6	2	0	FALSE	0	Experiment 4
P51159	OmicronBA5_48h	OmicronBA5_48h.2	24040.6201037354	6	2	0	FALSE	0	Experiment 4
P51159	OmicronBA5_48h	OmicronBA5_48h.3	33928.7240852793	6	2	0	FALSE	0	Experiment 4
P51159	Delta_24h	Delta_24h.1	39149.9142662064	6	2	0	FALSE	0	Experiment 4
P51159	Delta_24h	Delta_24h.2	23331.5227601222	6	2	0	FALSE	0	Experiment 4
P51159	Delta_24h	Delta_24h.3	10789.4738819521	6	2	0	FALSE	0	Experiment 4
P51159	IC19_24h	IC19_24h.1	29100.0828049999	6	2	0	FALSE	0	Experiment 4
P51159	IC19_24h	IC19_24h.2	25836.9490651154	6	2	0	FALSE	0	Experiment 4
P51159	IC19_24h	IC19_24h.3	21749.7468342574	6	2	0	FALSE	0	Experiment 4
P51159	Mock_24h	Mock_24h.1	23037.1503704902	6	2	0	FALSE	0	Experiment 4
P51159	Mock_24h	Mock_24h.2	33584.677107885	6	2	0	FALSE	0	Experiment 4
P51159	Mock_24h	Mock_24h.3	30851.9543534819	6	2	0	FALSE	0	Experiment 4
P51159	VIC_24h	VIC_24h.1	41530.4743498651	6	2	0	FALSE	0	Experiment 4
P51159	VIC_24h	VIC_24h.2	34646.6105222596	6	2	0	FALSE	0	Experiment 4
P51159	VIC_24h	VIC_24h.3	36541.3182357134	6	2	0	FALSE	0	Experiment 4
P51178	Alpha_24h	Alpha_24h.2	15964.5761718751	3	1	0	FALSE	0	Experiment 4
P51178	Alpha_24h	Alpha_24h.3	3620.25565466098	3	1	0	FALSE	0	Experiment 4
P51178	OmicronBA1_24h	OmicronBA1_24h.3	3735.12492004565	3	1	0	FALSE	0	Experiment 4
P51178	OmicronBA1_48h	OmicronBA1_48h.1	1441.44607188951	3	1	0	FALSE	0	Experiment 4
P51178	OmicronBA1_48h	OmicronBA1_48h.2	3524.32683110985	3	1	0	FALSE	0	Experiment 4
P51178	OmicronBA2_24h	OmicronBA2_24h.3	1342.06405627995	3	1	0	FALSE	0	Experiment 4
P51178	OmicronBA2_48h	OmicronBA2_48h.1	4527.70907574764	3	1	0	FALSE	0	Experiment 4
P51178	OmicronBA2_48h	OmicronBA2_48h.2	1963.41141485006	3	1	0	FALSE	0	Experiment 4
P51178	OmicronBA2_48h	OmicronBA2_48h.3	3441.40128193934	3	1	0	FALSE	0	Experiment 4
P51178	OmicronBA4_24h	OmicronBA4_24h.3	5149.89809349695	3	1	0	FALSE	0	Experiment 4
P51178	OmicronBA4_48h	OmicronBA4_48h.2	2777.69932260726	3	1	0	FALSE	0	Experiment 4
P51178	OmicronBA4_48h	OmicronBA4_48h.3	2572.76732175319	3	1	0	FALSE	0	Experiment 4
P51178	OmicronBA5_24h	OmicronBA5_24h.1	2837.75158602145	3	1	0	FALSE	0	Experiment 4
P51178	OmicronBA5_24h	OmicronBA5_24h.2	4699.98042256617	3	1	0	FALSE	0	Experiment 4
P51178	OmicronBA5_24h	OmicronBA5_24h.3	4264.62959266187	3	1	0	FALSE	0	Experiment 4
P51178	OmicronBA5_48h	OmicronBA5_48h.1	4092.07658480342	3	1	0	FALSE	0	Experiment 4
P51178	OmicronBA5_48h	OmicronBA5_48h.2	1989.488313479	3	1	0	FALSE	0	Experiment 4
P51178	OmicronBA5_48h	OmicronBA5_48h.3	2747.84392162843	3	1	0	FALSE	0	Experiment 4
P51178	Delta_24h	Delta_24h.1	2414.97440447818	3	1	0	FALSE	0	Experiment 4
P51178	Delta_24h	Delta_24h.2	2118.76633570297	3	1	0	FALSE	0	Experiment 4
P51178	Delta_24h	Delta_24h.3	13309.9499126987	3	1	0	FALSE	0	Experiment 4
P51178	IC19_24h	IC19_24h.1	4533.51140563666	3	1	0	FALSE	0	Experiment 4
P51178	IC19_24h	IC19_24h.2	1469.53110472073	3	1	0	FALSE	0	Experiment 4
P51178	IC19_24h	IC19_24h.3	2336.41271056539	3	1	0	FALSE	0	Experiment 4
P51178	Mock_24h	Mock_24h.1	4437.09742623697	3	1	0	FALSE	0	Experiment 4
P51178	Mock_24h	Mock_24h.2	2197.57898236405	3	1	0	FALSE	0	Experiment 4
P51178	VIC_24h	VIC_24h.1	8503.56055092617	3	1	0	FALSE	0	Experiment 4
P51397	Alpha_24h	Alpha_24h.1	17973.3280956714	24	7	0.125	FALSE	0	Experiment 4
P51397	Alpha_24h	Alpha_24h.2	17532.2582812886	24	8	0	FALSE	0	Experiment 4
P51397	Alpha_24h	Alpha_24h.3	26785.2070271917	24	8	0	FALSE	0	Experiment 4
P51397	OmicronBA1_24h	OmicronBA1_24h.1	18462.2186833222	24	7	0.125	FALSE	0	Experiment 4
P51397	OmicronBA1_24h	OmicronBA1_24h.2	12443.9273794558	24	7	0.125	FALSE	0	Experiment 4
P51397	OmicronBA1_24h	OmicronBA1_24h.3	23698.9021532732	24	7	0.125	FALSE	0	Experiment 4
P51397	OmicronBA1_48h	OmicronBA1_48h.1	17167.6763517611	24	8	0	FALSE	0	Experiment 4
P51397	OmicronBA1_48h	OmicronBA1_48h.2	21267.6666819117	24	7	0.125	FALSE	0	Experiment 4
P51397	OmicronBA1_48h	OmicronBA1_48h.3	18027.0204799583	24	7	0.125	FALSE	0	Experiment 4
P51397	OmicronBA2_24h	OmicronBA2_24h.1	23632.2296574096	24	8	0	FALSE	0	Experiment 4
P51397	OmicronBA2_24h	OmicronBA2_24h.2	21654.8874856916	24	7	0.125	FALSE	0	Experiment 4
P51397	OmicronBA2_24h	OmicronBA2_24h.3	22971.9109194753	24	8	0	FALSE	0	Experiment 4
P51397	OmicronBA2_48h	OmicronBA2_48h.1	21340.4858099819	24	8	0	FALSE	0	Experiment 4
P51397	OmicronBA2_48h	OmicronBA2_48h.2	28949.7503364465	24	7	0.125	FALSE	0	Experiment 4
P51397	OmicronBA2_48h	OmicronBA2_48h.3	15785.3978745069	24	7	0.125	FALSE	0	Experiment 4
P51397	OmicronBA4_24h	OmicronBA4_24h.1	12551.9932175597	24	7	0.125	FALSE	0	Experiment 4
P51397	OmicronBA4_24h	OmicronBA4_24h.2	31905.718973513	24	8	0	FALSE	0	Experiment 4
P51397	OmicronBA4_24h	OmicronBA4_24h.3	22648.3184453804	24	7	0.125	FALSE	0	Experiment 4
P51397	OmicronBA4_48h	OmicronBA4_48h.1	16028.1674060707	24	7	0.125	FALSE	0	Experiment 4
P51397	OmicronBA4_48h	OmicronBA4_48h.2	18843.7325038197	24	6	0.25	FALSE	0	Experiment 4
P51397	OmicronBA4_48h	OmicronBA4_48h.3	18592.4384179407	24	6	0.25	FALSE	0	Experiment 4
P51397	OmicronBA5_24h	OmicronBA5_24h.1	11454.9387243631	24	8	0	FALSE	0	Experiment 4
P51397	OmicronBA5_24h	OmicronBA5_24h.2	14898.3959579003	24	7	0.125	FALSE	0	Experiment 4
P51397	OmicronBA5_24h	OmicronBA5_24h.3	14231.8839998535	24	8	0	FALSE	0	Experiment 4
P51397	OmicronBA5_48h	OmicronBA5_48h.1	26484.0843452589	24	8	0	FALSE	0	Experiment 4
P51397	OmicronBA5_48h	OmicronBA5_48h.2	12632.9473052799	24	7	0.125	FALSE	0	Experiment 4
P51397	OmicronBA5_48h	OmicronBA5_48h.3	18021.9749391884	24	7	0.125	FALSE	0	Experiment 4
P51397	Delta_24h	Delta_24h.1	24590.3363123663	24	8	0	FALSE	0	Experiment 4
P51397	Delta_24h	Delta_24h.2	17045.5802692677	24	8	0	FALSE	0	Experiment 4
P51397	Delta_24h	Delta_24h.3	23553.3023493611	24	7	0.125	FALSE	0	Experiment 4
P51397	IC19_24h	IC19_24h.1	22540.5700506785	24	8	0	FALSE	0	Experiment 4
P51397	IC19_24h	IC19_24h.2	20521.2056518313	24	7	0.125	FALSE	0	Experiment 4
P51397	IC19_24h	IC19_24h.3	24745.2427755761	24	7	0.125	FALSE	0	Experiment 4
P51397	Mock_24h	Mock_24h.1	20481.3978345497	24	8	0	FALSE	0	Experiment 4
P51397	Mock_24h	Mock_24h.2	13299.7572178721	24	8	0	FALSE	0	Experiment 4
P51397	Mock_24h	Mock_24h.3	16316.495464289	24	8	0	FALSE	0	Experiment 4
P51397	VIC_24h	VIC_24h.1	35555.4375195829	24	8	0	FALSE	0	Experiment 4
P51397	VIC_24h	VIC_24h.2	20313.1400031771	24	7	0.125	FALSE	0	Experiment 4
P51397	VIC_24h	VIC_24h.3	17784.6610441453	24	8	0	FALSE	0	Experiment 4
P51398	Alpha_24h	Alpha_24h.1	27826.1340806785	69	21	0.0869565217391305	FALSE	0	Experiment 4
P51398	Alpha_24h	Alpha_24h.2	25826.2664914906	69	23	0	FALSE	0	Experiment 4
P51398	Alpha_24h	Alpha_24h.3	32987.6552898313	69	23	0	FALSE	0	Experiment 4
P51398	OmicronBA1_24h	OmicronBA1_24h.1	26856.0985911176	69	23	0	FALSE	0	Experiment 4
P51398	OmicronBA1_24h	OmicronBA1_24h.2	35483.9043217927	69	22	0.0434782608695652	FALSE	0	Experiment 4
P51398	OmicronBA1_24h	OmicronBA1_24h.3	35546.899497236	69	23	0	FALSE	0	Experiment 4
P51398	OmicronBA1_48h	OmicronBA1_48h.1	30133.2355686219	69	23	0	FALSE	0	Experiment 4
P51398	OmicronBA1_48h	OmicronBA1_48h.2	25433.4038390022	69	23	0	FALSE	0	Experiment 4
P51398	OmicronBA1_48h	OmicronBA1_48h.3	27846.6846713483	69	22	0.0434782608695652	FALSE	0	Experiment 4
P51398	OmicronBA2_24h	OmicronBA2_24h.1	34604.5175106424	69	23	0	FALSE	0	Experiment 4
P51398	OmicronBA2_24h	OmicronBA2_24h.2	36213.6952465219	69	23	0	FALSE	0	Experiment 4
P51398	OmicronBA2_24h	OmicronBA2_24h.3	33757.7746619831	69	23	0	FALSE	0	Experiment 4
P51398	OmicronBA2_48h	OmicronBA2_48h.1	25125.2748391662	69	23	0	FALSE	0	Experiment 4
P51398	OmicronBA2_48h	OmicronBA2_48h.2	26049.2594381767	69	23	0	FALSE	0	Experiment 4
P51398	OmicronBA2_48h	OmicronBA2_48h.3	24723.8385160331	69	23	0	FALSE	0	Experiment 4
P51398	OmicronBA4_24h	OmicronBA4_24h.1	38325.8324632343	69	22	0.0434782608695652	FALSE	0	Experiment 4
P51398	OmicronBA4_24h	OmicronBA4_24h.2	30613.5816033006	69	23	0	FALSE	0	Experiment 4
P51398	OmicronBA4_24h	OmicronBA4_24h.3	32197.8148836752	69	23	0	FALSE	0	Experiment 4
P51398	OmicronBA4_48h	OmicronBA4_48h.1	23847.3306607147	69	23	0	FALSE	0	Experiment 4
P51398	OmicronBA4_48h	OmicronBA4_48h.2	29078.880584758	69	23	0	FALSE	0	Experiment 4
P51398	OmicronBA4_48h	OmicronBA4_48h.3	22400.0599439559	69	20	0.130434782608696	FALSE	0	Experiment 4
P51398	OmicronBA5_24h	OmicronBA5_24h.1	28930.3157978371	69	23	0	FALSE	0	Experiment 4
P51398	OmicronBA5_24h	OmicronBA5_24h.2	28269.2396774717	69	23	0	FALSE	0	Experiment 4
P51398	OmicronBA5_24h	OmicronBA5_24h.3	31788.1523352162	69	23	0	FALSE	0	Experiment 4
P51398	OmicronBA5_48h	OmicronBA5_48h.1	26688.4305955988	69	21	0.0869565217391305	FALSE	0	Experiment 4
P51398	OmicronBA5_48h	OmicronBA5_48h.2	22416.7038422611	69	22	0.0434782608695652	FALSE	0	Experiment 4
P51398	OmicronBA5_48h	OmicronBA5_48h.3	24406.6583018172	69	22	0.0434782608695652	FALSE	0	Experiment 4
P51398	Delta_24h	Delta_24h.1	29987.5590577405	69	23	0	FALSE	0	Experiment 4
P51398	Delta_24h	Delta_24h.2	28826.0818722487	69	22	0.0434782608695652	FALSE	0	Experiment 4
P51398	Delta_24h	Delta_24h.3	31650.8813351351	69	23	0	FALSE	0	Experiment 4
P51398	IC19_24h	IC19_24h.1	30530.155953119	69	23	0	FALSE	0	Experiment 4
P51398	IC19_24h	IC19_24h.2	31939.0441105943	69	23	0	FALSE	0	Experiment 4
P51398	IC19_24h	IC19_24h.3	36714.3804488882	69	23	0	FALSE	0	Experiment 4
P51398	Mock_24h	Mock_24h.1	30731.8001796419	69	23	0	FALSE	0	Experiment 4
P51398	Mock_24h	Mock_24h.2	32496.1382207031	69	23	0	FALSE	0	Experiment 4
P51398	Mock_24h	Mock_24h.3	32965.4407085347	69	23	0	FALSE	0	Experiment 4
P51398	VIC_24h	VIC_24h.1	24647.9394233606	69	22	0.0434782608695652	FALSE	0	Experiment 4
P51398	VIC_24h	VIC_24h.2	32460.4192017623	69	23	0	FALSE	0	Experiment 4
P51398	VIC_24h	VIC_24h.3	24187.9499975993	69	23	0	FALSE	0	Experiment 4
P51452	Alpha_24h	Alpha_24h.1	61409.0559607264	36	12	0	FALSE	0	Experiment 4
P51452	Alpha_24h	Alpha_24h.2	66579.2900340907	36	12	0	FALSE	0	Experiment 4
P51452	Alpha_24h	Alpha_24h.3	67758.8223470817	36	11	0.0833333333333334	FALSE	0	Experiment 4
P51452	OmicronBA1_24h	OmicronBA1_24h.1	64300.9928104457	36	12	0	FALSE	0	Experiment 4
P51452	OmicronBA1_24h	OmicronBA1_24h.2	61786.6368175329	36	12	0	FALSE	0	Experiment 4
P51452	OmicronBA1_24h	OmicronBA1_24h.3	70818.7787714821	36	11	0.0833333333333334	FALSE	0	Experiment 4
P51452	OmicronBA1_48h	OmicronBA1_48h.1	77424.4120809046	36	11	0.0833333333333334	FALSE	0	Experiment 4
P51452	OmicronBA1_48h	OmicronBA1_48h.2	56668.6527899073	36	12	0	FALSE	0	Experiment 4
P51452	OmicronBA1_48h	OmicronBA1_48h.3	70044.6624879129	36	12	0	FALSE	0	Experiment 4
P51452	OmicronBA2_24h	OmicronBA2_24h.1	68656.3124562506	36	11	0.0833333333333334	FALSE	0	Experiment 4
P51452	OmicronBA2_24h	OmicronBA2_24h.2	72497.6078079611	36	11	0.0833333333333334	FALSE	0	Experiment 4
P51452	OmicronBA2_24h	OmicronBA2_24h.3	69035.3645747292	36	11	0.0833333333333334	FALSE	0	Experiment 4
P51452	OmicronBA2_48h	OmicronBA2_48h.1	63681.8582240818	36	12	0	FALSE	0	Experiment 4
P51452	OmicronBA2_48h	OmicronBA2_48h.2	59498.4622159733	36	11	0.0833333333333334	FALSE	0	Experiment 4
P51452	OmicronBA2_48h	OmicronBA2_48h.3	60351.0733162504	36	12	0	FALSE	0	Experiment 4
P51452	OmicronBA4_24h	OmicronBA4_24h.1	68227.7138270014	36	12	0	FALSE	0	Experiment 4
P51452	OmicronBA4_24h	OmicronBA4_24h.2	57176.5313337888	36	12	0	FALSE	0	Experiment 4
P51452	OmicronBA4_24h	OmicronBA4_24h.3	74033.7755004982	36	12	0	FALSE	0	Experiment 4
P51452	OmicronBA4_48h	OmicronBA4_48h.1	63845.6275044518	36	12	0	FALSE	0	Experiment 4
P51452	OmicronBA4_48h	OmicronBA4_48h.2	66773.4180603035	36	12	0	FALSE	0	Experiment 4
P51452	OmicronBA4_48h	OmicronBA4_48h.3	64064.03044565	36	12	0	FALSE	0	Experiment 4
P51452	OmicronBA5_24h	OmicronBA5_24h.1	68303.1735168783	36	12	0	FALSE	0	Experiment 4
P51452	OmicronBA5_24h	OmicronBA5_24h.2	70346.2612813162	36	12	0	FALSE	0	Experiment 4
P51452	OmicronBA5_24h	OmicronBA5_24h.3	74318.2230201898	36	11	0.0833333333333334	FALSE	0	Experiment 4
P51452	OmicronBA5_48h	OmicronBA5_48h.1	71155.7944066352	36	12	0	FALSE	0	Experiment 4
P51452	OmicronBA5_48h	OmicronBA5_48h.2	63894.7485386354	36	12	0	FALSE	0	Experiment 4
P51452	OmicronBA5_48h	OmicronBA5_48h.3	69062.8595445827	36	12	0	FALSE	0	Experiment 4
P51452	Delta_24h	Delta_24h.1	68854.5011134333	36	12	0	FALSE	0	Experiment 4
P51452	Delta_24h	Delta_24h.2	70341.5821494983	36	11	0.0833333333333334	FALSE	0	Experiment 4
P51452	Delta_24h	Delta_24h.3	64696.0376964012	36	11	0.0833333333333334	FALSE	0	Experiment 4
P51452	IC19_24h	IC19_24h.1	69799.8325857561	36	11	0.0833333333333334	FALSE	0	Experiment 4
P51452	IC19_24h	IC19_24h.2	66849.2745203379	36	11	0.0833333333333334	FALSE	0	Experiment 4
P51452	IC19_24h	IC19_24h.3	69168.2772170047	36	11	0.0833333333333334	FALSE	0	Experiment 4
P51452	Mock_24h	Mock_24h.1	66105.3439205284	36	12	0	FALSE	0	Experiment 4
P51452	Mock_24h	Mock_24h.2	64765.8355827631	36	12	0	FALSE	0	Experiment 4
P51452	Mock_24h	Mock_24h.3	58032.8205261633	36	12	0	FALSE	0	Experiment 4
P51452	VIC_24h	VIC_24h.1	57250.7306652126	36	12	0	FALSE	0	Experiment 4
P51452	VIC_24h	VIC_24h.2	65117.810160423	36	11	0.0833333333333334	FALSE	0	Experiment 4
P51452	VIC_24h	VIC_24h.3	59521.1234895577	36	12	0	FALSE	0	Experiment 4
P51511	Alpha_24h	Alpha_24h.1	30882.4802867365	6	2	0	FALSE	0	Experiment 4
P51511	Alpha_24h	Alpha_24h.2	32897.4726797501	6	2	0	FALSE	0	Experiment 4
P51511	Alpha_24h	Alpha_24h.3	44115.538852112	6	2	0	FALSE	0	Experiment 4
P51511	OmicronBA1_24h	OmicronBA1_24h.1	58422.0675396587	6	2	0	FALSE	0	Experiment 4
P51511	OmicronBA1_24h	OmicronBA1_24h.2	24766.7864942293	6	2	0	FALSE	0	Experiment 4
P51511	OmicronBA1_24h	OmicronBA1_24h.3	34696.0780364626	6	2	0	FALSE	0	Experiment 4
P51511	OmicronBA1_48h	OmicronBA1_48h.1	11483.1496264754	6	2	0	FALSE	0	Experiment 4
P51511	OmicronBA1_48h	OmicronBA1_48h.2	32749.9279402648	6	2	0	FALSE	0	Experiment 4
P51511	OmicronBA1_48h	OmicronBA1_48h.3	23539.919202181	6	2	0	FALSE	0	Experiment 4
P51511	OmicronBA2_24h	OmicronBA2_24h.1	56115.6268294495	6	2	0	FALSE	0	Experiment 4
P51511	OmicronBA2_24h	OmicronBA2_24h.2	56066.6636581956	6	2	0	FALSE	0	Experiment 4
P51511	OmicronBA2_24h	OmicronBA2_24h.3	61482.4463791857	6	2	0	FALSE	0	Experiment 4
P51511	OmicronBA2_48h	OmicronBA2_48h.1	17750.3882782723	6	2	0	FALSE	0	Experiment 4
P51511	OmicronBA2_48h	OmicronBA2_48h.2	23976.9691927613	6	2	0	FALSE	0	Experiment 4
P51511	OmicronBA2_48h	OmicronBA2_48h.3	72276.5115011384	6	2	0	FALSE	0	Experiment 4
P51511	OmicronBA4_24h	OmicronBA4_24h.1	29698.4774942292	6	2	0	FALSE	0	Experiment 4
P51511	OmicronBA4_24h	OmicronBA4_24h.2	57769.3216138234	6	2	0	FALSE	0	Experiment 4
P51511	OmicronBA4_24h	OmicronBA4_24h.3	41544.3614593977	6	2	0	FALSE	0	Experiment 4
P51511	OmicronBA4_48h	OmicronBA4_48h.1	17353.984976051	6	2	0	FALSE	0	Experiment 4
P51511	OmicronBA4_48h	OmicronBA4_48h.2	27223.906315692	6	2	0	FALSE	0	Experiment 4
P51511	OmicronBA4_48h	OmicronBA4_48h.3	16935.978178803	6	2	0	FALSE	0	Experiment 4
P51511	OmicronBA5_24h	OmicronBA5_24h.1	34487.9195629294	6	2	0	FALSE	0	Experiment 4
P51511	OmicronBA5_24h	OmicronBA5_24h.2	43470.947950824	6	2	0	FALSE	0	Experiment 4
P51511	OmicronBA5_24h	OmicronBA5_24h.3	31070.4388607557	6	2	0	FALSE	0	Experiment 4
P51511	OmicronBA5_48h	OmicronBA5_48h.1	35683.1942734455	6	2	0	FALSE	0	Experiment 4
P51511	OmicronBA5_48h	OmicronBA5_48h.2	32498.9330561056	6	2	0	FALSE	0	Experiment 4
P51511	OmicronBA5_48h	OmicronBA5_48h.3	25149.6309774857	6	2	0	FALSE	0	Experiment 4
P51511	Delta_24h	Delta_24h.1	32682.9697234749	6	2	0	FALSE	0	Experiment 4
P51511	Delta_24h	Delta_24h.2	28001.6831604627	6	2	0	FALSE	0	Experiment 4
P51511	Delta_24h	Delta_24h.3	36269.0341911142	6	2	0	FALSE	0	Experiment 4
P51511	IC19_24h	IC19_24h.1	29648.5740871588	6	2	0	FALSE	0	Experiment 4
P51511	IC19_24h	IC19_24h.2	10465.1722517354	6	2	0	FALSE	0	Experiment 4
P51511	IC19_24h	IC19_24h.3	30302.0996224231	6	2	0	FALSE	0	Experiment 4
P51511	Mock_24h	Mock_24h.1	56836.4725670961	6	2	0	FALSE	0	Experiment 4
P51511	Mock_24h	Mock_24h.2	43058.9437360276	6	2	0	FALSE	0	Experiment 4
P51511	Mock_24h	Mock_24h.3	37941.0123781133	6	2	0	FALSE	0	Experiment 4
P51511	VIC_24h	VIC_24h.1	36683.1322982305	6	2	0	FALSE	0	Experiment 4
P51511	VIC_24h	VIC_24h.2	23629.8059464372	6	2	0	FALSE	0	Experiment 4
P51511	VIC_24h	VIC_24h.3	31793.0464051031	6	2	0	FALSE	0	Experiment 4
P51532	Alpha_24h	Alpha_24h.1	21885.6494327901	96	29	0.09375	FALSE	0	Experiment 4
P51532	Alpha_24h	Alpha_24h.2	19574.3815620953	96	31	0.03125	FALSE	0	Experiment 4
P51532	Alpha_24h	Alpha_24h.3	22116.3300509948	96	29	0.09375	FALSE	0	Experiment 4
P51532	OmicronBA1_24h	OmicronBA1_24h.1	20224.330671243	96	29	0.09375	FALSE	0	Experiment 4
P51532	OmicronBA1_24h	OmicronBA1_24h.2	20208.2354560432	96	31	0.03125	FALSE	0	Experiment 4
P51532	OmicronBA1_24h	OmicronBA1_24h.3	23355.205165166	96	29	0.09375	FALSE	0	Experiment 4
P51532	OmicronBA1_48h	OmicronBA1_48h.1	21591.7451340502	96	29	0.09375	FALSE	0	Experiment 4
P51532	OmicronBA1_48h	OmicronBA1_48h.2	19397.558916996	96	29	0.09375	FALSE	0	Experiment 4
P51532	OmicronBA1_48h	OmicronBA1_48h.3	20936.1264003722	96	30	0.0625	FALSE	0	Experiment 4
P51532	OmicronBA2_24h	OmicronBA2_24h.1	22671.600254	96	27	0.15625	FALSE	0	Experiment 4
P51532	OmicronBA2_24h	OmicronBA2_24h.2	23051.299845518	96	28	0.125	FALSE	0	Experiment 4
P51532	OmicronBA2_24h	OmicronBA2_24h.3	22227.5813398509	96	27	0.15625	FALSE	0	Experiment 4
P51532	OmicronBA2_48h	OmicronBA2_48h.1	21186.5154183169	96	29	0.09375	FALSE	0	Experiment 4
P51532	OmicronBA2_48h	OmicronBA2_48h.2	22986.7076498448	96	29	0.09375	FALSE	0	Experiment 4
P51532	OmicronBA2_48h	OmicronBA2_48h.3	24797.9970669988	96	29	0.09375	FALSE	0	Experiment 4
P51532	OmicronBA4_24h	OmicronBA4_24h.1	19295.1469450599	96	30	0.0625	FALSE	0	Experiment 4
P51532	OmicronBA4_24h	OmicronBA4_24h.2	23917.1963832976	96	30	0.0625	FALSE	0	Experiment 4
P51532	OmicronBA4_24h	OmicronBA4_24h.3	19689.5294624815	96	30	0.0625	FALSE	0	Experiment 4
P51532	OmicronBA4_48h	OmicronBA4_48h.1	21734.3975969573	96	29	0.09375	FALSE	0	Experiment 4
P51532	OmicronBA4_48h	OmicronBA4_48h.2	22983.1363340477	96	30	0.0625	FALSE	0	Experiment 4
P51532	OmicronBA4_48h	OmicronBA4_48h.3	23783.471304677	96	29	0.09375	FALSE	0	Experiment 4
P51532	OmicronBA5_24h	OmicronBA5_24h.1	21544.2085707768	96	29	0.09375	FALSE	0	Experiment 4
P51532	OmicronBA5_24h	OmicronBA5_24h.2	20226.6827368782	96	29	0.09375	FALSE	0	Experiment 4
P51532	OmicronBA5_24h	OmicronBA5_24h.3	22043.54256115	96	30	0.0625	FALSE	0	Experiment 4
P51532	OmicronBA5_48h	OmicronBA5_48h.1	23664.7633273607	96	28	0.125	FALSE	0	Experiment 4
P51532	OmicronBA5_48h	OmicronBA5_48h.2	21607.7437694283	96	30	0.0625	FALSE	0	Experiment 4
P51532	OmicronBA5_48h	OmicronBA5_48h.3	22093.4886199926	96	30	0.0625	FALSE	0	Experiment 4
P51532	Delta_24h	Delta_24h.1	21120.5170576256	96	30	0.0625	FALSE	0	Experiment 4
P51532	Delta_24h	Delta_24h.2	22074.754570905	96	29	0.09375	FALSE	0	Experiment 4
P51532	Delta_24h	Delta_24h.3	19292.9261781654	96	29	0.09375	FALSE	0	Experiment 4
P51532	IC19_24h	IC19_24h.1	19870.9154153475	96	31	0.03125	FALSE	0	Experiment 4
P51532	IC19_24h	IC19_24h.2	21215.1029756699	96	29	0.09375	FALSE	0	Experiment 4
P51532	IC19_24h	IC19_24h.3	19639.4273767272	96	29	0.09375	FALSE	0	Experiment 4
P51532	Mock_24h	Mock_24h.1	21517.5358654082	96	29	0.09375	FALSE	0	Experiment 4
P51532	Mock_24h	Mock_24h.2	21973.3359186257	96	29	0.09375	FALSE	0	Experiment 4
P51532	Mock_24h	Mock_24h.3	23933.8990590376	96	29	0.09375	FALSE	0	Experiment 4
P51532	VIC_24h	VIC_24h.1	20764.2387565238	96	30	0.0625	FALSE	0	Experiment 4
P51532	VIC_24h	VIC_24h.2	19355.5750605415	96	29	0.09375	FALSE	0	Experiment 4
P51532	VIC_24h	VIC_24h.3	19870.2110128673	96	32	0	FALSE	0	Experiment 4
P51553	Alpha_24h	Alpha_24h.1	17361.5087227653	51	17	0	FALSE	0	Experiment 4
P51553	Alpha_24h	Alpha_24h.2	20887.1198833699	51	17	0	FALSE	0	Experiment 4
P51553	Alpha_24h	Alpha_24h.3	19777.0266316155	51	16	0.0588235294117647	FALSE	0	Experiment 4
P51553	OmicronBA1_24h	OmicronBA1_24h.1	17633.8349903317	51	16	0.0588235294117647	FALSE	0	Experiment 4
P51553	OmicronBA1_24h	OmicronBA1_24h.2	14422.1563664393	51	17	0	FALSE	0	Experiment 4
P51553	OmicronBA1_24h	OmicronBA1_24h.3	17517.6821586653	51	16	0.0588235294117647	FALSE	0	Experiment 4
P51553	OmicronBA1_48h	OmicronBA1_48h.1	19701.8172659901	51	17	0	FALSE	0	Experiment 4
P51553	OmicronBA1_48h	OmicronBA1_48h.2	15823.5487347077	51	17	0	FALSE	0	Experiment 4
P51553	OmicronBA1_48h	OmicronBA1_48h.3	18520.684632081	51	17	0	FALSE	0	Experiment 4
P51553	OmicronBA2_24h	OmicronBA2_24h.1	15093.5619799674	51	16	0.0588235294117647	FALSE	0	Experiment 4
P51553	OmicronBA2_24h	OmicronBA2_24h.2	15039.4711893729	51	16	0.0588235294117647	FALSE	0	Experiment 4
P51553	OmicronBA2_24h	OmicronBA2_24h.3	15952.7915107527	51	17	0	FALSE	0	Experiment 4
P51553	OmicronBA2_48h	OmicronBA2_48h.1	17336.0535500752	51	17	0	FALSE	0	Experiment 4
P51553	OmicronBA2_48h	OmicronBA2_48h.2	17152.5483334291	51	17	0	FALSE	0	Experiment 4
P51553	OmicronBA2_48h	OmicronBA2_48h.3	17746.901034831	51	17	0	FALSE	0	Experiment 4
P51553	OmicronBA4_24h	OmicronBA4_24h.1	16591.1121200648	51	17	0	FALSE	0	Experiment 4
P51553	OmicronBA4_24h	OmicronBA4_24h.2	17980.8519428259	51	17	0	FALSE	0	Experiment 4
P51553	OmicronBA4_24h	OmicronBA4_24h.3	19757.7851631278	51	17	0	FALSE	0	Experiment 4
P51553	OmicronBA4_48h	OmicronBA4_48h.1	17273.9972511619	51	17	0	FALSE	0	Experiment 4
P51553	OmicronBA4_48h	OmicronBA4_48h.2	18395.8238198942	51	17	0	FALSE	0	Experiment 4
P51553	OmicronBA4_48h	OmicronBA4_48h.3	19966.540664184	51	17	0	FALSE	0	Experiment 4
P51553	OmicronBA5_24h	OmicronBA5_24h.1	19637.4264020614	51	16	0.0588235294117647	FALSE	0	Experiment 4
P51553	OmicronBA5_24h	OmicronBA5_24h.2	17265.477036898	51	17	0	FALSE	0	Experiment 4
P51553	OmicronBA5_24h	OmicronBA5_24h.3	18454.9992114714	51	17	0	FALSE	0	Experiment 4
P51553	OmicronBA5_48h	OmicronBA5_48h.1	20267.90953529	51	17	0	FALSE	0	Experiment 4
P51553	OmicronBA5_48h	OmicronBA5_48h.2	19889.7623726632	51	17	0	FALSE	0	Experiment 4
P51553	OmicronBA5_48h	OmicronBA5_48h.3	19086.6806175535	51	16	0.0588235294117647	FALSE	0	Experiment 4
P51553	Delta_24h	Delta_24h.1	21363.7785695509	51	15	0.117647058823529	FALSE	0	Experiment 4
P51553	Delta_24h	Delta_24h.2	19545.1442470955	51	17	0	FALSE	0	Experiment 4
P51553	Delta_24h	Delta_24h.3	19589.5088144049	51	17	0	FALSE	0	Experiment 4
P51553	IC19_24h	IC19_24h.1	19816.94743728	51	17	0	FALSE	0	Experiment 4
P51553	IC19_24h	IC19_24h.2	21752.2201213624	51	16	0.0588235294117647	FALSE	0	Experiment 4
P51553	IC19_24h	IC19_24h.3	21978.5228694155	51	16	0.0588235294117647	FALSE	0	Experiment 4
P51553	Mock_24h	Mock_24h.1	19946.5081513847	51	17	0	FALSE	0	Experiment 4
P51553	Mock_24h	Mock_24h.2	17366.212286867	51	16	0.0588235294117647	FALSE	0	Experiment 4
P51553	Mock_24h	Mock_24h.3	17501.6139171088	51	17	0	FALSE	0	Experiment 4
P51553	VIC_24h	VIC_24h.1	19169.900095008	51	16	0.0588235294117647	FALSE	0	Experiment 4
P51553	VIC_24h	VIC_24h.2	18512.5644828659	51	16	0.0588235294117647	FALSE	0	Experiment 4
P51553	VIC_24h	VIC_24h.3	18073.0836759437	51	17	0	FALSE	0	Experiment 4
P51570	Alpha_24h	Alpha_24h.1	31652.1128979605	84	27	0.0357142857142857	FALSE	0	Experiment 4
P51570	Alpha_24h	Alpha_24h.2	28967.6273835716	84	26	0.0714285714285714	FALSE	0	Experiment 4
P51570	Alpha_24h	Alpha_24h.3	33080.7123634822	84	26	0.0714285714285714	FALSE	0	Experiment 4
P51570	OmicronBA1_24h	OmicronBA1_24h.1	28607.5984322465	84	25	0.107142857142857	FALSE	0	Experiment 4
P51570	OmicronBA1_24h	OmicronBA1_24h.2	26650.7958217371	84	25	0.107142857142857	FALSE	0	Experiment 4
P51570	OmicronBA1_24h	OmicronBA1_24h.3	30825.0820865211	84	27	0.0357142857142857	FALSE	0	Experiment 4
P51570	OmicronBA1_48h	OmicronBA1_48h.1	34511.5581555496	84	27	0.0357142857142857	FALSE	0	Experiment 4
P51570	OmicronBA1_48h	OmicronBA1_48h.2	31778.3667133399	84	27	0.0357142857142857	FALSE	0	Experiment 4
P51570	OmicronBA1_48h	OmicronBA1_48h.3	28088.1840186692	84	26	0.0714285714285714	FALSE	0	Experiment 4
P51570	OmicronBA2_24h	OmicronBA2_24h.1	28800.5034356195	84	26	0.0714285714285714	FALSE	0	Experiment 4
P51570	OmicronBA2_24h	OmicronBA2_24h.2	30802.9010671718	84	27	0.0357142857142857	FALSE	0	Experiment 4
P51570	OmicronBA2_24h	OmicronBA2_24h.3	30828.7612145871	84	26	0.0714285714285714	FALSE	0	Experiment 4
P51570	OmicronBA2_48h	OmicronBA2_48h.1	31585.0699393582	84	26	0.0714285714285714	FALSE	0	Experiment 4
P51570	OmicronBA2_48h	OmicronBA2_48h.2	30611.2125496438	84	27	0.0357142857142857	FALSE	0	Experiment 4
P51570	OmicronBA2_48h	OmicronBA2_48h.3	31816.126451716	84	25	0.107142857142857	FALSE	0	Experiment 4
P51570	OmicronBA4_24h	OmicronBA4_24h.1	34661.0802123244	84	24	0.142857142857143	FALSE	0	Experiment 4
P51570	OmicronBA4_24h	OmicronBA4_24h.2	33012.1335416379	84	26	0.0714285714285714	FALSE	0	Experiment 4
P51570	OmicronBA4_24h	OmicronBA4_24h.3	30226.8216609282	84	26	0.0714285714285714	FALSE	0	Experiment 4
P51570	OmicronBA4_48h	OmicronBA4_48h.1	29878.3416110472	84	25	0.107142857142857	FALSE	0	Experiment 4
P51570	OmicronBA4_48h	OmicronBA4_48h.2	31249.2377320707	84	25	0.107142857142857	FALSE	0	Experiment 4
P51570	OmicronBA4_48h	OmicronBA4_48h.3	32089.3845767219	84	23	0.178571428571429	FALSE	0	Experiment 4
P51570	OmicronBA5_24h	OmicronBA5_24h.1	30784.5417753714	84	24	0.142857142857143	FALSE	0	Experiment 4
P51570	OmicronBA5_24h	OmicronBA5_24h.2	29834.1777003827	84	25	0.107142857142857	FALSE	0	Experiment 4
P51570	OmicronBA5_24h	OmicronBA5_24h.3	30932.3370579372	84	24	0.142857142857143	FALSE	0	Experiment 4
P51570	OmicronBA5_48h	OmicronBA5_48h.1	30525.7848693173	84	27	0.0357142857142857	FALSE	0	Experiment 4
P51570	OmicronBA5_48h	OmicronBA5_48h.2	37295.0071025781	84	26	0.0714285714285714	FALSE	0	Experiment 4
P51570	OmicronBA5_48h	OmicronBA5_48h.3	33331.8421506792	84	25	0.107142857142857	FALSE	0	Experiment 4
P51570	Delta_24h	Delta_24h.1	35787.9037790361	84	25	0.107142857142857	FALSE	0	Experiment 4
P51570	Delta_24h	Delta_24h.2	33552.6267594639	84	25	0.107142857142857	FALSE	0	Experiment 4
P51570	Delta_24h	Delta_24h.3	32893.2112610343	84	27	0.0357142857142857	FALSE	0	Experiment 4
P51570	IC19_24h	IC19_24h.1	32015.3343763653	84	26	0.0714285714285714	FALSE	0	Experiment 4
P51570	IC19_24h	IC19_24h.2	34282.0132698433	84	27	0.0357142857142857	FALSE	0	Experiment 4
P51570	IC19_24h	IC19_24h.3	29911.3522205497	84	27	0.0357142857142857	FALSE	0	Experiment 4
P51570	Mock_24h	Mock_24h.1	30662.3461081867	84	25	0.107142857142857	FALSE	0	Experiment 4
P51570	Mock_24h	Mock_24h.2	29772.5810724538	84	24	0.142857142857143	FALSE	0	Experiment 4
P51570	Mock_24h	Mock_24h.3	28614.6516061811	84	27	0.0357142857142857	FALSE	0	Experiment 4
P51570	VIC_24h	VIC_24h.1	29958.7284953265	84	27	0.0357142857142857	FALSE	0	Experiment 4
P51570	VIC_24h	VIC_24h.2	34526.3495874214	84	27	0.0357142857142857	FALSE	0	Experiment 4
P51570	VIC_24h	VIC_24h.3	32368.2628281229	84	25	0.107142857142857	FALSE	0	Experiment 4
P51571	Alpha_24h	Alpha_24h.1	79473.9897557117	39	13	0	FALSE	0	Experiment 4
P51571	Alpha_24h	Alpha_24h.2	84695.3282134584	39	13	0	FALSE	0	Experiment 4
P51571	Alpha_24h	Alpha_24h.3	75257.9982125107	39	13	0	FALSE	0	Experiment 4
P51571	OmicronBA1_24h	OmicronBA1_24h.1	56849.1381645145	39	13	0	FALSE	0	Experiment 4
P51571	OmicronBA1_24h	OmicronBA1_24h.2	65453.3302594681	39	13	0	FALSE	0	Experiment 4
P51571	OmicronBA1_24h	OmicronBA1_24h.3	84129.622608589	39	13	0	FALSE	0	Experiment 4
P51571	OmicronBA1_48h	OmicronBA1_48h.1	74469.2679238807	39	13	0	FALSE	0	Experiment 4
P51571	OmicronBA1_48h	OmicronBA1_48h.2	80100.556580974	39	13	0	FALSE	0	Experiment 4
P51571	OmicronBA1_48h	OmicronBA1_48h.3	82122.3053155704	39	13	0	FALSE	0	Experiment 4
P51571	OmicronBA2_24h	OmicronBA2_24h.1	86842.7785632927	39	13	0	FALSE	0	Experiment 4
P51571	OmicronBA2_24h	OmicronBA2_24h.2	78046.4603770799	39	13	0	FALSE	0	Experiment 4
P51571	OmicronBA2_24h	OmicronBA2_24h.3	84743.3414220321	39	13	0	FALSE	0	Experiment 4
P51571	OmicronBA2_48h	OmicronBA2_48h.1	77622.7039370861	39	13	0	FALSE	0	Experiment 4
P51571	OmicronBA2_48h	OmicronBA2_48h.2	79490.5535711389	39	13	0	FALSE	0	Experiment 4
P51571	OmicronBA2_48h	OmicronBA2_48h.3	80081.8467696709	39	13	0	FALSE	0	Experiment 4
P51571	OmicronBA4_24h	OmicronBA4_24h.1	81951.0297020574	39	13	0	FALSE	0	Experiment 4
P51571	OmicronBA4_24h	OmicronBA4_24h.2	90569.4968761209	39	13	0	FALSE	0	Experiment 4
P51571	OmicronBA4_24h	OmicronBA4_24h.3	75917.8523894894	39	13	0	FALSE	0	Experiment 4
P51571	OmicronBA4_48h	OmicronBA4_48h.1	94638.4321938492	39	13	0	FALSE	0	Experiment 4
P51571	OmicronBA4_48h	OmicronBA4_48h.2	93054.0409965113	39	13	0	FALSE	0	Experiment 4
P51571	OmicronBA4_48h	OmicronBA4_48h.3	107376.366338477	39	13	0	FALSE	0	Experiment 4
P51571	OmicronBA5_24h	OmicronBA5_24h.1	78123.3298240782	39	13	0	FALSE	0	Experiment 4
P51571	OmicronBA5_24h	OmicronBA5_24h.2	70504.4747884545	39	13	0	FALSE	0	Experiment 4
P51571	OmicronBA5_24h	OmicronBA5_24h.3	65415.9890143654	39	13	0	FALSE	0	Experiment 4
P51571	OmicronBA5_48h	OmicronBA5_48h.1	90698.0786182988	39	13	0	FALSE	0	Experiment 4
P51571	OmicronBA5_48h	OmicronBA5_48h.2	72475.3143302266	39	13	0	FALSE	0	Experiment 4
P51571	OmicronBA5_48h	OmicronBA5_48h.3	91123.3504253986	39	13	0	FALSE	0	Experiment 4
P51571	Delta_24h	Delta_24h.1	75268.9141463449	39	13	0	FALSE	0	Experiment 4
P51571	Delta_24h	Delta_24h.2	78873.1240398689	39	13	0	FALSE	0	Experiment 4
P51571	Delta_24h	Delta_24h.3	78191.4037537549	39	13	0	FALSE	0	Experiment 4
P51571	IC19_24h	IC19_24h.1	90220.2466821128	39	13	0	FALSE	0	Experiment 4
P51571	IC19_24h	IC19_24h.2	78734.4515679308	39	13	0	FALSE	0	Experiment 4
P51571	IC19_24h	IC19_24h.3	73707.9528766578	39	13	0	FALSE	0	Experiment 4
P51571	Mock_24h	Mock_24h.1	82340.9350489653	39	13	0	FALSE	0	Experiment 4
P51571	Mock_24h	Mock_24h.2	80504.4273378602	39	13	0	FALSE	0	Experiment 4
P51571	Mock_24h	Mock_24h.3	81423.36305686	39	13	0	FALSE	0	Experiment 4
P51571	VIC_24h	VIC_24h.1	75998.0372942557	39	13	0	FALSE	0	Experiment 4
P51571	VIC_24h	VIC_24h.2	74506.5256277275	39	13	0	FALSE	0	Experiment 4
P51571	VIC_24h	VIC_24h.3	94869.2844057707	39	13	0	FALSE	0	Experiment 4
P51572	Alpha_24h	Alpha_24h.1	70022.7272884121	102	34	0	FALSE	0	Experiment 4
P51572	Alpha_24h	Alpha_24h.2	71703.0062621849	102	33	0.0294117647058824	FALSE	0	Experiment 4
P51572	Alpha_24h	Alpha_24h.3	64198.5449468194	102	34	0	FALSE	0	Experiment 4
P51572	OmicronBA1_24h	OmicronBA1_24h.1	61319.0049253941	102	34	0	FALSE	0	Experiment 4
P51572	OmicronBA1_24h	OmicronBA1_24h.2	66778.393357558	102	33	0.0294117647058824	FALSE	0	Experiment 4
P51572	OmicronBA1_24h	OmicronBA1_24h.3	58341.5239571529	102	34	0	FALSE	0	Experiment 4
P51572	OmicronBA1_48h	OmicronBA1_48h.1	59847.8743217461	102	33	0.0294117647058824	FALSE	0	Experiment 4
P51572	OmicronBA1_48h	OmicronBA1_48h.2	71641.7689788038	102	34	0	FALSE	0	Experiment 4
P51572	OmicronBA1_48h	OmicronBA1_48h.3	58510.0616591048	102	34	0	FALSE	0	Experiment 4
P51572	OmicronBA2_24h	OmicronBA2_24h.1	58641.6023978215	102	34	0	FALSE	0	Experiment 4
P51572	OmicronBA2_24h	OmicronBA2_24h.2	56992.422311476	102	34	0	FALSE	0	Experiment 4
P51572	OmicronBA2_24h	OmicronBA2_24h.3	57644.171310686	102	33	0.0294117647058824	FALSE	0	Experiment 4
P51572	OmicronBA2_48h	OmicronBA2_48h.1	68355.7538112339	102	34	0	FALSE	0	Experiment 4
P51572	OmicronBA2_48h	OmicronBA2_48h.2	72257.8662395065	102	33	0.0294117647058824	FALSE	0	Experiment 4
P51572	OmicronBA2_48h	OmicronBA2_48h.3	56648.9402818744	102	34	0	FALSE	0	Experiment 4
P51572	OmicronBA4_24h	OmicronBA4_24h.1	55511.0712816732	102	33	0.0294117647058824	FALSE	0	Experiment 4
P51572	OmicronBA4_24h	OmicronBA4_24h.2	79360.3487976181	102	34	0	FALSE	0	Experiment 4
P51572	OmicronBA4_24h	OmicronBA4_24h.3	58920.9086556646	102	34	0	FALSE	0	Experiment 4
P51572	OmicronBA4_48h	OmicronBA4_48h.1	68150.9163760992	102	33	0.0294117647058824	FALSE	0	Experiment 4
P51572	OmicronBA4_48h	OmicronBA4_48h.2	54334.3585393771	102	34	0	FALSE	0	Experiment 4
P51572	OmicronBA4_48h	OmicronBA4_48h.3	47556.7527553862	102	33	0.0294117647058824	FALSE	0	Experiment 4
P51572	OmicronBA5_24h	OmicronBA5_24h.1	56277.3568224869	102	34	0	FALSE	0	Experiment 4
P51572	OmicronBA5_24h	OmicronBA5_24h.2	59127.2249337726	102	34	0	FALSE	0	Experiment 4
P51572	OmicronBA5_24h	OmicronBA5_24h.3	57795.0990186526	102	34	0	FALSE	0	Experiment 4
P51572	OmicronBA5_48h	OmicronBA5_48h.1	58599.4190503948	102	33	0.0294117647058824	FALSE	0	Experiment 4
P51572	OmicronBA5_48h	OmicronBA5_48h.2	67764.2087587412	102	34	0	FALSE	0	Experiment 4
P51572	OmicronBA5_48h	OmicronBA5_48h.3	67993.4253190527	102	34	0	FALSE	0	Experiment 4
P51572	Delta_24h	Delta_24h.1	60524.6308684849	102	34	0	FALSE	0	Experiment 4
P51572	Delta_24h	Delta_24h.2	66775.008912731	102	33	0.0294117647058824	FALSE	0	Experiment 4
P51572	Delta_24h	Delta_24h.3	65391.1137903522	102	34	0	FALSE	0	Experiment 4
P51572	IC19_24h	IC19_24h.1	67306.9990815306	102	34	0	FALSE	0	Experiment 4
P51572	IC19_24h	IC19_24h.2	68644.7198702007	102	34	0	FALSE	0	Experiment 4
P51572	IC19_24h	IC19_24h.3	60090.0115626769	102	33	0.0294117647058824	FALSE	0	Experiment 4
P51572	Mock_24h	Mock_24h.1	64083.827217094	102	33	0.0294117647058824	FALSE	0	Experiment 4
P51572	Mock_24h	Mock_24h.2	60008.0703235415	102	34	0	FALSE	0	Experiment 4
P51572	Mock_24h	Mock_24h.3	65686.0747410972	102	34	0	FALSE	0	Experiment 4
P51572	VIC_24h	VIC_24h.1	70299.4188486428	102	34	0	FALSE	0	Experiment 4
P51572	VIC_24h	VIC_24h.2	64053.0464751582	102	33	0.0294117647058824	FALSE	0	Experiment 4
P51572	VIC_24h	VIC_24h.3	65538.8495917296	102	34	0	FALSE	0	Experiment 4
P51580	Alpha_24h	Alpha_24h.1	25693.3216741249	42	14	0	FALSE	0	Experiment 4
P51580	Alpha_24h	Alpha_24h.2	22771.8116864792	42	14	0	FALSE	0	Experiment 4
P51580	Alpha_24h	Alpha_24h.3	25916.2705141486	42	13	0.0714285714285714	FALSE	0	Experiment 4
P51580	OmicronBA1_24h	OmicronBA1_24h.1	27929.7305994004	42	13	0.0714285714285714	FALSE	0	Experiment 4
P51580	OmicronBA1_24h	OmicronBA1_24h.2	33611.8698316659	42	13	0.0714285714285714	FALSE	0	Experiment 4
P51580	OmicronBA1_24h	OmicronBA1_24h.3	23218.4785378072	42	14	0	FALSE	0	Experiment 4
P51580	OmicronBA1_48h	OmicronBA1_48h.1	23459.471786954	42	14	0	FALSE	0	Experiment 4
P51580	OmicronBA1_48h	OmicronBA1_48h.2	22373.4976487491	42	13	0.0714285714285714	FALSE	0	Experiment 4
P51580	OmicronBA1_48h	OmicronBA1_48h.3	27581.8986466107	42	13	0.0714285714285714	FALSE	0	Experiment 4
P51580	OmicronBA2_24h	OmicronBA2_24h.1	28774.1417677069	42	14	0	FALSE	0	Experiment 4
P51580	OmicronBA2_24h	OmicronBA2_24h.2	31053.4694607832	42	14	0	FALSE	0	Experiment 4
P51580	OmicronBA2_24h	OmicronBA2_24h.3	24714.110212602	42	14	0	FALSE	0	Experiment 4
P51580	OmicronBA2_48h	OmicronBA2_48h.1	25209.2026708295	42	12	0.142857142857143	FALSE	0	Experiment 4
P51580	OmicronBA2_48h	OmicronBA2_48h.2	24443.2489224638	42	14	0	FALSE	0	Experiment 4
P51580	OmicronBA2_48h	OmicronBA2_48h.3	22076.2196088762	42	14	0	FALSE	0	Experiment 4
P51580	OmicronBA4_24h	OmicronBA4_24h.1	22440.3459906724	42	14	0	FALSE	0	Experiment 4
P51580	OmicronBA4_24h	OmicronBA4_24h.2	18919.7782904472	42	14	0	FALSE	0	Experiment 4
P51580	OmicronBA4_24h	OmicronBA4_24h.3	24240.8028963624	42	13	0.0714285714285714	FALSE	0	Experiment 4
P51580	OmicronBA4_48h	OmicronBA4_48h.1	22219.5814631554	42	13	0.0714285714285714	FALSE	0	Experiment 4
P51580	OmicronBA4_48h	OmicronBA4_48h.2	25538.6456734163	42	13	0.0714285714285714	FALSE	0	Experiment 4
P51580	OmicronBA4_48h	OmicronBA4_48h.3	23571.5203414462	42	12	0.142857142857143	FALSE	0	Experiment 4
P51580	OmicronBA5_24h	OmicronBA5_24h.1	26277.784665617	42	14	0	FALSE	0	Experiment 4
P51580	OmicronBA5_24h	OmicronBA5_24h.2	25855.9930593966	42	13	0.0714285714285714	FALSE	0	Experiment 4
P51580	OmicronBA5_24h	OmicronBA5_24h.3	25249.2281562773	42	14	0	FALSE	0	Experiment 4
P51580	OmicronBA5_48h	OmicronBA5_48h.1	26109.4267632827	42	13	0.0714285714285714	FALSE	0	Experiment 4
P51580	OmicronBA5_48h	OmicronBA5_48h.2	24563.0417957323	42	13	0.0714285714285714	FALSE	0	Experiment 4
P51580	OmicronBA5_48h	OmicronBA5_48h.3	22264.6950181684	42	13	0.0714285714285714	FALSE	0	Experiment 4
P51580	Delta_24h	Delta_24h.1	26817.2498263303	42	13	0.0714285714285714	FALSE	0	Experiment 4
P51580	Delta_24h	Delta_24h.2	25828.030522477	42	13	0.0714285714285714	FALSE	0	Experiment 4
P51580	Delta_24h	Delta_24h.3	24617.3878302985	42	14	0	FALSE	0	Experiment 4
P51580	IC19_24h	IC19_24h.1	26557.1579531629	42	14	0	FALSE	0	Experiment 4
P51580	IC19_24h	IC19_24h.2	28232.1051231708	42	13	0.0714285714285714	FALSE	0	Experiment 4
P51580	IC19_24h	IC19_24h.3	26131.6425922967	42	14	0	FALSE	0	Experiment 4
P51580	Mock_24h	Mock_24h.1	22052.3264387698	42	13	0.0714285714285714	FALSE	0	Experiment 4
P51580	Mock_24h	Mock_24h.2	26537.4746494386	42	13	0.0714285714285714	FALSE	0	Experiment 4
P51580	Mock_24h	Mock_24h.3	28715.0114763747	42	13	0.0714285714285714	FALSE	0	Experiment 4
P51580	VIC_24h	VIC_24h.1	20383.7078400857	42	13	0.0714285714285714	FALSE	0	Experiment 4
P51580	VIC_24h	VIC_24h.2	25112.4670286055	42	14	0	FALSE	0	Experiment 4
P51580	VIC_24h	VIC_24h.3	25551.5981858286	42	14	0	FALSE	0	Experiment 4
P51608	Alpha_24h	Alpha_24h.1	29178.9127041203	42	14	0	FALSE	0	Experiment 4
P51608	Alpha_24h	Alpha_24h.2	27701.5752826848	42	14	0	FALSE	0	Experiment 4
P51608	Alpha_24h	Alpha_24h.3	26379.9049746594	42	14	0	FALSE	0	Experiment 4
P51608	OmicronBA1_24h	OmicronBA1_24h.1	28939.3911067269	42	14	0	FALSE	0	Experiment 4
P51608	OmicronBA1_24h	OmicronBA1_24h.2	21837.4413766826	42	14	0	FALSE	0	Experiment 4
P51608	OmicronBA1_24h	OmicronBA1_24h.3	24828.5235810644	42	14	0	FALSE	0	Experiment 4
P51608	OmicronBA1_48h	OmicronBA1_48h.1	25847.7220508181	42	14	0	FALSE	0	Experiment 4
P51608	OmicronBA1_48h	OmicronBA1_48h.2	28626.3822182362	42	14	0	FALSE	0	Experiment 4
P51608	OmicronBA1_48h	OmicronBA1_48h.3	27408.3631429132	42	14	0	FALSE	0	Experiment 4
P51608	OmicronBA2_24h	OmicronBA2_24h.1	28405.7545529085	42	14	0	FALSE	0	Experiment 4
P51608	OmicronBA2_24h	OmicronBA2_24h.2	29641.0352441543	42	14	0	FALSE	0	Experiment 4
P51608	OmicronBA2_24h	OmicronBA2_24h.3	28708.6634549115	42	14	0	FALSE	0	Experiment 4
P51608	OmicronBA2_48h	OmicronBA2_48h.1	31416.6400301441	42	14	0	FALSE	0	Experiment 4
P51608	OmicronBA2_48h	OmicronBA2_48h.2	29885.1708448507	42	14	0	FALSE	0	Experiment 4
P51608	OmicronBA2_48h	OmicronBA2_48h.3	25004.6073644541	42	14	0	FALSE	0	Experiment 4
P51608	OmicronBA4_24h	OmicronBA4_24h.1	24509.0133843534	42	14	0	FALSE	0	Experiment 4
P51608	OmicronBA4_24h	OmicronBA4_24h.2	36854.2351413511	42	14	0	FALSE	0	Experiment 4
P51608	OmicronBA4_24h	OmicronBA4_24h.3	24892.3906836591	42	14	0	FALSE	0	Experiment 4
P51608	OmicronBA4_48h	OmicronBA4_48h.1	31597.8922124004	42	14	0	FALSE	0	Experiment 4
P51608	OmicronBA4_48h	OmicronBA4_48h.2	34000.8272881698	42	14	0	FALSE	0	Experiment 4
P51608	OmicronBA4_48h	OmicronBA4_48h.3	32224.6040183201	42	14	0	FALSE	0	Experiment 4
P51608	OmicronBA5_24h	OmicronBA5_24h.1	30001.9269868619	42	14	0	FALSE	0	Experiment 4
P51608	OmicronBA5_24h	OmicronBA5_24h.2	28018.3488102755	42	14	0	FALSE	0	Experiment 4
P51608	OmicronBA5_24h	OmicronBA5_24h.3	27693.037152435	42	14	0	FALSE	0	Experiment 4
P51608	OmicronBA5_48h	OmicronBA5_48h.1	29698.3327443	42	14	0	FALSE	0	Experiment 4
P51608	OmicronBA5_48h	OmicronBA5_48h.2	28727.6370015734	42	14	0	FALSE	0	Experiment 4
P51608	OmicronBA5_48h	OmicronBA5_48h.3	30633.9816742964	42	14	0	FALSE	0	Experiment 4
P51608	Delta_24h	Delta_24h.1	23916.2449166745	42	14	0	FALSE	0	Experiment 4
P51608	Delta_24h	Delta_24h.2	26564.0086695045	42	14	0	FALSE	0	Experiment 4
P51608	Delta_24h	Delta_24h.3	25710.6546350077	42	14	0	FALSE	0	Experiment 4
P51608	IC19_24h	IC19_24h.1	27715.0614922277	42	14	0	FALSE	0	Experiment 4
P51608	IC19_24h	IC19_24h.2	28939.4094081933	42	14	0	FALSE	0	Experiment 4
P51608	IC19_24h	IC19_24h.3	25198.6177052654	42	14	0	FALSE	0	Experiment 4
P51608	Mock_24h	Mock_24h.1	27418.1943268444	42	14	0	FALSE	0	Experiment 4
P51608	Mock_24h	Mock_24h.2	26456.2289952114	42	14	0	FALSE	0	Experiment 4
P51608	Mock_24h	Mock_24h.3	26502.9889720945	42	14	0	FALSE	0	Experiment 4
P51608	VIC_24h	VIC_24h.1	28474.0301853825	42	14	0	FALSE	0	Experiment 4
P51608	VIC_24h	VIC_24h.2	24695.261818777	42	14	0	FALSE	0	Experiment 4
P51608	VIC_24h	VIC_24h.3	32331.1696681195	42	14	0	FALSE	0	Experiment 4
P51610	Alpha_24h	Alpha_24h.1	48611.951378288	132	44	0	FALSE	0	Experiment 4
P51610	Alpha_24h	Alpha_24h.2	50290.2777734791	132	44	0	FALSE	0	Experiment 4
P51610	Alpha_24h	Alpha_24h.3	48749.4950263312	132	44	0	FALSE	0	Experiment 4
P51610	OmicronBA1_24h	OmicronBA1_24h.1	51403.5249281618	132	44	0	FALSE	0	Experiment 4
P51610	OmicronBA1_24h	OmicronBA1_24h.2	46127.4332648648	132	43	0.0227272727272727	FALSE	0	Experiment 4
P51610	OmicronBA1_24h	OmicronBA1_24h.3	52166.3144360082	132	44	0	FALSE	0	Experiment 4
P51610	OmicronBA1_48h	OmicronBA1_48h.1	47875.8084129418	132	44	0	FALSE	0	Experiment 4
P51610	OmicronBA1_48h	OmicronBA1_48h.2	48594.831450864	132	44	0	FALSE	0	Experiment 4
P51610	OmicronBA1_48h	OmicronBA1_48h.3	47345.6035712534	132	44	0	FALSE	0	Experiment 4
P51610	OmicronBA2_24h	OmicronBA2_24h.1	52122.5386591525	132	44	0	FALSE	0	Experiment 4
P51610	OmicronBA2_24h	OmicronBA2_24h.2	51940.3334874828	132	44	0	FALSE	0	Experiment 4
P51610	OmicronBA2_24h	OmicronBA2_24h.3	53056.2464148186	132	44	0	FALSE	0	Experiment 4
P51610	OmicronBA2_48h	OmicronBA2_48h.1	51908.845167488	132	44	0	FALSE	0	Experiment 4
P51610	OmicronBA2_48h	OmicronBA2_48h.2	53591.6083166722	132	44	0	FALSE	0	Experiment 4
P51610	OmicronBA2_48h	OmicronBA2_48h.3	45218.5574427264	132	44	0	FALSE	0	Experiment 4
P51610	OmicronBA4_24h	OmicronBA4_24h.1	51653.3930288667	132	43	0.0227272727272727	FALSE	0	Experiment 4
P51610	OmicronBA4_24h	OmicronBA4_24h.2	51874.6870872586	132	44	0	FALSE	0	Experiment 4
P51610	OmicronBA4_24h	OmicronBA4_24h.3	49425.7494010483	132	44	0	FALSE	0	Experiment 4
P51610	OmicronBA4_48h	OmicronBA4_48h.1	52198.8027602774	132	44	0	FALSE	0	Experiment 4
P51610	OmicronBA4_48h	OmicronBA4_48h.2	48355.94984123	132	44	0	FALSE	0	Experiment 4
P51610	OmicronBA4_48h	OmicronBA4_48h.3	49875.9135110493	132	44	0	FALSE	0	Experiment 4
P51610	OmicronBA5_24h	OmicronBA5_24h.1	52681.2745869137	132	44	0	FALSE	0	Experiment 4
P51610	OmicronBA5_24h	OmicronBA5_24h.2	49127.2008073759	132	44	0	FALSE	0	Experiment 4
P51610	OmicronBA5_24h	OmicronBA5_24h.3	48255.9664647237	132	44	0	FALSE	0	Experiment 4
P51610	OmicronBA5_48h	OmicronBA5_48h.1	48785.6664221151	132	44	0	FALSE	0	Experiment 4
P51610	OmicronBA5_48h	OmicronBA5_48h.2	55401.7816379876	132	44	0	FALSE	0	Experiment 4
P51610	OmicronBA5_48h	OmicronBA5_48h.3	51812.7177504492	132	44	0	FALSE	0	Experiment 4
P51610	Delta_24h	Delta_24h.1	53049.1447836466	132	44	0	FALSE	0	Experiment 4
P51610	Delta_24h	Delta_24h.2	51530.6136410228	132	44	0	FALSE	0	Experiment 4
P51610	Delta_24h	Delta_24h.3	50057.272112351	132	44	0	FALSE	0	Experiment 4
P51610	IC19_24h	IC19_24h.1	52079.5786131934	132	44	0	FALSE	0	Experiment 4
P51610	IC19_24h	IC19_24h.2	51711.4681078639	132	44	0	FALSE	0	Experiment 4
P51610	IC19_24h	IC19_24h.3	50479.729666112	132	44	0	FALSE	0	Experiment 4
P51610	Mock_24h	Mock_24h.1	49647.3303701006	132	44	0	FALSE	0	Experiment 4
P51610	Mock_24h	Mock_24h.2	52121.6684007005	132	44	0	FALSE	0	Experiment 4
P51610	Mock_24h	Mock_24h.3	48161.9834483013	132	44	0	FALSE	0	Experiment 4
P51610	VIC_24h	VIC_24h.1	52158.5409248383	132	44	0	FALSE	0	Experiment 4
P51610	VIC_24h	VIC_24h.2	52250.76630067	132	44	0	FALSE	0	Experiment 4
P51610	VIC_24h	VIC_24h.3	51718.5386459029	132	44	0	FALSE	0	Experiment 4
P51617	Alpha_24h	Alpha_24h.1	15688.6274047826	21	7	0	FALSE	0	Experiment 4
P51617	Alpha_24h	Alpha_24h.2	11275.1995661085	21	7	0	FALSE	0	Experiment 4
P51617	Alpha_24h	Alpha_24h.3	16421.5021395788	21	7	0	FALSE	0	Experiment 4
P51617	OmicronBA1_24h	OmicronBA1_24h.1	13440.6074179071	21	7	0	FALSE	0	Experiment 4
P51617	OmicronBA1_24h	OmicronBA1_24h.2	15136.3914821634	21	7	0	FALSE	0	Experiment 4
P51617	OmicronBA1_24h	OmicronBA1_24h.3	16113.7216313131	21	7	0	FALSE	0	Experiment 4
P51617	OmicronBA1_48h	OmicronBA1_48h.1	15614.7502992072	21	6	0.142857142857143	FALSE	0	Experiment 4
P51617	OmicronBA1_48h	OmicronBA1_48h.2	18548.1570481116	21	7	0	FALSE	0	Experiment 4
P51617	OmicronBA1_48h	OmicronBA1_48h.3	13338.0072567823	21	7	0	FALSE	0	Experiment 4
P51617	OmicronBA2_24h	OmicronBA2_24h.1	14579.8715424032	21	7	0	FALSE	0	Experiment 4
P51617	OmicronBA2_24h	OmicronBA2_24h.2	12700.6572125307	21	7	0	FALSE	0	Experiment 4
P51617	OmicronBA2_24h	OmicronBA2_24h.3	15073.6717086986	21	6	0.142857142857143	FALSE	0	Experiment 4
P51617	OmicronBA2_48h	OmicronBA2_48h.1	12745.822341458	21	7	0	FALSE	0	Experiment 4
P51617	OmicronBA2_48h	OmicronBA2_48h.2	15606.5821158953	21	7	0	FALSE	0	Experiment 4
P51617	OmicronBA2_48h	OmicronBA2_48h.3	19058.6642271551	21	7	0	FALSE	0	Experiment 4
P51617	OmicronBA4_24h	OmicronBA4_24h.1	12611.6991806616	21	7	0	FALSE	0	Experiment 4
P51617	OmicronBA4_24h	OmicronBA4_24h.2	13558.7945085512	21	7	0	FALSE	0	Experiment 4
P51617	OmicronBA4_24h	OmicronBA4_24h.3	20144.342085562	21	6	0.142857142857143	FALSE	0	Experiment 4
P51617	OmicronBA4_48h	OmicronBA4_48h.1	14525.9013073184	21	7	0	FALSE	0	Experiment 4
P51617	OmicronBA4_48h	OmicronBA4_48h.2	12562.3625072081	21	7	0	FALSE	0	Experiment 4
P51617	OmicronBA4_48h	OmicronBA4_48h.3	10617.8385190986	21	7	0	FALSE	0	Experiment 4
P51617	OmicronBA5_24h	OmicronBA5_24h.1	7172.78994891919	21	7	0	FALSE	0	Experiment 4
P51617	OmicronBA5_24h	OmicronBA5_24h.2	11259.3801568336	21	6	0.142857142857143	FALSE	0	Experiment 4
P51617	OmicronBA5_24h	OmicronBA5_24h.3	13501.9206018522	21	6	0.142857142857143	FALSE	0	Experiment 4
P51617	OmicronBA5_48h	OmicronBA5_48h.1	14689.6759548802	21	6	0.142857142857143	FALSE	0	Experiment 4
P51617	OmicronBA5_48h	OmicronBA5_48h.2	12166.0744978294	21	7	0	FALSE	0	Experiment 4
P51617	OmicronBA5_48h	OmicronBA5_48h.3	13999.1264489804	21	7	0	FALSE	0	Experiment 4
P51617	Delta_24h	Delta_24h.1	10623.4180219113	21	7	0	FALSE	0	Experiment 4
P51617	Delta_24h	Delta_24h.2	15437.190158071	21	7	0	FALSE	0	Experiment 4
P51617	Delta_24h	Delta_24h.3	12660.2525891608	21	7	0	FALSE	0	Experiment 4
P51617	IC19_24h	IC19_24h.1	21977.4893350384	21	7	0	FALSE	0	Experiment 4
P51617	IC19_24h	IC19_24h.2	16763.0038980426	21	7	0	FALSE	0	Experiment 4
P51617	IC19_24h	IC19_24h.3	19013.8923684959	21	7	0	FALSE	0	Experiment 4
P51617	Mock_24h	Mock_24h.1	14627.0331011656	21	6	0.142857142857143	FALSE	0	Experiment 4
P51617	Mock_24h	Mock_24h.2	12678.9464031479	21	7	0	FALSE	0	Experiment 4
P51617	Mock_24h	Mock_24h.3	18297.722372048	21	7	0	FALSE	0	Experiment 4
P51617	VIC_24h	VIC_24h.1	12024.5128720137	21	7	0	FALSE	0	Experiment 4
P51617	VIC_24h	VIC_24h.2	16086.3079066138	21	6	0.142857142857143	FALSE	0	Experiment 4
P51617	VIC_24h	VIC_24h.3	12187.2249083125	21	7	0	FALSE	0	Experiment 4
P51636	Alpha_24h	Alpha_24h.1	12987.416131346	15	5	0	FALSE	0	Experiment 4
P51636	Alpha_24h	Alpha_24h.2	14295.3923509179	15	5	0	FALSE	0	Experiment 4
P51636	Alpha_24h	Alpha_24h.3	11917.0348286504	15	5	0	FALSE	0	Experiment 4
P51636	OmicronBA1_24h	OmicronBA1_24h.1	24789.3924562775	15	5	0	FALSE	0	Experiment 4
P51636	OmicronBA1_24h	OmicronBA1_24h.2	13691.3738042278	15	5	0	FALSE	0	Experiment 4
P51636	OmicronBA1_24h	OmicronBA1_24h.3	6584.10224908399	15	5	0	FALSE	0	Experiment 4
P51636	OmicronBA1_48h	OmicronBA1_48h.1	15751.3382908847	15	5	0	FALSE	0	Experiment 4
P51636	OmicronBA1_48h	OmicronBA1_48h.2	12475.8199652338	15	5	0	FALSE	0	Experiment 4
P51636	OmicronBA1_48h	OmicronBA1_48h.3	12591.8246430866	15	5	0	FALSE	0	Experiment 4
P51636	OmicronBA2_24h	OmicronBA2_24h.1	15514.2875887068	15	5	0	FALSE	0	Experiment 4
P51636	OmicronBA2_24h	OmicronBA2_24h.2	12483.3906554187	15	5	0	FALSE	0	Experiment 4
P51636	OmicronBA2_24h	OmicronBA2_24h.3	15927.6074232903	15	5	0	FALSE	0	Experiment 4
P51636	OmicronBA2_48h	OmicronBA2_48h.1	15932.3703844962	15	5	0	FALSE	0	Experiment 4
P51636	OmicronBA2_48h	OmicronBA2_48h.2	16877.8161079515	15	5	0	FALSE	0	Experiment 4
P51636	OmicronBA2_48h	OmicronBA2_48h.3	17467.2644253372	15	5	0	FALSE	0	Experiment 4
P51636	OmicronBA4_24h	OmicronBA4_24h.1	7953.51580344011	15	5	0	FALSE	0	Experiment 4
P51636	OmicronBA4_24h	OmicronBA4_24h.2	17469.1236221597	15	5	0	FALSE	0	Experiment 4
P51636	OmicronBA4_24h	OmicronBA4_24h.3	20222.9642521401	15	5	0	FALSE	0	Experiment 4
P51636	OmicronBA4_48h	OmicronBA4_48h.1	15505.7663226992	15	5	0	FALSE	0	Experiment 4
P51636	OmicronBA4_48h	OmicronBA4_48h.2	17270.416076616	15	5	0	FALSE	0	Experiment 4
P51636	OmicronBA4_48h	OmicronBA4_48h.3	14531.5482858349	15	5	0	FALSE	0	Experiment 4
P51636	OmicronBA5_24h	OmicronBA5_24h.1	9999.06034131394	15	5	0	FALSE	0	Experiment 4
P51636	OmicronBA5_24h	OmicronBA5_24h.2	15867.735783304	15	5	0	FALSE	0	Experiment 4
P51636	OmicronBA5_24h	OmicronBA5_24h.3	15868.9682734756	15	5	0	FALSE	0	Experiment 4
P51636	OmicronBA5_48h	OmicronBA5_48h.1	12926.9740932035	15	5	0	FALSE	0	Experiment 4
P51636	OmicronBA5_48h	OmicronBA5_48h.2	26955.5506305044	15	5	0	FALSE	0	Experiment 4
P51636	OmicronBA5_48h	OmicronBA5_48h.3	16112.8655861485	15	5	0	FALSE	0	Experiment 4
P51636	Delta_24h	Delta_24h.1	13525.3424026867	15	5	0	FALSE	0	Experiment 4
P51636	Delta_24h	Delta_24h.2	10071.8590689766	15	5	0	FALSE	0	Experiment 4
P51636	Delta_24h	Delta_24h.3	7410.12844150743	15	5	0	FALSE	0	Experiment 4
P51636	IC19_24h	IC19_24h.1	8463.40160762256	15	5	0	FALSE	0	Experiment 4
P51636	IC19_24h	IC19_24h.2	9816.19594593008	15	5	0	FALSE	0	Experiment 4
P51636	IC19_24h	IC19_24h.3	10295.1569951225	15	4	0.2	FALSE	0	Experiment 4
P51636	Mock_24h	Mock_24h.1	15168.5280497525	15	5	0	FALSE	0	Experiment 4
P51636	Mock_24h	Mock_24h.2	16336.0269348713	15	5	0	FALSE	0	Experiment 4
P51636	Mock_24h	Mock_24h.3	21106.2784189239	15	5	0	FALSE	0	Experiment 4
P51636	VIC_24h	VIC_24h.1	16424.4706903086	15	5	0	FALSE	0	Experiment 4
P51636	VIC_24h	VIC_24h.2	6487.95221657135	15	5	0	FALSE	0	Experiment 4
P51636	VIC_24h	VIC_24h.3	18781.7263037584	15	5	0	FALSE	0	Experiment 4
P51648	Alpha_24h	Alpha_24h.1	24014.8430162393	60	20	0	FALSE	0	Experiment 4
P51648	Alpha_24h	Alpha_24h.2	24476.6554826879	60	20	0	FALSE	0	Experiment 4
P51648	Alpha_24h	Alpha_24h.3	25372.9803130002	60	20	0	FALSE	0	Experiment 4
P51648	OmicronBA1_24h	OmicronBA1_24h.1	23691.7412203603	60	19	0.05	FALSE	0	Experiment 4
P51648	OmicronBA1_24h	OmicronBA1_24h.2	26589.2913591061	60	19	0.05	FALSE	0	Experiment 4
P51648	OmicronBA1_24h	OmicronBA1_24h.3	28772.8993639814	60	20	0	FALSE	0	Experiment 4
P51648	OmicronBA1_48h	OmicronBA1_48h.1	24138.0642231405	60	20	0	FALSE	0	Experiment 4
P51648	OmicronBA1_48h	OmicronBA1_48h.2	23029.6651469349	60	20	0	FALSE	0	Experiment 4
P51648	OmicronBA1_48h	OmicronBA1_48h.3	23371.7875612158	60	20	0	FALSE	0	Experiment 4
P51648	OmicronBA2_24h	OmicronBA2_24h.1	25039.7160188669	60	19	0.05	FALSE	0	Experiment 4
P51648	OmicronBA2_24h	OmicronBA2_24h.2	24964.9414679695	60	20	0	FALSE	0	Experiment 4
P51648	OmicronBA2_24h	OmicronBA2_24h.3	25428.0407883871	60	20	0	FALSE	0	Experiment 4
P51648	OmicronBA2_48h	OmicronBA2_48h.1	25181.7657423238	60	20	0	FALSE	0	Experiment 4
P51648	OmicronBA2_48h	OmicronBA2_48h.2	23641.8710713609	60	20	0	FALSE	0	Experiment 4
P51648	OmicronBA2_48h	OmicronBA2_48h.3	24199.1483245507	60	20	0	FALSE	0	Experiment 4
P51648	OmicronBA4_24h	OmicronBA4_24h.1	23838.2294797321	60	19	0.05	FALSE	0	Experiment 4
P51648	OmicronBA4_24h	OmicronBA4_24h.2	28438.4406273686	60	20	0	FALSE	0	Experiment 4
P51648	OmicronBA4_24h	OmicronBA4_24h.3	26774.1597429026	60	20	0	FALSE	0	Experiment 4
P51648	OmicronBA4_48h	OmicronBA4_48h.1	22440.2762864666	60	20	0	FALSE	0	Experiment 4
P51648	OmicronBA4_48h	OmicronBA4_48h.2	21180.1511134424	60	20	0	FALSE	0	Experiment 4
P51648	OmicronBA4_48h	OmicronBA4_48h.3	25593.9008807375	60	20	0	FALSE	0	Experiment 4
P51648	OmicronBA5_24h	OmicronBA5_24h.1	26535.7781790359	60	20	0	FALSE	0	Experiment 4
P51648	OmicronBA5_24h	OmicronBA5_24h.2	25170.897057131	60	20	0	FALSE	0	Experiment 4
P51648	OmicronBA5_24h	OmicronBA5_24h.3	25009.3175610985	60	20	0	FALSE	0	Experiment 4
P51648	OmicronBA5_48h	OmicronBA5_48h.1	23577.1187958449	60	19	0.05	FALSE	0	Experiment 4
P51648	OmicronBA5_48h	OmicronBA5_48h.2	24025.6953503977	60	19	0.05	FALSE	0	Experiment 4
P51648	OmicronBA5_48h	OmicronBA5_48h.3	21604.9904270988	60	20	0	FALSE	0	Experiment 4
P51648	Delta_24h	Delta_24h.1	26216.2233115027	60	20	0	FALSE	0	Experiment 4
P51648	Delta_24h	Delta_24h.2	25495.2288058324	60	20	0	FALSE	0	Experiment 4
P51648	Delta_24h	Delta_24h.3	27414.6755683622	60	20	0	FALSE	0	Experiment 4
P51648	IC19_24h	IC19_24h.1	22319.7655892711	60	20	0	FALSE	0	Experiment 4
P51648	IC19_24h	IC19_24h.2	22595.0820010347	60	19	0.05	FALSE	0	Experiment 4
P51648	IC19_24h	IC19_24h.3	27184.2633989046	60	20	0	FALSE	0	Experiment 4
P51648	Mock_24h	Mock_24h.1	25990.6518733076	60	20	0	FALSE	0	Experiment 4
P51648	Mock_24h	Mock_24h.2	25337.4492020504	60	20	0	FALSE	0	Experiment 4
P51648	Mock_24h	Mock_24h.3	26723.731860648	60	20	0	FALSE	0	Experiment 4
P51648	VIC_24h	VIC_24h.1	19119.5650576975	60	20	0	FALSE	0	Experiment 4
P51648	VIC_24h	VIC_24h.2	25264.5718076126	60	20	0	FALSE	0	Experiment 4
P51648	VIC_24h	VIC_24h.3	23696.1516583262	60	20	0	FALSE	0	Experiment 4
P51649	Alpha_24h	Alpha_24h.1	38690.5374476816	48	15	0.0625	FALSE	0	Experiment 4
P51649	Alpha_24h	Alpha_24h.2	43908.0474021556	48	16	0	FALSE	0	Experiment 4
P51649	Alpha_24h	Alpha_24h.3	35753.3420913599	48	16	0	FALSE	0	Experiment 4
P51649	OmicronBA1_24h	OmicronBA1_24h.1	39129.9628495702	48	16	0	FALSE	0	Experiment 4
P51649	OmicronBA1_24h	OmicronBA1_24h.2	37926.013952541	48	16	0	FALSE	0	Experiment 4
P51649	OmicronBA1_24h	OmicronBA1_24h.3	42236.6361315632	48	16	0	FALSE	0	Experiment 4
P51649	OmicronBA1_48h	OmicronBA1_48h.1	42227.0467684771	48	16	0	FALSE	0	Experiment 4
P51649	OmicronBA1_48h	OmicronBA1_48h.2	45870.0856536596	48	15	0.0625	FALSE	0	Experiment 4
P51649	OmicronBA1_48h	OmicronBA1_48h.3	43632.753941783	48	15	0.0625	FALSE	0	Experiment 4
P51649	OmicronBA2_24h	OmicronBA2_24h.1	37884.9432090783	48	16	0	FALSE	0	Experiment 4
P51649	OmicronBA2_24h	OmicronBA2_24h.2	34445.8672054358	48	16	0	FALSE	0	Experiment 4
P51649	OmicronBA2_24h	OmicronBA2_24h.3	41006.2040401136	48	16	0	FALSE	0	Experiment 4
P51649	OmicronBA2_48h	OmicronBA2_48h.1	42375.7560834112	48	16	0	FALSE	0	Experiment 4
P51649	OmicronBA2_48h	OmicronBA2_48h.2	36850.1725578055	48	16	0	FALSE	0	Experiment 4
P51649	OmicronBA2_48h	OmicronBA2_48h.3	35724.7958481386	48	16	0	FALSE	0	Experiment 4
P51649	OmicronBA4_24h	OmicronBA4_24h.1	41064.5860445906	48	15	0.0625	FALSE	0	Experiment 4
P51649	OmicronBA4_24h	OmicronBA4_24h.2	36057.6357021838	48	15	0.0625	FALSE	0	Experiment 4
P51649	OmicronBA4_24h	OmicronBA4_24h.3	44871.1390683784	48	14	0.125	FALSE	0	Experiment 4
P51649	OmicronBA4_48h	OmicronBA4_48h.1	38683.2677493954	48	16	0	FALSE	0	Experiment 4
P51649	OmicronBA4_48h	OmicronBA4_48h.2	35260.3021809162	48	16	0	FALSE	0	Experiment 4
P51649	OmicronBA4_48h	OmicronBA4_48h.3	34230.8021783102	48	16	0	FALSE	0	Experiment 4
P51649	OmicronBA5_24h	OmicronBA5_24h.1	41107.8065032989	48	16	0	FALSE	0	Experiment 4
P51649	OmicronBA5_24h	OmicronBA5_24h.2	38137.7294119018	48	16	0	FALSE	0	Experiment 4
P51649	OmicronBA5_24h	OmicronBA5_24h.3	43547.3312546978	48	16	0	FALSE	0	Experiment 4
P51649	OmicronBA5_48h	OmicronBA5_48h.1	46170.4526202076	48	16	0	FALSE	0	Experiment 4
P51649	OmicronBA5_48h	OmicronBA5_48h.2	41640.7346301379	48	16	0	FALSE	0	Experiment 4
P51649	OmicronBA5_48h	OmicronBA5_48h.3	45787.9675009895	48	16	0	FALSE	0	Experiment 4
P51649	Delta_24h	Delta_24h.1	46068.6204327986	48	16	0	FALSE	0	Experiment 4
P51649	Delta_24h	Delta_24h.2	42955.9872526912	48	16	0	FALSE	0	Experiment 4
P51649	Delta_24h	Delta_24h.3	40471.850271547	48	16	0	FALSE	0	Experiment 4
P51649	IC19_24h	IC19_24h.1	42608.1372503635	48	16	0	FALSE	0	Experiment 4
P51649	IC19_24h	IC19_24h.2	37550.7655313585	48	16	0	FALSE	0	Experiment 4
P51649	IC19_24h	IC19_24h.3	40995.9049340707	48	16	0	FALSE	0	Experiment 4
P51649	Mock_24h	Mock_24h.1	41647.4480276147	48	16	0	FALSE	0	Experiment 4
P51649	Mock_24h	Mock_24h.2	38458.93721712	48	16	0	FALSE	0	Experiment 4
P51649	Mock_24h	Mock_24h.3	46557.4972787053	48	16	0	FALSE	0	Experiment 4
P51649	VIC_24h	VIC_24h.1	42215.9127179625	48	15	0.0625	FALSE	0	Experiment 4
P51649	VIC_24h	VIC_24h.2	41142.2222800974	48	15	0.0625	FALSE	0	Experiment 4
P51649	VIC_24h	VIC_24h.3	41652.0462421963	48	16	0	FALSE	0	Experiment 4
P51659	Alpha_24h	Alpha_24h.1	112771.986039583	213	69	0.028169014084507	FALSE	0	Experiment 4
P51659	Alpha_24h	Alpha_24h.2	109969.474734413	213	71	0	FALSE	0	Experiment 4
P51659	Alpha_24h	Alpha_24h.3	109680.445450404	213	71	0	FALSE	0	Experiment 4
P51659	OmicronBA1_24h	OmicronBA1_24h.1	102074.058147132	213	71	0	FALSE	0	Experiment 4
P51659	OmicronBA1_24h	OmicronBA1_24h.2	110346.83073331	213	70	0.0140845070422535	FALSE	0	Experiment 4
P51659	OmicronBA1_24h	OmicronBA1_24h.3	102990.393200413	213	71	0	FALSE	0	Experiment 4
P51659	OmicronBA1_48h	OmicronBA1_48h.1	103965.283318766	213	70	0.0140845070422535	FALSE	0	Experiment 4
P51659	OmicronBA1_48h	OmicronBA1_48h.2	104843.323609032	213	71	0	FALSE	0	Experiment 4
P51659	OmicronBA1_48h	OmicronBA1_48h.3	106507.59161117	213	71	0	FALSE	0	Experiment 4
P51659	OmicronBA2_24h	OmicronBA2_24h.1	106618.619955902	213	71	0	FALSE	0	Experiment 4
P51659	OmicronBA2_24h	OmicronBA2_24h.2	105905.485150489	213	71	0	FALSE	0	Experiment 4
P51659	OmicronBA2_24h	OmicronBA2_24h.3	102952.01376661	213	71	0	FALSE	0	Experiment 4
P51659	OmicronBA2_48h	OmicronBA2_48h.1	102793.615576701	213	71	0	FALSE	0	Experiment 4
P51659	OmicronBA2_48h	OmicronBA2_48h.2	99904.922157541	213	71	0	FALSE	0	Experiment 4
P51659	OmicronBA2_48h	OmicronBA2_48h.3	105918.493131045	213	71	0	FALSE	0	Experiment 4
P51659	OmicronBA4_24h	OmicronBA4_24h.1	100704.650050522	213	71	0	FALSE	0	Experiment 4
P51659	OmicronBA4_24h	OmicronBA4_24h.2	112820.560870945	213	71	0	FALSE	0	Experiment 4
P51659	OmicronBA4_24h	OmicronBA4_24h.3	101077.743389538	213	70	0.0140845070422535	FALSE	0	Experiment 4
P51659	OmicronBA4_48h	OmicronBA4_48h.1	105293.99471192	213	70	0.0140845070422535	FALSE	0	Experiment 4
P51659	OmicronBA4_48h	OmicronBA4_48h.2	103813.891559979	213	71	0	FALSE	0	Experiment 4
P51659	OmicronBA4_48h	OmicronBA4_48h.3	105336.449504415	213	69	0.028169014084507	FALSE	0	Experiment 4
P51659	OmicronBA5_24h	OmicronBA5_24h.1	106555.528798943	213	71	0	FALSE	0	Experiment 4
P51659	OmicronBA5_24h	OmicronBA5_24h.2	106869.251772121	213	70	0.0140845070422535	FALSE	0	Experiment 4
P51659	OmicronBA5_24h	OmicronBA5_24h.3	102592.583991449	213	71	0	FALSE	0	Experiment 4
P51659	OmicronBA5_48h	OmicronBA5_48h.1	106595.640721179	213	71	0	FALSE	0	Experiment 4
P51659	OmicronBA5_48h	OmicronBA5_48h.2	108353.866958303	213	70	0.0140845070422535	FALSE	0	Experiment 4
P51659	OmicronBA5_48h	OmicronBA5_48h.3	110700.311600534	213	71	0	FALSE	0	Experiment 4
P51659	Delta_24h	Delta_24h.1	112083.565517074	213	71	0	FALSE	0	Experiment 4
P51659	Delta_24h	Delta_24h.2	104112.930849535	213	71	0	FALSE	0	Experiment 4
P51659	Delta_24h	Delta_24h.3	107670.207449755	213	71	0	FALSE	0	Experiment 4
P51659	IC19_24h	IC19_24h.1	110407.062057771	213	71	0	FALSE	0	Experiment 4
P51659	IC19_24h	IC19_24h.2	113821.827627915	213	71	0	FALSE	0	Experiment 4
P51659	IC19_24h	IC19_24h.3	106306.711218178	213	71	0	FALSE	0	Experiment 4
P51659	Mock_24h	Mock_24h.1	106259.778158888	213	71	0	FALSE	0	Experiment 4
P51659	Mock_24h	Mock_24h.2	105532.843623984	213	71	0	FALSE	0	Experiment 4
P51659	Mock_24h	Mock_24h.3	102523.541923002	213	71	0	FALSE	0	Experiment 4
P51659	VIC_24h	VIC_24h.1	107851.900999455	213	71	0	FALSE	0	Experiment 4
P51659	VIC_24h	VIC_24h.2	110135.190106951	213	71	0	FALSE	0	Experiment 4
P51659	VIC_24h	VIC_24h.3	107780.557431581	213	70	0.0140845070422535	FALSE	0	Experiment 4
P51665	Alpha_24h	Alpha_24h.1	73963.0706849386	87	28	0.0344827586206896	FALSE	0	Experiment 4
P51665	Alpha_24h	Alpha_24h.2	68123.1150387585	87	29	0	FALSE	0	Experiment 4
P51665	Alpha_24h	Alpha_24h.3	70678.9572966757	87	29	0	FALSE	0	Experiment 4
P51665	OmicronBA1_24h	OmicronBA1_24h.1	65454.6755233999	87	27	0.0689655172413793	FALSE	0	Experiment 4
P51665	OmicronBA1_24h	OmicronBA1_24h.2	68500.7355790297	87	27	0.0689655172413793	FALSE	0	Experiment 4
P51665	OmicronBA1_24h	OmicronBA1_24h.3	68584.8232681012	87	28	0.0344827586206896	FALSE	0	Experiment 4
P51665	OmicronBA1_48h	OmicronBA1_48h.1	71902.6694800768	87	29	0	FALSE	0	Experiment 4
P51665	OmicronBA1_48h	OmicronBA1_48h.2	70426.2666331199	87	27	0.0689655172413793	FALSE	0	Experiment 4
P51665	OmicronBA1_48h	OmicronBA1_48h.3	66941.9812474781	87	29	0	FALSE	0	Experiment 4
P51665	OmicronBA2_24h	OmicronBA2_24h.1	73115.0469596815	87	27	0.0689655172413793	FALSE	0	Experiment 4
P51665	OmicronBA2_24h	OmicronBA2_24h.2	70779.4332545635	87	29	0	FALSE	0	Experiment 4
P51665	OmicronBA2_24h	OmicronBA2_24h.3	71561.7100929344	87	29	0	FALSE	0	Experiment 4
P51665	OmicronBA2_48h	OmicronBA2_48h.1	60355.258448898	87	29	0	FALSE	0	Experiment 4
P51665	OmicronBA2_48h	OmicronBA2_48h.2	66182.2184276412	87	29	0	FALSE	0	Experiment 4
P51665	OmicronBA2_48h	OmicronBA2_48h.3	69059.0870522257	87	28	0.0344827586206896	FALSE	0	Experiment 4
P51665	OmicronBA4_24h	OmicronBA4_24h.1	60591.3827777216	87	29	0	FALSE	0	Experiment 4
P51665	OmicronBA4_24h	OmicronBA4_24h.2	67044.4982486186	87	28	0.0344827586206896	FALSE	0	Experiment 4
P51665	OmicronBA4_24h	OmicronBA4_24h.3	71140.6419990906	87	29	0	FALSE	0	Experiment 4
P51665	OmicronBA4_48h	OmicronBA4_48h.1	60391.7227152074	87	29	0	FALSE	0	Experiment 4
P51665	OmicronBA4_48h	OmicronBA4_48h.2	71572.4102405507	87	28	0.0344827586206896	FALSE	0	Experiment 4
P51665	OmicronBA4_48h	OmicronBA4_48h.3	65027.1045428636	87	28	0.0344827586206896	FALSE	0	Experiment 4
P51665	OmicronBA5_24h	OmicronBA5_24h.1	66082.6764981202	87	29	0	FALSE	0	Experiment 4
P51665	OmicronBA5_24h	OmicronBA5_24h.2	66074.5060743776	87	29	0	FALSE	0	Experiment 4
P51665	OmicronBA5_24h	OmicronBA5_24h.3	66161.2892214863	87	28	0.0344827586206896	FALSE	0	Experiment 4
P51665	OmicronBA5_48h	OmicronBA5_48h.1	64903.3363323488	87	29	0	FALSE	0	Experiment 4
P51665	OmicronBA5_48h	OmicronBA5_48h.2	65311.5450580001	87	29	0	FALSE	0	Experiment 4
P51665	OmicronBA5_48h	OmicronBA5_48h.3	74421.3456305493	87	29	0	FALSE	0	Experiment 4
P51665	Delta_24h	Delta_24h.1	67150.198296327	87	28	0.0344827586206896	FALSE	0	Experiment 4
P51665	Delta_24h	Delta_24h.2	68530.0211322416	87	29	0	FALSE	0	Experiment 4
P51665	Delta_24h	Delta_24h.3	67393.3591092379	87	29	0	FALSE	0	Experiment 4
P51665	IC19_24h	IC19_24h.1	74369.6275975482	87	27	0.0689655172413793	FALSE	0	Experiment 4
P51665	IC19_24h	IC19_24h.2	81785.5161292817	87	29	0	FALSE	0	Experiment 4
P51665	IC19_24h	IC19_24h.3	68606.1285203969	87	29	0	FALSE	0	Experiment 4
P51665	Mock_24h	Mock_24h.1	69551.1839352733	87	29	0	FALSE	0	Experiment 4
P51665	Mock_24h	Mock_24h.2	70928.2599592271	87	29	0	FALSE	0	Experiment 4
P51665	Mock_24h	Mock_24h.3	64059.9376884918	87	29	0	FALSE	0	Experiment 4
P51665	VIC_24h	VIC_24h.1	60432.7323708618	87	29	0	FALSE	0	Experiment 4
P51665	VIC_24h	VIC_24h.2	75124.0105263468	87	29	0	FALSE	0	Experiment 4
P51665	VIC_24h	VIC_24h.3	67200.3771984526	87	29	0	FALSE	0	Experiment 4
P51668	Alpha_24h	Alpha_24h.1	46285.7741452801	6	2	0	FALSE	0	Experiment 4
P51668	Alpha_24h	Alpha_24h.2	57533.5029073663	6	2	0	FALSE	0	Experiment 4
P51668	Alpha_24h	Alpha_24h.3	58378.2916072346	6	2	0	FALSE	0	Experiment 4
P51668	OmicronBA1_24h	OmicronBA1_24h.1	48894.5598172768	6	2	0	FALSE	0	Experiment 4
P51668	OmicronBA1_24h	OmicronBA1_24h.2	66559.6304196346	6	2	0	FALSE	0	Experiment 4
P51668	OmicronBA1_24h	OmicronBA1_24h.3	68853.3945436881	6	2	0	FALSE	0	Experiment 4
P51668	OmicronBA1_48h	OmicronBA1_48h.1	68329.808580326	6	2	0	FALSE	0	Experiment 4
P51668	OmicronBA1_48h	OmicronBA1_48h.2	54752.5275989838	6	2	0	FALSE	0	Experiment 4
P51668	OmicronBA1_48h	OmicronBA1_48h.3	56591.671480604	6	2	0	FALSE	0	Experiment 4
P51668	OmicronBA2_24h	OmicronBA2_24h.1	62757.7156130133	6	2	0	FALSE	0	Experiment 4
P51668	OmicronBA2_24h	OmicronBA2_24h.2	66710.3028210383	6	2	0	FALSE	0	Experiment 4
P51668	OmicronBA2_24h	OmicronBA2_24h.3	64729.5871379912	6	2	0	FALSE	0	Experiment 4
P51668	OmicronBA2_48h	OmicronBA2_48h.1	59064.3765997087	6	2	0	FALSE	0	Experiment 4
P51668	OmicronBA2_48h	OmicronBA2_48h.2	51215.2821528492	6	2	0	FALSE	0	Experiment 4
P51668	OmicronBA2_48h	OmicronBA2_48h.3	69887.5782102775	6	2	0	FALSE	0	Experiment 4
P51668	OmicronBA4_24h	OmicronBA4_24h.1	76743.7179715776	6	2	0	FALSE	0	Experiment 4
P51668	OmicronBA4_24h	OmicronBA4_24h.2	32637.5128688869	6	2	0	FALSE	0	Experiment 4
P51668	OmicronBA4_24h	OmicronBA4_24h.3	67844.3961188444	6	2	0	FALSE	0	Experiment 4
P51668	OmicronBA4_48h	OmicronBA4_48h.1	45250.2606941143	6	2	0	FALSE	0	Experiment 4
P51668	OmicronBA4_48h	OmicronBA4_48h.2	74669.2722474405	6	2	0	FALSE	0	Experiment 4
P51668	OmicronBA4_48h	OmicronBA4_48h.3	58217.2142310094	6	2	0	FALSE	0	Experiment 4
P51668	OmicronBA5_24h	OmicronBA5_24h.1	53709.8502894968	6	2	0	FALSE	0	Experiment 4
P51668	OmicronBA5_24h	OmicronBA5_24h.2	64229.5863234619	6	2	0	FALSE	0	Experiment 4
P51668	OmicronBA5_24h	OmicronBA5_24h.3	71725.2726085529	6	2	0	FALSE	0	Experiment 4
P51668	OmicronBA5_48h	OmicronBA5_48h.1	69113.4873933191	6	2	0	FALSE	0	Experiment 4
P51668	OmicronBA5_48h	OmicronBA5_48h.2	61375.1429604887	6	2	0	FALSE	0	Experiment 4
P51668	OmicronBA5_48h	OmicronBA5_48h.3	42394.9967869008	6	2	0	FALSE	0	Experiment 4
P51668	Delta_24h	Delta_24h.1	54418.9105104344	6	2	0	FALSE	0	Experiment 4
P51668	Delta_24h	Delta_24h.2	58178.3646075925	6	2	0	FALSE	0	Experiment 4
P51668	Delta_24h	Delta_24h.3	52017.155753511	6	2	0	FALSE	0	Experiment 4
P51668	IC19_24h	IC19_24h.1	58249.699487186	6	2	0	FALSE	0	Experiment 4
P51668	IC19_24h	IC19_24h.2	53109.7494614648	6	2	0	FALSE	0	Experiment 4
P51668	IC19_24h	IC19_24h.3	58352.6698086604	6	2	0	FALSE	0	Experiment 4
P51668	Mock_24h	Mock_24h.1	49544.9043259185	6	2	0	FALSE	0	Experiment 4
P51668	Mock_24h	Mock_24h.2	71521.6913158359	6	2	0	FALSE	0	Experiment 4
P51668	Mock_24h	Mock_24h.3	67468.054439812	6	2	0	FALSE	0	Experiment 4
P51668	VIC_24h	VIC_24h.1	50593.1599507019	6	2	0	FALSE	0	Experiment 4
P51668	VIC_24h	VIC_24h.2	63194.7477739155	6	2	0	FALSE	0	Experiment 4
P51668	VIC_24h	VIC_24h.3	56084.8715117	6	2	0	FALSE	0	Experiment 4
P51688	Alpha_24h	Alpha_24h.1	18326.4092410767	3	1	0	FALSE	0	Experiment 4
P51688	Alpha_24h	Alpha_24h.2	21694.8027343747	3	1	0	FALSE	0	Experiment 4
P51688	Alpha_24h	Alpha_24h.3	11461.4273228021	3	1	0	FALSE	0	Experiment 4
P51688	OmicronBA1_24h	OmicronBA1_24h.1	20471.2482546858	3	1	0	FALSE	0	Experiment 4
P51688	OmicronBA1_24h	OmicronBA1_24h.2	15905.9979119265	3	1	0	FALSE	0	Experiment 4
P51688	OmicronBA1_24h	OmicronBA1_24h.3	18376.3942190294	3	1	0	FALSE	0	Experiment 4
P51688	OmicronBA1_48h	OmicronBA1_48h.1	19221.3771998173	3	1	0	FALSE	0	Experiment 4
P51688	OmicronBA1_48h	OmicronBA1_48h.2	15137.0593905973	3	1	0	FALSE	0	Experiment 4
P51688	OmicronBA1_48h	OmicronBA1_48h.3	17071.1302204118	3	1	0	FALSE	0	Experiment 4
P51688	OmicronBA2_24h	OmicronBA2_24h.1	9634.31485751559	3	1	0	FALSE	0	Experiment 4
P51688	OmicronBA2_24h	OmicronBA2_24h.2	13611.7500999874	3	1	0	FALSE	0	Experiment 4
P51688	OmicronBA2_24h	OmicronBA2_24h.3	14757.3773144029	3	1	0	FALSE	0	Experiment 4
P51688	OmicronBA2_48h	OmicronBA2_48h.1	15039.9977047749	3	1	0	FALSE	0	Experiment 4
P51688	OmicronBA2_48h	OmicronBA2_48h.2	16806.479110523	3	1	0	FALSE	0	Experiment 4
P51688	OmicronBA2_48h	OmicronBA2_48h.3	15424.2076190909	3	1	0	FALSE	0	Experiment 4
P51688	OmicronBA4_24h	OmicronBA4_24h.1	15674.1645311205	3	1	0	FALSE	0	Experiment 4
P51688	OmicronBA4_24h	OmicronBA4_24h.2	11132.7310898841	3	1	0	FALSE	0	Experiment 4
P51688	OmicronBA4_24h	OmicronBA4_24h.3	11908.5160628368	3	1	0	FALSE	0	Experiment 4
P51688	OmicronBA4_48h	OmicronBA4_48h.1	24018.4850105487	3	1	0	FALSE	0	Experiment 4
P51688	OmicronBA4_48h	OmicronBA4_48h.2	19391.3411085121	3	1	0	FALSE	0	Experiment 4
P51688	OmicronBA4_48h	OmicronBA4_48h.3	20612.6287352568	3	1	0	FALSE	0	Experiment 4
P51688	OmicronBA5_24h	OmicronBA5_24h.1	12318.4166147598	3	1	0	FALSE	0	Experiment 4
P51688	OmicronBA5_24h	OmicronBA5_24h.2	15915.2128638132	3	1	0	FALSE	0	Experiment 4
P51688	OmicronBA5_24h	OmicronBA5_24h.3	13191.6882685499	3	1	0	FALSE	0	Experiment 4
P51688	OmicronBA5_48h	OmicronBA5_48h.1	14783.1366496649	3	1	0	FALSE	0	Experiment 4
P51688	OmicronBA5_48h	OmicronBA5_48h.2	23739.0584140729	3	1	0	FALSE	0	Experiment 4
P51688	OmicronBA5_48h	OmicronBA5_48h.3	20829.2179510822	3	1	0	FALSE	0	Experiment 4
P51688	Delta_24h	Delta_24h.1	17041.9044936748	3	1	0	FALSE	0	Experiment 4
P51688	Delta_24h	Delta_24h.2	14688.8887411391	3	1	0	FALSE	0	Experiment 4
P51688	Delta_24h	Delta_24h.3	19024.3217575202	3	1	0	FALSE	0	Experiment 4
P51688	IC19_24h	IC19_24h.1	16079.4206827331	3	1	0	FALSE	0	Experiment 4
P51688	IC19_24h	IC19_24h.2	18416.8314020077	3	1	0	FALSE	0	Experiment 4
P51688	IC19_24h	IC19_24h.3	22078.4134551808	3	1	0	FALSE	0	Experiment 4
P51688	Mock_24h	Mock_24h.1	18737.1010301255	3	1	0	FALSE	0	Experiment 4
P51688	Mock_24h	Mock_24h.2	12326.3212730711	3	1	0	FALSE	0	Experiment 4
P51688	Mock_24h	Mock_24h.3	15632.3986689373	3	1	0	FALSE	0	Experiment 4
P51688	VIC_24h	VIC_24h.1	18668.6839021819	3	1	0	FALSE	0	Experiment 4
P51688	VIC_24h	VIC_24h.2	16837.2271763459	3	1	0	FALSE	0	Experiment 4
P51688	VIC_24h	VIC_24h.3	13913.6522033828	3	1	0	FALSE	0	Experiment 4
P51692	Alpha_24h	Alpha_24h.1	22451.7193294123	21	7	0	FALSE	0	Experiment 4
P51692	Alpha_24h	Alpha_24h.2	19498.9417100602	21	6	0.142857142857143	FALSE	0	Experiment 4
P51692	Alpha_24h	Alpha_24h.3	28796.152068917	21	7	0	FALSE	0	Experiment 4
P51692	OmicronBA1_24h	OmicronBA1_24h.1	8547.38265611173	21	6	0.142857142857143	FALSE	0	Experiment 4
P51692	OmicronBA1_24h	OmicronBA1_24h.2	13531.8075562127	21	7	0	FALSE	0	Experiment 4
P51692	OmicronBA1_24h	OmicronBA1_24h.3	15167.0961857199	21	7	0	FALSE	0	Experiment 4
P51692	OmicronBA1_48h	OmicronBA1_48h.1	16720.6272412196	21	7	0	FALSE	0	Experiment 4
P51692	OmicronBA1_48h	OmicronBA1_48h.2	19689.1693852425	21	7	0	FALSE	0	Experiment 4
P51692	OmicronBA1_48h	OmicronBA1_48h.3	11128.7289659342	21	7	0	FALSE	0	Experiment 4
P51692	OmicronBA2_24h	OmicronBA2_24h.1	21621.4177516063	21	7	0	FALSE	0	Experiment 4
P51692	OmicronBA2_24h	OmicronBA2_24h.2	15486.8439811662	21	7	0	FALSE	0	Experiment 4
P51692	OmicronBA2_24h	OmicronBA2_24h.3	17001.032587649	21	7	0	FALSE	0	Experiment 4
P51692	OmicronBA2_48h	OmicronBA2_48h.1	15856.3252504831	21	7	0	FALSE	0	Experiment 4
P51692	OmicronBA2_48h	OmicronBA2_48h.2	16717.4951018065	21	7	0	FALSE	0	Experiment 4
P51692	OmicronBA2_48h	OmicronBA2_48h.3	20089.055472357	21	7	0	FALSE	0	Experiment 4
P51692	OmicronBA4_24h	OmicronBA4_24h.1	12388.2569680654	21	7	0	FALSE	0	Experiment 4
P51692	OmicronBA4_24h	OmicronBA4_24h.2	13699.2630404419	21	7	0	FALSE	0	Experiment 4
P51692	OmicronBA4_24h	OmicronBA4_24h.3	18909.7593596748	21	7	0	FALSE	0	Experiment 4
P51692	OmicronBA4_48h	OmicronBA4_48h.1	21631.8093798031	21	7	0	FALSE	0	Experiment 4
P51692	OmicronBA4_48h	OmicronBA4_48h.2	28099.7764550817	21	7	0	FALSE	0	Experiment 4
P51692	OmicronBA4_48h	OmicronBA4_48h.3	22357.3571657503	21	7	0	FALSE	0	Experiment 4
P51692	OmicronBA5_24h	OmicronBA5_24h.1	14692.0737306344	21	6	0.142857142857143	FALSE	0	Experiment 4
P51692	OmicronBA5_24h	OmicronBA5_24h.2	21161.9757701196	21	7	0	FALSE	0	Experiment 4
P51692	OmicronBA5_24h	OmicronBA5_24h.3	13167.0469925757	21	7	0	FALSE	0	Experiment 4
P51692	OmicronBA5_48h	OmicronBA5_48h.1	13828.2382219502	21	7	0	FALSE	0	Experiment 4
P51692	OmicronBA5_48h	OmicronBA5_48h.2	7792.38327967784	21	7	0	FALSE	0	Experiment 4
P51692	OmicronBA5_48h	OmicronBA5_48h.3	15902.6426353204	21	7	0	FALSE	0	Experiment 4
P51692	Delta_24h	Delta_24h.1	15450.7354065948	21	7	0	FALSE	0	Experiment 4
P51692	Delta_24h	Delta_24h.2	21970.4891854241	21	7	0	FALSE	0	Experiment 4
P51692	Delta_24h	Delta_24h.3	17297.0358392939	21	7	0	FALSE	0	Experiment 4
P51692	IC19_24h	IC19_24h.1	12829.7859308696	21	7	0	FALSE	0	Experiment 4
P51692	IC19_24h	IC19_24h.2	16483.4397316309	21	7	0	FALSE	0	Experiment 4
P51692	IC19_24h	IC19_24h.3	10283.4939595543	21	6	0.142857142857143	FALSE	0	Experiment 4
P51692	Mock_24h	Mock_24h.1	15097.0955703157	21	7	0	FALSE	0	Experiment 4
P51692	Mock_24h	Mock_24h.2	19840.5148537609	21	7	0	FALSE	0	Experiment 4
P51692	Mock_24h	Mock_24h.3	14461.2159606505	21	7	0	FALSE	0	Experiment 4
P51692	VIC_24h	VIC_24h.1	20057.5635400818	21	7	0	FALSE	0	Experiment 4
P51692	VIC_24h	VIC_24h.2	15856.0348561458	21	7	0	FALSE	0	Experiment 4
P51692	VIC_24h	VIC_24h.3	19686.5333451818	21	6	0.142857142857143	FALSE	0	Experiment 4
P51784	Alpha_24h	Alpha_24h.1	12423.6088607466	18	5	0.166666666666667	FALSE	0	Experiment 4
P51784	Alpha_24h	Alpha_24h.2	9868.6624305709	18	6	0	FALSE	0	Experiment 4
P51784	Alpha_24h	Alpha_24h.3	13716.2348312435	18	6	0	FALSE	0	Experiment 4
P51784	OmicronBA1_24h	OmicronBA1_24h.1	11560.3779990656	18	5	0.166666666666667	FALSE	0	Experiment 4
P51784	OmicronBA1_24h	OmicronBA1_24h.2	11516.1456740716	18	5	0.166666666666667	FALSE	0	Experiment 4
P51784	OmicronBA1_24h	OmicronBA1_24h.3	10664.1049156225	18	5	0.166666666666667	FALSE	0	Experiment 4
P51784	OmicronBA1_48h	OmicronBA1_48h.1	5139.81701266374	18	6	0	FALSE	0	Experiment 4
P51784	OmicronBA1_48h	OmicronBA1_48h.2	9944.24199459371	18	5	0.166666666666667	FALSE	0	Experiment 4
P51784	OmicronBA1_48h	OmicronBA1_48h.3	6197.97736780901	18	5	0.166666666666667	FALSE	0	Experiment 4
P51784	OmicronBA2_24h	OmicronBA2_24h.1	18205.2194165515	18	6	0	FALSE	0	Experiment 4
P51784	OmicronBA2_24h	OmicronBA2_24h.2	9963.70214471304	18	6	0	FALSE	0	Experiment 4
P51784	OmicronBA2_24h	OmicronBA2_24h.3	7032.51485318317	18	6	0	FALSE	0	Experiment 4
P51784	OmicronBA2_48h	OmicronBA2_48h.1	6540.77849377948	18	6	0	FALSE	0	Experiment 4
P51784	OmicronBA2_48h	OmicronBA2_48h.2	7253.74011402449	18	5	0.166666666666667	FALSE	0	Experiment 4
P51784	OmicronBA2_48h	OmicronBA2_48h.3	7289.00967389909	18	5	0.166666666666667	FALSE	0	Experiment 4
P51784	OmicronBA4_24h	OmicronBA4_24h.1	14004.9547783078	18	5	0.166666666666667	FALSE	0	Experiment 4
P51784	OmicronBA4_24h	OmicronBA4_24h.2	14475.8016756355	18	4	0.333333333333333	FALSE	0	Experiment 4
P51784	OmicronBA4_24h	OmicronBA4_24h.3	8120.49757843503	18	6	0	FALSE	0	Experiment 4
P51784	OmicronBA4_48h	OmicronBA4_48h.1	16921.8448808553	18	4	0.333333333333333	FALSE	0	Experiment 4
P51784	OmicronBA4_48h	OmicronBA4_48h.2	10798.6006360139	18	4	0.333333333333333	FALSE	0	Experiment 4
P51784	OmicronBA4_48h	OmicronBA4_48h.3	5567.44247035884	18	5	0.166666666666667	FALSE	0	Experiment 4
P51784	OmicronBA5_24h	OmicronBA5_24h.1	8856.97096135426	18	5	0.166666666666667	FALSE	0	Experiment 4
P51784	OmicronBA5_24h	OmicronBA5_24h.2	13251.8895488592	18	6	0	FALSE	0	Experiment 4
P51784	OmicronBA5_24h	OmicronBA5_24h.3	12077.9073566399	18	5	0.166666666666667	FALSE	0	Experiment 4
P51784	OmicronBA5_48h	OmicronBA5_48h.1	5929.35934692107	18	5	0.166666666666667	FALSE	0	Experiment 4
P51784	OmicronBA5_48h	OmicronBA5_48h.2	13769.3196764633	18	5	0.166666666666667	FALSE	0	Experiment 4
P51784	OmicronBA5_48h	OmicronBA5_48h.3	2662.06282198918	18	5	0.166666666666667	FALSE	0	Experiment 4
P51784	Delta_24h	Delta_24h.1	3250.01414625536	18	6	0	FALSE	0	Experiment 4
P51784	Delta_24h	Delta_24h.2	13033.2276178059	18	6	0	FALSE	0	Experiment 4
P51784	Delta_24h	Delta_24h.3	15057.5248090121	18	6	0	FALSE	0	Experiment 4
P51784	IC19_24h	IC19_24h.1	11757.0724818017	18	6	0	FALSE	0	Experiment 4
P51784	IC19_24h	IC19_24h.2	11898.5584798801	18	6	0	FALSE	0	Experiment 4
P51784	IC19_24h	IC19_24h.3	8561.83391050756	18	6	0	FALSE	0	Experiment 4
P51784	Mock_24h	Mock_24h.1	5895.99674687071	18	6	0	FALSE	0	Experiment 4
P51784	Mock_24h	Mock_24h.2	13156.8787122364	18	6	0	FALSE	0	Experiment 4
P51784	Mock_24h	Mock_24h.3	14405.3553544785	18	6	0	FALSE	0	Experiment 4
P51784	VIC_24h	VIC_24h.1	8032.17064656083	18	5	0.166666666666667	FALSE	0	Experiment 4
P51784	VIC_24h	VIC_24h.2	8599.43720725737	18	6	0	FALSE	0	Experiment 4
P51784	VIC_24h	VIC_24h.3	8593.02498740427	18	6	0	FALSE	0	Experiment 4
P51798	Alpha_24h	Alpha_24h.1	20811.0395421402	6	2	0	FALSE	0	Experiment 4
P51798	Alpha_24h	Alpha_24h.2	79881.6233477073	6	2	0	FALSE	0	Experiment 4
P51798	Alpha_24h	Alpha_24h.3	20430.9735762784	6	2	0	FALSE	0	Experiment 4
P51798	OmicronBA1_24h	OmicronBA1_24h.1	20602.4408285794	6	2	0	FALSE	0	Experiment 4
P51798	OmicronBA1_24h	OmicronBA1_24h.2	102310.887875214	6	2	0	FALSE	0	Experiment 4
P51798	OmicronBA1_24h	OmicronBA1_24h.3	18718.6010536184	6	2	0	FALSE	0	Experiment 4
P51798	OmicronBA1_48h	OmicronBA1_48h.1	77611.0470100765	6	2	0	FALSE	0	Experiment 4
P51798	OmicronBA1_48h	OmicronBA1_48h.2	23453.7061636327	6	2	0	FALSE	0	Experiment 4
P51798	OmicronBA1_48h	OmicronBA1_48h.3	6346.78614574893	6	2	0	FALSE	0	Experiment 4
P51798	OmicronBA2_24h	OmicronBA2_24h.1	29801.5369658734	6	2	0	FALSE	0	Experiment 4
P51798	OmicronBA2_24h	OmicronBA2_24h.2	27488.4565794987	6	2	0	FALSE	0	Experiment 4
P51798	OmicronBA2_24h	OmicronBA2_24h.3	21021.7822869288	6	2	0	FALSE	0	Experiment 4
P51798	OmicronBA2_48h	OmicronBA2_48h.1	15512.411717332	6	2	0	FALSE	0	Experiment 4
P51798	OmicronBA2_48h	OmicronBA2_48h.2	21173.7609663202	6	2	0	FALSE	0	Experiment 4
P51798	OmicronBA2_48h	OmicronBA2_48h.3	20860.088301499	6	2	0	FALSE	0	Experiment 4
P51798	OmicronBA4_24h	OmicronBA4_24h.1	26086.1610901771	6	2	0	FALSE	0	Experiment 4
P51798	OmicronBA4_24h	OmicronBA4_24h.2	5520.37908651251	6	2	0	FALSE	0	Experiment 4
P51798	OmicronBA4_24h	OmicronBA4_24h.3	24840.6708126219	6	2	0	FALSE	0	Experiment 4
P51798	OmicronBA4_48h	OmicronBA4_48h.1	23764.0530190059	6	2	0	FALSE	0	Experiment 4
P51798	OmicronBA4_48h	OmicronBA4_48h.2	24162.4568316092	6	2	0	FALSE	0	Experiment 4
P51798	OmicronBA4_48h	OmicronBA4_48h.3	75635.0109751833	6	2	0	FALSE	0	Experiment 4
P51798	OmicronBA5_24h	OmicronBA5_24h.1	25656.9386843322	6	2	0	FALSE	0	Experiment 4
P51798	OmicronBA5_24h	OmicronBA5_24h.2	87153.2095045542	6	2	0	FALSE	0	Experiment 4
P51798	OmicronBA5_24h	OmicronBA5_24h.3	17489.5046537985	6	2	0	FALSE	0	Experiment 4
P51798	OmicronBA5_48h	OmicronBA5_48h.1	27080.8973628658	6	2	0	FALSE	0	Experiment 4
P51798	OmicronBA5_48h	OmicronBA5_48h.2	83632.2058351389	6	2	0	FALSE	0	Experiment 4
P51798	OmicronBA5_48h	OmicronBA5_48h.3	27203.0180136253	6	2	0	FALSE	0	Experiment 4
P51798	Delta_24h	Delta_24h.1	72198.6378363758	6	2	0	FALSE	0	Experiment 4
P51798	Delta_24h	Delta_24h.2	72408.0307586383	6	2	0	FALSE	0	Experiment 4
P51798	Delta_24h	Delta_24h.3	79116.301852915	6	2	0	FALSE	0	Experiment 4
P51798	IC19_24h	IC19_24h.1	65239.953685569	6	2	0	FALSE	0	Experiment 4
P51798	IC19_24h	IC19_24h.2	21975.8825739187	6	2	0	FALSE	0	Experiment 4
P51798	IC19_24h	IC19_24h.3	67260.8797560041	6	2	0	FALSE	0	Experiment 4
P51798	Mock_24h	Mock_24h.1	37641.4954116053	6	2	0	FALSE	0	Experiment 4
P51798	Mock_24h	Mock_24h.2	27435.7467150288	6	2	0	FALSE	0	Experiment 4
P51798	Mock_24h	Mock_24h.3	30625.9445017528	6	2	0	FALSE	0	Experiment 4
P51798	VIC_24h	VIC_24h.1	32852.4321508361	6	2	0	FALSE	0	Experiment 4
P51798	VIC_24h	VIC_24h.2	67557.5800448683	6	2	0	FALSE	0	Experiment 4
P51798	VIC_24h	VIC_24h.3	41302.9171214098	6	2	0	FALSE	0	Experiment 4
P51808	Alpha_24h	Alpha_24h.1	42422.0865080749	9	3	0	FALSE	0	Experiment 4
P51808	Alpha_24h	Alpha_24h.2	42262.4456636868	9	3	0	FALSE	0	Experiment 4
P51808	Alpha_24h	Alpha_24h.3	35351.7535847533	9	3	0	FALSE	0	Experiment 4
P51808	OmicronBA1_24h	OmicronBA1_24h.1	33569.4372355281	9	3	0	FALSE	0	Experiment 4
P51808	OmicronBA1_24h	OmicronBA1_24h.2	22879.9370747437	9	3	0	FALSE	0	Experiment 4
P51808	OmicronBA1_24h	OmicronBA1_24h.3	32001.9422121517	9	3	0	FALSE	0	Experiment 4
P51808	OmicronBA1_48h	OmicronBA1_48h.1	41104.4247437252	9	3	0	FALSE	0	Experiment 4
P51808	OmicronBA1_48h	OmicronBA1_48h.2	37318.4696274424	9	3	0	FALSE	0	Experiment 4
P51808	OmicronBA1_48h	OmicronBA1_48h.3	37562.7369882963	9	3	0	FALSE	0	Experiment 4
P51808	OmicronBA2_24h	OmicronBA2_24h.1	40412.3045282944	9	3	0	FALSE	0	Experiment 4
P51808	OmicronBA2_24h	OmicronBA2_24h.2	41674.2936414422	9	3	0	FALSE	0	Experiment 4
P51808	OmicronBA2_24h	OmicronBA2_24h.3	40591.7124504679	9	3	0	FALSE	0	Experiment 4
P51808	OmicronBA2_48h	OmicronBA2_48h.1	46377.3127489783	9	3	0	FALSE	0	Experiment 4
P51808	OmicronBA2_48h	OmicronBA2_48h.2	44945.9937903739	9	3	0	FALSE	0	Experiment 4
P51808	OmicronBA2_48h	OmicronBA2_48h.3	36839.1352339214	9	3	0	FALSE	0	Experiment 4
P51808	OmicronBA4_24h	OmicronBA4_24h.1	37508.3437786831	9	3	0	FALSE	0	Experiment 4
P51808	OmicronBA4_24h	OmicronBA4_24h.2	32044.4596093689	9	3	0	FALSE	0	Experiment 4
P51808	OmicronBA4_24h	OmicronBA4_24h.3	35107.9608834107	9	3	0	FALSE	0	Experiment 4
P51808	OmicronBA4_48h	OmicronBA4_48h.1	42564.6825421445	9	3	0	FALSE	0	Experiment 4
P51808	OmicronBA4_48h	OmicronBA4_48h.2	53117.7237911274	9	3	0	FALSE	0	Experiment 4
P51808	OmicronBA4_48h	OmicronBA4_48h.3	63170.3961230966	9	3	0	FALSE	0	Experiment 4
P51808	OmicronBA5_24h	OmicronBA5_24h.1	29333.8780102995	9	3	0	FALSE	0	Experiment 4
P51808	OmicronBA5_24h	OmicronBA5_24h.2	36817.0181132976	9	3	0	FALSE	0	Experiment 4
P51808	OmicronBA5_24h	OmicronBA5_24h.3	35821.5203967095	9	3	0	FALSE	0	Experiment 4
P51808	OmicronBA5_48h	OmicronBA5_48h.1	56237.0107447107	9	3	0	FALSE	0	Experiment 4
P51808	OmicronBA5_48h	OmicronBA5_48h.2	35944.0205250612	9	3	0	FALSE	0	Experiment 4
P51808	OmicronBA5_48h	OmicronBA5_48h.3	45220.9197327167	9	3	0	FALSE	0	Experiment 4
P51808	Delta_24h	Delta_24h.1	42364.434317461	9	3	0	FALSE	0	Experiment 4
P51808	Delta_24h	Delta_24h.2	35185.9760033815	9	3	0	FALSE	0	Experiment 4
P51808	Delta_24h	Delta_24h.3	38109.2719771648	9	3	0	FALSE	0	Experiment 4
P51808	IC19_24h	IC19_24h.1	38446.2202613978	9	3	0	FALSE	0	Experiment 4
P51808	IC19_24h	IC19_24h.2	31516.2328493595	9	3	0	FALSE	0	Experiment 4
P51808	IC19_24h	IC19_24h.3	37723.1481523891	9	3	0	FALSE	0	Experiment 4
P51808	Mock_24h	Mock_24h.1	39794.0527675521	9	3	0	FALSE	0	Experiment 4
P51808	Mock_24h	Mock_24h.2	39354.555699045	9	3	0	FALSE	0	Experiment 4
P51808	Mock_24h	Mock_24h.3	39420.3077720104	9	3	0	FALSE	0	Experiment 4
P51808	VIC_24h	VIC_24h.1	41016.9707327317	9	3	0	FALSE	0	Experiment 4
P51808	VIC_24h	VIC_24h.2	36151.7674632355	9	3	0	FALSE	0	Experiment 4
P51808	VIC_24h	VIC_24h.3	33752.1650515742	9	3	0	FALSE	0	Experiment 4
P51809	Alpha_24h	Alpha_24h.1	13909.8864622575	21	7	0	FALSE	0	Experiment 4
P51809	Alpha_24h	Alpha_24h.2	13116.5102181502	21	7	0	FALSE	0	Experiment 4
P51809	Alpha_24h	Alpha_24h.3	11364.9291813858	21	7	0	FALSE	0	Experiment 4
P51809	OmicronBA1_24h	OmicronBA1_24h.1	12338.1311071707	21	7	0	FALSE	0	Experiment 4
P51809	OmicronBA1_24h	OmicronBA1_24h.2	9304.34831401375	21	7	0	FALSE	0	Experiment 4
P51809	OmicronBA1_24h	OmicronBA1_24h.3	11830.0644021816	21	6	0.142857142857143	FALSE	0	Experiment 4
P51809	OmicronBA1_48h	OmicronBA1_48h.1	9990.53795622856	21	7	0	FALSE	0	Experiment 4
P51809	OmicronBA1_48h	OmicronBA1_48h.2	12528.7248739628	21	7	0	FALSE	0	Experiment 4
P51809	OmicronBA1_48h	OmicronBA1_48h.3	9174.64858022279	21	7	0	FALSE	0	Experiment 4
P51809	OmicronBA2_24h	OmicronBA2_24h.1	10242.0516243195	21	7	0	FALSE	0	Experiment 4
P51809	OmicronBA2_24h	OmicronBA2_24h.2	10808.0791979831	21	7	0	FALSE	0	Experiment 4
P51809	OmicronBA2_24h	OmicronBA2_24h.3	9558.10102381952	21	7	0	FALSE	0	Experiment 4
P51809	OmicronBA2_48h	OmicronBA2_48h.1	11632.0435881986	21	7	0	FALSE	0	Experiment 4
P51809	OmicronBA2_48h	OmicronBA2_48h.2	8121.93231418815	21	7	0	FALSE	0	Experiment 4
P51809	OmicronBA2_48h	OmicronBA2_48h.3	9125.35720535178	21	7	0	FALSE	0	Experiment 4
P51809	OmicronBA4_24h	OmicronBA4_24h.1	9874.81459695564	21	7	0	FALSE	0	Experiment 4
P51809	OmicronBA4_24h	OmicronBA4_24h.2	13591.7826646682	21	7	0	FALSE	0	Experiment 4
P51809	OmicronBA4_24h	OmicronBA4_24h.3	10388.8861446577	21	7	0	FALSE	0	Experiment 4
P51809	OmicronBA4_48h	OmicronBA4_48h.1	11484.1028711218	21	7	0	FALSE	0	Experiment 4
P51809	OmicronBA4_48h	OmicronBA4_48h.2	11655.7037228321	21	7	0	FALSE	0	Experiment 4
P51809	OmicronBA4_48h	OmicronBA4_48h.3	9174.95679885782	21	7	0	FALSE	0	Experiment 4
P51809	OmicronBA5_24h	OmicronBA5_24h.1	16171.9804023132	21	7	0	FALSE	0	Experiment 4
P51809	OmicronBA5_24h	OmicronBA5_24h.2	9916.58616185659	21	7	0	FALSE	0	Experiment 4
P51809	OmicronBA5_24h	OmicronBA5_24h.3	10648.9613012871	21	7	0	FALSE	0	Experiment 4
P51809	OmicronBA5_48h	OmicronBA5_48h.1	14265.8018733791	21	7	0	FALSE	0	Experiment 4
P51809	OmicronBA5_48h	OmicronBA5_48h.2	13019.7582895801	21	6	0.142857142857143	FALSE	0	Experiment 4
P51809	OmicronBA5_48h	OmicronBA5_48h.3	11211.6098526943	21	7	0	FALSE	0	Experiment 4
P51809	Delta_24h	Delta_24h.1	14364.9400615499	21	7	0	FALSE	0	Experiment 4
P51809	Delta_24h	Delta_24h.2	9510.94907176167	21	6	0.142857142857143	FALSE	0	Experiment 4
P51809	Delta_24h	Delta_24h.3	10412.1851250208	21	7	0	FALSE	0	Experiment 4
P51809	IC19_24h	IC19_24h.1	9061.08735853704	21	7	0	FALSE	0	Experiment 4
P51809	IC19_24h	IC19_24h.2	11497.8243937073	21	7	0	FALSE	0	Experiment 4
P51809	IC19_24h	IC19_24h.3	11115.7046778712	21	7	0	FALSE	0	Experiment 4
P51809	Mock_24h	Mock_24h.1	12180.7015276577	21	7	0	FALSE	0	Experiment 4
P51809	Mock_24h	Mock_24h.2	10365.3499275268	21	7	0	FALSE	0	Experiment 4
P51809	Mock_24h	Mock_24h.3	10734.2047315621	21	7	0	FALSE	0	Experiment 4
P51809	VIC_24h	VIC_24h.1	9626.92495090891	21	7	0	FALSE	0	Experiment 4
P51809	VIC_24h	VIC_24h.2	10390.9410132168	21	7	0	FALSE	0	Experiment 4
P51809	VIC_24h	VIC_24h.3	9568.00596013888	21	7	0	FALSE	0	Experiment 4
P51812	Alpha_24h	Alpha_24h.1	26686.3138263884	120	39	0.025	FALSE	0	Experiment 4
P51812	Alpha_24h	Alpha_24h.2	28199.7430020121	120	37	0.075	FALSE	0	Experiment 4
P51812	Alpha_24h	Alpha_24h.3	29358.0547478179	120	39	0.025	FALSE	0	Experiment 4
P51812	OmicronBA1_24h	OmicronBA1_24h.1	27199.5838950917	120	36	0.1	FALSE	0	Experiment 4
P51812	OmicronBA1_24h	OmicronBA1_24h.2	29912.6092792183	120	37	0.075	FALSE	0	Experiment 4
P51812	OmicronBA1_24h	OmicronBA1_24h.3	26937.1325612744	120	37	0.075	FALSE	0	Experiment 4
P51812	OmicronBA1_48h	OmicronBA1_48h.1	26115.2146764178	120	40	0	FALSE	0	Experiment 4
P51812	OmicronBA1_48h	OmicronBA1_48h.2	25896.5144400873	120	38	0.05	FALSE	0	Experiment 4
P51812	OmicronBA1_48h	OmicronBA1_48h.3	29249.1090862827	120	38	0.05	FALSE	0	Experiment 4
P51812	OmicronBA2_24h	OmicronBA2_24h.1	30458.408729139	120	39	0.025	FALSE	0	Experiment 4
P51812	OmicronBA2_24h	OmicronBA2_24h.2	31120.6778603248	120	40	0	FALSE	0	Experiment 4
P51812	OmicronBA2_24h	OmicronBA2_24h.3	27992.3831130299	120	39	0.025	FALSE	0	Experiment 4
P51812	OmicronBA2_48h	OmicronBA2_48h.1	26683.8879421604	120	39	0.025	FALSE	0	Experiment 4
P51812	OmicronBA2_48h	OmicronBA2_48h.2	28646.5090807855	120	39	0.025	FALSE	0	Experiment 4
P51812	OmicronBA2_48h	OmicronBA2_48h.3	28730.6138216363	120	40	0	FALSE	0	Experiment 4
P51812	OmicronBA4_24h	OmicronBA4_24h.1	26853.42157479	120	39	0.025	FALSE	0	Experiment 4
P51812	OmicronBA4_24h	OmicronBA4_24h.2	27894.0502962727	120	38	0.05	FALSE	0	Experiment 4
P51812	OmicronBA4_24h	OmicronBA4_24h.3	27743.8917890231	120	40	0	FALSE	0	Experiment 4
P51812	OmicronBA4_48h	OmicronBA4_48h.1	27658.1165059008	120	39	0.025	FALSE	0	Experiment 4
P51812	OmicronBA4_48h	OmicronBA4_48h.2	32666.8141331827	120	39	0.025	FALSE	0	Experiment 4
P51812	OmicronBA4_48h	OmicronBA4_48h.3	31968.6050247508	120	38	0.05	FALSE	0	Experiment 4
P51812	OmicronBA5_24h	OmicronBA5_24h.1	27710.8467219943	120	38	0.05	FALSE	0	Experiment 4
P51812	OmicronBA5_24h	OmicronBA5_24h.2	28603.4516497508	120	37	0.075	FALSE	0	Experiment 4
P51812	OmicronBA5_24h	OmicronBA5_24h.3	26148.6752178991	120	39	0.025	FALSE	0	Experiment 4
P51812	OmicronBA5_48h	OmicronBA5_48h.1	33612.5848196983	120	39	0.025	FALSE	0	Experiment 4
P51812	OmicronBA5_48h	OmicronBA5_48h.2	29135.7975997575	120	37	0.075	FALSE	0	Experiment 4
P51812	OmicronBA5_48h	OmicronBA5_48h.3	29346.8887163264	120	39	0.025	FALSE	0	Experiment 4
P51812	Delta_24h	Delta_24h.1	29778.9077290833	120	38	0.05	FALSE	0	Experiment 4
P51812	Delta_24h	Delta_24h.2	28844.5678402973	120	40	0	FALSE	0	Experiment 4
P51812	Delta_24h	Delta_24h.3	28255.0289453117	120	40	0	FALSE	0	Experiment 4
P51812	IC19_24h	IC19_24h.1	27308.6179284229	120	38	0.05	FALSE	0	Experiment 4
P51812	IC19_24h	IC19_24h.2	27575.7540884496	120	38	0.05	FALSE	0	Experiment 4
P51812	IC19_24h	IC19_24h.3	28344.7729057597	120	38	0.05	FALSE	0	Experiment 4
P51812	Mock_24h	Mock_24h.1	27130.0698906492	120	38	0.05	FALSE	0	Experiment 4
P51812	Mock_24h	Mock_24h.2	28616.4695290339	120	40	0	FALSE	0	Experiment 4
P51812	Mock_24h	Mock_24h.3	28245.6671584498	120	38	0.05	FALSE	0	Experiment 4
P51812	VIC_24h	VIC_24h.1	26382.1866927782	120	39	0.025	FALSE	0	Experiment 4
P51812	VIC_24h	VIC_24h.2	28810.6932989915	120	40	0	FALSE	0	Experiment 4
P51812	VIC_24h	VIC_24h.3	25292.1185237095	120	39	0.025	FALSE	0	Experiment 4
P51858	Alpha_24h	Alpha_24h.1	136642.03026892	72	24	0	FALSE	0	Experiment 4
P51858	Alpha_24h	Alpha_24h.2	143465.116391985	72	24	0	FALSE	0	Experiment 4
P51858	Alpha_24h	Alpha_24h.3	122511.094544344	72	24	0	FALSE	0	Experiment 4
P51858	OmicronBA1_24h	OmicronBA1_24h.1	142522.999940093	72	23	0.0416666666666666	FALSE	0	Experiment 4
P51858	OmicronBA1_24h	OmicronBA1_24h.2	126845.962585163	72	24	0	FALSE	0	Experiment 4
P51858	OmicronBA1_24h	OmicronBA1_24h.3	122780.810484837	72	24	0	FALSE	0	Experiment 4
P51858	OmicronBA1_48h	OmicronBA1_48h.1	137859.943409808	72	24	0	FALSE	0	Experiment 4
P51858	OmicronBA1_48h	OmicronBA1_48h.2	127515.417469389	72	24	0	FALSE	0	Experiment 4
P51858	OmicronBA1_48h	OmicronBA1_48h.3	136335.580672655	72	24	0	FALSE	0	Experiment 4
P51858	OmicronBA2_24h	OmicronBA2_24h.1	129038.964275906	72	23	0.0416666666666666	FALSE	0	Experiment 4
P51858	OmicronBA2_24h	OmicronBA2_24h.2	128954.662876992	72	24	0	FALSE	0	Experiment 4
P51858	OmicronBA2_24h	OmicronBA2_24h.3	133460.831477504	72	24	0	FALSE	0	Experiment 4
P51858	OmicronBA2_48h	OmicronBA2_48h.1	134310.672580702	72	24	0	FALSE	0	Experiment 4
P51858	OmicronBA2_48h	OmicronBA2_48h.2	140264.591150084	72	24	0	FALSE	0	Experiment 4
P51858	OmicronBA2_48h	OmicronBA2_48h.3	125753.744062962	72	24	0	FALSE	0	Experiment 4
P51858	OmicronBA4_24h	OmicronBA4_24h.1	121742.916634859	72	24	0	FALSE	0	Experiment 4
P51858	OmicronBA4_24h	OmicronBA4_24h.2	144078.300726943	72	24	0	FALSE	0	Experiment 4
P51858	OmicronBA4_24h	OmicronBA4_24h.3	127372.530737408	72	24	0	FALSE	0	Experiment 4
P51858	OmicronBA4_48h	OmicronBA4_48h.1	149295.778020074	72	24	0	FALSE	0	Experiment 4
P51858	OmicronBA4_48h	OmicronBA4_48h.2	135135.794210457	72	24	0	FALSE	0	Experiment 4
P51858	OmicronBA4_48h	OmicronBA4_48h.3	147742.348085546	72	24	0	FALSE	0	Experiment 4
P51858	OmicronBA5_24h	OmicronBA5_24h.1	135969.227724833	72	24	0	FALSE	0	Experiment 4
P51858	OmicronBA5_24h	OmicronBA5_24h.2	134493.413691404	72	24	0	FALSE	0	Experiment 4
P51858	OmicronBA5_24h	OmicronBA5_24h.3	127851.784877211	72	24	0	FALSE	0	Experiment 4
P51858	OmicronBA5_48h	OmicronBA5_48h.1	139957.54643607	72	24	0	FALSE	0	Experiment 4
P51858	OmicronBA5_48h	OmicronBA5_48h.2	163705.891028299	72	24	0	FALSE	0	Experiment 4
P51858	OmicronBA5_48h	OmicronBA5_48h.3	138931.069411754	72	24	0	FALSE	0	Experiment 4
P51858	Delta_24h	Delta_24h.1	137544.494579298	72	24	0	FALSE	0	Experiment 4
P51858	Delta_24h	Delta_24h.2	125019.445673366	72	24	0	FALSE	0	Experiment 4
P51858	Delta_24h	Delta_24h.3	131705.873327845	72	24	0	FALSE	0	Experiment 4
P51858	IC19_24h	IC19_24h.1	134689.143536376	72	24	0	FALSE	0	Experiment 4
P51858	IC19_24h	IC19_24h.2	130246.363972799	72	24	0	FALSE	0	Experiment 4
P51858	IC19_24h	IC19_24h.3	128255.812124311	72	24	0	FALSE	0	Experiment 4
P51858	Mock_24h	Mock_24h.1	134036.439584868	72	24	0	FALSE	0	Experiment 4
P51858	Mock_24h	Mock_24h.2	130234.479953641	72	24	0	FALSE	0	Experiment 4
P51858	Mock_24h	Mock_24h.3	127327.336742738	72	24	0	FALSE	0	Experiment 4
P51858	VIC_24h	VIC_24h.1	135348.725218441	72	24	0	FALSE	0	Experiment 4
P51858	VIC_24h	VIC_24h.2	123517.409530891	72	24	0	FALSE	0	Experiment 4
P51858	VIC_24h	VIC_24h.3	136684.918086385	72	24	0	FALSE	0	Experiment 4
P51946	Alpha_24h	Alpha_24h.1	10436.44197986	15	5	0	FALSE	0	Experiment 4
P51946	Alpha_24h	Alpha_24h.2	10914.0796848442	15	5	0	FALSE	0	Experiment 4
P51946	Alpha_24h	Alpha_24h.3	14195.1985266731	15	5	0	FALSE	0	Experiment 4
P51946	OmicronBA1_24h	OmicronBA1_24h.1	11289.7034257512	15	5	0	FALSE	0	Experiment 4
P51946	OmicronBA1_24h	OmicronBA1_24h.2	7306.02757597654	15	4	0.2	FALSE	0	Experiment 4
P51946	OmicronBA1_24h	OmicronBA1_24h.3	13503.2322663265	15	5	0	FALSE	0	Experiment 4
P51946	OmicronBA1_48h	OmicronBA1_48h.1	9884.46777113565	15	5	0	FALSE	0	Experiment 4
P51946	OmicronBA1_48h	OmicronBA1_48h.2	9055.89393495096	15	5	0	FALSE	0	Experiment 4
P51946	OmicronBA1_48h	OmicronBA1_48h.3	13753.1470932162	15	5	0	FALSE	0	Experiment 4
P51946	OmicronBA2_24h	OmicronBA2_24h.1	11193.3047859831	15	5	0	FALSE	0	Experiment 4
P51946	OmicronBA2_24h	OmicronBA2_24h.2	12744.5623303493	15	5	0	FALSE	0	Experiment 4
P51946	OmicronBA2_24h	OmicronBA2_24h.3	12268.2022047677	15	5	0	FALSE	0	Experiment 4
P51946	OmicronBA2_48h	OmicronBA2_48h.1	15934.8414866812	15	5	0	FALSE	0	Experiment 4
P51946	OmicronBA2_48h	OmicronBA2_48h.2	12933.8291998674	15	5	0	FALSE	0	Experiment 4
P51946	OmicronBA2_48h	OmicronBA2_48h.3	10478.6042635786	15	5	0	FALSE	0	Experiment 4
P51946	OmicronBA4_24h	OmicronBA4_24h.1	12291.6602135925	15	5	0	FALSE	0	Experiment 4
P51946	OmicronBA4_24h	OmicronBA4_24h.2	9644.58090825938	15	5	0	FALSE	0	Experiment 4
P51946	OmicronBA4_24h	OmicronBA4_24h.3	14095.9617960172	15	5	0	FALSE	0	Experiment 4
P51946	OmicronBA4_48h	OmicronBA4_48h.1	8744.15043989295	15	5	0	FALSE	0	Experiment 4
P51946	OmicronBA4_48h	OmicronBA4_48h.2	11033.9211624157	15	5	0	FALSE	0	Experiment 4
P51946	OmicronBA4_48h	OmicronBA4_48h.3	6274.26316610606	15	5	0	FALSE	0	Experiment 4
P51946	OmicronBA5_24h	OmicronBA5_24h.1	13583.0723422451	15	5	0	FALSE	0	Experiment 4
P51946	OmicronBA5_24h	OmicronBA5_24h.2	10203.947533789	15	5	0	FALSE	0	Experiment 4
P51946	OmicronBA5_24h	OmicronBA5_24h.3	11415.2853523042	15	5	0	FALSE	0	Experiment 4
P51946	OmicronBA5_48h	OmicronBA5_48h.1	12757.4167521656	15	5	0	FALSE	0	Experiment 4
P51946	OmicronBA5_48h	OmicronBA5_48h.2	7138.04257487247	15	5	0	FALSE	0	Experiment 4
P51946	OmicronBA5_48h	OmicronBA5_48h.3	14250.1658795607	15	5	0	FALSE	0	Experiment 4
P51946	Delta_24h	Delta_24h.1	13142.888503431	15	5	0	FALSE	0	Experiment 4
P51946	Delta_24h	Delta_24h.2	13981.4618413755	15	5	0	FALSE	0	Experiment 4
P51946	Delta_24h	Delta_24h.3	10429.3915228328	15	5	0	FALSE	0	Experiment 4
P51946	IC19_24h	IC19_24h.1	11473.7877437644	15	5	0	FALSE	0	Experiment 4
P51946	IC19_24h	IC19_24h.2	6123.71933717165	15	5	0	FALSE	0	Experiment 4
P51946	IC19_24h	IC19_24h.3	9816.49591481724	15	5	0	FALSE	0	Experiment 4
P51946	Mock_24h	Mock_24h.1	13576.8875950909	15	5	0	FALSE	0	Experiment 4
P51946	Mock_24h	Mock_24h.2	11375.246356141	15	5	0	FALSE	0	Experiment 4
P51946	Mock_24h	Mock_24h.3	13212.9819559725	15	5	0	FALSE	0	Experiment 4
P51946	VIC_24h	VIC_24h.1	11950.5216271366	15	5	0	FALSE	0	Experiment 4
P51946	VIC_24h	VIC_24h.2	12416.7506513695	15	5	0	FALSE	0	Experiment 4
P51946	VIC_24h	VIC_24h.3	8602.87283289081	15	5	0	FALSE	0	Experiment 4
P51948	Alpha_24h	Alpha_24h.1	13174.9083467904	9	2	0.333333333333333	FALSE	0	Experiment 4
P51948	Alpha_24h	Alpha_24h.2	16480.9487176117	9	3	0	FALSE	0	Experiment 4
P51948	Alpha_24h	Alpha_24h.3	9624.80354359939	9	3	0	FALSE	0	Experiment 4
P51948	OmicronBA1_24h	OmicronBA1_24h.1	28217.0923771084	9	3	0	FALSE	0	Experiment 4
P51948	OmicronBA1_24h	OmicronBA1_24h.2	9817.49396568261	9	3	0	FALSE	0	Experiment 4
P51948	OmicronBA1_24h	OmicronBA1_24h.3	8771.06096184879	9	3	0	FALSE	0	Experiment 4
P51948	OmicronBA1_48h	OmicronBA1_48h.1	20467.3260641929	9	3	0	FALSE	0	Experiment 4
P51948	OmicronBA1_48h	OmicronBA1_48h.2	8835.92420925661	9	2	0.333333333333333	FALSE	0	Experiment 4
P51948	OmicronBA1_48h	OmicronBA1_48h.3	9261.49618707352	9	2	0.333333333333333	FALSE	0	Experiment 4
P51948	OmicronBA2_24h	OmicronBA2_24h.1	23345.2307859381	9	3	0	FALSE	0	Experiment 4
P51948	OmicronBA2_24h	OmicronBA2_24h.2	13567.4523111114	9	3	0	FALSE	0	Experiment 4
P51948	OmicronBA2_24h	OmicronBA2_24h.3	21640.4345063862	9	3	0	FALSE	0	Experiment 4
P51948	OmicronBA2_48h	OmicronBA2_48h.1	8144.59564792338	9	3	0	FALSE	0	Experiment 4
P51948	OmicronBA2_48h	OmicronBA2_48h.2	6964.96715480784	9	3	0	FALSE	0	Experiment 4
P51948	OmicronBA2_48h	OmicronBA2_48h.3	11263.3136935857	9	3	0	FALSE	0	Experiment 4
P51948	OmicronBA4_24h	OmicronBA4_24h.1	20982.136178196	9	3	0	FALSE	0	Experiment 4
P51948	OmicronBA4_24h	OmicronBA4_24h.2	9339.49306156636	9	3	0	FALSE	0	Experiment 4
P51948	OmicronBA4_24h	OmicronBA4_24h.3	21088.6002565563	9	3	0	FALSE	0	Experiment 4
P51948	OmicronBA4_48h	OmicronBA4_48h.1	12239.0583506098	9	3	0	FALSE	0	Experiment 4
P51948	OmicronBA4_48h	OmicronBA4_48h.2	9140.8263709674	9	2	0.333333333333333	FALSE	0	Experiment 4
P51948	OmicronBA4_48h	OmicronBA4_48h.3	11912.5647070705	9	3	0	FALSE	0	Experiment 4
P51948	OmicronBA5_24h	OmicronBA5_24h.1	14138.0598878278	9	3	0	FALSE	0	Experiment 4
P51948	OmicronBA5_24h	OmicronBA5_24h.2	14491.2364508445	9	2	0.333333333333333	FALSE	0	Experiment 4
P51948	OmicronBA5_24h	OmicronBA5_24h.3	17851.2504307868	9	3	0	FALSE	0	Experiment 4
P51948	OmicronBA5_48h	OmicronBA5_48h.1	11372.1620209297	9	3	0	FALSE	0	Experiment 4
P51948	OmicronBA5_48h	OmicronBA5_48h.2	13872.8275647056	9	3	0	FALSE	0	Experiment 4
P51948	OmicronBA5_48h	OmicronBA5_48h.3	11885.954637871	9	2	0.333333333333333	FALSE	0	Experiment 4
P51948	Delta_24h	Delta_24h.1	12986.8883610948	9	3	0	FALSE	0	Experiment 4
P51948	Delta_24h	Delta_24h.2	19737.7660663262	9	3	0	FALSE	0	Experiment 4
P51948	Delta_24h	Delta_24h.3	18022.6079932014	9	3	0	FALSE	0	Experiment 4
P51948	IC19_24h	IC19_24h.1	12622.1112428261	9	3	0	FALSE	0	Experiment 4
P51948	IC19_24h	IC19_24h.2	18830.9044789604	9	3	0	FALSE	0	Experiment 4
P51948	IC19_24h	IC19_24h.3	7343.19788709	9	3	0	FALSE	0	Experiment 4
P51948	Mock_24h	Mock_24h.1	18012.9462911494	9	3	0	FALSE	0	Experiment 4
P51948	Mock_24h	Mock_24h.2	14065.9307326393	9	3	0	FALSE	0	Experiment 4
P51948	Mock_24h	Mock_24h.3	13176.5754334189	9	3	0	FALSE	0	Experiment 4
P51948	VIC_24h	VIC_24h.1	8977.76928037518	9	3	0	FALSE	0	Experiment 4
P51948	VIC_24h	VIC_24h.2	12655.1481955003	9	3	0	FALSE	0	Experiment 4
P51948	VIC_24h	VIC_24h.3	11612.1036634992	9	3	0	FALSE	0	Experiment 4
P51965	Alpha_24h	Alpha_24h.1	16667.4351054248	9	3	0	FALSE	0	Experiment 4
P51965	Alpha_24h	Alpha_24h.2	20062.8554687507	9	3	0	FALSE	0	Experiment 4
P51965	Alpha_24h	Alpha_24h.3	21600.5346847376	9	3	0	FALSE	0	Experiment 4
P51965	OmicronBA1_24h	OmicronBA1_24h.1	22297.6133653816	9	3	0	FALSE	0	Experiment 4
P51965	OmicronBA1_24h	OmicronBA1_24h.2	19655.6251921392	9	3	0	FALSE	0	Experiment 4
P51965	OmicronBA1_24h	OmicronBA1_24h.3	21288.6425428638	9	3	0	FALSE	0	Experiment 4
P51965	OmicronBA1_48h	OmicronBA1_48h.1	16580.7685981588	9	3	0	FALSE	0	Experiment 4
P51965	OmicronBA1_48h	OmicronBA1_48h.2	18773.3564904126	9	3	0	FALSE	0	Experiment 4
P51965	OmicronBA1_48h	OmicronBA1_48h.3	14352.0409313902	9	3	0	FALSE	0	Experiment 4
P51965	OmicronBA2_24h	OmicronBA2_24h.1	25064.271419377	9	3	0	FALSE	0	Experiment 4
P51965	OmicronBA2_24h	OmicronBA2_24h.2	23999.6320173658	9	3	0	FALSE	0	Experiment 4
P51965	OmicronBA2_24h	OmicronBA2_24h.3	30694.673634763	9	3	0	FALSE	0	Experiment 4
P51965	OmicronBA2_48h	OmicronBA2_48h.1	26104.2660478644	9	3	0	FALSE	0	Experiment 4
P51965	OmicronBA2_48h	OmicronBA2_48h.2	25457.7411451358	9	3	0	FALSE	0	Experiment 4
P51965	OmicronBA2_48h	OmicronBA2_48h.3	13977.6765032285	9	3	0	FALSE	0	Experiment 4
P51965	OmicronBA4_24h	OmicronBA4_24h.1	23854.373164437	9	3	0	FALSE	0	Experiment 4
P51965	OmicronBA4_24h	OmicronBA4_24h.2	24314.2708271013	9	3	0	FALSE	0	Experiment 4
P51965	OmicronBA4_24h	OmicronBA4_24h.3	18030.9847716479	9	3	0	FALSE	0	Experiment 4
P51965	OmicronBA4_48h	OmicronBA4_48h.1	21474.8923105556	9	3	0	FALSE	0	Experiment 4
P51965	OmicronBA4_48h	OmicronBA4_48h.2	44232.5907365386	9	3	0	FALSE	0	Experiment 4
P51965	OmicronBA4_48h	OmicronBA4_48h.3	26274.6957037907	9	3	0	FALSE	0	Experiment 4
P51965	OmicronBA5_24h	OmicronBA5_24h.1	31520.5038315948	9	3	0	FALSE	0	Experiment 4
P51965	OmicronBA5_24h	OmicronBA5_24h.2	21695.2018397922	9	3	0	FALSE	0	Experiment 4
P51965	OmicronBA5_24h	OmicronBA5_24h.3	21189.1125195362	9	3	0	FALSE	0	Experiment 4
P51965	OmicronBA5_48h	OmicronBA5_48h.1	26940.5566038987	9	3	0	FALSE	0	Experiment 4
P51965	OmicronBA5_48h	OmicronBA5_48h.2	21101.7112825138	9	3	0	FALSE	0	Experiment 4
P51965	OmicronBA5_48h	OmicronBA5_48h.3	23238.0298821894	9	3	0	FALSE	0	Experiment 4
P51965	Delta_24h	Delta_24h.1	17215.5716696684	9	3	0	FALSE	0	Experiment 4
P51965	Delta_24h	Delta_24h.2	11048.7361301201	9	3	0	FALSE	0	Experiment 4
P51965	Delta_24h	Delta_24h.3	20141.0641809375	9	3	0	FALSE	0	Experiment 4
P51965	IC19_24h	IC19_24h.1	15966.3597283827	9	3	0	FALSE	0	Experiment 4
P51965	IC19_24h	IC19_24h.2	7066.37312294307	9	3	0	FALSE	0	Experiment 4
P51965	IC19_24h	IC19_24h.3	17126.5657905809	9	3	0	FALSE	0	Experiment 4
P51965	Mock_24h	Mock_24h.1	23255.0868955858	9	3	0	FALSE	0	Experiment 4
P51965	Mock_24h	Mock_24h.2	32442.3233077255	9	3	0	FALSE	0	Experiment 4
P51965	Mock_24h	Mock_24h.3	22530.6417280332	9	3	0	FALSE	0	Experiment 4
P51965	VIC_24h	VIC_24h.1	19775.6965925744	9	3	0	FALSE	0	Experiment 4
P51965	VIC_24h	VIC_24h.2	14061.5805344987	9	3	0	FALSE	0	Experiment 4
P51965	VIC_24h	VIC_24h.3	27993.2212063187	9	3	0	FALSE	0	Experiment 4
P51970	Alpha_24h	Alpha_24h.1	48278.9814247379	27	9	0	FALSE	0	Experiment 4
P51970	Alpha_24h	Alpha_24h.2	45070.0474615029	27	9	0	FALSE	0	Experiment 4
P51970	Alpha_24h	Alpha_24h.3	49003.4694096927	27	9	0	FALSE	0	Experiment 4
P51970	OmicronBA1_24h	OmicronBA1_24h.1	47138.8489742995	27	9	0	FALSE	0	Experiment 4
P51970	OmicronBA1_24h	OmicronBA1_24h.2	52227.9285801219	27	8	0.111111111111111	FALSE	0	Experiment 4
P51970	OmicronBA1_24h	OmicronBA1_24h.3	52876.2260957556	27	9	0	FALSE	0	Experiment 4
P51970	OmicronBA1_48h	OmicronBA1_48h.1	45996.9590245103	27	9	0	FALSE	0	Experiment 4
P51970	OmicronBA1_48h	OmicronBA1_48h.2	50053.7529756749	27	9	0	FALSE	0	Experiment 4
P51970	OmicronBA1_48h	OmicronBA1_48h.3	44738.0490196012	27	9	0	FALSE	0	Experiment 4
P51970	OmicronBA2_24h	OmicronBA2_24h.1	48691.3992986194	27	9	0	FALSE	0	Experiment 4
P51970	OmicronBA2_24h	OmicronBA2_24h.2	46646.7150209323	27	9	0	FALSE	0	Experiment 4
P51970	OmicronBA2_24h	OmicronBA2_24h.3	49967.3823820447	27	9	0	FALSE	0	Experiment 4
P51970	OmicronBA2_48h	OmicronBA2_48h.1	43927.1128159996	27	9	0	FALSE	0	Experiment 4
P51970	OmicronBA2_48h	OmicronBA2_48h.2	47079.0770978962	27	9	0	FALSE	0	Experiment 4
P51970	OmicronBA2_48h	OmicronBA2_48h.3	46363.144079778	27	9	0	FALSE	0	Experiment 4
P51970	OmicronBA4_24h	OmicronBA4_24h.1	50487.9193696839	27	9	0	FALSE	0	Experiment 4
P51970	OmicronBA4_24h	OmicronBA4_24h.2	57295.9438877524	27	9	0	FALSE	0	Experiment 4
P51970	OmicronBA4_24h	OmicronBA4_24h.3	51411.7605137069	27	9	0	FALSE	0	Experiment 4
P51970	OmicronBA4_48h	OmicronBA4_48h.1	49442.2266043479	27	9	0	FALSE	0	Experiment 4
P51970	OmicronBA4_48h	OmicronBA4_48h.2	46738.7971415107	27	9	0	FALSE	0	Experiment 4
P51970	OmicronBA4_48h	OmicronBA4_48h.3	43900.6484093332	27	9	0	FALSE	0	Experiment 4
P51970	OmicronBA5_24h	OmicronBA5_24h.1	47232.3751396639	27	9	0	FALSE	0	Experiment 4
P51970	OmicronBA5_24h	OmicronBA5_24h.2	50307.016192514	27	9	0	FALSE	0	Experiment 4
P51970	OmicronBA5_24h	OmicronBA5_24h.3	51115.7753461177	27	9	0	FALSE	0	Experiment 4
P51970	OmicronBA5_48h	OmicronBA5_48h.1	45173.7180105664	27	9	0	FALSE	0	Experiment 4
P51970	OmicronBA5_48h	OmicronBA5_48h.2	47170.1745476943	27	9	0	FALSE	0	Experiment 4
P51970	OmicronBA5_48h	OmicronBA5_48h.3	48843.8444428298	27	9	0	FALSE	0	Experiment 4
P51970	Delta_24h	Delta_24h.1	55132.0190405506	27	9	0	FALSE	0	Experiment 4
P51970	Delta_24h	Delta_24h.2	48964.2069614645	27	9	0	FALSE	0	Experiment 4
P51970	Delta_24h	Delta_24h.3	48652.7203007145	27	9	0	FALSE	0	Experiment 4
P51970	IC19_24h	IC19_24h.1	46926.0461757503	27	9	0	FALSE	0	Experiment 4
P51970	IC19_24h	IC19_24h.2	51707.7944386307	27	9	0	FALSE	0	Experiment 4
P51970	IC19_24h	IC19_24h.3	48934.4151741623	27	9	0	FALSE	0	Experiment 4
P51970	Mock_24h	Mock_24h.1	51452.7025865622	27	9	0	FALSE	0	Experiment 4
P51970	Mock_24h	Mock_24h.2	52850.2685163035	27	9	0	FALSE	0	Experiment 4
P51970	Mock_24h	Mock_24h.3	60653.3075861915	27	9	0	FALSE	0	Experiment 4
P51970	VIC_24h	VIC_24h.1	47683.4590022354	27	9	0	FALSE	0	Experiment 4
P51970	VIC_24h	VIC_24h.2	48004.5557840135	27	9	0	FALSE	0	Experiment 4
P51970	VIC_24h	VIC_24h.3	46795.7549916056	27	9	0	FALSE	0	Experiment 4
P51991	Alpha_24h	Alpha_24h.1	69305.227969196	147	49	0	FALSE	0	Experiment 4
P51991	Alpha_24h	Alpha_24h.2	71118.0571088713	147	49	0	FALSE	0	Experiment 4
P51991	Alpha_24h	Alpha_24h.3	75113.0526756328	147	48	0.0204081632653061	FALSE	0	Experiment 4
P51991	OmicronBA1_24h	OmicronBA1_24h.1	66249.417717701	147	48	0.0204081632653061	FALSE	0	Experiment 4
P51991	OmicronBA1_24h	OmicronBA1_24h.2	53206.3244626614	147	47	0.0408163265306123	FALSE	0	Experiment 4
P51991	OmicronBA1_24h	OmicronBA1_24h.3	70757.3668805054	147	49	0	FALSE	0	Experiment 4
P51991	OmicronBA1_48h	OmicronBA1_48h.1	70346.815004046	147	49	0	FALSE	0	Experiment 4
P51991	OmicronBA1_48h	OmicronBA1_48h.2	62690.2637677189	147	48	0.0204081632653061	FALSE	0	Experiment 4
P51991	OmicronBA1_48h	OmicronBA1_48h.3	64741.5366388505	147	48	0.0204081632653061	FALSE	0	Experiment 4
P51991	OmicronBA2_24h	OmicronBA2_24h.1	69629.737756593	147	48	0.0204081632653061	FALSE	0	Experiment 4
P51991	OmicronBA2_24h	OmicronBA2_24h.2	68521.2891362332	147	47	0.0408163265306123	FALSE	0	Experiment 4
P51991	OmicronBA2_24h	OmicronBA2_24h.3	68217.0126094811	147	47	0.0408163265306123	FALSE	0	Experiment 4
P51991	OmicronBA2_48h	OmicronBA2_48h.1	55808.1564446993	147	48	0.0204081632653061	FALSE	0	Experiment 4
P51991	OmicronBA2_48h	OmicronBA2_48h.2	69413.9376607542	147	49	0	FALSE	0	Experiment 4
P51991	OmicronBA2_48h	OmicronBA2_48h.3	61969.3527719793	147	48	0.0204081632653061	FALSE	0	Experiment 4
P51991	OmicronBA4_24h	OmicronBA4_24h.1	65202.7589711471	147	48	0.0204081632653061	FALSE	0	Experiment 4
P51991	OmicronBA4_24h	OmicronBA4_24h.2	76187.1665872302	147	48	0.0204081632653061	FALSE	0	Experiment 4
P51991	OmicronBA4_24h	OmicronBA4_24h.3	65641.1646308237	147	48	0.0204081632653061	FALSE	0	Experiment 4
P51991	OmicronBA4_48h	OmicronBA4_48h.1	71100.9736775406	147	49	0	FALSE	0	Experiment 4
P51991	OmicronBA4_48h	OmicronBA4_48h.2	61089.7215721253	147	49	0	FALSE	0	Experiment 4
P51991	OmicronBA4_48h	OmicronBA4_48h.3	68539.0103668764	147	46	0.0612244897959183	FALSE	0	Experiment 4
P51991	OmicronBA5_24h	OmicronBA5_24h.1	69531.7036030663	147	49	0	FALSE	0	Experiment 4
P51991	OmicronBA5_24h	OmicronBA5_24h.2	68746.26271194	147	49	0	FALSE	0	Experiment 4
P51991	OmicronBA5_24h	OmicronBA5_24h.3	68612.5298581993	147	48	0.0204081632653061	FALSE	0	Experiment 4
P51991	OmicronBA5_48h	OmicronBA5_48h.1	67535.0861357049	147	49	0	FALSE	0	Experiment 4
P51991	OmicronBA5_48h	OmicronBA5_48h.2	73512.6847334813	147	49	0	FALSE	0	Experiment 4
P51991	OmicronBA5_48h	OmicronBA5_48h.3	73321.9682829833	147	49	0	FALSE	0	Experiment 4
P51991	Delta_24h	Delta_24h.1	70199.551047532	147	48	0.0204081632653061	FALSE	0	Experiment 4
P51991	Delta_24h	Delta_24h.2	69197.4847929241	147	49	0	FALSE	0	Experiment 4
P51991	Delta_24h	Delta_24h.3	69132.1366680383	147	48	0.0204081632653061	FALSE	0	Experiment 4
P51991	IC19_24h	IC19_24h.1	69722.4774765446	147	49	0	FALSE	0	Experiment 4
P51991	IC19_24h	IC19_24h.2	68564.5788710516	147	49	0	FALSE	0	Experiment 4
P51991	IC19_24h	IC19_24h.3	69888.1770129017	147	48	0.0204081632653061	FALSE	0	Experiment 4
P51991	Mock_24h	Mock_24h.1	75515.8667737111	147	49	0	FALSE	0	Experiment 4
P51991	Mock_24h	Mock_24h.2	67116.9272420845	147	49	0	FALSE	0	Experiment 4
P51991	Mock_24h	Mock_24h.3	66941.9714518153	147	49	0	FALSE	0	Experiment 4
P51991	VIC_24h	VIC_24h.1	64457.8785254422	147	48	0.0204081632653061	FALSE	0	Experiment 4
P51991	VIC_24h	VIC_24h.2	72956.8057253438	147	49	0	FALSE	0	Experiment 4
P51991	VIC_24h	VIC_24h.3	73028.7944038912	147	49	0	FALSE	0	Experiment 4
P52179	Alpha_24h	Alpha_24h.1	8663.31026227739	3	1	0	FALSE	0	Experiment 4
P52179	Alpha_24h	Alpha_24h.2	8437.73046874996	3	1	0	FALSE	0	Experiment 4
P52179	Alpha_24h	Alpha_24h.3	7186.69761649486	3	1	0	FALSE	0	Experiment 4
P52179	OmicronBA1_24h	OmicronBA1_24h.1	8770.23961288266	3	1	0	FALSE	0	Experiment 4
P52179	OmicronBA1_24h	OmicronBA1_24h.2	6404.60225517727	3	1	0	FALSE	0	Experiment 4
P52179	OmicronBA1_24h	OmicronBA1_24h.3	4477.92497049549	3	1	0	FALSE	0	Experiment 4
P52179	OmicronBA1_48h	OmicronBA1_48h.1	6119.38266871409	3	1	0	FALSE	0	Experiment 4
P52179	OmicronBA1_48h	OmicronBA1_48h.2	5245.72252238708	3	1	0	FALSE	0	Experiment 4
P52179	OmicronBA1_48h	OmicronBA1_48h.3	9470.9326661954	3	1	0	FALSE	0	Experiment 4
P52179	OmicronBA2_24h	OmicronBA2_24h.1	12486.119886933	3	1	0	FALSE	0	Experiment 4
P52179	OmicronBA2_24h	OmicronBA2_24h.2	6105.8991451352	3	1	0	FALSE	0	Experiment 4
P52179	OmicronBA2_24h	OmicronBA2_24h.3	9784.95664788491	3	1	0	FALSE	0	Experiment 4
P52179	OmicronBA2_48h	OmicronBA2_48h.1	7751.56557415985	3	1	0	FALSE	0	Experiment 4
P52179	OmicronBA2_48h	OmicronBA2_48h.2	13334.7179153993	3	1	0	FALSE	0	Experiment 4
P52179	OmicronBA2_48h	OmicronBA2_48h.3	6285.59712680024	3	1	0	FALSE	0	Experiment 4
P52179	OmicronBA4_24h	OmicronBA4_24h.1	6981.92032559054	3	1	0	FALSE	0	Experiment 4
P52179	OmicronBA4_24h	OmicronBA4_24h.2	7686.70366796025	3	1	0	FALSE	0	Experiment 4
P52179	OmicronBA4_24h	OmicronBA4_24h.3	6830.1084866236	3	1	0	FALSE	0	Experiment 4
P52179	OmicronBA4_48h	OmicronBA4_48h.1	3566.60209764441	3	1	0	FALSE	0	Experiment 4
P52179	OmicronBA4_48h	OmicronBA4_48h.2	8181.94239759194	3	1	0	FALSE	0	Experiment 4
P52179	OmicronBA4_48h	OmicronBA4_48h.3	37468.0042216926	3	1	0	FALSE	0	Experiment 4
P52179	OmicronBA5_24h	OmicronBA5_24h.1	5300.2245075752	3	1	0	FALSE	0	Experiment 4
P52179	OmicronBA5_24h	OmicronBA5_24h.2	2765.5696076505	3	1	0	FALSE	0	Experiment 4
P52179	OmicronBA5_24h	OmicronBA5_24h.3	7103.15973124701	3	1	0	FALSE	0	Experiment 4
P52179	OmicronBA5_48h	OmicronBA5_48h.1	1876.96621702106	3	1	0	FALSE	0	Experiment 4
P52179	OmicronBA5_48h	OmicronBA5_48h.2	1010.01744536317	3	1	0	FALSE	0	Experiment 4
P52179	OmicronBA5_48h	OmicronBA5_48h.3	4183.86707658812	3	1	0	FALSE	0	Experiment 4
P52179	Delta_24h	Delta_24h.1	5459.12628432869	3	1	0	FALSE	0	Experiment 4
P52179	Delta_24h	Delta_24h.2	7440.76667138025	3	1	0	FALSE	0	Experiment 4
P52179	Delta_24h	Delta_24h.3	10061.8489504208	3	1	0	FALSE	0	Experiment 4
P52179	IC19_24h	IC19_24h.1	10538.5596635276	3	1	0	FALSE	0	Experiment 4
P52179	IC19_24h	IC19_24h.2	8309.52092928336	3	1	0	FALSE	0	Experiment 4
P52179	IC19_24h	IC19_24h.3	9373.75049402188	3	1	0	FALSE	0	Experiment 4
P52179	Mock_24h	Mock_24h.1	13217.1540270308	3	1	0	FALSE	0	Experiment 4
P52179	Mock_24h	Mock_24h.2	3795.98947536987	3	1	0	FALSE	0	Experiment 4
P52179	Mock_24h	Mock_24h.3	2826.64803515259	3	1	0	FALSE	0	Experiment 4
P52179	VIC_24h	VIC_24h.1	5327.97172490573	3	1	0	FALSE	0	Experiment 4
P52179	VIC_24h	VIC_24h.2	9434.30139055052	3	1	0	FALSE	0	Experiment 4
P52179	VIC_24h	VIC_24h.3	6837.18400904046	3	1	0	FALSE	0	Experiment 4
P52209	Alpha_24h	Alpha_24h.1	77841.366234385	123	41	0	FALSE	0	Experiment 4
P52209	Alpha_24h	Alpha_24h.2	79727.62990558	123	41	0	FALSE	0	Experiment 4
P52209	Alpha_24h	Alpha_24h.3	73489.2424240992	123	41	0	FALSE	0	Experiment 4
P52209	OmicronBA1_24h	OmicronBA1_24h.1	72037.3914415426	123	41	0	FALSE	0	Experiment 4
P52209	OmicronBA1_24h	OmicronBA1_24h.2	84256.4090637045	123	40	0.024390243902439	FALSE	0	Experiment 4
P52209	OmicronBA1_24h	OmicronBA1_24h.3	75310.6693637544	123	41	0	FALSE	0	Experiment 4
P52209	OmicronBA1_48h	OmicronBA1_48h.1	83146.4569618974	123	41	0	FALSE	0	Experiment 4
P52209	OmicronBA1_48h	OmicronBA1_48h.2	82303.5474700336	123	41	0	FALSE	0	Experiment 4
P52209	OmicronBA1_48h	OmicronBA1_48h.3	81173.1774291288	123	41	0	FALSE	0	Experiment 4
P52209	OmicronBA2_24h	OmicronBA2_24h.1	76447.811208393	123	41	0	FALSE	0	Experiment 4
P52209	OmicronBA2_24h	OmicronBA2_24h.2	78056.923534629	123	41	0	FALSE	0	Experiment 4
P52209	OmicronBA2_24h	OmicronBA2_24h.3	79728.6930339672	123	41	0	FALSE	0	Experiment 4
P52209	OmicronBA2_48h	OmicronBA2_48h.1	81285.8194301778	123	41	0	FALSE	0	Experiment 4
P52209	OmicronBA2_48h	OmicronBA2_48h.2	82041.9399800739	123	41	0	FALSE	0	Experiment 4
P52209	OmicronBA2_48h	OmicronBA2_48h.3	84123.8287299391	123	41	0	FALSE	0	Experiment 4
P52209	OmicronBA4_24h	OmicronBA4_24h.1	78927.8094311992	123	41	0	FALSE	0	Experiment 4
P52209	OmicronBA4_24h	OmicronBA4_24h.2	74213.1673734467	123	41	0	FALSE	0	Experiment 4
P52209	OmicronBA4_24h	OmicronBA4_24h.3	76838.9400678981	123	41	0	FALSE	0	Experiment 4
P52209	OmicronBA4_48h	OmicronBA4_48h.1	90425.9938991298	123	41	0	FALSE	0	Experiment 4
P52209	OmicronBA4_48h	OmicronBA4_48h.2	86155.2262235522	123	41	0	FALSE	0	Experiment 4
P52209	OmicronBA4_48h	OmicronBA4_48h.3	88613.4250145211	123	41	0	FALSE	0	Experiment 4
P52209	OmicronBA5_24h	OmicronBA5_24h.1	79819.83108182	123	41	0	FALSE	0	Experiment 4
P52209	OmicronBA5_24h	OmicronBA5_24h.2	78634.6101715287	123	41	0	FALSE	0	Experiment 4
P52209	OmicronBA5_24h	OmicronBA5_24h.3	81143.8746581072	123	41	0	FALSE	0	Experiment 4
P52209	OmicronBA5_48h	OmicronBA5_48h.1	91381.4487967441	123	41	0	FALSE	0	Experiment 4
P52209	OmicronBA5_48h	OmicronBA5_48h.2	86698.9270766552	123	41	0	FALSE	0	Experiment 4
P52209	OmicronBA5_48h	OmicronBA5_48h.3	89898.0090391559	123	41	0	FALSE	0	Experiment 4
P52209	Delta_24h	Delta_24h.1	85639.523905143	123	41	0	FALSE	0	Experiment 4
P52209	Delta_24h	Delta_24h.2	80508.7305479878	123	41	0	FALSE	0	Experiment 4
P52209	Delta_24h	Delta_24h.3	82534.0107558274	123	41	0	FALSE	0	Experiment 4
P52209	IC19_24h	IC19_24h.1	86211.98056136	123	41	0	FALSE	0	Experiment 4
P52209	IC19_24h	IC19_24h.2	80487.0274039425	123	41	0	FALSE	0	Experiment 4
P52209	IC19_24h	IC19_24h.3	80125.3308629416	123	41	0	FALSE	0	Experiment 4
P52209	Mock_24h	Mock_24h.1	78739.8986388395	123	41	0	FALSE	0	Experiment 4
P52209	Mock_24h	Mock_24h.2	78581.9692105638	123	41	0	FALSE	0	Experiment 4
P52209	Mock_24h	Mock_24h.3	77169.5961190334	123	41	0	FALSE	0	Experiment 4
P52209	VIC_24h	VIC_24h.1	75162.466135713	123	41	0	FALSE	0	Experiment 4
P52209	VIC_24h	VIC_24h.2	76951.1533171342	123	41	0	FALSE	0	Experiment 4
P52209	VIC_24h	VIC_24h.3	79544.2537764674	123	41	0	FALSE	0	Experiment 4
P52272	Alpha_24h	Alpha_24h.1	200278.903351965	282	91	0.0319148936170213	FALSE	0	Experiment 4
P52272	Alpha_24h	Alpha_24h.2	194889.085271537	282	93	0.0106382978723404	FALSE	0	Experiment 4
P52272	Alpha_24h	Alpha_24h.3	192875.985681486	282	94	0	FALSE	0	Experiment 4
P52272	OmicronBA1_24h	OmicronBA1_24h.1	206767.247268354	282	92	0.0212765957446809	FALSE	0	Experiment 4
P52272	OmicronBA1_24h	OmicronBA1_24h.2	197299.92794528	282	91	0.0319148936170213	FALSE	0	Experiment 4
P52272	OmicronBA1_24h	OmicronBA1_24h.3	190674.017050379	282	93	0.0106382978723404	FALSE	0	Experiment 4
P52272	OmicronBA1_48h	OmicronBA1_48h.1	188562.931446166	282	92	0.0212765957446809	FALSE	0	Experiment 4
P52272	OmicronBA1_48h	OmicronBA1_48h.2	198424.168811788	282	92	0.0212765957446809	FALSE	0	Experiment 4
P52272	OmicronBA1_48h	OmicronBA1_48h.3	186186.646197904	282	91	0.0319148936170213	FALSE	0	Experiment 4
P52272	OmicronBA2_24h	OmicronBA2_24h.1	192023.449087785	282	93	0.0106382978723404	FALSE	0	Experiment 4
P52272	OmicronBA2_24h	OmicronBA2_24h.2	186803.892921808	282	94	0	FALSE	0	Experiment 4
P52272	OmicronBA2_24h	OmicronBA2_24h.3	192254.292836412	282	93	0.0106382978723404	FALSE	0	Experiment 4
P52272	OmicronBA2_48h	OmicronBA2_48h.1	189985.181173635	282	93	0.0106382978723404	FALSE	0	Experiment 4
P52272	OmicronBA2_48h	OmicronBA2_48h.2	200249.665509383	282	93	0.0106382978723404	FALSE	0	Experiment 4
P52272	OmicronBA2_48h	OmicronBA2_48h.3	180721.997180983	282	91	0.0319148936170213	FALSE	0	Experiment 4
P52272	OmicronBA4_24h	OmicronBA4_24h.1	176148.612216311	282	92	0.0212765957446809	FALSE	0	Experiment 4
P52272	OmicronBA4_24h	OmicronBA4_24h.2	222480.132674594	282	92	0.0212765957446809	FALSE	0	Experiment 4
P52272	OmicronBA4_24h	OmicronBA4_24h.3	190707.452799804	282	93	0.0106382978723404	FALSE	0	Experiment 4
P52272	OmicronBA4_48h	OmicronBA4_48h.1	208725.033700086	282	91	0.0319148936170213	FALSE	0	Experiment 4
P52272	OmicronBA4_48h	OmicronBA4_48h.2	190428.274982232	282	90	0.0425531914893617	FALSE	0	Experiment 4
P52272	OmicronBA4_48h	OmicronBA4_48h.3	198374.832757096	282	91	0.0319148936170213	FALSE	0	Experiment 4
P52272	OmicronBA5_24h	OmicronBA5_24h.1	196072.908071026	282	91	0.0319148936170213	FALSE	0	Experiment 4
P52272	OmicronBA5_24h	OmicronBA5_24h.2	196511.147976626	282	93	0.0106382978723404	FALSE	0	Experiment 4
P52272	OmicronBA5_24h	OmicronBA5_24h.3	186955.971743504	282	92	0.0212765957446809	FALSE	0	Experiment 4
P52272	OmicronBA5_48h	OmicronBA5_48h.1	195337.90774696	282	92	0.0212765957446809	FALSE	0	Experiment 4
P52272	OmicronBA5_48h	OmicronBA5_48h.2	198916.442497361	282	92	0.0212765957446809	FALSE	0	Experiment 4
P52272	OmicronBA5_48h	OmicronBA5_48h.3	205888.66164933	282	91	0.0319148936170213	FALSE	0	Experiment 4
P52272	Delta_24h	Delta_24h.1	191348.537048255	282	93	0.0106382978723404	FALSE	0	Experiment 4
P52272	Delta_24h	Delta_24h.2	192734.025269043	282	93	0.0106382978723404	FALSE	0	Experiment 4
P52272	Delta_24h	Delta_24h.3	191018.237470776	282	92	0.0212765957446809	FALSE	0	Experiment 4
P52272	IC19_24h	IC19_24h.1	192812.803137724	282	93	0.0106382978723404	FALSE	0	Experiment 4
P52272	IC19_24h	IC19_24h.2	194648.402296999	282	93	0.0106382978723404	FALSE	0	Experiment 4
P52272	IC19_24h	IC19_24h.3	191821.369407704	282	94	0	FALSE	0	Experiment 4
P52272	Mock_24h	Mock_24h.1	201701.903687573	282	93	0.0106382978723404	FALSE	0	Experiment 4
P52272	Mock_24h	Mock_24h.2	194802.551952832	282	91	0.0319148936170213	FALSE	0	Experiment 4
P52272	Mock_24h	Mock_24h.3	201130.851923244	282	92	0.0212765957446809	FALSE	0	Experiment 4
P52272	VIC_24h	VIC_24h.1	196895.652659582	282	92	0.0212765957446809	FALSE	0	Experiment 4
P52272	VIC_24h	VIC_24h.2	187694.047729568	282	93	0.0106382978723404	FALSE	0	Experiment 4
P52272	VIC_24h	VIC_24h.3	186896.632620022	282	92	0.0212765957446809	FALSE	0	Experiment 4
P52292	Alpha_24h	Alpha_24h.1	33122.542737611	78	26	0	FALSE	0	Experiment 4
P52292	Alpha_24h	Alpha_24h.2	30677.6851491999	78	25	0.0384615384615384	FALSE	0	Experiment 4
P52292	Alpha_24h	Alpha_24h.3	35222.4701538387	78	26	0	FALSE	0	Experiment 4
P52292	OmicronBA1_24h	OmicronBA1_24h.1	30986.0000361193	78	25	0.0384615384615384	FALSE	0	Experiment 4
P52292	OmicronBA1_24h	OmicronBA1_24h.2	35421.0163954606	78	24	0.0769230769230769	FALSE	0	Experiment 4
P52292	OmicronBA1_24h	OmicronBA1_24h.3	34271.5160180298	78	26	0	FALSE	0	Experiment 4
P52292	OmicronBA1_48h	OmicronBA1_48h.1	32646.2894839752	78	26	0	FALSE	0	Experiment 4
P52292	OmicronBA1_48h	OmicronBA1_48h.2	33190.931349635	78	25	0.0384615384615384	FALSE	0	Experiment 4
P52292	OmicronBA1_48h	OmicronBA1_48h.3	28815.1356226674	78	25	0.0384615384615384	FALSE	0	Experiment 4
P52292	OmicronBA2_24h	OmicronBA2_24h.1	35447.321289745	78	26	0	FALSE	0	Experiment 4
P52292	OmicronBA2_24h	OmicronBA2_24h.2	34464.5879688891	78	25	0.0384615384615384	FALSE	0	Experiment 4
P52292	OmicronBA2_24h	OmicronBA2_24h.3	34418.5252418712	78	26	0	FALSE	0	Experiment 4
P52292	OmicronBA2_48h	OmicronBA2_48h.1	28349.5407238066	78	26	0	FALSE	0	Experiment 4
P52292	OmicronBA2_48h	OmicronBA2_48h.2	30454.9940336554	78	26	0	FALSE	0	Experiment 4
P52292	OmicronBA2_48h	OmicronBA2_48h.3	28863.6291242731	78	25	0.0384615384615384	FALSE	0	Experiment 4
P52292	OmicronBA4_24h	OmicronBA4_24h.1	39353.8258127266	78	26	0	FALSE	0	Experiment 4
P52292	OmicronBA4_24h	OmicronBA4_24h.2	31079.4094892399	78	25	0.0384615384615384	FALSE	0	Experiment 4
P52292	OmicronBA4_24h	OmicronBA4_24h.3	33392.2604253958	78	26	0	FALSE	0	Experiment 4
P52292	OmicronBA4_48h	OmicronBA4_48h.1	30034.7353331015	78	23	0.115384615384615	FALSE	0	Experiment 4
P52292	OmicronBA4_48h	OmicronBA4_48h.2	29131.9798016135	78	25	0.0384615384615384	FALSE	0	Experiment 4
P52292	OmicronBA4_48h	OmicronBA4_48h.3	32253.9567226298	78	23	0.115384615384615	FALSE	0	Experiment 4
P52292	OmicronBA5_24h	OmicronBA5_24h.1	35345.5960181046	78	24	0.0769230769230769	FALSE	0	Experiment 4
P52292	OmicronBA5_24h	OmicronBA5_24h.2	29028.2377483687	78	26	0	FALSE	0	Experiment 4
P52292	OmicronBA5_24h	OmicronBA5_24h.3	31854.7173296096	78	25	0.0384615384615384	FALSE	0	Experiment 4
P52292	OmicronBA5_48h	OmicronBA5_48h.1	30391.9627439832	78	24	0.0769230769230769	FALSE	0	Experiment 4
P52292	OmicronBA5_48h	OmicronBA5_48h.2	29665.0406673675	78	25	0.0384615384615384	FALSE	0	Experiment 4
P52292	OmicronBA5_48h	OmicronBA5_48h.3	31048.8190735496	78	24	0.0769230769230769	FALSE	0	Experiment 4
P52292	Delta_24h	Delta_24h.1	32467.0979505193	78	26	0	FALSE	0	Experiment 4
P52292	Delta_24h	Delta_24h.2	31321.887128341	78	26	0	FALSE	0	Experiment 4
P52292	Delta_24h	Delta_24h.3	32436.9756351309	78	26	0	FALSE	0	Experiment 4
P52292	IC19_24h	IC19_24h.1	35256.0081074026	78	26	0	FALSE	0	Experiment 4
P52292	IC19_24h	IC19_24h.2	33294.1355136544	78	26	0	FALSE	0	Experiment 4
P52292	IC19_24h	IC19_24h.3	37263.3485417248	78	26	0	FALSE	0	Experiment 4
P52292	Mock_24h	Mock_24h.1	37908.354450342	78	26	0	FALSE	0	Experiment 4
P52292	Mock_24h	Mock_24h.2	38288.7913160844	78	26	0	FALSE	0	Experiment 4
P52292	Mock_24h	Mock_24h.3	37813.8655280773	78	26	0	FALSE	0	Experiment 4
P52292	VIC_24h	VIC_24h.1	32109.3903484438	78	26	0	FALSE	0	Experiment 4
P52292	VIC_24h	VIC_24h.2	33259.6787853141	78	26	0	FALSE	0	Experiment 4
P52292	VIC_24h	VIC_24h.3	31324.4131981886	78	26	0	FALSE	0	Experiment 4
P52294	Alpha_24h	Alpha_24h.1	22014.1883330922	21	7	0	FALSE	0	Experiment 4
P52294	Alpha_24h	Alpha_24h.2	30046.0656058198	21	7	0	FALSE	0	Experiment 4
P52294	Alpha_24h	Alpha_24h.3	26441.8207067474	21	7	0	FALSE	0	Experiment 4
P52294	OmicronBA1_24h	OmicronBA1_24h.1	32835.9983621443	21	6	0.142857142857143	FALSE	0	Experiment 4
P52294	OmicronBA1_24h	OmicronBA1_24h.2	31552.9066460113	21	6	0.142857142857143	FALSE	0	Experiment 4
P52294	OmicronBA1_24h	OmicronBA1_24h.3	30748.1810447082	21	7	0	FALSE	0	Experiment 4
P52294	OmicronBA1_48h	OmicronBA1_48h.1	28794.1695232599	21	7	0	FALSE	0	Experiment 4
P52294	OmicronBA1_48h	OmicronBA1_48h.2	30919.6117480201	21	7	0	FALSE	0	Experiment 4
P52294	OmicronBA1_48h	OmicronBA1_48h.3	30715.1804194019	21	6	0.142857142857143	FALSE	0	Experiment 4
P52294	OmicronBA2_24h	OmicronBA2_24h.1	35603.290368838	21	7	0	FALSE	0	Experiment 4
P52294	OmicronBA2_24h	OmicronBA2_24h.2	31107.563375715	21	7	0	FALSE	0	Experiment 4
P52294	OmicronBA2_24h	OmicronBA2_24h.3	30197.6166710051	21	7	0	FALSE	0	Experiment 4
P52294	OmicronBA2_48h	OmicronBA2_48h.1	29158.9991254602	21	7	0	FALSE	0	Experiment 4
P52294	OmicronBA2_48h	OmicronBA2_48h.2	29623.5014312962	21	7	0	FALSE	0	Experiment 4
P52294	OmicronBA2_48h	OmicronBA2_48h.3	27323.7926658995	21	7	0	FALSE	0	Experiment 4
P52294	OmicronBA4_24h	OmicronBA4_24h.1	30673.449712124	21	7	0	FALSE	0	Experiment 4
P52294	OmicronBA4_24h	OmicronBA4_24h.2	33922.9156848632	21	6	0.142857142857143	FALSE	0	Experiment 4
P52294	OmicronBA4_24h	OmicronBA4_24h.3	30393.5843036819	21	7	0	FALSE	0	Experiment 4
P52294	OmicronBA4_48h	OmicronBA4_48h.1	34246.5377682187	21	6	0.142857142857143	FALSE	0	Experiment 4
P52294	OmicronBA4_48h	OmicronBA4_48h.2	26979.2407483748	21	6	0.142857142857143	FALSE	0	Experiment 4
P52294	OmicronBA4_48h	OmicronBA4_48h.3	31479.3790388458	21	6	0.142857142857143	FALSE	0	Experiment 4
P52294	OmicronBA5_24h	OmicronBA5_24h.1	31904.7650191335	21	7	0	FALSE	0	Experiment 4
P52294	OmicronBA5_24h	OmicronBA5_24h.2	32931.558064857	21	7	0	FALSE	0	Experiment 4
P52294	OmicronBA5_24h	OmicronBA5_24h.3	28559.2952082364	21	7	0	FALSE	0	Experiment 4
P52294	OmicronBA5_48h	OmicronBA5_48h.1	38066.2340618631	21	7	0	FALSE	0	Experiment 4
P52294	OmicronBA5_48h	OmicronBA5_48h.2	31490.7278887628	21	7	0	FALSE	0	Experiment 4
P52294	OmicronBA5_48h	OmicronBA5_48h.3	32590.6501164487	21	7	0	FALSE	0	Experiment 4
P52294	Delta_24h	Delta_24h.1	30298.4505714011	21	6	0.142857142857143	FALSE	0	Experiment 4
P52294	Delta_24h	Delta_24h.2	29750.2795100601	21	7	0	FALSE	0	Experiment 4
P52294	Delta_24h	Delta_24h.3	29308.7924085534	21	7	0	FALSE	0	Experiment 4
P52294	IC19_24h	IC19_24h.1	30285.0194431608	21	7	0	FALSE	0	Experiment 4
P52294	IC19_24h	IC19_24h.2	31128.9974124821	21	7	0	FALSE	0	Experiment 4
P52294	IC19_24h	IC19_24h.3	32906.3296361637	21	7	0	FALSE	0	Experiment 4
P52294	Mock_24h	Mock_24h.1	34882.2972655869	21	7	0	FALSE	0	Experiment 4
P52294	Mock_24h	Mock_24h.2	31702.1271180045	21	7	0	FALSE	0	Experiment 4
P52294	Mock_24h	Mock_24h.3	33789.4529682916	21	7	0	FALSE	0	Experiment 4
P52294	VIC_24h	VIC_24h.1	26686.9973523512	21	7	0	FALSE	0	Experiment 4
P52294	VIC_24h	VIC_24h.2	31976.7439754791	21	7	0	FALSE	0	Experiment 4
P52294	VIC_24h	VIC_24h.3	25336.8765240035	21	7	0	FALSE	0	Experiment 4
P52298	Alpha_24h	Alpha_24h.1	51943.8701466873	30	10	0	FALSE	0	Experiment 4
P52298	Alpha_24h	Alpha_24h.2	43047.8751667173	30	9	0.1	FALSE	0	Experiment 4
P52298	Alpha_24h	Alpha_24h.3	32524.6314130475	30	10	0	FALSE	0	Experiment 4
P52298	OmicronBA1_24h	OmicronBA1_24h.1	42776.5363065519	30	9	0.1	FALSE	0	Experiment 4
P52298	OmicronBA1_24h	OmicronBA1_24h.2	42858.2969251445	30	10	0	FALSE	0	Experiment 4
P52298	OmicronBA1_24h	OmicronBA1_24h.3	43716.9336311817	30	9	0.1	FALSE	0	Experiment 4
P52298	OmicronBA1_48h	OmicronBA1_48h.1	44228.8576491828	30	10	0	FALSE	0	Experiment 4
P52298	OmicronBA1_48h	OmicronBA1_48h.2	43194.6586238618	30	10	0	FALSE	0	Experiment 4
P52298	OmicronBA1_48h	OmicronBA1_48h.3	44210.1775899683	30	10	0	FALSE	0	Experiment 4
P52298	OmicronBA2_24h	OmicronBA2_24h.1	40106.4876854749	30	9	0.1	FALSE	0	Experiment 4
P52298	OmicronBA2_24h	OmicronBA2_24h.2	43262.6973021337	30	10	0	FALSE	0	Experiment 4
P52298	OmicronBA2_24h	OmicronBA2_24h.3	41558.0607272366	30	10	0	FALSE	0	Experiment 4
P52298	OmicronBA2_48h	OmicronBA2_48h.1	47602.9626439341	30	10	0	FALSE	0	Experiment 4
P52298	OmicronBA2_48h	OmicronBA2_48h.2	40572.9970351039	30	10	0	FALSE	0	Experiment 4
P52298	OmicronBA2_48h	OmicronBA2_48h.3	39024.9058605041	30	10	0	FALSE	0	Experiment 4
P52298	OmicronBA4_24h	OmicronBA4_24h.1	43797.489899717	30	10	0	FALSE	0	Experiment 4
P52298	OmicronBA4_24h	OmicronBA4_24h.2	45221.2981932305	30	10	0	FALSE	0	Experiment 4
P52298	OmicronBA4_24h	OmicronBA4_24h.3	39526.6408634565	30	9	0.1	FALSE	0	Experiment 4
P52298	OmicronBA4_48h	OmicronBA4_48h.1	53703.6695723784	30	9	0.1	FALSE	0	Experiment 4
P52298	OmicronBA4_48h	OmicronBA4_48h.2	48218.8421833775	30	10	0	FALSE	0	Experiment 4
P52298	OmicronBA4_48h	OmicronBA4_48h.3	47365.2934691107	30	10	0	FALSE	0	Experiment 4
P52298	OmicronBA5_24h	OmicronBA5_24h.1	53489.3725722427	30	10	0	FALSE	0	Experiment 4
P52298	OmicronBA5_24h	OmicronBA5_24h.2	44449.5196363972	30	9	0.1	FALSE	0	Experiment 4
P52298	OmicronBA5_24h	OmicronBA5_24h.3	41607.4414269143	30	10	0	FALSE	0	Experiment 4
P52298	OmicronBA5_48h	OmicronBA5_48h.1	43866.3912335097	30	9	0.1	FALSE	0	Experiment 4
P52298	OmicronBA5_48h	OmicronBA5_48h.2	39308.4794182851	30	9	0.1	FALSE	0	Experiment 4
P52298	OmicronBA5_48h	OmicronBA5_48h.3	50780.045309967	30	10	0	FALSE	0	Experiment 4
P52298	Delta_24h	Delta_24h.1	43207.6802977279	30	9	0.1	FALSE	0	Experiment 4
P52298	Delta_24h	Delta_24h.2	39535.4263782738	30	10	0	FALSE	0	Experiment 4
P52298	Delta_24h	Delta_24h.3	41648.7747638661	30	10	0	FALSE	0	Experiment 4
P52298	IC19_24h	IC19_24h.1	41390.7796024616	30	9	0.1	FALSE	0	Experiment 4
P52298	IC19_24h	IC19_24h.2	35952.9493580395	30	10	0	FALSE	0	Experiment 4
P52298	IC19_24h	IC19_24h.3	36904.973016677	30	10	0	FALSE	0	Experiment 4
P52298	Mock_24h	Mock_24h.1	44446.946512051	30	9	0.1	FALSE	0	Experiment 4
P52298	Mock_24h	Mock_24h.2	46693.9875931008	30	9	0.1	FALSE	0	Experiment 4
P52298	Mock_24h	Mock_24h.3	46115.2194922026	30	9	0.1	FALSE	0	Experiment 4
P52298	VIC_24h	VIC_24h.1	44916.4122957754	30	9	0.1	FALSE	0	Experiment 4
P52298	VIC_24h	VIC_24h.2	31337.2889091873	30	10	0	FALSE	0	Experiment 4
P52298	VIC_24h	VIC_24h.3	36061.4912184325	30	9	0.1	FALSE	0	Experiment 4
P52306	Alpha_24h	Alpha_24h.1	20592.6617598948	57	19	0	FALSE	0	Experiment 4
P52306	Alpha_24h	Alpha_24h.2	25033.2016197401	57	19	0	FALSE	0	Experiment 4
P52306	Alpha_24h	Alpha_24h.3	22430.3925833525	57	19	0	FALSE	0	Experiment 4
P52306	OmicronBA1_24h	OmicronBA1_24h.1	22497.9055044873	57	18	0.0526315789473685	FALSE	0	Experiment 4
P52306	OmicronBA1_24h	OmicronBA1_24h.2	21843.0453683102	57	19	0	FALSE	0	Experiment 4
P52306	OmicronBA1_24h	OmicronBA1_24h.3	24773.7851336301	57	19	0	FALSE	0	Experiment 4
P52306	OmicronBA1_48h	OmicronBA1_48h.1	25733.2914841713	57	19	0	FALSE	0	Experiment 4
P52306	OmicronBA1_48h	OmicronBA1_48h.2	24710.6802646279	57	19	0	FALSE	0	Experiment 4
P52306	OmicronBA1_48h	OmicronBA1_48h.3	25027.421617298	57	19	0	FALSE	0	Experiment 4
P52306	OmicronBA2_24h	OmicronBA2_24h.1	20679.3463432968	57	19	0	FALSE	0	Experiment 4
P52306	OmicronBA2_24h	OmicronBA2_24h.2	22344.0911197469	57	19	0	FALSE	0	Experiment 4
P52306	OmicronBA2_24h	OmicronBA2_24h.3	21705.2710659111	57	18	0.0526315789473685	FALSE	0	Experiment 4
P52306	OmicronBA2_48h	OmicronBA2_48h.1	24077.2873292343	57	19	0	FALSE	0	Experiment 4
P52306	OmicronBA2_48h	OmicronBA2_48h.2	22580.2863351867	57	19	0	FALSE	0	Experiment 4
P52306	OmicronBA2_48h	OmicronBA2_48h.3	26378.2203988745	57	19	0	FALSE	0	Experiment 4
P52306	OmicronBA4_24h	OmicronBA4_24h.1	24324.516479768	57	19	0	FALSE	0	Experiment 4
P52306	OmicronBA4_24h	OmicronBA4_24h.2	20714.2051178143	57	19	0	FALSE	0	Experiment 4
P52306	OmicronBA4_24h	OmicronBA4_24h.3	22858.5270409655	57	19	0	FALSE	0	Experiment 4
P52306	OmicronBA4_48h	OmicronBA4_48h.1	19696.2975773638	57	18	0.0526315789473685	FALSE	0	Experiment 4
P52306	OmicronBA4_48h	OmicronBA4_48h.2	23134.6397722645	57	19	0	FALSE	0	Experiment 4
P52306	OmicronBA4_48h	OmicronBA4_48h.3	22606.6302764386	57	19	0	FALSE	0	Experiment 4
P52306	OmicronBA5_24h	OmicronBA5_24h.1	23349.9871662044	57	19	0	FALSE	0	Experiment 4
P52306	OmicronBA5_24h	OmicronBA5_24h.2	20696.0100142449	57	19	0	FALSE	0	Experiment 4
P52306	OmicronBA5_24h	OmicronBA5_24h.3	23338.4143596274	57	19	0	FALSE	0	Experiment 4
P52306	OmicronBA5_48h	OmicronBA5_48h.1	26921.8413079721	57	19	0	FALSE	0	Experiment 4
P52306	OmicronBA5_48h	OmicronBA5_48h.2	26729.4961062616	57	19	0	FALSE	0	Experiment 4
P52306	OmicronBA5_48h	OmicronBA5_48h.3	24159.6034303114	57	19	0	FALSE	0	Experiment 4
P52306	Delta_24h	Delta_24h.1	26318.1580361898	57	19	0	FALSE	0	Experiment 4
P52306	Delta_24h	Delta_24h.2	23596.2908203483	57	18	0.0526315789473685	FALSE	0	Experiment 4
P52306	Delta_24h	Delta_24h.3	23352.845308707	57	19	0	FALSE	0	Experiment 4
P52306	IC19_24h	IC19_24h.1	26150.7517933049	57	19	0	FALSE	0	Experiment 4
P52306	IC19_24h	IC19_24h.2	25816.6664956799	57	19	0	FALSE	0	Experiment 4
P52306	IC19_24h	IC19_24h.3	24896.4542566619	57	19	0	FALSE	0	Experiment 4
P52306	Mock_24h	Mock_24h.1	22780.3938325908	57	19	0	FALSE	0	Experiment 4
P52306	Mock_24h	Mock_24h.2	24326.7348981458	57	19	0	FALSE	0	Experiment 4
P52306	Mock_24h	Mock_24h.3	23249.712633347	57	19	0	FALSE	0	Experiment 4
P52306	VIC_24h	VIC_24h.1	21499.496534608	57	19	0	FALSE	0	Experiment 4
P52306	VIC_24h	VIC_24h.2	23952.9340367426	57	19	0	FALSE	0	Experiment 4
P52306	VIC_24h	VIC_24h.3	25113.7491549069	57	19	0	FALSE	0	Experiment 4
P52434	Alpha_24h	Alpha_24h.1	46608.1905796077	30	10	0	FALSE	0	Experiment 4
P52434	Alpha_24h	Alpha_24h.2	53264.7613206637	30	10	0	FALSE	0	Experiment 4
P52434	Alpha_24h	Alpha_24h.3	47361.8230456225	30	10	0	FALSE	0	Experiment 4
P52434	OmicronBA1_24h	OmicronBA1_24h.1	41724.5563460949	30	10	0	FALSE	0	Experiment 4
P52434	OmicronBA1_24h	OmicronBA1_24h.2	53823.1083384341	30	10	0	FALSE	0	Experiment 4
P52434	OmicronBA1_24h	OmicronBA1_24h.3	47760.6328803567	30	9	0.1	FALSE	0	Experiment 4
P52434	OmicronBA1_48h	OmicronBA1_48h.1	31330.9589674806	30	10	0	FALSE	0	Experiment 4
P52434	OmicronBA1_48h	OmicronBA1_48h.2	39385.8498693393	30	10	0	FALSE	0	Experiment 4
P52434	OmicronBA1_48h	OmicronBA1_48h.3	36749.6727400067	30	10	0	FALSE	0	Experiment 4
P52434	OmicronBA2_24h	OmicronBA2_24h.1	39023.4777861778	30	10	0	FALSE	0	Experiment 4
P52434	OmicronBA2_24h	OmicronBA2_24h.2	41492.957165456	30	10	0	FALSE	0	Experiment 4
P52434	OmicronBA2_24h	OmicronBA2_24h.3	43259.4209571854	30	10	0	FALSE	0	Experiment 4
P52434	OmicronBA2_48h	OmicronBA2_48h.1	44951.626408683	30	10	0	FALSE	0	Experiment 4
P52434	OmicronBA2_48h	OmicronBA2_48h.2	39665.0786898615	30	10	0	FALSE	0	Experiment 4
P52434	OmicronBA2_48h	OmicronBA2_48h.3	41402.150099162	30	10	0	FALSE	0	Experiment 4
P52434	OmicronBA4_24h	OmicronBA4_24h.1	43301.1332997355	30	10	0	FALSE	0	Experiment 4
P52434	OmicronBA4_24h	OmicronBA4_24h.2	72003.2587228829	30	10	0	FALSE	0	Experiment 4
P52434	OmicronBA4_24h	OmicronBA4_24h.3	50162.1440248947	30	10	0	FALSE	0	Experiment 4
P52434	OmicronBA4_48h	OmicronBA4_48h.1	52585.3883817202	30	10	0	FALSE	0	Experiment 4
P52434	OmicronBA4_48h	OmicronBA4_48h.2	56197.4939650713	30	10	0	FALSE	0	Experiment 4
P52434	OmicronBA4_48h	OmicronBA4_48h.3	49314.4761049611	30	10	0	FALSE	0	Experiment 4
P52434	OmicronBA5_24h	OmicronBA5_24h.1	38092.3064925267	30	10	0	FALSE	0	Experiment 4
P52434	OmicronBA5_24h	OmicronBA5_24h.2	43237.6998629921	30	10	0	FALSE	0	Experiment 4
P52434	OmicronBA5_24h	OmicronBA5_24h.3	41960.758683392	30	10	0	FALSE	0	Experiment 4
P52434	OmicronBA5_48h	OmicronBA5_48h.1	53522.759779021	30	10	0	FALSE	0	Experiment 4
P52434	OmicronBA5_48h	OmicronBA5_48h.2	34239.7784263742	30	10	0	FALSE	0	Experiment 4
P52434	OmicronBA5_48h	OmicronBA5_48h.3	50319.8190589465	30	10	0	FALSE	0	Experiment 4
P52434	Delta_24h	Delta_24h.1	47786.9679649001	30	10	0	FALSE	0	Experiment 4
P52434	Delta_24h	Delta_24h.2	45751.8392982388	30	10	0	FALSE	0	Experiment 4
P52434	Delta_24h	Delta_24h.3	45315.3280705473	30	10	0	FALSE	0	Experiment 4
P52434	IC19_24h	IC19_24h.1	40614.8184985478	30	10	0	FALSE	0	Experiment 4
P52434	IC19_24h	IC19_24h.2	47292.9652405479	30	10	0	FALSE	0	Experiment 4
P52434	IC19_24h	IC19_24h.3	45900.7694325585	30	10	0	FALSE	0	Experiment 4
P52434	Mock_24h	Mock_24h.1	48074.5408895484	30	10	0	FALSE	0	Experiment 4
P52434	Mock_24h	Mock_24h.2	53314.6447962195	30	10	0	FALSE	0	Experiment 4
P52434	Mock_24h	Mock_24h.3	50517.4149882073	30	10	0	FALSE	0	Experiment 4
P52434	VIC_24h	VIC_24h.1	52305.6533742569	30	10	0	FALSE	0	Experiment 4
P52434	VIC_24h	VIC_24h.2	44448.6220195234	30	10	0	FALSE	0	Experiment 4
P52434	VIC_24h	VIC_24h.3	53734.6722252918	30	10	0	FALSE	0	Experiment 4
P52435	Alpha_24h	Alpha_24h.1	17155.5651698682	9	3	0	FALSE	0	Experiment 4
P52435	Alpha_24h	Alpha_24h.2	23785.3532086959	9	3	0	FALSE	0	Experiment 4
P52435	Alpha_24h	Alpha_24h.3	37166.56553458	9	3	0	FALSE	0	Experiment 4
P52435	OmicronBA1_24h	OmicronBA1_24h.1	12682.5848255825	9	3	0	FALSE	0	Experiment 4
P52435	OmicronBA1_24h	OmicronBA1_24h.2	21227.3884919966	9	3	0	FALSE	0	Experiment 4
P52435	OmicronBA1_24h	OmicronBA1_24h.3	33846.4752668774	9	3	0	FALSE	0	Experiment 4
P52435	OmicronBA1_48h	OmicronBA1_48h.1	33857.9969092283	9	3	0	FALSE	0	Experiment 4
P52435	OmicronBA1_48h	OmicronBA1_48h.2	9205.36744416008	9	3	0	FALSE	0	Experiment 4
P52435	OmicronBA1_48h	OmicronBA1_48h.3	26992.2198169969	9	3	0	FALSE	0	Experiment 4
P52435	OmicronBA2_24h	OmicronBA2_24h.1	41072.5943384667	9	3	0	FALSE	0	Experiment 4
P52435	OmicronBA2_24h	OmicronBA2_24h.2	31212.2227322735	9	3	0	FALSE	0	Experiment 4
P52435	OmicronBA2_24h	OmicronBA2_24h.3	34520.6156090792	9	3	0	FALSE	0	Experiment 4
P52435	OmicronBA2_48h	OmicronBA2_48h.1	22286.4010061022	9	3	0	FALSE	0	Experiment 4
P52435	OmicronBA2_48h	OmicronBA2_48h.2	25761.2930458177	9	3	0	FALSE	0	Experiment 4
P52435	OmicronBA2_48h	OmicronBA2_48h.3	33355.2634881492	9	3	0	FALSE	0	Experiment 4
P52435	OmicronBA4_24h	OmicronBA4_24h.1	47715.4107176329	9	3	0	FALSE	0	Experiment 4
P52435	OmicronBA4_24h	OmicronBA4_24h.2	29638.7266104309	9	3	0	FALSE	0	Experiment 4
P52435	OmicronBA4_24h	OmicronBA4_24h.3	37460.8905319646	9	3	0	FALSE	0	Experiment 4
P52435	OmicronBA4_48h	OmicronBA4_48h.1	15799.45838618	9	3	0	FALSE	0	Experiment 4
P52435	OmicronBA4_48h	OmicronBA4_48h.2	37495.0465753676	9	3	0	FALSE	0	Experiment 4
P52435	OmicronBA4_48h	OmicronBA4_48h.3	27140.7849341401	9	3	0	FALSE	0	Experiment 4
P52435	OmicronBA5_24h	OmicronBA5_24h.1	31957.8756182788	9	3	0	FALSE	0	Experiment 4
P52435	OmicronBA5_24h	OmicronBA5_24h.2	24702.3158817219	9	3	0	FALSE	0	Experiment 4
P52435	OmicronBA5_24h	OmicronBA5_24h.3	40935.7338629851	9	3	0	FALSE	0	Experiment 4
P52435	OmicronBA5_48h	OmicronBA5_48h.1	27233.716158652	9	3	0	FALSE	0	Experiment 4
P52435	OmicronBA5_48h	OmicronBA5_48h.2	23271.5481149114	9	3	0	FALSE	0	Experiment 4
P52435	OmicronBA5_48h	OmicronBA5_48h.3	27981.8457929303	9	3	0	FALSE	0	Experiment 4
P52435	Delta_24h	Delta_24h.1	30989.2915537534	9	3	0	FALSE	0	Experiment 4
P52435	Delta_24h	Delta_24h.2	36168.3743217178	9	3	0	FALSE	0	Experiment 4
P52435	Delta_24h	Delta_24h.3	38470.937307571	9	3	0	FALSE	0	Experiment 4
P52435	IC19_24h	IC19_24h.1	29787.661205438	9	3	0	FALSE	0	Experiment 4
P52435	IC19_24h	IC19_24h.2	26823.3832926195	9	3	0	FALSE	0	Experiment 4
P52435	IC19_24h	IC19_24h.3	29227.1865058581	9	3	0	FALSE	0	Experiment 4
P52435	Mock_24h	Mock_24h.1	33925.6467468754	9	3	0	FALSE	0	Experiment 4
P52435	Mock_24h	Mock_24h.2	31630.226019682	9	3	0	FALSE	0	Experiment 4
P52435	Mock_24h	Mock_24h.3	15608.708000479	9	3	0	FALSE	0	Experiment 4
P52435	VIC_24h	VIC_24h.1	18909.44113616	9	3	0	FALSE	0	Experiment 4
P52435	VIC_24h	VIC_24h.2	29670.8468927623	9	3	0	FALSE	0	Experiment 4
P52435	VIC_24h	VIC_24h.3	23372.9675310097	9	3	0	FALSE	0	Experiment 4
P52564	Alpha_24h	Alpha_24h.1	77237.6059336233	21	7	0	FALSE	0	Experiment 4
P52564	Alpha_24h	Alpha_24h.2	76961.2121304844	21	7	0	FALSE	0	Experiment 4
P52564	Alpha_24h	Alpha_24h.3	71489.8638054986	21	7	0	FALSE	0	Experiment 4
P52564	OmicronBA1_24h	OmicronBA1_24h.1	84055.4545895202	21	7	0	FALSE	0	Experiment 4
P52564	OmicronBA1_24h	OmicronBA1_24h.2	70251.6292269698	21	7	0	FALSE	0	Experiment 4
P52564	OmicronBA1_24h	OmicronBA1_24h.3	73132.0244916677	21	7	0	FALSE	0	Experiment 4
P52564	OmicronBA1_48h	OmicronBA1_48h.1	69289.4618442935	21	7	0	FALSE	0	Experiment 4
P52564	OmicronBA1_48h	OmicronBA1_48h.2	83979.0016847671	21	7	0	FALSE	0	Experiment 4
P52564	OmicronBA1_48h	OmicronBA1_48h.3	66983.4021948626	21	7	0	FALSE	0	Experiment 4
P52564	OmicronBA2_24h	OmicronBA2_24h.1	58584.8261011725	21	7	0	FALSE	0	Experiment 4
P52564	OmicronBA2_24h	OmicronBA2_24h.2	74673.6636639983	21	7	0	FALSE	0	Experiment 4
P52564	OmicronBA2_24h	OmicronBA2_24h.3	78046.5794486616	21	7	0	FALSE	0	Experiment 4
P52564	OmicronBA2_48h	OmicronBA2_48h.1	63214.2484359177	21	7	0	FALSE	0	Experiment 4
P52564	OmicronBA2_48h	OmicronBA2_48h.2	65439.1768288543	21	7	0	FALSE	0	Experiment 4
P52564	OmicronBA2_48h	OmicronBA2_48h.3	64711.6564677259	21	7	0	FALSE	0	Experiment 4
P52564	OmicronBA4_24h	OmicronBA4_24h.1	61165.3858875263	21	7	0	FALSE	0	Experiment 4
P52564	OmicronBA4_24h	OmicronBA4_24h.2	108454.216163638	21	7	0	FALSE	0	Experiment 4
P52564	OmicronBA4_24h	OmicronBA4_24h.3	71734.1664197635	21	7	0	FALSE	0	Experiment 4
P52564	OmicronBA4_48h	OmicronBA4_48h.1	81703.0065125559	21	7	0	FALSE	0	Experiment 4
P52564	OmicronBA4_48h	OmicronBA4_48h.2	56815.7292178653	21	7	0	FALSE	0	Experiment 4
P52564	OmicronBA4_48h	OmicronBA4_48h.3	85083.4331067064	21	6	0.142857142857143	FALSE	0	Experiment 4
P52564	OmicronBA5_24h	OmicronBA5_24h.1	81030.9324314579	21	7	0	FALSE	0	Experiment 4
P52564	OmicronBA5_24h	OmicronBA5_24h.2	80011.8626583192	21	6	0.142857142857143	FALSE	0	Experiment 4
P52564	OmicronBA5_24h	OmicronBA5_24h.3	74380.9178064329	21	7	0	FALSE	0	Experiment 4
P52564	OmicronBA5_48h	OmicronBA5_48h.1	86783.1292238905	21	7	0	FALSE	0	Experiment 4
P52564	OmicronBA5_48h	OmicronBA5_48h.2	91426.8702251803	21	7	0	FALSE	0	Experiment 4
P52564	OmicronBA5_48h	OmicronBA5_48h.3	63447.9696913946	21	7	0	FALSE	0	Experiment 4
P52564	Delta_24h	Delta_24h.1	60497.8087882784	21	7	0	FALSE	0	Experiment 4
P52564	Delta_24h	Delta_24h.2	82918.4165581954	21	7	0	FALSE	0	Experiment 4
P52564	Delta_24h	Delta_24h.3	70206.0630586788	21	7	0	FALSE	0	Experiment 4
P52564	IC19_24h	IC19_24h.1	69439.5911388187	21	7	0	FALSE	0	Experiment 4
P52564	IC19_24h	IC19_24h.2	70234.3154792184	21	7	0	FALSE	0	Experiment 4
P52564	IC19_24h	IC19_24h.3	60630.301342666	21	7	0	FALSE	0	Experiment 4
P52564	Mock_24h	Mock_24h.1	73163.5418586761	21	7	0	FALSE	0	Experiment 4
P52564	Mock_24h	Mock_24h.2	82421.7963050383	21	7	0	FALSE	0	Experiment 4
P52564	Mock_24h	Mock_24h.3	70719.9197560894	21	7	0	FALSE	0	Experiment 4
P52564	VIC_24h	VIC_24h.1	60932.0828862729	21	7	0	FALSE	0	Experiment 4
P52564	VIC_24h	VIC_24h.2	75267.051487074	21	7	0	FALSE	0	Experiment 4
P52564	VIC_24h	VIC_24h.3	73463.0436084679	21	7	0	FALSE	0	Experiment 4
P52565	Alpha_24h	Alpha_24h.1	45747.2034518113	99	33	0	FALSE	0	Experiment 4
P52565	Alpha_24h	Alpha_24h.2	51007.5620086207	99	33	0	FALSE	0	Experiment 4
P52565	Alpha_24h	Alpha_24h.3	47676.4747407593	99	33	0	FALSE	0	Experiment 4
P52565	OmicronBA1_24h	OmicronBA1_24h.1	44078.5642164042	99	32	0.0303030303030303	FALSE	0	Experiment 4
P52565	OmicronBA1_24h	OmicronBA1_24h.2	44093.8319530422	99	32	0.0303030303030303	FALSE	0	Experiment 4
P52565	OmicronBA1_24h	OmicronBA1_24h.3	46186.7642277984	99	33	0	FALSE	0	Experiment 4
P52565	OmicronBA1_48h	OmicronBA1_48h.1	47379.0988742437	99	33	0	FALSE	0	Experiment 4
P52565	OmicronBA1_48h	OmicronBA1_48h.2	47858.7350002585	99	33	0	FALSE	0	Experiment 4
P52565	OmicronBA1_48h	OmicronBA1_48h.3	43902.3992803482	99	33	0	FALSE	0	Experiment 4
P52565	OmicronBA2_24h	OmicronBA2_24h.1	45856.1230864757	99	33	0	FALSE	0	Experiment 4
P52565	OmicronBA2_24h	OmicronBA2_24h.2	45841.2942042921	99	33	0	FALSE	0	Experiment 4
P52565	OmicronBA2_24h	OmicronBA2_24h.3	46071.730328496	99	33	0	FALSE	0	Experiment 4
P52565	OmicronBA2_48h	OmicronBA2_48h.1	50593.2982847681	99	32	0.0303030303030303	FALSE	0	Experiment 4
P52565	OmicronBA2_48h	OmicronBA2_48h.2	47188.4102616379	99	33	0	FALSE	0	Experiment 4
P52565	OmicronBA2_48h	OmicronBA2_48h.3	50667.8912362837	99	33	0	FALSE	0	Experiment 4
P52565	OmicronBA4_24h	OmicronBA4_24h.1	47036.5611886731	99	33	0	FALSE	0	Experiment 4
P52565	OmicronBA4_24h	OmicronBA4_24h.2	51869.7099956469	99	33	0	FALSE	0	Experiment 4
P52565	OmicronBA4_24h	OmicronBA4_24h.3	46653.8367993193	99	33	0	FALSE	0	Experiment 4
P52565	OmicronBA4_48h	OmicronBA4_48h.1	47852.09771452	99	31	0.0606060606060606	FALSE	0	Experiment 4
P52565	OmicronBA4_48h	OmicronBA4_48h.2	45759.1221668471	99	33	0	FALSE	0	Experiment 4
P52565	OmicronBA4_48h	OmicronBA4_48h.3	47548.1833395767	99	32	0.0303030303030303	FALSE	0	Experiment 4
P52565	OmicronBA5_24h	OmicronBA5_24h.1	44903.7817771611	99	33	0	FALSE	0	Experiment 4
P52565	OmicronBA5_24h	OmicronBA5_24h.2	48469.881017375	99	33	0	FALSE	0	Experiment 4
P52565	OmicronBA5_24h	OmicronBA5_24h.3	47506.0485859161	99	33	0	FALSE	0	Experiment 4
P52565	OmicronBA5_48h	OmicronBA5_48h.1	49563.2021644689	99	33	0	FALSE	0	Experiment 4
P52565	OmicronBA5_48h	OmicronBA5_48h.2	39823.9354383018	99	33	0	FALSE	0	Experiment 4
P52565	OmicronBA5_48h	OmicronBA5_48h.3	49229.533833097	99	33	0	FALSE	0	Experiment 4
P52565	Delta_24h	Delta_24h.1	46823.3110484962	99	33	0	FALSE	0	Experiment 4
P52565	Delta_24h	Delta_24h.2	47239.2632457327	99	33	0	FALSE	0	Experiment 4
P52565	Delta_24h	Delta_24h.3	48393.4975153056	99	33	0	FALSE	0	Experiment 4
P52565	IC19_24h	IC19_24h.1	45022.4371431433	99	33	0	FALSE	0	Experiment 4
P52565	IC19_24h	IC19_24h.2	47863.0752880789	99	33	0	FALSE	0	Experiment 4
P52565	IC19_24h	IC19_24h.3	45132.9167511624	99	33	0	FALSE	0	Experiment 4
P52565	Mock_24h	Mock_24h.1	46687.8874862968	99	32	0.0303030303030303	FALSE	0	Experiment 4
P52565	Mock_24h	Mock_24h.2	48575.3795071454	99	33	0	FALSE	0	Experiment 4
P52565	Mock_24h	Mock_24h.3	51977.6024471333	99	33	0	FALSE	0	Experiment 4
P52565	VIC_24h	VIC_24h.1	53751.5678504429	99	33	0	FALSE	0	Experiment 4
P52565	VIC_24h	VIC_24h.2	45651.0196683276	99	33	0	FALSE	0	Experiment 4
P52565	VIC_24h	VIC_24h.3	48948.8877298145	99	33	0	FALSE	0	Experiment 4
P52566	Alpha_24h	Alpha_24h.1	24683.3611137274	33	11	0	FALSE	0	Experiment 4
P52566	Alpha_24h	Alpha_24h.2	21928.0192646735	33	10	0.0909090909090909	FALSE	0	Experiment 4
P52566	Alpha_24h	Alpha_24h.3	21382.0188076086	33	10	0.0909090909090909	FALSE	0	Experiment 4
P52566	OmicronBA1_24h	OmicronBA1_24h.1	18118.9190119022	33	11	0	FALSE	0	Experiment 4
P52566	OmicronBA1_24h	OmicronBA1_24h.2	16026.1737811577	33	9	0.181818181818182	FALSE	0	Experiment 4
P52566	OmicronBA1_24h	OmicronBA1_24h.3	20537.9731660682	33	11	0	FALSE	0	Experiment 4
P52566	OmicronBA1_48h	OmicronBA1_48h.1	19786.4460266711	33	11	0	FALSE	0	Experiment 4
P52566	OmicronBA1_48h	OmicronBA1_48h.2	18173.2937529345	33	10	0.0909090909090909	FALSE	0	Experiment 4
P52566	OmicronBA1_48h	OmicronBA1_48h.3	16744.9030007962	33	10	0.0909090909090909	FALSE	0	Experiment 4
P52566	OmicronBA2_24h	OmicronBA2_24h.1	22033.629176911	33	11	0	FALSE	0	Experiment 4
P52566	OmicronBA2_24h	OmicronBA2_24h.2	22240.2218240454	33	10	0.0909090909090909	FALSE	0	Experiment 4
P52566	OmicronBA2_24h	OmicronBA2_24h.3	20808.043415496	33	11	0	FALSE	0	Experiment 4
P52566	OmicronBA2_48h	OmicronBA2_48h.1	19204.3506118405	33	9	0.181818181818182	FALSE	0	Experiment 4
P52566	OmicronBA2_48h	OmicronBA2_48h.2	17666.0158735301	33	11	0	FALSE	0	Experiment 4
P52566	OmicronBA2_48h	OmicronBA2_48h.3	20989.8074348025	33	10	0.0909090909090909	FALSE	0	Experiment 4
P52566	OmicronBA4_24h	OmicronBA4_24h.1	19442.2583589869	33	10	0.0909090909090909	FALSE	0	Experiment 4
P52566	OmicronBA4_24h	OmicronBA4_24h.2	17361.9619375232	33	10	0.0909090909090909	FALSE	0	Experiment 4
P52566	OmicronBA4_24h	OmicronBA4_24h.3	19126.397608388	33	9	0.181818181818182	FALSE	0	Experiment 4
P52566	OmicronBA4_48h	OmicronBA4_48h.1	22006.7531861597	33	10	0.0909090909090909	FALSE	0	Experiment 4
P52566	OmicronBA4_48h	OmicronBA4_48h.2	20061.8360546042	33	11	0	FALSE	0	Experiment 4
P52566	OmicronBA4_48h	OmicronBA4_48h.3	19448.0328840852	33	10	0.0909090909090909	FALSE	0	Experiment 4
P52566	OmicronBA5_24h	OmicronBA5_24h.1	21731.583013515	33	10	0.0909090909090909	FALSE	0	Experiment 4
P52566	OmicronBA5_24h	OmicronBA5_24h.2	20548.6384698682	33	11	0	FALSE	0	Experiment 4
P52566	OmicronBA5_24h	OmicronBA5_24h.3	20799.4911590288	33	11	0	FALSE	0	Experiment 4
P52566	OmicronBA5_48h	OmicronBA5_48h.1	18445.571156057	33	10	0.0909090909090909	FALSE	0	Experiment 4
P52566	OmicronBA5_48h	OmicronBA5_48h.2	21368.8592994784	33	11	0	FALSE	0	Experiment 4
P52566	OmicronBA5_48h	OmicronBA5_48h.3	20718.0914739495	33	11	0	FALSE	0	Experiment 4
P52566	Delta_24h	Delta_24h.1	20592.194397044	33	9	0.181818181818182	FALSE	0	Experiment 4
P52566	Delta_24h	Delta_24h.2	19024.4433920537	33	10	0.0909090909090909	FALSE	0	Experiment 4
P52566	Delta_24h	Delta_24h.3	20796.8236241345	33	10	0.0909090909090909	FALSE	0	Experiment 4
P52566	IC19_24h	IC19_24h.1	20474.4867065765	33	9	0.181818181818182	FALSE	0	Experiment 4
P52566	IC19_24h	IC19_24h.2	18377.0310518686	33	11	0	FALSE	0	Experiment 4
P52566	IC19_24h	IC19_24h.3	21060.8458762178	33	9	0.181818181818182	FALSE	0	Experiment 4
P52566	Mock_24h	Mock_24h.1	21941.0437758813	33	11	0	FALSE	0	Experiment 4
P52566	Mock_24h	Mock_24h.2	20978.5569028955	33	11	0	FALSE	0	Experiment 4
P52566	Mock_24h	Mock_24h.3	20387.7698358005	33	10	0.0909090909090909	FALSE	0	Experiment 4
P52566	VIC_24h	VIC_24h.1	23763.9421522197	33	10	0.0909090909090909	FALSE	0	Experiment 4
P52566	VIC_24h	VIC_24h.2	19696.1797268609	33	10	0.0909090909090909	FALSE	0	Experiment 4
P52566	VIC_24h	VIC_24h.3	17531.7727807805	33	10	0.0909090909090909	FALSE	0	Experiment 4
P52594	Alpha_24h	Alpha_24h.1	38304.4275890931	45	14	0.0666666666666667	FALSE	0	Experiment 4
P52594	Alpha_24h	Alpha_24h.2	41632.3302456404	45	15	0	FALSE	0	Experiment 4
P52594	Alpha_24h	Alpha_24h.3	44003.9828990537	45	15	0	FALSE	0	Experiment 4
P52594	OmicronBA1_24h	OmicronBA1_24h.1	37817.069408563	45	15	0	FALSE	0	Experiment 4
P52594	OmicronBA1_24h	OmicronBA1_24h.2	34832.8423780878	45	14	0.0666666666666667	FALSE	0	Experiment 4
P52594	OmicronBA1_24h	OmicronBA1_24h.3	33403.4623574155	45	15	0	FALSE	0	Experiment 4
P52594	OmicronBA1_48h	OmicronBA1_48h.1	37128.5489284548	45	14	0.0666666666666667	FALSE	0	Experiment 4
P52594	OmicronBA1_48h	OmicronBA1_48h.2	35389.1148479403	45	15	0	FALSE	0	Experiment 4
P52594	OmicronBA1_48h	OmicronBA1_48h.3	32353.1320381046	45	14	0.0666666666666667	FALSE	0	Experiment 4
P52594	OmicronBA2_24h	OmicronBA2_24h.1	30547.3836710661	45	15	0	FALSE	0	Experiment 4
P52594	OmicronBA2_24h	OmicronBA2_24h.2	30758.758042791	45	14	0.0666666666666667	FALSE	0	Experiment 4
P52594	OmicronBA2_24h	OmicronBA2_24h.3	31709.0724179742	45	15	0	FALSE	0	Experiment 4
P52594	OmicronBA2_48h	OmicronBA2_48h.1	34313.7439451721	45	15	0	FALSE	0	Experiment 4
P52594	OmicronBA2_48h	OmicronBA2_48h.2	34230.889244902	45	15	0	FALSE	0	Experiment 4
P52594	OmicronBA2_48h	OmicronBA2_48h.3	33254.3783344174	45	15	0	FALSE	0	Experiment 4
P52594	OmicronBA4_24h	OmicronBA4_24h.1	29536.1638954166	45	15	0	FALSE	0	Experiment 4
P52594	OmicronBA4_24h	OmicronBA4_24h.2	36554.4087554454	45	14	0.0666666666666667	FALSE	0	Experiment 4
P52594	OmicronBA4_24h	OmicronBA4_24h.3	32289.1840975427	45	15	0	FALSE	0	Experiment 4
P52594	OmicronBA4_48h	OmicronBA4_48h.1	34310.3540320944	45	15	0	FALSE	0	Experiment 4
P52594	OmicronBA4_48h	OmicronBA4_48h.2	32044.2242161237	45	15	0	FALSE	0	Experiment 4
P52594	OmicronBA4_48h	OmicronBA4_48h.3	33874.5484714726	45	15	0	FALSE	0	Experiment 4
P52594	OmicronBA5_24h	OmicronBA5_24h.1	34841.9800877851	45	15	0	FALSE	0	Experiment 4
P52594	OmicronBA5_24h	OmicronBA5_24h.2	32467.1943776402	45	15	0	FALSE	0	Experiment 4
P52594	OmicronBA5_24h	OmicronBA5_24h.3	35580.7360193514	45	15	0	FALSE	0	Experiment 4
P52594	OmicronBA5_48h	OmicronBA5_48h.1	38787.4874620886	45	15	0	FALSE	0	Experiment 4
P52594	OmicronBA5_48h	OmicronBA5_48h.2	36348.2304297874	45	14	0.0666666666666667	FALSE	0	Experiment 4
P52594	OmicronBA5_48h	OmicronBA5_48h.3	37363.5312239275	45	15	0	FALSE	0	Experiment 4
P52594	Delta_24h	Delta_24h.1	36700.736640261	45	15	0	FALSE	0	Experiment 4
P52594	Delta_24h	Delta_24h.2	30999.5105282101	45	14	0.0666666666666667	FALSE	0	Experiment 4
P52594	Delta_24h	Delta_24h.3	31746.2051386751	45	14	0.0666666666666667	FALSE	0	Experiment 4
P52594	IC19_24h	IC19_24h.1	35366.3456288079	45	15	0	FALSE	0	Experiment 4
P52594	IC19_24h	IC19_24h.2	33664.2821560501	45	15	0	FALSE	0	Experiment 4
P52594	IC19_24h	IC19_24h.3	33189.1197482601	45	15	0	FALSE	0	Experiment 4
P52594	Mock_24h	Mock_24h.1	36135.7951552066	45	15	0	FALSE	0	Experiment 4
P52594	Mock_24h	Mock_24h.2	38482.1446314689	45	15	0	FALSE	0	Experiment 4
P52594	Mock_24h	Mock_24h.3	35207.359937161	45	15	0	FALSE	0	Experiment 4
P52594	VIC_24h	VIC_24h.1	39906.8356837738	45	15	0	FALSE	0	Experiment 4
P52594	VIC_24h	VIC_24h.2	36608.4481120143	45	14	0.0666666666666667	FALSE	0	Experiment 4
P52594	VIC_24h	VIC_24h.3	35291.1719539616	45	15	0	FALSE	0	Experiment 4
P52597	Alpha_24h	Alpha_24h.1	251436.505115484	93	31	0	FALSE	0	Experiment 4
P52597	Alpha_24h	Alpha_24h.2	253588.895154514	93	31	0	FALSE	0	Experiment 4
P52597	Alpha_24h	Alpha_24h.3	236373.713575459	93	31	0	FALSE	0	Experiment 4
P52597	OmicronBA1_24h	OmicronBA1_24h.1	221645.667524641	93	31	0	FALSE	0	Experiment 4
P52597	OmicronBA1_24h	OmicronBA1_24h.2	261768.245173267	93	30	0.032258064516129	FALSE	0	Experiment 4
P52597	OmicronBA1_24h	OmicronBA1_24h.3	236144.946083575	93	31	0	FALSE	0	Experiment 4
P52597	OmicronBA1_48h	OmicronBA1_48h.1	239054.147124437	93	31	0	FALSE	0	Experiment 4
P52597	OmicronBA1_48h	OmicronBA1_48h.2	226438.196593056	93	31	0	FALSE	0	Experiment 4
P52597	OmicronBA1_48h	OmicronBA1_48h.3	251235.049896997	93	31	0	FALSE	0	Experiment 4
P52597	OmicronBA2_24h	OmicronBA2_24h.1	232757.999470954	93	31	0	FALSE	0	Experiment 4
P52597	OmicronBA2_24h	OmicronBA2_24h.2	227058.196478419	93	31	0	FALSE	0	Experiment 4
P52597	OmicronBA2_24h	OmicronBA2_24h.3	227605.904786148	93	31	0	FALSE	0	Experiment 4
P52597	OmicronBA2_48h	OmicronBA2_48h.1	235400.897391306	93	31	0	FALSE	0	Experiment 4
P52597	OmicronBA2_48h	OmicronBA2_48h.2	253717.957988892	93	31	0	FALSE	0	Experiment 4
P52597	OmicronBA2_48h	OmicronBA2_48h.3	251779.013112889	93	31	0	FALSE	0	Experiment 4
P52597	OmicronBA4_24h	OmicronBA4_24h.1	243633.262387205	93	31	0	FALSE	0	Experiment 4
P52597	OmicronBA4_24h	OmicronBA4_24h.2	229113.886157138	93	30	0.032258064516129	FALSE	0	Experiment 4
P52597	OmicronBA4_24h	OmicronBA4_24h.3	227608.508536948	93	30	0.032258064516129	FALSE	0	Experiment 4
P52597	OmicronBA4_48h	OmicronBA4_48h.1	258586.592358296	93	30	0.032258064516129	FALSE	0	Experiment 4
P52597	OmicronBA4_48h	OmicronBA4_48h.2	246819.936145717	93	30	0.032258064516129	FALSE	0	Experiment 4
P52597	OmicronBA4_48h	OmicronBA4_48h.3	253960.879342517	93	30	0.032258064516129	FALSE	0	Experiment 4
P52597	OmicronBA5_24h	OmicronBA5_24h.1	245551.495077461	93	30	0.032258064516129	FALSE	0	Experiment 4
P52597	OmicronBA5_24h	OmicronBA5_24h.2	239547.590784011	93	31	0	FALSE	0	Experiment 4
P52597	OmicronBA5_24h	OmicronBA5_24h.3	242068.486750412	93	31	0	FALSE	0	Experiment 4
P52597	OmicronBA5_48h	OmicronBA5_48h.1	245534.133124903	93	31	0	FALSE	0	Experiment 4
P52597	OmicronBA5_48h	OmicronBA5_48h.2	251271.076511109	93	30	0.032258064516129	FALSE	0	Experiment 4
P52597	OmicronBA5_48h	OmicronBA5_48h.3	259933.026961236	93	31	0	FALSE	0	Experiment 4
P52597	Delta_24h	Delta_24h.1	249178.485215954	93	30	0.032258064516129	FALSE	0	Experiment 4
P52597	Delta_24h	Delta_24h.2	227719.97583088	93	31	0	FALSE	0	Experiment 4
P52597	Delta_24h	Delta_24h.3	232907.73476856	93	31	0	FALSE	0	Experiment 4
P52597	IC19_24h	IC19_24h.1	244073.475845667	93	31	0	FALSE	0	Experiment 4
P52597	IC19_24h	IC19_24h.2	257277.958981026	93	31	0	FALSE	0	Experiment 4
P52597	IC19_24h	IC19_24h.3	237401.335798067	93	31	0	FALSE	0	Experiment 4
P52597	Mock_24h	Mock_24h.1	231019.061970016	93	30	0.032258064516129	FALSE	0	Experiment 4
P52597	Mock_24h	Mock_24h.2	235058.086261664	93	30	0.032258064516129	FALSE	0	Experiment 4
P52597	Mock_24h	Mock_24h.3	233549.057905051	93	30	0.032258064516129	FALSE	0	Experiment 4
P52597	VIC_24h	VIC_24h.1	238608.85055717	93	31	0	FALSE	0	Experiment 4
P52597	VIC_24h	VIC_24h.2	237306.82014579	93	31	0	FALSE	0	Experiment 4
P52597	VIC_24h	VIC_24h.3	248802.158448419	93	31	0	FALSE	0	Experiment 4
P52630	Alpha_24h	Alpha_24h.1	14880.6794048351	51	16	0.0588235294117647	FALSE	0	Experiment 4
P52630	Alpha_24h	Alpha_24h.2	12467.7114105482	51	15	0.117647058823529	FALSE	0	Experiment 4
P52630	Alpha_24h	Alpha_24h.3	13394.3218252095	51	16	0.0588235294117647	FALSE	0	Experiment 4
P52630	OmicronBA1_24h	OmicronBA1_24h.1	21523.93776825	51	16	0.0588235294117647	FALSE	0	Experiment 4
P52630	OmicronBA1_24h	OmicronBA1_24h.2	23636.4478698248	51	17	0	FALSE	0	Experiment 4
P52630	OmicronBA1_24h	OmicronBA1_24h.3	30041.3393477874	51	16	0.0588235294117647	FALSE	0	Experiment 4
P52630	OmicronBA1_48h	OmicronBA1_48h.1	36073.240214329	51	16	0.0588235294117647	FALSE	0	Experiment 4
P52630	OmicronBA1_48h	OmicronBA1_48h.2	26216.1424900003	51	17	0	FALSE	0	Experiment 4
P52630	OmicronBA1_48h	OmicronBA1_48h.3	28608.300388263	51	17	0	FALSE	0	Experiment 4
P52630	OmicronBA2_24h	OmicronBA2_24h.1	33256.2486281518	51	16	0.0588235294117647	FALSE	0	Experiment 4
P52630	OmicronBA2_24h	OmicronBA2_24h.2	34415.8453239883	51	16	0.0588235294117647	FALSE	0	Experiment 4
P52630	OmicronBA2_24h	OmicronBA2_24h.3	30227.4268398524	51	17	0	FALSE	0	Experiment 4
P52630	OmicronBA2_48h	OmicronBA2_48h.1	35282.8918326442	51	17	0	FALSE	0	Experiment 4
P52630	OmicronBA2_48h	OmicronBA2_48h.2	33604.6898433149	51	16	0.0588235294117647	FALSE	0	Experiment 4
P52630	OmicronBA2_48h	OmicronBA2_48h.3	36654.6794553274	51	17	0	FALSE	0	Experiment 4
P52630	OmicronBA4_24h	OmicronBA4_24h.1	27971.2726168354	51	17	0	FALSE	0	Experiment 4
P52630	OmicronBA4_24h	OmicronBA4_24h.2	27399.0102790204	51	17	0	FALSE	0	Experiment 4
P52630	OmicronBA4_24h	OmicronBA4_24h.3	27152.8478167203	51	17	0	FALSE	0	Experiment 4
P52630	OmicronBA4_48h	OmicronBA4_48h.1	33034.3550585878	51	17	0	FALSE	0	Experiment 4
P52630	OmicronBA4_48h	OmicronBA4_48h.2	30389.275519144	51	17	0	FALSE	0	Experiment 4
P52630	OmicronBA4_48h	OmicronBA4_48h.3	32089.1731057079	51	17	0	FALSE	0	Experiment 4
P52630	OmicronBA5_24h	OmicronBA5_24h.1	18959.9672182055	51	16	0.0588235294117647	FALSE	0	Experiment 4
P52630	OmicronBA5_24h	OmicronBA5_24h.2	17984.3462377325	51	15	0.117647058823529	FALSE	0	Experiment 4
P52630	OmicronBA5_24h	OmicronBA5_24h.3	21405.8206797386	51	16	0.0588235294117647	FALSE	0	Experiment 4
P52630	OmicronBA5_48h	OmicronBA5_48h.1	21658.6904419353	51	16	0.0588235294117647	FALSE	0	Experiment 4
P52630	OmicronBA5_48h	OmicronBA5_48h.2	16742.5672948612	51	17	0	FALSE	0	Experiment 4
P52630	OmicronBA5_48h	OmicronBA5_48h.3	19850.9971233573	51	16	0.0588235294117647	FALSE	0	Experiment 4
P52630	Delta_24h	Delta_24h.1	14628.5024985312	51	15	0.117647058823529	FALSE	0	Experiment 4
P52630	Delta_24h	Delta_24h.2	17280.7873352781	51	16	0.0588235294117647	FALSE	0	Experiment 4
P52630	Delta_24h	Delta_24h.3	19810.8555293203	51	17	0	FALSE	0	Experiment 4
P52630	IC19_24h	IC19_24h.1	20687.2407458092	51	17	0	FALSE	0	Experiment 4
P52630	IC19_24h	IC19_24h.2	21097.624147177	51	17	0	FALSE	0	Experiment 4
P52630	IC19_24h	IC19_24h.3	15672.7109352837	51	16	0.0588235294117647	FALSE	0	Experiment 4
P52630	Mock_24h	Mock_24h.1	18382.8238077722	51	16	0.0588235294117647	FALSE	0	Experiment 4
P52630	Mock_24h	Mock_24h.2	17851.8148257715	51	16	0.0588235294117647	FALSE	0	Experiment 4
P52630	Mock_24h	Mock_24h.3	16538.8535686358	51	16	0.0588235294117647	FALSE	0	Experiment 4
P52630	VIC_24h	VIC_24h.1	18975.7545998689	51	16	0.0588235294117647	FALSE	0	Experiment 4
P52630	VIC_24h	VIC_24h.2	18045.6862925279	51	15	0.117647058823529	FALSE	0	Experiment 4
P52630	VIC_24h	VIC_24h.3	15964.5242509204	51	17	0	FALSE	0	Experiment 4
P52655	Alpha_24h	Alpha_24h.1	30229.0211185968	3	1	0	FALSE	0	Experiment 4
P52655	Alpha_24h	Alpha_24h.2	27735.5312499995	3	1	0	FALSE	0	Experiment 4
P52655	Alpha_24h	Alpha_24h.3	1847.52612992105	3	1	0	FALSE	0	Experiment 4
P52655	OmicronBA1_24h	OmicronBA1_24h.1	56417.3480467965	3	1	0	FALSE	0	Experiment 4
P52655	OmicronBA1_24h	OmicronBA1_24h.2	61212.9296729214	3	1	0	FALSE	0	Experiment 4
P52655	OmicronBA1_24h	OmicronBA1_24h.3	34124.8067644995	3	1	0	FALSE	0	Experiment 4
P52655	OmicronBA1_48h	OmicronBA1_48h.1	35304.1199411002	3	1	0	FALSE	0	Experiment 4
P52655	OmicronBA1_48h	OmicronBA1_48h.2	36560.4344386244	3	1	0	FALSE	0	Experiment 4
P52655	OmicronBA1_48h	OmicronBA1_48h.3	44300.961388507	3	1	0	FALSE	0	Experiment 4
P52655	OmicronBA2_24h	OmicronBA2_24h.1	35559.1553624237	3	1	0	FALSE	0	Experiment 4
P52655	OmicronBA2_24h	OmicronBA2_24h.2	35577.0498838378	3	1	0	FALSE	0	Experiment 4
P52655	OmicronBA2_24h	OmicronBA2_24h.3	32088.4987021543	3	1	0	FALSE	0	Experiment 4
P52655	OmicronBA2_48h	OmicronBA2_48h.1	33022.3997161582	3	1	0	FALSE	0	Experiment 4
P52655	OmicronBA2_48h	OmicronBA2_48h.2	33431.3782752932	3	1	0	FALSE	0	Experiment 4
P52655	OmicronBA2_48h	OmicronBA2_48h.3	24389.1990196866	3	1	0	FALSE	0	Experiment 4
P52655	OmicronBA4_24h	OmicronBA4_24h.1	38195.1472241074	3	1	0	FALSE	0	Experiment 4
P52655	OmicronBA4_24h	OmicronBA4_24h.2	28153.1326163904	3	1	0	FALSE	0	Experiment 4
P52655	OmicronBA4_24h	OmicronBA4_24h.3	16232.6212266484	3	1	0	FALSE	0	Experiment 4
P52655	OmicronBA4_48h	OmicronBA4_48h.1	34152.5826533461	3	1	0	FALSE	0	Experiment 4
P52655	OmicronBA4_48h	OmicronBA4_48h.2	31214.6959408078	3	1	0	FALSE	0	Experiment 4
P52655	OmicronBA4_48h	OmicronBA4_48h.3	36033.2102052244	3	1	0	FALSE	0	Experiment 4
P52655	OmicronBA5_24h	OmicronBA5_24h.1	40246.3124109541	3	1	0	FALSE	0	Experiment 4
P52655	OmicronBA5_24h	OmicronBA5_24h.2	32644.8247801286	3	1	0	FALSE	0	Experiment 4
P52655	OmicronBA5_24h	OmicronBA5_24h.3	34031.1905839154	3	1	0	FALSE	0	Experiment 4
P52655	OmicronBA5_48h	OmicronBA5_48h.1	20090.9190382585	3	1	0	FALSE	0	Experiment 4
P52655	OmicronBA5_48h	OmicronBA5_48h.2	38083.2235727372	3	1	0	FALSE	0	Experiment 4
P52655	OmicronBA5_48h	OmicronBA5_48h.3	24779.8491156567	3	1	0	FALSE	0	Experiment 4
P52655	Delta_24h	Delta_24h.1	23087.5989235864	3	1	0	FALSE	0	Experiment 4
P52655	Delta_24h	Delta_24h.2	29090.3491837153	3	1	0	FALSE	0	Experiment 4
P52655	Delta_24h	Delta_24h.3	22436.112078838	3	1	0	FALSE	0	Experiment 4
P52655	IC19_24h	IC19_24h.1	25897.4009320923	3	1	0	FALSE	0	Experiment 4
P52655	IC19_24h	IC19_24h.2	32092.6263313753	3	1	0	FALSE	0	Experiment 4
P52655	IC19_24h	IC19_24h.3	33241.4459417015	3	1	0	FALSE	0	Experiment 4
P52655	Mock_24h	Mock_24h.1	30312.2273948311	3	1	0	FALSE	0	Experiment 4
P52655	Mock_24h	Mock_24h.2	37943.3813075678	3	1	0	FALSE	0	Experiment 4
P52655	Mock_24h	Mock_24h.3	31685.2902175206	3	1	0	FALSE	0	Experiment 4
P52655	VIC_24h	VIC_24h.1	35224.6840152667	3	1	0	FALSE	0	Experiment 4
P52655	VIC_24h	VIC_24h.2	25056.53896621	3	1	0	FALSE	0	Experiment 4
P52655	VIC_24h	VIC_24h.3	40795.9401426666	3	1	0	FALSE	0	Experiment 4
P52657	Alpha_24h	Alpha_24h.1	28777.274660029	9	3	0	FALSE	0	Experiment 4
P52657	Alpha_24h	Alpha_24h.2	20509.7636718755	9	3	0	FALSE	0	Experiment 4
P52657	Alpha_24h	Alpha_24h.3	31628.1616523222	9	3	0	FALSE	0	Experiment 4
P52657	OmicronBA1_24h	OmicronBA1_24h.1	38833.5853851644	9	3	0	FALSE	0	Experiment 4
P52657	OmicronBA1_24h	OmicronBA1_24h.2	37669.8808702915	9	3	0	FALSE	0	Experiment 4
P52657	OmicronBA1_24h	OmicronBA1_24h.3	33119.1024634725	9	3	0	FALSE	0	Experiment 4
P52657	OmicronBA1_48h	OmicronBA1_48h.1	31563.1370689666	9	3	0	FALSE	0	Experiment 4
P52657	OmicronBA1_48h	OmicronBA1_48h.2	36204.2383597522	9	3	0	FALSE	0	Experiment 4
P52657	OmicronBA1_48h	OmicronBA1_48h.3	24518.3204016047	9	3	0	FALSE	0	Experiment 4
P52657	OmicronBA2_24h	OmicronBA2_24h.1	42013.126446186	9	3	0	FALSE	0	Experiment 4
P52657	OmicronBA2_24h	OmicronBA2_24h.2	40752.8037622016	9	3	0	FALSE	0	Experiment 4
P52657	OmicronBA2_24h	OmicronBA2_24h.3	36892.4138827122	9	3	0	FALSE	0	Experiment 4
P52657	OmicronBA2_48h	OmicronBA2_48h.1	40599.6879959226	9	3	0	FALSE	0	Experiment 4
P52657	OmicronBA2_48h	OmicronBA2_48h.2	41186.9095703046	9	3	0	FALSE	0	Experiment 4
P52657	OmicronBA2_48h	OmicronBA2_48h.3	33364.6882593008	9	3	0	FALSE	0	Experiment 4
P52657	OmicronBA4_24h	OmicronBA4_24h.1	33632.2577451505	9	3	0	FALSE	0	Experiment 4
P52657	OmicronBA4_24h	OmicronBA4_24h.2	47152.5297080731	9	3	0	FALSE	0	Experiment 4
P52657	OmicronBA4_24h	OmicronBA4_24h.3	31051.4270389969	9	3	0	FALSE	0	Experiment 4
P52657	OmicronBA4_48h	OmicronBA4_48h.1	33779.8083543349	9	3	0	FALSE	0	Experiment 4
P52657	OmicronBA4_48h	OmicronBA4_48h.2	32883.3865176651	9	3	0	FALSE	0	Experiment 4
P52657	OmicronBA4_48h	OmicronBA4_48h.3	27372.246143664	9	3	0	FALSE	0	Experiment 4
P52657	OmicronBA5_24h	OmicronBA5_24h.1	25043.9372165426	9	3	0	FALSE	0	Experiment 4
P52657	OmicronBA5_24h	OmicronBA5_24h.2	26948.7039478512	9	3	0	FALSE	0	Experiment 4
P52657	OmicronBA5_24h	OmicronBA5_24h.3	28654.5293693538	9	3	0	FALSE	0	Experiment 4
P52657	OmicronBA5_48h	OmicronBA5_48h.1	36848.3669746106	9	3	0	FALSE	0	Experiment 4
P52657	OmicronBA5_48h	OmicronBA5_48h.2	24890.2594740006	9	3	0	FALSE	0	Experiment 4
P52657	OmicronBA5_48h	OmicronBA5_48h.3	23842.5283833027	9	2	0.333333333333333	FALSE	0	Experiment 4
P52657	Delta_24h	Delta_24h.1	29959.9216757477	9	3	0	FALSE	0	Experiment 4
P52657	Delta_24h	Delta_24h.2	41622.9054399851	9	3	0	FALSE	0	Experiment 4
P52657	Delta_24h	Delta_24h.3	23435.6532033903	9	3	0	FALSE	0	Experiment 4
P52657	IC19_24h	IC19_24h.1	34888.3617767489	9	3	0	FALSE	0	Experiment 4
P52657	IC19_24h	IC19_24h.2	39729.2201592674	9	3	0	FALSE	0	Experiment 4
P52657	IC19_24h	IC19_24h.3	32543.1557739618	9	3	0	FALSE	0	Experiment 4
P52657	Mock_24h	Mock_24h.1	32168.8118138961	9	3	0	FALSE	0	Experiment 4
P52657	Mock_24h	Mock_24h.2	30186.4095480603	9	3	0	FALSE	0	Experiment 4
P52657	Mock_24h	Mock_24h.3	39010.368570085	9	3	0	FALSE	0	Experiment 4
P52657	VIC_24h	VIC_24h.1	32664.9738132953	9	3	0	FALSE	0	Experiment 4
P52657	VIC_24h	VIC_24h.2	37166.0422055667	9	3	0	FALSE	0	Experiment 4
P52657	VIC_24h	VIC_24h.3	21651.1555464881	9	3	0	FALSE	0	Experiment 4
P52701	Alpha_24h	Alpha_24h.1	29398.4557637389	153	50	0.0196078431372549	FALSE	0	Experiment 4
P52701	Alpha_24h	Alpha_24h.2	29978.8109954182	153	50	0.0196078431372549	FALSE	0	Experiment 4
P52701	Alpha_24h	Alpha_24h.3	30496.4197100165	153	51	0	FALSE	0	Experiment 4
P52701	OmicronBA1_24h	OmicronBA1_24h.1	26085.2355059656	153	51	0	FALSE	0	Experiment 4
P52701	OmicronBA1_24h	OmicronBA1_24h.2	26546.8979217777	153	51	0	FALSE	0	Experiment 4
P52701	OmicronBA1_24h	OmicronBA1_24h.3	29979.1402337642	153	51	0	FALSE	0	Experiment 4
P52701	OmicronBA1_48h	OmicronBA1_48h.1	27410.8418197285	153	48	0.0588235294117647	FALSE	0	Experiment 4
P52701	OmicronBA1_48h	OmicronBA1_48h.2	29050.0991943026	153	51	0	FALSE	0	Experiment 4
P52701	OmicronBA1_48h	OmicronBA1_48h.3	28222.6180584982	153	51	0	FALSE	0	Experiment 4
P52701	OmicronBA2_24h	OmicronBA2_24h.1	31681.3025865164	153	50	0.0196078431372549	FALSE	0	Experiment 4
P52701	OmicronBA2_24h	OmicronBA2_24h.2	28940.0788137956	153	50	0.0196078431372549	FALSE	0	Experiment 4
P52701	OmicronBA2_24h	OmicronBA2_24h.3	31015.7426762629	153	50	0.0196078431372549	FALSE	0	Experiment 4
P52701	OmicronBA2_48h	OmicronBA2_48h.1	29484.6984537874	153	50	0.0196078431372549	FALSE	0	Experiment 4
P52701	OmicronBA2_48h	OmicronBA2_48h.2	27947.8139161087	153	50	0.0196078431372549	FALSE	0	Experiment 4
P52701	OmicronBA2_48h	OmicronBA2_48h.3	29185.9207762096	153	48	0.0588235294117647	FALSE	0	Experiment 4
P52701	OmicronBA4_24h	OmicronBA4_24h.1	31636.7407328797	153	51	0	FALSE	0	Experiment 4
P52701	OmicronBA4_24h	OmicronBA4_24h.2	29386.0272845775	153	51	0	FALSE	0	Experiment 4
P52701	OmicronBA4_24h	OmicronBA4_24h.3	32150.1062844081	153	49	0.0392156862745098	FALSE	0	Experiment 4
P52701	OmicronBA4_48h	OmicronBA4_48h.1	29107.2283819822	153	51	0	FALSE	0	Experiment 4
P52701	OmicronBA4_48h	OmicronBA4_48h.2	27075.6430336504	153	50	0.0196078431372549	FALSE	0	Experiment 4
P52701	OmicronBA4_48h	OmicronBA4_48h.3	29668.1735740243	153	51	0	FALSE	0	Experiment 4
P52701	OmicronBA5_24h	OmicronBA5_24h.1	32429.3914755487	153	51	0	FALSE	0	Experiment 4
P52701	OmicronBA5_24h	OmicronBA5_24h.2	30534.3433452915	153	50	0.0196078431372549	FALSE	0	Experiment 4
P52701	OmicronBA5_24h	OmicronBA5_24h.3	31092.0997264096	153	49	0.0392156862745098	FALSE	0	Experiment 4
P52701	OmicronBA5_48h	OmicronBA5_48h.1	28839.2691127384	153	51	0	FALSE	0	Experiment 4
P52701	OmicronBA5_48h	OmicronBA5_48h.2	31037.5111244386	153	50	0.0196078431372549	FALSE	0	Experiment 4
P52701	OmicronBA5_48h	OmicronBA5_48h.3	30148.0993924865	153	51	0	FALSE	0	Experiment 4
P52701	Delta_24h	Delta_24h.1	30288.7421164827	153	50	0.0196078431372549	FALSE	0	Experiment 4
P52701	Delta_24h	Delta_24h.2	29595.1255481696	153	50	0.0196078431372549	FALSE	0	Experiment 4
P52701	Delta_24h	Delta_24h.3	30087.6483005669	153	49	0.0392156862745098	FALSE	0	Experiment 4
P52701	IC19_24h	IC19_24h.1	29686.145516339	153	49	0.0392156862745098	FALSE	0	Experiment 4
P52701	IC19_24h	IC19_24h.2	31036.597047741	153	49	0.0392156862745098	FALSE	0	Experiment 4
P52701	IC19_24h	IC19_24h.3	30422.8264907475	153	50	0.0196078431372549	FALSE	0	Experiment 4
P52701	Mock_24h	Mock_24h.1	29009.6582705191	153	49	0.0392156862745098	FALSE	0	Experiment 4
P52701	Mock_24h	Mock_24h.2	27963.6004294461	153	49	0.0392156862745098	FALSE	0	Experiment 4
P52701	Mock_24h	Mock_24h.3	31513.0335791235	153	48	0.0588235294117647	FALSE	0	Experiment 4
P52701	VIC_24h	VIC_24h.1	30239.1820622061	153	51	0	FALSE	0	Experiment 4
P52701	VIC_24h	VIC_24h.2	29850.4759730737	153	48	0.0588235294117647	FALSE	0	Experiment 4
P52701	VIC_24h	VIC_24h.3	29058.5898524049	153	51	0	FALSE	0	Experiment 4
P52732	Alpha_24h	Alpha_24h.1	27926.8535035121	60	20	0	FALSE	0	Experiment 4
P52732	Alpha_24h	Alpha_24h.2	30578.8301081042	60	20	0	FALSE	0	Experiment 4
P52732	Alpha_24h	Alpha_24h.3	21442.1819672109	60	20	0	FALSE	0	Experiment 4
P52732	OmicronBA1_24h	OmicronBA1_24h.1	25864.0480696688	60	20	0	FALSE	0	Experiment 4
P52732	OmicronBA1_24h	OmicronBA1_24h.2	25627.6664832046	60	19	0.05	FALSE	0	Experiment 4
P52732	OmicronBA1_24h	OmicronBA1_24h.3	28100.351451404	60	20	0	FALSE	0	Experiment 4
P52732	OmicronBA1_48h	OmicronBA1_48h.1	26534.7650285484	60	20	0	FALSE	0	Experiment 4
P52732	OmicronBA1_48h	OmicronBA1_48h.2	31478.7823460134	60	20	0	FALSE	0	Experiment 4
P52732	OmicronBA1_48h	OmicronBA1_48h.3	32237.128932216	60	20	0	FALSE	0	Experiment 4
P52732	OmicronBA2_24h	OmicronBA2_24h.1	31819.824050758	60	20	0	FALSE	0	Experiment 4
P52732	OmicronBA2_24h	OmicronBA2_24h.2	24255.5023537423	60	20	0	FALSE	0	Experiment 4
P52732	OmicronBA2_24h	OmicronBA2_24h.3	27576.9113215484	60	20	0	FALSE	0	Experiment 4
P52732	OmicronBA2_48h	OmicronBA2_48h.1	26584.6788948168	60	20	0	FALSE	0	Experiment 4
P52732	OmicronBA2_48h	OmicronBA2_48h.2	27797.1124025822	60	20	0	FALSE	0	Experiment 4
P52732	OmicronBA2_48h	OmicronBA2_48h.3	30088.2735225791	60	20	0	FALSE	0	Experiment 4
P52732	OmicronBA4_24h	OmicronBA4_24h.1	28204.5790530208	60	20	0	FALSE	0	Experiment 4
P52732	OmicronBA4_24h	OmicronBA4_24h.2	26941.2647331652	60	20	0	FALSE	0	Experiment 4
P52732	OmicronBA4_24h	OmicronBA4_24h.3	27729.166018666	60	20	0	FALSE	0	Experiment 4
P52732	OmicronBA4_48h	OmicronBA4_48h.1	24487.9784511762	60	20	0	FALSE	0	Experiment 4
P52732	OmicronBA4_48h	OmicronBA4_48h.2	29472.7678401953	60	20	0	FALSE	0	Experiment 4
P52732	OmicronBA4_48h	OmicronBA4_48h.3	26144.6803850656	60	20	0	FALSE	0	Experiment 4
P52732	OmicronBA5_24h	OmicronBA5_24h.1	33800.8134045131	60	20	0	FALSE	0	Experiment 4
P52732	OmicronBA5_24h	OmicronBA5_24h.2	26039.7112078902	60	20	0	FALSE	0	Experiment 4
P52732	OmicronBA5_24h	OmicronBA5_24h.3	28922.5273881629	60	20	0	FALSE	0	Experiment 4
P52732	OmicronBA5_48h	OmicronBA5_48h.1	23117.0373832096	60	19	0.05	FALSE	0	Experiment 4
P52732	OmicronBA5_48h	OmicronBA5_48h.2	34759.8665180397	60	20	0	FALSE	0	Experiment 4
P52732	OmicronBA5_48h	OmicronBA5_48h.3	27982.2927122996	60	20	0	FALSE	0	Experiment 4
P52732	Delta_24h	Delta_24h.1	25243.6432975334	60	20	0	FALSE	0	Experiment 4
P52732	Delta_24h	Delta_24h.2	25999.646843293	60	20	0	FALSE	0	Experiment 4
P52732	Delta_24h	Delta_24h.3	24381.1104013256	60	20	0	FALSE	0	Experiment 4
P52732	IC19_24h	IC19_24h.1	27801.9427891398	60	19	0.05	FALSE	0	Experiment 4
P52732	IC19_24h	IC19_24h.2	31903.6740473613	60	20	0	FALSE	0	Experiment 4
P52732	IC19_24h	IC19_24h.3	27487.5615507338	60	20	0	FALSE	0	Experiment 4
P52732	Mock_24h	Mock_24h.1	31765.2703636442	60	20	0	FALSE	0	Experiment 4
P52732	Mock_24h	Mock_24h.2	31489.4975040574	60	20	0	FALSE	0	Experiment 4
P52732	Mock_24h	Mock_24h.3	31873.4119414618	60	19	0.05	FALSE	0	Experiment 4
P52732	VIC_24h	VIC_24h.1	25211.6749601375	60	19	0.05	FALSE	0	Experiment 4
P52732	VIC_24h	VIC_24h.2	23392.1348714627	60	20	0	FALSE	0	Experiment 4
P52732	VIC_24h	VIC_24h.3	26997.2436421375	60	20	0	FALSE	0	Experiment 4
P52735	Alpha_24h	Alpha_24h.1	12471.6648787482	66	22	0	FALSE	0	Experiment 4
P52735	Alpha_24h	Alpha_24h.2	15699.4030638568	66	22	0	FALSE	0	Experiment 4
P52735	Alpha_24h	Alpha_24h.3	19666.1651951025	66	21	0.0454545454545454	FALSE	0	Experiment 4
P52735	OmicronBA1_24h	OmicronBA1_24h.1	14407.561461914	66	22	0	FALSE	0	Experiment 4
P52735	OmicronBA1_24h	OmicronBA1_24h.2	14466.2171979124	66	22	0	FALSE	0	Experiment 4
P52735	OmicronBA1_24h	OmicronBA1_24h.3	14770.97682587	66	21	0.0454545454545454	FALSE	0	Experiment 4
P52735	OmicronBA1_48h	OmicronBA1_48h.1	16233.0134101096	66	20	0.0909090909090909	FALSE	0	Experiment 4
P52735	OmicronBA1_48h	OmicronBA1_48h.2	17521.1434016061	66	20	0.0909090909090909	FALSE	0	Experiment 4
P52735	OmicronBA1_48h	OmicronBA1_48h.3	14599.0897668767	66	22	0	FALSE	0	Experiment 4
P52735	OmicronBA2_24h	OmicronBA2_24h.1	18458.5669245324	66	22	0	FALSE	0	Experiment 4
P52735	OmicronBA2_24h	OmicronBA2_24h.2	17228.1418151013	66	21	0.0454545454545454	FALSE	0	Experiment 4
P52735	OmicronBA2_24h	OmicronBA2_24h.3	16192.8169590697	66	21	0.0454545454545454	FALSE	0	Experiment 4
P52735	OmicronBA2_48h	OmicronBA2_48h.1	14963.6610214903	66	22	0	FALSE	0	Experiment 4
P52735	OmicronBA2_48h	OmicronBA2_48h.2	19226.5864731547	66	22	0	FALSE	0	Experiment 4
P52735	OmicronBA2_48h	OmicronBA2_48h.3	17638.3672973495	66	22	0	FALSE	0	Experiment 4
P52735	OmicronBA4_24h	OmicronBA4_24h.1	15558.1998862845	66	22	0	FALSE	0	Experiment 4
P52735	OmicronBA4_24h	OmicronBA4_24h.2	12909.7860080623	66	22	0	FALSE	0	Experiment 4
P52735	OmicronBA4_24h	OmicronBA4_24h.3	17127.89017365	66	22	0	FALSE	0	Experiment 4
P52735	OmicronBA4_48h	OmicronBA4_48h.1	10335.4747983317	66	22	0	FALSE	0	Experiment 4
P52735	OmicronBA4_48h	OmicronBA4_48h.2	15171.8090093518	66	22	0	FALSE	0	Experiment 4
P52735	OmicronBA4_48h	OmicronBA4_48h.3	18069.4260332277	66	21	0.0454545454545454	FALSE	0	Experiment 4
P52735	OmicronBA5_24h	OmicronBA5_24h.1	13085.957615988	66	20	0.0909090909090909	FALSE	0	Experiment 4
P52735	OmicronBA5_24h	OmicronBA5_24h.2	15222.2311953468	66	22	0	FALSE	0	Experiment 4
P52735	OmicronBA5_24h	OmicronBA5_24h.3	14055.646081966	66	22	0	FALSE	0	Experiment 4
P52735	OmicronBA5_48h	OmicronBA5_48h.1	15472.9974516914	66	22	0	FALSE	0	Experiment 4
P52735	OmicronBA5_48h	OmicronBA5_48h.2	18092.7815069295	66	22	0	FALSE	0	Experiment 4
P52735	OmicronBA5_48h	OmicronBA5_48h.3	14620.7583989022	66	22	0	FALSE	0	Experiment 4
P52735	Delta_24h	Delta_24h.1	15030.2606696619	66	20	0.0909090909090909	FALSE	0	Experiment 4
P52735	Delta_24h	Delta_24h.2	17166.6304571048	66	22	0	FALSE	0	Experiment 4
P52735	Delta_24h	Delta_24h.3	17614.3195358377	66	22	0	FALSE	0	Experiment 4
P52735	IC19_24h	IC19_24h.1	17674.9015901039	66	22	0	FALSE	0	Experiment 4
P52735	IC19_24h	IC19_24h.2	16331.1198260339	66	21	0.0454545454545454	FALSE	0	Experiment 4
P52735	IC19_24h	IC19_24h.3	18876.867646509	66	22	0	FALSE	0	Experiment 4
P52735	Mock_24h	Mock_24h.1	15086.4884610335	66	22	0	FALSE	0	Experiment 4
P52735	Mock_24h	Mock_24h.2	14267.8775773225	66	22	0	FALSE	0	Experiment 4
P52735	Mock_24h	Mock_24h.3	14071.4793665893	66	22	0	FALSE	0	Experiment 4
P52735	VIC_24h	VIC_24h.1	17179.9865062422	66	21	0.0454545454545454	FALSE	0	Experiment 4
P52735	VIC_24h	VIC_24h.2	16686.8632458708	66	22	0	FALSE	0	Experiment 4
P52735	VIC_24h	VIC_24h.3	16189.1566547701	66	22	0	FALSE	0	Experiment 4
P52756	Alpha_24h	Alpha_24h.1	16582.0595868569	27	8	0.111111111111111	FALSE	0	Experiment 4
P52756	Alpha_24h	Alpha_24h.2	13490.9692297658	27	8	0.111111111111111	FALSE	0	Experiment 4
P52756	Alpha_24h	Alpha_24h.3	19274.4404268395	27	9	0	FALSE	0	Experiment 4
P52756	OmicronBA1_24h	OmicronBA1_24h.1	14551.750496942	27	8	0.111111111111111	FALSE	0	Experiment 4
P52756	OmicronBA1_24h	OmicronBA1_24h.2	14663.2900758263	27	8	0.111111111111111	FALSE	0	Experiment 4
P52756	OmicronBA1_24h	OmicronBA1_24h.3	16375.1968288143	27	8	0.111111111111111	FALSE	0	Experiment 4
P52756	OmicronBA1_48h	OmicronBA1_48h.1	15458.4378913529	27	8	0.111111111111111	FALSE	0	Experiment 4
P52756	OmicronBA1_48h	OmicronBA1_48h.2	10226.241917046	27	9	0	FALSE	0	Experiment 4
P52756	OmicronBA1_48h	OmicronBA1_48h.3	11415.3842516329	27	7	0.222222222222222	FALSE	0	Experiment 4
P52756	OmicronBA2_24h	OmicronBA2_24h.1	14060.821784217	27	8	0.111111111111111	FALSE	0	Experiment 4
P52756	OmicronBA2_24h	OmicronBA2_24h.2	21859.743564783	27	8	0.111111111111111	FALSE	0	Experiment 4
P52756	OmicronBA2_24h	OmicronBA2_24h.3	25287.9435186591	27	7	0.222222222222222	FALSE	0	Experiment 4
P52756	OmicronBA2_48h	OmicronBA2_48h.1	21566.0564777103	27	8	0.111111111111111	FALSE	0	Experiment 4
P52756	OmicronBA2_48h	OmicronBA2_48h.2	19981.770116249	27	9	0	FALSE	0	Experiment 4
P52756	OmicronBA2_48h	OmicronBA2_48h.3	16122.1298914524	27	7	0.222222222222222	FALSE	0	Experiment 4
P52756	OmicronBA4_24h	OmicronBA4_24h.1	15548.6568699932	27	9	0	FALSE	0	Experiment 4
P52756	OmicronBA4_24h	OmicronBA4_24h.2	20634.2268348159	27	9	0	FALSE	0	Experiment 4
P52756	OmicronBA4_24h	OmicronBA4_24h.3	17407.4499565952	27	8	0.111111111111111	FALSE	0	Experiment 4
P52756	OmicronBA4_48h	OmicronBA4_48h.1	16408.4535082941	27	8	0.111111111111111	FALSE	0	Experiment 4
P52756	OmicronBA4_48h	OmicronBA4_48h.2	11046.0741107729	27	8	0.111111111111111	FALSE	0	Experiment 4
P52756	OmicronBA4_48h	OmicronBA4_48h.3	18215.4792524622	27	8	0.111111111111111	FALSE	0	Experiment 4
P52756	OmicronBA5_24h	OmicronBA5_24h.1	13354.8288686646	27	8	0.111111111111111	FALSE	0	Experiment 4
P52756	OmicronBA5_24h	OmicronBA5_24h.2	23067.4482937965	27	9	0	FALSE	0	Experiment 4
P52756	OmicronBA5_24h	OmicronBA5_24h.3	11364.4983229213	27	7	0.222222222222222	FALSE	0	Experiment 4
P52756	OmicronBA5_48h	OmicronBA5_48h.1	17045.1169231855	27	9	0	FALSE	0	Experiment 4
P52756	OmicronBA5_48h	OmicronBA5_48h.2	17375.8453250779	27	9	0	FALSE	0	Experiment 4
P52756	OmicronBA5_48h	OmicronBA5_48h.3	21139.0468271265	27	9	0	FALSE	0	Experiment 4
P52756	Delta_24h	Delta_24h.1	15550.3340402419	27	8	0.111111111111111	FALSE	0	Experiment 4
P52756	Delta_24h	Delta_24h.2	13825.9656097733	27	9	0	FALSE	0	Experiment 4
P52756	Delta_24h	Delta_24h.3	16130.1587773327	27	9	0	FALSE	0	Experiment 4
P52756	IC19_24h	IC19_24h.1	17186.0231504307	27	8	0.111111111111111	FALSE	0	Experiment 4
P52756	IC19_24h	IC19_24h.2	15642.6868231463	27	9	0	FALSE	0	Experiment 4
P52756	IC19_24h	IC19_24h.3	10709.9863102721	27	9	0	FALSE	0	Experiment 4
P52756	Mock_24h	Mock_24h.1	17864.360692589	27	9	0	FALSE	0	Experiment 4
P52756	Mock_24h	Mock_24h.2	15245.1703917908	27	8	0.111111111111111	FALSE	0	Experiment 4
P52756	Mock_24h	Mock_24h.3	15227.0774751781	27	9	0	FALSE	0	Experiment 4
P52756	VIC_24h	VIC_24h.1	13951.7016059907	27	9	0	FALSE	0	Experiment 4
P52756	VIC_24h	VIC_24h.2	10305.2370614607	27	8	0.111111111111111	FALSE	0	Experiment 4
P52756	VIC_24h	VIC_24h.3	14677.972486121	27	8	0.111111111111111	FALSE	0	Experiment 4
P52758	Alpha_24h	Alpha_24h.1	74593.2090519061	18	6	0	FALSE	0	Experiment 4
P52758	Alpha_24h	Alpha_24h.2	82496.1660162925	18	6	0	FALSE	0	Experiment 4
P52758	Alpha_24h	Alpha_24h.3	49970.9710877864	18	6	0	FALSE	0	Experiment 4
P52758	OmicronBA1_24h	OmicronBA1_24h.1	53016.1811431496	18	6	0	FALSE	0	Experiment 4
P52758	OmicronBA1_24h	OmicronBA1_24h.2	55105.2074338352	18	6	0	FALSE	0	Experiment 4
P52758	OmicronBA1_24h	OmicronBA1_24h.3	67940.1295663277	18	6	0	FALSE	0	Experiment 4
P52758	OmicronBA1_48h	OmicronBA1_48h.1	74506.2527288339	18	6	0	FALSE	0	Experiment 4
P52758	OmicronBA1_48h	OmicronBA1_48h.2	62739.0628044405	18	6	0	FALSE	0	Experiment 4
P52758	OmicronBA1_48h	OmicronBA1_48h.3	76277.5054160796	18	6	0	FALSE	0	Experiment 4
P52758	OmicronBA2_24h	OmicronBA2_24h.1	59513.893919262	18	6	0	FALSE	0	Experiment 4
P52758	OmicronBA2_24h	OmicronBA2_24h.2	59569.491465907	18	6	0	FALSE	0	Experiment 4
P52758	OmicronBA2_24h	OmicronBA2_24h.3	57444.6062516948	18	6	0	FALSE	0	Experiment 4
P52758	OmicronBA2_48h	OmicronBA2_48h.1	61926.8704294729	18	6	0	FALSE	0	Experiment 4
P52758	OmicronBA2_48h	OmicronBA2_48h.2	68996.690030727	18	5	0.166666666666667	FALSE	0	Experiment 4
P52758	OmicronBA2_48h	OmicronBA2_48h.3	55094.1577102447	18	6	0	FALSE	0	Experiment 4
P52758	OmicronBA4_24h	OmicronBA4_24h.1	74341.7006511182	18	6	0	FALSE	0	Experiment 4
P52758	OmicronBA4_24h	OmicronBA4_24h.2	64467.2994340728	18	6	0	FALSE	0	Experiment 4
P52758	OmicronBA4_24h	OmicronBA4_24h.3	69885.78215258	18	6	0	FALSE	0	Experiment 4
P52758	OmicronBA4_48h	OmicronBA4_48h.1	54351.7534847747	18	6	0	FALSE	0	Experiment 4
P52758	OmicronBA4_48h	OmicronBA4_48h.2	56322.0886977402	18	6	0	FALSE	0	Experiment 4
P52758	OmicronBA4_48h	OmicronBA4_48h.3	60979.1113815989	18	6	0	FALSE	0	Experiment 4
P52758	OmicronBA5_24h	OmicronBA5_24h.1	61486.4823244437	18	6	0	FALSE	0	Experiment 4
P52758	OmicronBA5_24h	OmicronBA5_24h.2	56196.0980217874	18	6	0	FALSE	0	Experiment 4
P52758	OmicronBA5_24h	OmicronBA5_24h.3	57244.6426275476	18	6	0	FALSE	0	Experiment 4
P52758	OmicronBA5_48h	OmicronBA5_48h.1	67503.8703551726	18	6	0	FALSE	0	Experiment 4
P52758	OmicronBA5_48h	OmicronBA5_48h.2	56872.5588158613	18	6	0	FALSE	0	Experiment 4
P52758	OmicronBA5_48h	OmicronBA5_48h.3	65561.3501611463	18	6	0	FALSE	0	Experiment 4
P52758	Delta_24h	Delta_24h.1	68382.5663832751	18	6	0	FALSE	0	Experiment 4
P52758	Delta_24h	Delta_24h.2	44271.8142434502	18	6	0	FALSE	0	Experiment 4
P52758	Delta_24h	Delta_24h.3	66461.2557104612	18	6	0	FALSE	0	Experiment 4
P52758	IC19_24h	IC19_24h.1	59274.5509547988	18	6	0	FALSE	0	Experiment 4
P52758	IC19_24h	IC19_24h.2	63752.8180692893	18	6	0	FALSE	0	Experiment 4
P52758	IC19_24h	IC19_24h.3	59852.3485082688	18	6	0	FALSE	0	Experiment 4
P52758	Mock_24h	Mock_24h.1	63660.2823896402	18	6	0	FALSE	0	Experiment 4
P52758	Mock_24h	Mock_24h.2	67896.4380709885	18	6	0	FALSE	0	Experiment 4
P52758	Mock_24h	Mock_24h.3	77743.7990902023	18	6	0	FALSE	0	Experiment 4
P52758	VIC_24h	VIC_24h.1	66231.4860533043	18	6	0	FALSE	0	Experiment 4
P52758	VIC_24h	VIC_24h.2	54502.3410790881	18	6	0	FALSE	0	Experiment 4
P52758	VIC_24h	VIC_24h.3	59252.8455794292	18	6	0	FALSE	0	Experiment 4
P52788	Alpha_24h	Alpha_24h.1	102597.144004818	105	35	0	FALSE	0	Experiment 4
P52788	Alpha_24h	Alpha_24h.2	106011.974732178	105	35	0	FALSE	0	Experiment 4
P52788	Alpha_24h	Alpha_24h.3	107283.364523233	105	35	0	FALSE	0	Experiment 4
P52788	OmicronBA1_24h	OmicronBA1_24h.1	107632.027868472	105	35	0	FALSE	0	Experiment 4
P52788	OmicronBA1_24h	OmicronBA1_24h.2	115886.608657284	105	35	0	FALSE	0	Experiment 4
P52788	OmicronBA1_24h	OmicronBA1_24h.3	108314.987139191	105	35	0	FALSE	0	Experiment 4
P52788	OmicronBA1_48h	OmicronBA1_48h.1	115362.118781876	105	35	0	FALSE	0	Experiment 4
P52788	OmicronBA1_48h	OmicronBA1_48h.2	111012.717888191	105	35	0	FALSE	0	Experiment 4
P52788	OmicronBA1_48h	OmicronBA1_48h.3	122849.506270187	105	35	0	FALSE	0	Experiment 4
P52788	OmicronBA2_24h	OmicronBA2_24h.1	105995.293726781	105	35	0	FALSE	0	Experiment 4
P52788	OmicronBA2_24h	OmicronBA2_24h.2	105924.206776875	105	35	0	FALSE	0	Experiment 4
P52788	OmicronBA2_24h	OmicronBA2_24h.3	106850.09811161	105	35	0	FALSE	0	Experiment 4
P52788	OmicronBA2_48h	OmicronBA2_48h.1	122712.88075935	105	35	0	FALSE	0	Experiment 4
P52788	OmicronBA2_48h	OmicronBA2_48h.2	104773.861430043	105	35	0	FALSE	0	Experiment 4
P52788	OmicronBA2_48h	OmicronBA2_48h.3	129786.730746278	105	35	0	FALSE	0	Experiment 4
P52788	OmicronBA4_24h	OmicronBA4_24h.1	105937.382745068	105	35	0	FALSE	0	Experiment 4
P52788	OmicronBA4_24h	OmicronBA4_24h.2	95537.3286788164	105	35	0	FALSE	0	Experiment 4
P52788	OmicronBA4_24h	OmicronBA4_24h.3	109280.346552894	105	35	0	FALSE	0	Experiment 4
P52788	OmicronBA4_48h	OmicronBA4_48h.1	108979.722065425	105	35	0	FALSE	0	Experiment 4
P52788	OmicronBA4_48h	OmicronBA4_48h.2	113347.108574152	105	35	0	FALSE	0	Experiment 4
P52788	OmicronBA4_48h	OmicronBA4_48h.3	119769.879347142	105	35	0	FALSE	0	Experiment 4
P52788	OmicronBA5_24h	OmicronBA5_24h.1	107809.947831133	105	35	0	FALSE	0	Experiment 4
P52788	OmicronBA5_24h	OmicronBA5_24h.2	113453.013819163	105	35	0	FALSE	0	Experiment 4
P52788	OmicronBA5_24h	OmicronBA5_24h.3	108179.445644601	105	35	0	FALSE	0	Experiment 4
P52788	OmicronBA5_48h	OmicronBA5_48h.1	116410.106255718	105	35	0	FALSE	0	Experiment 4
P52788	OmicronBA5_48h	OmicronBA5_48h.2	113429.465901844	105	35	0	FALSE	0	Experiment 4
P52788	OmicronBA5_48h	OmicronBA5_48h.3	115237.940193953	105	35	0	FALSE	0	Experiment 4
P52788	Delta_24h	Delta_24h.1	105621.315586569	105	35	0	FALSE	0	Experiment 4
P52788	Delta_24h	Delta_24h.2	108011.218939188	105	35	0	FALSE	0	Experiment 4
P52788	Delta_24h	Delta_24h.3	114021.433956533	105	35	0	FALSE	0	Experiment 4
P52788	IC19_24h	IC19_24h.1	104297.740925187	105	35	0	FALSE	0	Experiment 4
P52788	IC19_24h	IC19_24h.2	117346.629492753	105	35	0	FALSE	0	Experiment 4
P52788	IC19_24h	IC19_24h.3	113205.412257606	105	35	0	FALSE	0	Experiment 4
P52788	Mock_24h	Mock_24h.1	104405.466742991	105	35	0	FALSE	0	Experiment 4
P52788	Mock_24h	Mock_24h.2	101958.635590344	105	35	0	FALSE	0	Experiment 4
P52788	Mock_24h	Mock_24h.3	105537.545896035	105	35	0	FALSE	0	Experiment 4
P52788	VIC_24h	VIC_24h.1	110178.289384272	105	35	0	FALSE	0	Experiment 4
P52788	VIC_24h	VIC_24h.2	110724.247826345	105	35	0	FALSE	0	Experiment 4
P52788	VIC_24h	VIC_24h.3	109239.068592237	105	35	0	FALSE	0	Experiment 4
P52789	Alpha_24h	Alpha_24h.1	46347.3685497626	165	52	0.0545454545454546	FALSE	0	Experiment 4
P52789	Alpha_24h	Alpha_24h.2	50467.438533152	165	53	0.0363636363636364	FALSE	0	Experiment 4
P52789	Alpha_24h	Alpha_24h.3	44112.097531895	165	53	0.0363636363636364	FALSE	0	Experiment 4
P52789	OmicronBA1_24h	OmicronBA1_24h.1	46758.7390170009	165	53	0.0363636363636364	FALSE	0	Experiment 4
P52789	OmicronBA1_24h	OmicronBA1_24h.2	51265.2363863665	165	52	0.0545454545454546	FALSE	0	Experiment 4
P52789	OmicronBA1_24h	OmicronBA1_24h.3	46505.402914524	165	53	0.0363636363636364	FALSE	0	Experiment 4
P52789	OmicronBA1_48h	OmicronBA1_48h.1	43520.3456792031	165	55	0	FALSE	0	Experiment 4
P52789	OmicronBA1_48h	OmicronBA1_48h.2	44655.1891477031	165	52	0.0545454545454546	FALSE	0	Experiment 4
P52789	OmicronBA1_48h	OmicronBA1_48h.3	43075.7619789275	165	52	0.0545454545454546	FALSE	0	Experiment 4
P52789	OmicronBA2_24h	OmicronBA2_24h.1	46859.5479843015	165	53	0.0363636363636364	FALSE	0	Experiment 4
P52789	OmicronBA2_24h	OmicronBA2_24h.2	48534.7640476238	165	54	0.0181818181818182	FALSE	0	Experiment 4
P52789	OmicronBA2_24h	OmicronBA2_24h.3	49349.048578011	165	53	0.0363636363636364	FALSE	0	Experiment 4
P52789	OmicronBA2_48h	OmicronBA2_48h.1	47093.8765665807	165	53	0.0363636363636364	FALSE	0	Experiment 4
P52789	OmicronBA2_48h	OmicronBA2_48h.2	47003.4082622192	165	52	0.0545454545454546	FALSE	0	Experiment 4
P52789	OmicronBA2_48h	OmicronBA2_48h.3	45416.279076023	165	55	0	FALSE	0	Experiment 4
P52789	OmicronBA4_24h	OmicronBA4_24h.1	43744.12266445	165	52	0.0545454545454546	FALSE	0	Experiment 4
P52789	OmicronBA4_24h	OmicronBA4_24h.2	45224.6746991011	165	54	0.0181818181818182	FALSE	0	Experiment 4
P52789	OmicronBA4_24h	OmicronBA4_24h.3	44950.0002566875	165	52	0.0545454545454546	FALSE	0	Experiment 4
P52789	OmicronBA4_48h	OmicronBA4_48h.1	46494.5031443305	165	54	0.0181818181818182	FALSE	0	Experiment 4
P52789	OmicronBA4_48h	OmicronBA4_48h.2	46839.7415051703	165	53	0.0363636363636364	FALSE	0	Experiment 4
P52789	OmicronBA4_48h	OmicronBA4_48h.3	49240.0092114887	165	54	0.0181818181818182	FALSE	0	Experiment 4
P52789	OmicronBA5_24h	OmicronBA5_24h.1	42669.1618193144	165	54	0.0181818181818182	FALSE	0	Experiment 4
P52789	OmicronBA5_24h	OmicronBA5_24h.2	43328.2826887012	165	55	0	FALSE	0	Experiment 4
P52789	OmicronBA5_24h	OmicronBA5_24h.3	40412.3157561708	165	53	0.0363636363636364	FALSE	0	Experiment 4
P52789	OmicronBA5_48h	OmicronBA5_48h.1	42693.9392907666	165	53	0.0363636363636364	FALSE	0	Experiment 4
P52789	OmicronBA5_48h	OmicronBA5_48h.2	43381.5601351828	165	53	0.0363636363636364	FALSE	0	Experiment 4
P52789	OmicronBA5_48h	OmicronBA5_48h.3	42413.5666345449	165	51	0.0727272727272728	FALSE	0	Experiment 4
P52789	Delta_24h	Delta_24h.1	49250.2664837547	165	54	0.0181818181818182	FALSE	0	Experiment 4
P52789	Delta_24h	Delta_24h.2	47604.0050571701	165	54	0.0181818181818182	FALSE	0	Experiment 4
P52789	Delta_24h	Delta_24h.3	48654.79650566	165	53	0.0363636363636364	FALSE	0	Experiment 4
P52789	IC19_24h	IC19_24h.1	48453.8109769117	165	53	0.0363636363636364	FALSE	0	Experiment 4
P52789	IC19_24h	IC19_24h.2	49914.9473102932	165	51	0.0727272727272728	FALSE	0	Experiment 4
P52789	IC19_24h	IC19_24h.3	48682.1937993139	165	51	0.0727272727272728	FALSE	0	Experiment 4
P52789	Mock_24h	Mock_24h.1	41782.6432351707	165	52	0.0545454545454546	FALSE	0	Experiment 4
P52789	Mock_24h	Mock_24h.2	43630.21991322	165	54	0.0181818181818182	FALSE	0	Experiment 4
P52789	Mock_24h	Mock_24h.3	42732.2904192041	165	52	0.0545454545454546	FALSE	0	Experiment 4
P52789	VIC_24h	VIC_24h.1	54339.1623366222	165	54	0.0181818181818182	FALSE	0	Experiment 4
P52789	VIC_24h	VIC_24h.2	49500.5401886666	165	55	0	FALSE	0	Experiment 4
P52789	VIC_24h	VIC_24h.3	49567.4846443814	165	53	0.0363636363636364	FALSE	0	Experiment 4
P52803	Alpha_24h	Alpha_24h.1	5712.72813911444	15	4	0.2	FALSE	0	Experiment 4
P52803	Alpha_24h	Alpha_24h.2	3725.36085075545	15	4	0.2	FALSE	0	Experiment 4
P52803	Alpha_24h	Alpha_24h.3	4152.11972788625	15	5	0	FALSE	0	Experiment 4
P52803	OmicronBA1_24h	OmicronBA1_24h.1	6896.03941799639	15	4	0.2	FALSE	0	Experiment 4
P52803	OmicronBA1_24h	OmicronBA1_24h.2	7024.83780685004	15	4	0.2	FALSE	0	Experiment 4
P52803	OmicronBA1_24h	OmicronBA1_24h.3	7910.61162077264	15	5	0	FALSE	0	Experiment 4
P52803	OmicronBA1_48h	OmicronBA1_48h.1	3924.40331809012	15	4	0.2	FALSE	0	Experiment 4
P52803	OmicronBA1_48h	OmicronBA1_48h.2	3485.15331757001	15	3	0.4	FALSE	0	Experiment 4
P52803	OmicronBA1_48h	OmicronBA1_48h.3	3519.92126802411	15	4	0.2	FALSE	0	Experiment 4
P52803	OmicronBA2_24h	OmicronBA2_24h.1	5934.60104203693	15	5	0	FALSE	0	Experiment 4
P52803	OmicronBA2_24h	OmicronBA2_24h.2	5167.85896927356	15	5	0	FALSE	0	Experiment 4
P52803	OmicronBA2_24h	OmicronBA2_24h.3	5377.85944315726	15	5	0	FALSE	0	Experiment 4
P52803	OmicronBA2_48h	OmicronBA2_48h.1	3795.53539706605	15	4	0.2	FALSE	0	Experiment 4
P52803	OmicronBA2_48h	OmicronBA2_48h.2	2592.08024871675	15	4	0.2	FALSE	0	Experiment 4
P52803	OmicronBA2_48h	OmicronBA2_48h.3	3238.19074365162	15	3	0.4	FALSE	0	Experiment 4
P52803	OmicronBA4_24h	OmicronBA4_24h.1	7085.46949988111	15	5	0	FALSE	0	Experiment 4
P52803	OmicronBA4_24h	OmicronBA4_24h.2	4198.16109749345	15	4	0.2	FALSE	0	Experiment 4
P52803	OmicronBA4_24h	OmicronBA4_24h.3	5313.57916579538	15	5	0	FALSE	0	Experiment 4
P52803	OmicronBA4_48h	OmicronBA4_48h.1	2964.35423048859	15	4	0.2	FALSE	0	Experiment 4
P52803	OmicronBA4_48h	OmicronBA4_48h.2	3869.71056127659	15	3	0.4	FALSE	0	Experiment 4
P52803	OmicronBA4_48h	OmicronBA4_48h.3	3015.22709813375	15	4	0.2	FALSE	0	Experiment 4
P52803	OmicronBA5_24h	OmicronBA5_24h.1	5489.76213761306	15	4	0.2	FALSE	0	Experiment 4
P52803	OmicronBA5_24h	OmicronBA5_24h.2	7210.8006079087	15	5	0	FALSE	0	Experiment 4
P52803	OmicronBA5_24h	OmicronBA5_24h.3	6954.37421546013	15	5	0	FALSE	0	Experiment 4
P52803	OmicronBA5_48h	OmicronBA5_48h.1	3618.25305159882	15	4	0.2	FALSE	0	Experiment 4
P52803	OmicronBA5_48h	OmicronBA5_48h.2	1981.72937156068	15	4	0.2	FALSE	0	Experiment 4
P52803	OmicronBA5_48h	OmicronBA5_48h.3	3889.80950786474	15	2	0.6	TRUE	0	Experiment 4
P52803	Delta_24h	Delta_24h.1	5051.31330329443	15	5	0	FALSE	0	Experiment 4
P52803	Delta_24h	Delta_24h.2	4245.30958495349	15	3	0.4	FALSE	0	Experiment 4
P52803	Delta_24h	Delta_24h.3	4871.18273683885	15	4	0.2	FALSE	0	Experiment 4
P52803	IC19_24h	IC19_24h.1	4639.87845857867	15	4	0.2	FALSE	0	Experiment 4
P52803	IC19_24h	IC19_24h.2	6986.44519138046	15	4	0.2	FALSE	0	Experiment 4
P52803	IC19_24h	IC19_24h.3	5113.45267761874	15	5	0	FALSE	0	Experiment 4
P52803	Mock_24h	Mock_24h.1	11490.4371693659	15	5	0	FALSE	0	Experiment 4
P52803	Mock_24h	Mock_24h.2	9604.17547285593	15	5	0	FALSE	0	Experiment 4
P52803	Mock_24h	Mock_24h.3	9951.45573843838	15	5	0	FALSE	0	Experiment 4
P52803	VIC_24h	VIC_24h.1	4018.12930078011	15	4	0.2	FALSE	0	Experiment 4
P52803	VIC_24h	VIC_24h.2	2795.47724006206	15	3	0.4	FALSE	0	Experiment 4
P52803	VIC_24h	VIC_24h.3	2887.82281953424	15	3	0.4	FALSE	0	Experiment 4
P52815	Alpha_24h	Alpha_24h.1	172281.955601308	27	9	0	FALSE	0	Experiment 4
P52815	Alpha_24h	Alpha_24h.2	177259.967468584	27	9	0	FALSE	0	Experiment 4
P52815	Alpha_24h	Alpha_24h.3	191445.084641279	27	9	0	FALSE	0	Experiment 4
P52815	OmicronBA1_24h	OmicronBA1_24h.1	172872.308011412	27	8	0.111111111111111	FALSE	0	Experiment 4
P52815	OmicronBA1_24h	OmicronBA1_24h.2	150332.278045552	27	9	0	FALSE	0	Experiment 4
P52815	OmicronBA1_24h	OmicronBA1_24h.3	179621.063957903	27	9	0	FALSE	0	Experiment 4
P52815	OmicronBA1_48h	OmicronBA1_48h.1	172957.111205295	27	9	0	FALSE	0	Experiment 4
P52815	OmicronBA1_48h	OmicronBA1_48h.2	168918.576836608	27	9	0	FALSE	0	Experiment 4
P52815	OmicronBA1_48h	OmicronBA1_48h.3	172270.311626866	27	9	0	FALSE	0	Experiment 4
P52815	OmicronBA2_24h	OmicronBA2_24h.1	168777.41779783	27	9	0	FALSE	0	Experiment 4
P52815	OmicronBA2_24h	OmicronBA2_24h.2	162349.123564878	27	9	0	FALSE	0	Experiment 4
P52815	OmicronBA2_24h	OmicronBA2_24h.3	174023.540498662	27	9	0	FALSE	0	Experiment 4
P52815	OmicronBA2_48h	OmicronBA2_48h.1	184552.901652641	27	9	0	FALSE	0	Experiment 4
P52815	OmicronBA2_48h	OmicronBA2_48h.2	196457.518069822	27	9	0	FALSE	0	Experiment 4
P52815	OmicronBA2_48h	OmicronBA2_48h.3	165983.702591854	27	9	0	FALSE	0	Experiment 4
P52815	OmicronBA4_24h	OmicronBA4_24h.1	157618.071974868	27	8	0.111111111111111	FALSE	0	Experiment 4
P52815	OmicronBA4_24h	OmicronBA4_24h.2	150281.040551979	27	9	0	FALSE	0	Experiment 4
P52815	OmicronBA4_24h	OmicronBA4_24h.3	180521.196934406	27	9	0	FALSE	0	Experiment 4
P52815	OmicronBA4_48h	OmicronBA4_48h.1	202943.973824308	27	9	0	FALSE	0	Experiment 4
P52815	OmicronBA4_48h	OmicronBA4_48h.2	161604.172691014	27	9	0	FALSE	0	Experiment 4
P52815	OmicronBA4_48h	OmicronBA4_48h.3	183406.576586885	27	9	0	FALSE	0	Experiment 4
P52815	OmicronBA5_24h	OmicronBA5_24h.1	158810.668680069	27	9	0	FALSE	0	Experiment 4
P52815	OmicronBA5_24h	OmicronBA5_24h.2	163978.521726744	27	9	0	FALSE	0	Experiment 4
P52815	OmicronBA5_24h	OmicronBA5_24h.3	187753.323885334	27	9	0	FALSE	0	Experiment 4
P52815	OmicronBA5_48h	OmicronBA5_48h.1	206398.750729705	27	9	0	FALSE	0	Experiment 4
P52815	OmicronBA5_48h	OmicronBA5_48h.2	183561.321607325	27	9	0	FALSE	0	Experiment 4
P52815	OmicronBA5_48h	OmicronBA5_48h.3	256247.175320103	27	9	0	FALSE	0	Experiment 4
P52815	Delta_24h	Delta_24h.1	179547.69558329	27	9	0	FALSE	0	Experiment 4
P52815	Delta_24h	Delta_24h.2	154096.123932563	27	9	0	FALSE	0	Experiment 4
P52815	Delta_24h	Delta_24h.3	179659.678869416	27	9	0	FALSE	0	Experiment 4
P52815	IC19_24h	IC19_24h.1	184583.249283917	27	9	0	FALSE	0	Experiment 4
P52815	IC19_24h	IC19_24h.2	177065.341089561	27	9	0	FALSE	0	Experiment 4
P52815	IC19_24h	IC19_24h.3	170324.474195343	27	9	0	FALSE	0	Experiment 4
P52815	Mock_24h	Mock_24h.1	163467.241804959	27	9	0	FALSE	0	Experiment 4
P52815	Mock_24h	Mock_24h.2	179546.904603515	27	9	0	FALSE	0	Experiment 4
P52815	Mock_24h	Mock_24h.3	193588.464749541	27	8	0.111111111111111	FALSE	0	Experiment 4
P52815	VIC_24h	VIC_24h.1	199729.271867269	27	9	0	FALSE	0	Experiment 4
P52815	VIC_24h	VIC_24h.2	195563.697209698	27	9	0	FALSE	0	Experiment 4
P52815	VIC_24h	VIC_24h.3	164892.19703113	27	9	0	FALSE	0	Experiment 4
P52888	Alpha_24h	Alpha_24h.1	21813.0811099293	99	32	0.0303030303030303	FALSE	0	Experiment 4
P52888	Alpha_24h	Alpha_24h.2	20248.6236629946	99	31	0.0606060606060606	FALSE	0	Experiment 4
P52888	Alpha_24h	Alpha_24h.3	22583.9109484933	99	31	0.0606060606060606	FALSE	0	Experiment 4
P52888	OmicronBA1_24h	OmicronBA1_24h.1	20042.0899876084	99	32	0.0303030303030303	FALSE	0	Experiment 4
P52888	OmicronBA1_24h	OmicronBA1_24h.2	22360.6037469174	99	32	0.0303030303030303	FALSE	0	Experiment 4
P52888	OmicronBA1_24h	OmicronBA1_24h.3	22112.9387408363	99	32	0.0303030303030303	FALSE	0	Experiment 4
P52888	OmicronBA1_48h	OmicronBA1_48h.1	27366.1945672373	99	32	0.0303030303030303	FALSE	0	Experiment 4
P52888	OmicronBA1_48h	OmicronBA1_48h.2	21045.1957060758	99	33	0	FALSE	0	Experiment 4
P52888	OmicronBA1_48h	OmicronBA1_48h.3	22856.5449339703	99	32	0.0303030303030303	FALSE	0	Experiment 4
P52888	OmicronBA2_24h	OmicronBA2_24h.1	22637.1085917882	99	31	0.0606060606060606	FALSE	0	Experiment 4
P52888	OmicronBA2_24h	OmicronBA2_24h.2	20850.0127709599	99	32	0.0303030303030303	FALSE	0	Experiment 4
P52888	OmicronBA2_24h	OmicronBA2_24h.3	20108.0344795356	99	32	0.0303030303030303	FALSE	0	Experiment 4
P52888	OmicronBA2_48h	OmicronBA2_48h.1	23055.3610650533	99	32	0.0303030303030303	FALSE	0	Experiment 4
P52888	OmicronBA2_48h	OmicronBA2_48h.2	21599.7863821941	99	31	0.0606060606060606	FALSE	0	Experiment 4
P52888	OmicronBA2_48h	OmicronBA2_48h.3	23015.2464287702	99	32	0.0303030303030303	FALSE	0	Experiment 4
P52888	OmicronBA4_24h	OmicronBA4_24h.1	22160.691889863	99	32	0.0303030303030303	FALSE	0	Experiment 4
P52888	OmicronBA4_24h	OmicronBA4_24h.2	21227.1772838904	99	30	0.0909090909090909	FALSE	0	Experiment 4
P52888	OmicronBA4_24h	OmicronBA4_24h.3	20455.2247854338	99	31	0.0606060606060606	FALSE	0	Experiment 4
P52888	OmicronBA4_48h	OmicronBA4_48h.1	24373.5705951733	99	33	0	FALSE	0	Experiment 4
P52888	OmicronBA4_48h	OmicronBA4_48h.2	27428.1744619331	99	33	0	FALSE	0	Experiment 4
P52888	OmicronBA4_48h	OmicronBA4_48h.3	23909.616118565	99	32	0.0303030303030303	FALSE	0	Experiment 4
P52888	OmicronBA5_24h	OmicronBA5_24h.1	21290.758545312	99	31	0.0606060606060606	FALSE	0	Experiment 4
P52888	OmicronBA5_24h	OmicronBA5_24h.2	20198.7997401877	99	32	0.0303030303030303	FALSE	0	Experiment 4
P52888	OmicronBA5_24h	OmicronBA5_24h.3	23910.6834443652	99	32	0.0303030303030303	FALSE	0	Experiment 4
P52888	OmicronBA5_48h	OmicronBA5_48h.1	28107.6075678178	99	31	0.0606060606060606	FALSE	0	Experiment 4
P52888	OmicronBA5_48h	OmicronBA5_48h.2	25423.1932303198	99	32	0.0303030303030303	FALSE	0	Experiment 4
P52888	OmicronBA5_48h	OmicronBA5_48h.3	22471.6027626343	99	32	0.0303030303030303	FALSE	0	Experiment 4
P52888	Delta_24h	Delta_24h.1	22762.6044799396	99	32	0.0303030303030303	FALSE	0	Experiment 4
P52888	Delta_24h	Delta_24h.2	22817.1473158784	99	32	0.0303030303030303	FALSE	0	Experiment 4
P52888	Delta_24h	Delta_24h.3	21181.3122086525	99	32	0.0303030303030303	FALSE	0	Experiment 4
P52888	IC19_24h	IC19_24h.1	22394.5857434112	99	32	0.0303030303030303	FALSE	0	Experiment 4
P52888	IC19_24h	IC19_24h.2	20388.3766175225	99	32	0.0303030303030303	FALSE	0	Experiment 4
P52888	IC19_24h	IC19_24h.3	23668.1551736224	99	30	0.0909090909090909	FALSE	0	Experiment 4
P52888	Mock_24h	Mock_24h.1	21678.0459708993	99	32	0.0303030303030303	FALSE	0	Experiment 4
P52888	Mock_24h	Mock_24h.2	22441.9526502499	99	32	0.0303030303030303	FALSE	0	Experiment 4
P52888	Mock_24h	Mock_24h.3	23238.0522131183	99	32	0.0303030303030303	FALSE	0	Experiment 4
P52888	VIC_24h	VIC_24h.1	22306.1899184477	99	31	0.0606060606060606	FALSE	0	Experiment 4
P52888	VIC_24h	VIC_24h.2	22522.1625145031	99	32	0.0303030303030303	FALSE	0	Experiment 4
P52888	VIC_24h	VIC_24h.3	20010.9466433908	99	32	0.0303030303030303	FALSE	0	Experiment 4
P52895	Alpha_24h	Alpha_24h.1	45960.090822565	21	6	0.142857142857143	FALSE	0	Experiment 4
P52895	Alpha_24h	Alpha_24h.2	46085.3862777259	21	6	0.142857142857143	FALSE	0	Experiment 4
P52895	Alpha_24h	Alpha_24h.3	35543.4866211279	21	7	0	FALSE	0	Experiment 4
P52895	OmicronBA1_24h	OmicronBA1_24h.1	40846.0023405434	21	7	0	FALSE	0	Experiment 4
P52895	OmicronBA1_24h	OmicronBA1_24h.2	28591.3356455123	21	6	0.142857142857143	FALSE	0	Experiment 4
P52895	OmicronBA1_24h	OmicronBA1_24h.3	37459.9938192374	21	6	0.142857142857143	FALSE	0	Experiment 4
P52895	OmicronBA1_48h	OmicronBA1_48h.1	32159.054457678	21	6	0.142857142857143	FALSE	0	Experiment 4
P52895	OmicronBA1_48h	OmicronBA1_48h.2	32805.2638445673	21	6	0.142857142857143	FALSE	0	Experiment 4
P52895	OmicronBA1_48h	OmicronBA1_48h.3	31134.2515522655	21	6	0.142857142857143	FALSE	0	Experiment 4
P52895	OmicronBA2_24h	OmicronBA2_24h.1	39554.3922030722	21	6	0.142857142857143	FALSE	0	Experiment 4
P52895	OmicronBA2_24h	OmicronBA2_24h.2	35420.3392787894	21	6	0.142857142857143	FALSE	0	Experiment 4
P52895	OmicronBA2_24h	OmicronBA2_24h.3	35084.1741284146	21	6	0.142857142857143	FALSE	0	Experiment 4
P52895	OmicronBA2_48h	OmicronBA2_48h.1	29306.9443416882	21	6	0.142857142857143	FALSE	0	Experiment 4
P52895	OmicronBA2_48h	OmicronBA2_48h.2	35836.8178019938	21	6	0.142857142857143	FALSE	0	Experiment 4
P52895	OmicronBA2_48h	OmicronBA2_48h.3	31223.7712898515	21	6	0.142857142857143	FALSE	0	Experiment 4
P52895	OmicronBA4_24h	OmicronBA4_24h.1	39987.8992464427	21	6	0.142857142857143	FALSE	0	Experiment 4
P52895	OmicronBA4_24h	OmicronBA4_24h.2	48209.8288080736	21	6	0.142857142857143	FALSE	0	Experiment 4
P52895	OmicronBA4_24h	OmicronBA4_24h.3	40001.465432974	21	7	0	FALSE	0	Experiment 4
P52895	OmicronBA4_48h	OmicronBA4_48h.1	38646.2947557797	21	6	0.142857142857143	FALSE	0	Experiment 4
P52895	OmicronBA4_48h	OmicronBA4_48h.2	37123.9116626583	21	6	0.142857142857143	FALSE	0	Experiment 4
P52895	OmicronBA4_48h	OmicronBA4_48h.3	32147.959550493	21	6	0.142857142857143	FALSE	0	Experiment 4
P52895	OmicronBA5_24h	OmicronBA5_24h.1	38221.7740202915	21	6	0.142857142857143	FALSE	0	Experiment 4
P52895	OmicronBA5_24h	OmicronBA5_24h.2	39569.5955153124	21	6	0.142857142857143	FALSE	0	Experiment 4
P52895	OmicronBA5_24h	OmicronBA5_24h.3	33390.0089523134	21	6	0.142857142857143	FALSE	0	Experiment 4
P52895	OmicronBA5_48h	OmicronBA5_48h.1	45098.1143573076	21	6	0.142857142857143	FALSE	0	Experiment 4
P52895	OmicronBA5_48h	OmicronBA5_48h.2	39664.6301992018	21	7	0	FALSE	0	Experiment 4
P52895	OmicronBA5_48h	OmicronBA5_48h.3	38355.4461614423	21	6	0.142857142857143	FALSE	0	Experiment 4
P52895	Delta_24h	Delta_24h.1	53362.5966951503	21	6	0.142857142857143	FALSE	0	Experiment 4
P52895	Delta_24h	Delta_24h.2	41785.8644183848	21	6	0.142857142857143	FALSE	0	Experiment 4
P52895	Delta_24h	Delta_24h.3	36974.3032942319	21	6	0.142857142857143	FALSE	0	Experiment 4
P52895	IC19_24h	IC19_24h.1	42680.3912902462	21	6	0.142857142857143	FALSE	0	Experiment 4
P52895	IC19_24h	IC19_24h.2	36660.3766440254	21	6	0.142857142857143	FALSE	0	Experiment 4
P52895	IC19_24h	IC19_24h.3	38573.891324641	21	6	0.142857142857143	FALSE	0	Experiment 4
P52895	Mock_24h	Mock_24h.1	44100.0487952982	21	7	0	FALSE	0	Experiment 4
P52895	Mock_24h	Mock_24h.2	38788.0169411651	21	6	0.142857142857143	FALSE	0	Experiment 4
P52895	Mock_24h	Mock_24h.3	42502.2343318131	21	7	0	FALSE	0	Experiment 4
P52895	VIC_24h	VIC_24h.1	37164.8393905725	21	7	0	FALSE	0	Experiment 4
P52895	VIC_24h	VIC_24h.2	38732.420296789	21	7	0	FALSE	0	Experiment 4
P52895	VIC_24h	VIC_24h.3	38979.4553038283	21	6	0.142857142857143	FALSE	0	Experiment 4
P52907	Alpha_24h	Alpha_24h.1	147766.898903799	66	22	0	FALSE	0	Experiment 4
P52907	Alpha_24h	Alpha_24h.2	146963.117198103	66	22	0	FALSE	0	Experiment 4
P52907	Alpha_24h	Alpha_24h.3	137832.140075575	66	22	0	FALSE	0	Experiment 4
P52907	OmicronBA1_24h	OmicronBA1_24h.1	143344.692471548	66	22	0	FALSE	0	Experiment 4
P52907	OmicronBA1_24h	OmicronBA1_24h.2	132982.513274171	66	22	0	FALSE	0	Experiment 4
P52907	OmicronBA1_24h	OmicronBA1_24h.3	140130.343308492	66	22	0	FALSE	0	Experiment 4
P52907	OmicronBA1_48h	OmicronBA1_48h.1	137149.084947646	66	21	0.0454545454545454	FALSE	0	Experiment 4
P52907	OmicronBA1_48h	OmicronBA1_48h.2	138565.419142638	66	22	0	FALSE	0	Experiment 4
P52907	OmicronBA1_48h	OmicronBA1_48h.3	148572.560472214	66	22	0	FALSE	0	Experiment 4
P52907	OmicronBA2_24h	OmicronBA2_24h.1	134586.423895695	66	22	0	FALSE	0	Experiment 4
P52907	OmicronBA2_24h	OmicronBA2_24h.2	131123.597997602	66	22	0	FALSE	0	Experiment 4
P52907	OmicronBA2_24h	OmicronBA2_24h.3	128957.423919206	66	22	0	FALSE	0	Experiment 4
P52907	OmicronBA2_48h	OmicronBA2_48h.1	140367.714052426	66	22	0	FALSE	0	Experiment 4
P52907	OmicronBA2_48h	OmicronBA2_48h.2	140504.090567232	66	22	0	FALSE	0	Experiment 4
P52907	OmicronBA2_48h	OmicronBA2_48h.3	141065.274389485	66	22	0	FALSE	0	Experiment 4
P52907	OmicronBA4_24h	OmicronBA4_24h.1	135785.897580746	66	22	0	FALSE	0	Experiment 4
P52907	OmicronBA4_24h	OmicronBA4_24h.2	150918.857868876	66	22	0	FALSE	0	Experiment 4
P52907	OmicronBA4_24h	OmicronBA4_24h.3	134448.366370847	66	22	0	FALSE	0	Experiment 4
P52907	OmicronBA4_48h	OmicronBA4_48h.1	146656.060924988	66	22	0	FALSE	0	Experiment 4
P52907	OmicronBA4_48h	OmicronBA4_48h.2	118738.168421674	66	22	0	FALSE	0	Experiment 4
P52907	OmicronBA4_48h	OmicronBA4_48h.3	132856.119901613	66	22	0	FALSE	0	Experiment 4
P52907	OmicronBA5_24h	OmicronBA5_24h.1	142238.653159914	66	22	0	FALSE	0	Experiment 4
P52907	OmicronBA5_24h	OmicronBA5_24h.2	134609.808301498	66	22	0	FALSE	0	Experiment 4
P52907	OmicronBA5_24h	OmicronBA5_24h.3	133297.122016419	66	22	0	FALSE	0	Experiment 4
P52907	OmicronBA5_48h	OmicronBA5_48h.1	139095.286626038	66	22	0	FALSE	0	Experiment 4
P52907	OmicronBA5_48h	OmicronBA5_48h.2	140991.474885597	66	22	0	FALSE	0	Experiment 4
P52907	OmicronBA5_48h	OmicronBA5_48h.3	138997.916236806	66	22	0	FALSE	0	Experiment 4
P52907	Delta_24h	Delta_24h.1	144093.135983447	66	22	0	FALSE	0	Experiment 4
P52907	Delta_24h	Delta_24h.2	133828.808714377	66	22	0	FALSE	0	Experiment 4
P52907	Delta_24h	Delta_24h.3	139073.153414879	66	22	0	FALSE	0	Experiment 4
P52907	IC19_24h	IC19_24h.1	142246.451199394	66	22	0	FALSE	0	Experiment 4
P52907	IC19_24h	IC19_24h.2	147782.294691502	66	22	0	FALSE	0	Experiment 4
P52907	IC19_24h	IC19_24h.3	141326.65568051	66	22	0	FALSE	0	Experiment 4
P52907	Mock_24h	Mock_24h.1	140681.810536889	66	22	0	FALSE	0	Experiment 4
P52907	Mock_24h	Mock_24h.2	133387.719867525	66	22	0	FALSE	0	Experiment 4
P52907	Mock_24h	Mock_24h.3	133445.476408292	66	22	0	FALSE	0	Experiment 4
P52907	VIC_24h	VIC_24h.1	144122.441017228	66	22	0	FALSE	0	Experiment 4
P52907	VIC_24h	VIC_24h.2	135650.637596611	66	22	0	FALSE	0	Experiment 4
P52907	VIC_24h	VIC_24h.3	152038.451292222	66	22	0	FALSE	0	Experiment 4
P52926	Alpha_24h	Alpha_24h.1	68362.135735555	18	6	0	FALSE	0	Experiment 4
P52926	Alpha_24h	Alpha_24h.2	66228.8405878058	18	6	0	FALSE	0	Experiment 4
P52926	Alpha_24h	Alpha_24h.3	74113.974779966	18	6	0	FALSE	0	Experiment 4
P52926	OmicronBA1_24h	OmicronBA1_24h.1	68412.6609954701	18	6	0	FALSE	0	Experiment 4
P52926	OmicronBA1_24h	OmicronBA1_24h.2	47651.2176081575	18	6	0	FALSE	0	Experiment 4
P52926	OmicronBA1_24h	OmicronBA1_24h.3	61014.969846069	18	6	0	FALSE	0	Experiment 4
P52926	OmicronBA1_48h	OmicronBA1_48h.1	57485.0799163561	18	6	0	FALSE	0	Experiment 4
P52926	OmicronBA1_48h	OmicronBA1_48h.2	72489.7635743995	18	6	0	FALSE	0	Experiment 4
P52926	OmicronBA1_48h	OmicronBA1_48h.3	62545.0917829547	18	6	0	FALSE	0	Experiment 4
P52926	OmicronBA2_24h	OmicronBA2_24h.1	62285.3400655934	18	6	0	FALSE	0	Experiment 4
P52926	OmicronBA2_24h	OmicronBA2_24h.2	71188.3419124293	18	6	0	FALSE	0	Experiment 4
P52926	OmicronBA2_24h	OmicronBA2_24h.3	64807.0017560828	18	6	0	FALSE	0	Experiment 4
P52926	OmicronBA2_48h	OmicronBA2_48h.1	67230.7242352063	18	6	0	FALSE	0	Experiment 4
P52926	OmicronBA2_48h	OmicronBA2_48h.2	82573.83487047	18	6	0	FALSE	0	Experiment 4
P52926	OmicronBA2_48h	OmicronBA2_48h.3	50181.9230790032	18	6	0	FALSE	0	Experiment 4
P52926	OmicronBA4_24h	OmicronBA4_24h.1	48482.7610179094	18	6	0	FALSE	0	Experiment 4
P52926	OmicronBA4_24h	OmicronBA4_24h.2	59028.7980646162	18	6	0	FALSE	0	Experiment 4
P52926	OmicronBA4_24h	OmicronBA4_24h.3	55772.4247043184	18	6	0	FALSE	0	Experiment 4
P52926	OmicronBA4_48h	OmicronBA4_48h.1	87251.1657506967	18	6	0	FALSE	0	Experiment 4
P52926	OmicronBA4_48h	OmicronBA4_48h.2	51480.3878429921	18	6	0	FALSE	0	Experiment 4
P52926	OmicronBA4_48h	OmicronBA4_48h.3	52133.5482643877	18	6	0	FALSE	0	Experiment 4
P52926	OmicronBA5_24h	OmicronBA5_24h.1	48698.8098923047	18	6	0	FALSE	0	Experiment 4
P52926	OmicronBA5_24h	OmicronBA5_24h.2	32926.6989786522	18	6	0	FALSE	0	Experiment 4
P52926	OmicronBA5_24h	OmicronBA5_24h.3	57091.5291064056	18	6	0	FALSE	0	Experiment 4
P52926	OmicronBA5_48h	OmicronBA5_48h.1	49664.900213952	18	6	0	FALSE	0	Experiment 4
P52926	OmicronBA5_48h	OmicronBA5_48h.2	71479.8555715248	18	6	0	FALSE	0	Experiment 4
P52926	OmicronBA5_48h	OmicronBA5_48h.3	75241.4111165976	18	6	0	FALSE	0	Experiment 4
P52926	Delta_24h	Delta_24h.1	60514.1511459326	18	6	0	FALSE	0	Experiment 4
P52926	Delta_24h	Delta_24h.2	67084.979789641	18	6	0	FALSE	0	Experiment 4
P52926	Delta_24h	Delta_24h.3	59099.0275998534	18	6	0	FALSE	0	Experiment 4
P52926	IC19_24h	IC19_24h.1	50159.9266409144	18	6	0	FALSE	0	Experiment 4
P52926	IC19_24h	IC19_24h.2	60098.0193758437	18	6	0	FALSE	0	Experiment 4
P52926	IC19_24h	IC19_24h.3	48602.0177734178	18	6	0	FALSE	0	Experiment 4
P52926	Mock_24h	Mock_24h.1	60729.7834522626	18	6	0	FALSE	0	Experiment 4
P52926	Mock_24h	Mock_24h.2	59126.001033394	18	6	0	FALSE	0	Experiment 4
P52926	Mock_24h	Mock_24h.3	53936.1078113826	18	6	0	FALSE	0	Experiment 4
P52926	VIC_24h	VIC_24h.1	50049.6414974933	18	6	0	FALSE	0	Experiment 4
P52926	VIC_24h	VIC_24h.2	47572.5664471406	18	6	0	FALSE	0	Experiment 4
P52926	VIC_24h	VIC_24h.3	61511.7397167963	18	6	0	FALSE	0	Experiment 4
P52943	Alpha_24h	Alpha_24h.1	80859.5643559503	72	24	0	FALSE	0	Experiment 4
P52943	Alpha_24h	Alpha_24h.2	75664.3677238163	72	23	0.0416666666666666	FALSE	0	Experiment 4
P52943	Alpha_24h	Alpha_24h.3	78637.4072134611	72	22	0.0833333333333334	FALSE	0	Experiment 4
P52943	OmicronBA1_24h	OmicronBA1_24h.1	78733.7696769164	72	24	0	FALSE	0	Experiment 4
P52943	OmicronBA1_24h	OmicronBA1_24h.2	63947.7405580201	72	21	0.125	FALSE	0	Experiment 4
P52943	OmicronBA1_24h	OmicronBA1_24h.3	70423.1773931581	72	23	0.0416666666666666	FALSE	0	Experiment 4
P52943	OmicronBA1_48h	OmicronBA1_48h.1	72702.8671030249	72	24	0	FALSE	0	Experiment 4
P52943	OmicronBA1_48h	OmicronBA1_48h.2	60726.8256053472	72	23	0.0416666666666666	FALSE	0	Experiment 4
P52943	OmicronBA1_48h	OmicronBA1_48h.3	71083.1331885948	72	22	0.0833333333333334	FALSE	0	Experiment 4
P52943	OmicronBA2_24h	OmicronBA2_24h.1	78766.976739552	72	22	0.0833333333333334	FALSE	0	Experiment 4
P52943	OmicronBA2_24h	OmicronBA2_24h.2	73734.7789474583	72	22	0.0833333333333334	FALSE	0	Experiment 4
P52943	OmicronBA2_24h	OmicronBA2_24h.3	75486.3558290001	72	22	0.0833333333333334	FALSE	0	Experiment 4
P52943	OmicronBA2_48h	OmicronBA2_48h.1	62470.3549762681	72	24	0	FALSE	0	Experiment 4
P52943	OmicronBA2_48h	OmicronBA2_48h.2	71914.9319027594	72	23	0.0416666666666666	FALSE	0	Experiment 4
P52943	OmicronBA2_48h	OmicronBA2_48h.3	68945.9644561366	72	23	0.0416666666666666	FALSE	0	Experiment 4
P52943	OmicronBA4_24h	OmicronBA4_24h.1	74409.3329088801	72	24	0	FALSE	0	Experiment 4
P52943	OmicronBA4_24h	OmicronBA4_24h.2	80149.0106314959	72	22	0.0833333333333334	FALSE	0	Experiment 4
P52943	OmicronBA4_24h	OmicronBA4_24h.3	80615.6939667062	72	23	0.0416666666666666	FALSE	0	Experiment 4
P52943	OmicronBA4_48h	OmicronBA4_48h.1	80083.4402668719	72	22	0.0833333333333334	FALSE	0	Experiment 4
P52943	OmicronBA4_48h	OmicronBA4_48h.2	68196.4279507904	72	23	0.0416666666666666	FALSE	0	Experiment 4
P52943	OmicronBA4_48h	OmicronBA4_48h.3	73652.5861560376	72	23	0.0416666666666666	FALSE	0	Experiment 4
P52943	OmicronBA5_24h	OmicronBA5_24h.1	82205.1491495912	72	23	0.0416666666666666	FALSE	0	Experiment 4
P52943	OmicronBA5_24h	OmicronBA5_24h.2	76993.5281623212	72	24	0	FALSE	0	Experiment 4
P52943	OmicronBA5_24h	OmicronBA5_24h.3	72164.2093304885	72	23	0.0416666666666666	FALSE	0	Experiment 4
P52943	OmicronBA5_48h	OmicronBA5_48h.1	74361.146420344	72	22	0.0833333333333334	FALSE	0	Experiment 4
P52943	OmicronBA5_48h	OmicronBA5_48h.2	72769.4632535573	72	24	0	FALSE	0	Experiment 4
P52943	OmicronBA5_48h	OmicronBA5_48h.3	76636.4988800836	72	23	0.0416666666666666	FALSE	0	Experiment 4
P52943	Delta_24h	Delta_24h.1	77678.0498816283	72	23	0.0416666666666666	FALSE	0	Experiment 4
P52943	Delta_24h	Delta_24h.2	72420.0386703129	72	24	0	FALSE	0	Experiment 4
P52943	Delta_24h	Delta_24h.3	73374.9299479503	72	22	0.0833333333333334	FALSE	0	Experiment 4
P52943	IC19_24h	IC19_24h.1	78918.5211755657	72	22	0.0833333333333334	FALSE	0	Experiment 4
P52943	IC19_24h	IC19_24h.2	74326.0795911164	72	22	0.0833333333333334	FALSE	0	Experiment 4
P52943	IC19_24h	IC19_24h.3	71960.5033644517	72	22	0.0833333333333334	FALSE	0	Experiment 4
P52943	Mock_24h	Mock_24h.1	83344.1178727228	72	22	0.0833333333333334	FALSE	0	Experiment 4
P52943	Mock_24h	Mock_24h.2	80166.9096294278	72	24	0	FALSE	0	Experiment 4
P52943	Mock_24h	Mock_24h.3	79424.4232570613	72	24	0	FALSE	0	Experiment 4
P52943	VIC_24h	VIC_24h.1	65702.0201232023	72	22	0.0833333333333334	FALSE	0	Experiment 4
P52943	VIC_24h	VIC_24h.2	74162.5490266238	72	24	0	FALSE	0	Experiment 4
P52943	VIC_24h	VIC_24h.3	74527.0178585248	72	23	0.0416666666666666	FALSE	0	Experiment 4
P52948	Alpha_24h	Alpha_24h.1	22138.3098671442	141	45	0.0425531914893617	FALSE	0	Experiment 4
P52948	Alpha_24h	Alpha_24h.2	18724.818095041	141	47	0	FALSE	0	Experiment 4
P52948	Alpha_24h	Alpha_24h.3	21768.1296006278	141	46	0.0212765957446809	FALSE	0	Experiment 4
P52948	OmicronBA1_24h	OmicronBA1_24h.1	19878.8755345859	141	47	0	FALSE	0	Experiment 4
P52948	OmicronBA1_24h	OmicronBA1_24h.2	17473.6582298467	141	46	0.0212765957446809	FALSE	0	Experiment 4
P52948	OmicronBA1_24h	OmicronBA1_24h.3	21996.0059938812	141	47	0	FALSE	0	Experiment 4
P52948	OmicronBA1_48h	OmicronBA1_48h.1	22240.9471060587	141	47	0	FALSE	0	Experiment 4
P52948	OmicronBA1_48h	OmicronBA1_48h.2	21204.7933974386	141	47	0	FALSE	0	Experiment 4
P52948	OmicronBA1_48h	OmicronBA1_48h.3	19567.9968003183	141	46	0.0212765957446809	FALSE	0	Experiment 4
P52948	OmicronBA2_24h	OmicronBA2_24h.1	23778.0223391756	141	47	0	FALSE	0	Experiment 4
P52948	OmicronBA2_24h	OmicronBA2_24h.2	23153.5340164039	141	47	0	FALSE	0	Experiment 4
P52948	OmicronBA2_24h	OmicronBA2_24h.3	23319.0732524835	141	46	0.0212765957446809	FALSE	0	Experiment 4
P52948	OmicronBA2_48h	OmicronBA2_48h.1	22180.2091400724	141	46	0.0212765957446809	FALSE	0	Experiment 4
P52948	OmicronBA2_48h	OmicronBA2_48h.2	23966.5639996137	141	47	0	FALSE	0	Experiment 4
P52948	OmicronBA2_48h	OmicronBA2_48h.3	22028.8235125043	141	47	0	FALSE	0	Experiment 4
P52948	OmicronBA4_24h	OmicronBA4_24h.1	21541.9673683194	141	47	0	FALSE	0	Experiment 4
P52948	OmicronBA4_24h	OmicronBA4_24h.2	18128.906801664	141	47	0	FALSE	0	Experiment 4
P52948	OmicronBA4_24h	OmicronBA4_24h.3	21975.1930528671	141	47	0	FALSE	0	Experiment 4
P52948	OmicronBA4_48h	OmicronBA4_48h.1	21036.4342448001	141	47	0	FALSE	0	Experiment 4
P52948	OmicronBA4_48h	OmicronBA4_48h.2	21560.9469883979	141	47	0	FALSE	0	Experiment 4
P52948	OmicronBA4_48h	OmicronBA4_48h.3	24117.5366390513	141	47	0	FALSE	0	Experiment 4
P52948	OmicronBA5_24h	OmicronBA5_24h.1	22396.0054088792	141	46	0.0212765957446809	FALSE	0	Experiment 4
P52948	OmicronBA5_24h	OmicronBA5_24h.2	20429.8535314905	141	47	0	FALSE	0	Experiment 4
P52948	OmicronBA5_24h	OmicronBA5_24h.3	21297.070099802	141	47	0	FALSE	0	Experiment 4
P52948	OmicronBA5_48h	OmicronBA5_48h.1	26662.665235826	141	47	0	FALSE	0	Experiment 4
P52948	OmicronBA5_48h	OmicronBA5_48h.2	23499.0048216211	141	46	0.0212765957446809	FALSE	0	Experiment 4
P52948	OmicronBA5_48h	OmicronBA5_48h.3	22543.622165227	141	47	0	FALSE	0	Experiment 4
P52948	Delta_24h	Delta_24h.1	21650.7350921023	141	47	0	FALSE	0	Experiment 4
P52948	Delta_24h	Delta_24h.2	22078.7476685374	141	46	0.0212765957446809	FALSE	0	Experiment 4
P52948	Delta_24h	Delta_24h.3	22471.7175770148	141	47	0	FALSE	0	Experiment 4
P52948	IC19_24h	IC19_24h.1	22640.1034203229	141	47	0	FALSE	0	Experiment 4
P52948	IC19_24h	IC19_24h.2	22358.4344348602	141	46	0.0212765957446809	FALSE	0	Experiment 4
P52948	IC19_24h	IC19_24h.3	23119.6888002424	141	46	0.0212765957446809	FALSE	0	Experiment 4
P52948	Mock_24h	Mock_24h.1	22238.5673393973	141	46	0.0212765957446809	FALSE	0	Experiment 4
P52948	Mock_24h	Mock_24h.2	20857.4546745753	141	47	0	FALSE	0	Experiment 4
P52948	Mock_24h	Mock_24h.3	19903.9336705992	141	47	0	FALSE	0	Experiment 4
P52948	VIC_24h	VIC_24h.1	21203.2744483527	141	47	0	FALSE	0	Experiment 4
P52948	VIC_24h	VIC_24h.2	21551.7985516539	141	47	0	FALSE	0	Experiment 4
P52948	VIC_24h	VIC_24h.3	23140.6755173081	141	47	0	FALSE	0	Experiment 4
P53004	Alpha_24h	Alpha_24h.1	25800.9140643557	84	28	0	FALSE	0	Experiment 4
P53004	Alpha_24h	Alpha_24h.2	24349.4145033294	84	28	0	FALSE	0	Experiment 4
P53004	Alpha_24h	Alpha_24h.3	33066.4207278675	84	28	0	FALSE	0	Experiment 4
P53004	OmicronBA1_24h	OmicronBA1_24h.1	22483.9890683599	84	28	0	FALSE	0	Experiment 4
P53004	OmicronBA1_24h	OmicronBA1_24h.2	28770.391336515	84	28	0	FALSE	0	Experiment 4
P53004	OmicronBA1_24h	OmicronBA1_24h.3	32337.6958748327	84	28	0	FALSE	0	Experiment 4
P53004	OmicronBA1_48h	OmicronBA1_48h.1	26926.1845844198	84	28	0	FALSE	0	Experiment 4
P53004	OmicronBA1_48h	OmicronBA1_48h.2	31455.6559691744	84	28	0	FALSE	0	Experiment 4
P53004	OmicronBA1_48h	OmicronBA1_48h.3	24619.3650888805	84	28	0	FALSE	0	Experiment 4
P53004	OmicronBA2_24h	OmicronBA2_24h.1	31060.332767642	84	28	0	FALSE	0	Experiment 4
P53004	OmicronBA2_24h	OmicronBA2_24h.2	35609.9258392482	84	27	0.0357142857142857	FALSE	0	Experiment 4
P53004	OmicronBA2_24h	OmicronBA2_24h.3	30880.364184203	84	28	0	FALSE	0	Experiment 4
P53004	OmicronBA2_48h	OmicronBA2_48h.1	29678.4458154035	84	28	0	FALSE	0	Experiment 4
P53004	OmicronBA2_48h	OmicronBA2_48h.2	27990.5966973245	84	28	0	FALSE	0	Experiment 4
P53004	OmicronBA2_48h	OmicronBA2_48h.3	31073.2622224995	84	28	0	FALSE	0	Experiment 4
P53004	OmicronBA4_24h	OmicronBA4_24h.1	33701.3136052526	84	28	0	FALSE	0	Experiment 4
P53004	OmicronBA4_24h	OmicronBA4_24h.2	26078.2485926635	84	28	0	FALSE	0	Experiment 4
P53004	OmicronBA4_24h	OmicronBA4_24h.3	33263.9529500943	84	28	0	FALSE	0	Experiment 4
P53004	OmicronBA4_48h	OmicronBA4_48h.1	25642.2920309377	84	28	0	FALSE	0	Experiment 4
P53004	OmicronBA4_48h	OmicronBA4_48h.2	31644.0108883277	84	26	0.0714285714285714	FALSE	0	Experiment 4
P53004	OmicronBA4_48h	OmicronBA4_48h.3	27471.2854763031	84	27	0.0357142857142857	FALSE	0	Experiment 4
P53004	OmicronBA5_24h	OmicronBA5_24h.1	18936.9147379393	84	28	0	FALSE	0	Experiment 4
P53004	OmicronBA5_24h	OmicronBA5_24h.2	25001.9311498887	84	28	0	FALSE	0	Experiment 4
P53004	OmicronBA5_24h	OmicronBA5_24h.3	27048.1871570691	84	28	0	FALSE	0	Experiment 4
P53004	OmicronBA5_48h	OmicronBA5_48h.1	28188.6556152532	84	28	0	FALSE	0	Experiment 4
P53004	OmicronBA5_48h	OmicronBA5_48h.2	21910.3671327539	84	28	0	FALSE	0	Experiment 4
P53004	OmicronBA5_48h	OmicronBA5_48h.3	26450.1982738102	84	28	0	FALSE	0	Experiment 4
P53004	Delta_24h	Delta_24h.1	30544.6846298488	84	28	0	FALSE	0	Experiment 4
P53004	Delta_24h	Delta_24h.2	29291.1171408015	84	28	0	FALSE	0	Experiment 4
P53004	Delta_24h	Delta_24h.3	32710.4049603137	84	28	0	FALSE	0	Experiment 4
P53004	IC19_24h	IC19_24h.1	29561.5716548645	84	28	0	FALSE	0	Experiment 4
P53004	IC19_24h	IC19_24h.2	35084.2004008366	84	28	0	FALSE	0	Experiment 4
P53004	IC19_24h	IC19_24h.3	37775.4848930457	84	28	0	FALSE	0	Experiment 4
P53004	Mock_24h	Mock_24h.1	28665.3509447101	84	28	0	FALSE	0	Experiment 4
P53004	Mock_24h	Mock_24h.2	30688.1549449648	84	28	0	FALSE	0	Experiment 4
P53004	Mock_24h	Mock_24h.3	26997.391891433	84	28	0	FALSE	0	Experiment 4
P53004	VIC_24h	VIC_24h.1	29822.969222871	84	28	0	FALSE	0	Experiment 4
P53004	VIC_24h	VIC_24h.2	34040.8882056844	84	28	0	FALSE	0	Experiment 4
P53004	VIC_24h	VIC_24h.3	29029.0012136131	84	28	0	FALSE	0	Experiment 4
P53007	Alpha_24h	Alpha_24h.1	60143.1583576268	84	28	0	FALSE	0	Experiment 4
P53007	Alpha_24h	Alpha_24h.2	59653.436784537	84	28	0	FALSE	0	Experiment 4
P53007	Alpha_24h	Alpha_24h.3	60702.0098229154	84	28	0	FALSE	0	Experiment 4
P53007	OmicronBA1_24h	OmicronBA1_24h.1	55939.1830957589	84	28	0	FALSE	0	Experiment 4
P53007	OmicronBA1_24h	OmicronBA1_24h.2	62276.0733331542	84	28	0	FALSE	0	Experiment 4
P53007	OmicronBA1_24h	OmicronBA1_24h.3	59581.2066551485	84	28	0	FALSE	0	Experiment 4
P53007	OmicronBA1_48h	OmicronBA1_48h.1	58765.8368384063	84	28	0	FALSE	0	Experiment 4
P53007	OmicronBA1_48h	OmicronBA1_48h.2	61458.1242225526	84	28	0	FALSE	0	Experiment 4
P53007	OmicronBA1_48h	OmicronBA1_48h.3	60348.2969686066	84	28	0	FALSE	0	Experiment 4
P53007	OmicronBA2_24h	OmicronBA2_24h.1	57649.3434477297	84	28	0	FALSE	0	Experiment 4
P53007	OmicronBA2_24h	OmicronBA2_24h.2	54978.1505127635	84	28	0	FALSE	0	Experiment 4
P53007	OmicronBA2_24h	OmicronBA2_24h.3	55804.7134983619	84	28	0	FALSE	0	Experiment 4
P53007	OmicronBA2_48h	OmicronBA2_48h.1	57270.7402028466	84	28	0	FALSE	0	Experiment 4
P53007	OmicronBA2_48h	OmicronBA2_48h.2	63802.6521120883	84	28	0	FALSE	0	Experiment 4
P53007	OmicronBA2_48h	OmicronBA2_48h.3	57492.7777075993	84	28	0	FALSE	0	Experiment 4
P53007	OmicronBA4_24h	OmicronBA4_24h.1	50505.4835715873	84	28	0	FALSE	0	Experiment 4
P53007	OmicronBA4_24h	OmicronBA4_24h.2	59486.0474665387	84	27	0.0357142857142857	FALSE	0	Experiment 4
P53007	OmicronBA4_24h	OmicronBA4_24h.3	53846.443838626	84	28	0	FALSE	0	Experiment 4
P53007	OmicronBA4_48h	OmicronBA4_48h.1	64459.088844573	84	27	0.0357142857142857	FALSE	0	Experiment 4
P53007	OmicronBA4_48h	OmicronBA4_48h.2	68127.902350593	84	28	0	FALSE	0	Experiment 4
P53007	OmicronBA4_48h	OmicronBA4_48h.3	65816.5251269626	84	28	0	FALSE	0	Experiment 4
P53007	OmicronBA5_24h	OmicronBA5_24h.1	52167.5038175542	84	28	0	FALSE	0	Experiment 4
P53007	OmicronBA5_24h	OmicronBA5_24h.2	56098.4310139439	84	28	0	FALSE	0	Experiment 4
P53007	OmicronBA5_24h	OmicronBA5_24h.3	55025.6270580427	84	28	0	FALSE	0	Experiment 4
P53007	OmicronBA5_48h	OmicronBA5_48h.1	68659.4443658824	84	28	0	FALSE	0	Experiment 4
P53007	OmicronBA5_48h	OmicronBA5_48h.2	56660.2572793115	84	28	0	FALSE	0	Experiment 4
P53007	OmicronBA5_48h	OmicronBA5_48h.3	63638.1964971596	84	28	0	FALSE	0	Experiment 4
P53007	Delta_24h	Delta_24h.1	63379.9898857623	84	28	0	FALSE	0	Experiment 4
P53007	Delta_24h	Delta_24h.2	60970.32713751	84	28	0	FALSE	0	Experiment 4
P53007	Delta_24h	Delta_24h.3	61388.6333160466	84	28	0	FALSE	0	Experiment 4
P53007	IC19_24h	IC19_24h.1	60530.178571889	84	28	0	FALSE	0	Experiment 4
P53007	IC19_24h	IC19_24h.2	66797.4983261802	84	28	0	FALSE	0	Experiment 4
P53007	IC19_24h	IC19_24h.3	60099.4715321917	84	28	0	FALSE	0	Experiment 4
P53007	Mock_24h	Mock_24h.1	53575.7766284694	84	28	0	FALSE	0	Experiment 4
P53007	Mock_24h	Mock_24h.2	54719.4637166883	84	28	0	FALSE	0	Experiment 4
P53007	Mock_24h	Mock_24h.3	54874.9300425682	84	28	0	FALSE	0	Experiment 4
P53007	VIC_24h	VIC_24h.1	63936.8661632015	84	28	0	FALSE	0	Experiment 4
P53007	VIC_24h	VIC_24h.2	64342.7278653954	84	28	0	FALSE	0	Experiment 4
P53007	VIC_24h	VIC_24h.3	62311.1522098023	84	28	0	FALSE	0	Experiment 4
P53041	Alpha_24h	Alpha_24h.1	46382.0004660458	99	33	0	FALSE	0	Experiment 4
P53041	Alpha_24h	Alpha_24h.2	48756.8842880311	99	33	0	FALSE	0	Experiment 4
P53041	Alpha_24h	Alpha_24h.3	46738.7304749029	99	33	0	FALSE	0	Experiment 4
P53041	OmicronBA1_24h	OmicronBA1_24h.1	40787.0250079174	99	33	0	FALSE	0	Experiment 4
P53041	OmicronBA1_24h	OmicronBA1_24h.2	41803.3920031779	99	33	0	FALSE	0	Experiment 4
P53041	OmicronBA1_24h	OmicronBA1_24h.3	42884.5988806742	99	33	0	FALSE	0	Experiment 4
P53041	OmicronBA1_48h	OmicronBA1_48h.1	45709.1669396705	99	33	0	FALSE	0	Experiment 4
P53041	OmicronBA1_48h	OmicronBA1_48h.2	46015.7762361448	99	33	0	FALSE	0	Experiment 4
P53041	OmicronBA1_48h	OmicronBA1_48h.3	44465.941056219	99	33	0	FALSE	0	Experiment 4
P53041	OmicronBA2_24h	OmicronBA2_24h.1	46691.88059765	99	33	0	FALSE	0	Experiment 4
P53041	OmicronBA2_24h	OmicronBA2_24h.2	42020.849484771	99	33	0	FALSE	0	Experiment 4
P53041	OmicronBA2_24h	OmicronBA2_24h.3	42502.2285831449	99	33	0	FALSE	0	Experiment 4
P53041	OmicronBA2_48h	OmicronBA2_48h.1	43913.8002169566	99	33	0	FALSE	0	Experiment 4
P53041	OmicronBA2_48h	OmicronBA2_48h.2	41375.3365551813	99	33	0	FALSE	0	Experiment 4
P53041	OmicronBA2_48h	OmicronBA2_48h.3	44674.4187110776	99	33	0	FALSE	0	Experiment 4
P53041	OmicronBA4_24h	OmicronBA4_24h.1	40747.330742011	99	33	0	FALSE	0	Experiment 4
P53041	OmicronBA4_24h	OmicronBA4_24h.2	39850.5949648238	99	33	0	FALSE	0	Experiment 4
P53041	OmicronBA4_24h	OmicronBA4_24h.3	42175.2921031426	99	33	0	FALSE	0	Experiment 4
P53041	OmicronBA4_48h	OmicronBA4_48h.1	46736.2394590202	99	33	0	FALSE	0	Experiment 4
P53041	OmicronBA4_48h	OmicronBA4_48h.2	44375.5218138753	99	33	0	FALSE	0	Experiment 4
P53041	OmicronBA4_48h	OmicronBA4_48h.3	44595.3879776616	99	33	0	FALSE	0	Experiment 4
P53041	OmicronBA5_24h	OmicronBA5_24h.1	45348.7189775004	99	33	0	FALSE	0	Experiment 4
P53041	OmicronBA5_24h	OmicronBA5_24h.2	45199.076411154	99	33	0	FALSE	0	Experiment 4
P53041	OmicronBA5_24h	OmicronBA5_24h.3	40970.4228508349	99	33	0	FALSE	0	Experiment 4
P53041	OmicronBA5_48h	OmicronBA5_48h.1	49854.233523579	99	33	0	FALSE	0	Experiment 4
P53041	OmicronBA5_48h	OmicronBA5_48h.2	46016.7941637484	99	33	0	FALSE	0	Experiment 4
P53041	OmicronBA5_48h	OmicronBA5_48h.3	46437.3893455949	99	33	0	FALSE	0	Experiment 4
P53041	Delta_24h	Delta_24h.1	47580.3678305733	99	33	0	FALSE	0	Experiment 4
P53041	Delta_24h	Delta_24h.2	43256.2951660043	99	33	0	FALSE	0	Experiment 4
P53041	Delta_24h	Delta_24h.3	45226.3565545297	99	33	0	FALSE	0	Experiment 4
P53041	IC19_24h	IC19_24h.1	45029.6104992072	99	33	0	FALSE	0	Experiment 4
P53041	IC19_24h	IC19_24h.2	44970.6819237737	99	33	0	FALSE	0	Experiment 4
P53041	IC19_24h	IC19_24h.3	41640.3067198125	99	33	0	FALSE	0	Experiment 4
P53041	Mock_24h	Mock_24h.1	43094.0438143667	99	33	0	FALSE	0	Experiment 4
P53041	Mock_24h	Mock_24h.2	45159.9723894219	99	33	0	FALSE	0	Experiment 4
P53041	Mock_24h	Mock_24h.3	44784.6438557741	99	33	0	FALSE	0	Experiment 4
P53041	VIC_24h	VIC_24h.1	48843.9425725501	99	33	0	FALSE	0	Experiment 4
P53041	VIC_24h	VIC_24h.2	44261.0974339728	99	33	0	FALSE	0	Experiment 4
P53041	VIC_24h	VIC_24h.3	46011.3282390713	99	33	0	FALSE	0	Experiment 4
P53350	Alpha_24h	Alpha_24h.1	2642.63238216657	12	4	0	FALSE	0	Experiment 4
P53350	Alpha_24h	Alpha_24h.2	4408.25679546026	12	2	0.5	TRUE	0	Experiment 4
P53350	Alpha_24h	Alpha_24h.3	6084.88665000191	12	3	0.25	FALSE	0	Experiment 4
P53350	OmicronBA1_24h	OmicronBA1_24h.1	2923.63901688085	12	3	0.25	FALSE	0	Experiment 4
P53350	OmicronBA1_24h	OmicronBA1_24h.2	1009.72284743058	12	3	0.25	FALSE	0	Experiment 4
P53350	OmicronBA1_24h	OmicronBA1_24h.3	4558.39746103684	12	3	0.25	FALSE	0	Experiment 4
P53350	OmicronBA1_48h	OmicronBA1_48h.1	3551.16673576809	12	3	0.25	FALSE	0	Experiment 4
P53350	OmicronBA1_48h	OmicronBA1_48h.2	4106.23040631218	12	2	0.5	TRUE	0	Experiment 4
P53350	OmicronBA1_48h	OmicronBA1_48h.3	2296.21591966054	12	3	0.25	FALSE	0	Experiment 4
P53350	OmicronBA2_24h	OmicronBA2_24h.1	4741.51335736204	12	3	0.25	FALSE	0	Experiment 4
P53350	OmicronBA2_24h	OmicronBA2_24h.2	5685.9416275141	12	3	0.25	FALSE	0	Experiment 4
P53350	OmicronBA2_24h	OmicronBA2_24h.3	5769.36382106127	12	3	0.25	FALSE	0	Experiment 4
P53350	OmicronBA2_48h	OmicronBA2_48h.1	2529.75564836079	12	3	0.25	FALSE	0	Experiment 4
P53350	OmicronBA2_48h	OmicronBA2_48h.2	3019.06942767222	12	4	0	FALSE	0	Experiment 4
P53350	OmicronBA2_48h	OmicronBA2_48h.3	1820.41103006795	12	3	0.25	FALSE	0	Experiment 4
P53350	OmicronBA4_24h	OmicronBA4_24h.1	4114.39206221508	12	4	0	FALSE	0	Experiment 4
P53350	OmicronBA4_24h	OmicronBA4_24h.2	1792.95859269814	12	3	0.25	FALSE	0	Experiment 4
P53350	OmicronBA4_24h	OmicronBA4_24h.3	5067.21317020857	12	3	0.25	FALSE	0	Experiment 4
P53350	OmicronBA4_48h	OmicronBA4_48h.1	6027.53556200718	12	2	0.5	TRUE	0	Experiment 4
P53350	OmicronBA4_48h	OmicronBA4_48h.2	4110.60315390245	12	2	0.5	TRUE	0	Experiment 4
P53350	OmicronBA4_48h	OmicronBA4_48h.3	3595.44827020015	12	2	0.5	TRUE	0	Experiment 4
P53350	OmicronBA5_24h	OmicronBA5_24h.1	3277.32404476943	12	3	0.25	FALSE	0	Experiment 4
P53350	OmicronBA5_24h	OmicronBA5_24h.2	7727.37977947717	12	3	0.25	FALSE	0	Experiment 4
P53350	OmicronBA5_24h	OmicronBA5_24h.3	3531.95159787459	12	3	0.25	FALSE	0	Experiment 4
P53350	OmicronBA5_48h	OmicronBA5_48h.1	3645.75443945929	12	3	0.25	FALSE	0	Experiment 4
P53350	OmicronBA5_48h	OmicronBA5_48h.2	3039.34814535925	12	2	0.5	TRUE	0	Experiment 4
P53350	OmicronBA5_48h	OmicronBA5_48h.3	3691.35661168428	12	3	0.25	FALSE	0	Experiment 4
P53350	Delta_24h	Delta_24h.1	4097.11871212299	12	4	0	FALSE	0	Experiment 4
P53350	Delta_24h	Delta_24h.2	4318.9191316395	12	2	0.5	TRUE	0	Experiment 4
P53350	Delta_24h	Delta_24h.3	4349.02856387485	12	2	0.5	TRUE	0	Experiment 4
P53350	IC19_24h	IC19_24h.1	4684.18947011571	12	2	0.5	TRUE	0	Experiment 4
P53350	IC19_24h	IC19_24h.2	3899.32148099193	12	2	0.5	TRUE	0	Experiment 4
P53350	IC19_24h	IC19_24h.3	5022.500910749	12	3	0.25	FALSE	0	Experiment 4
P53350	Mock_24h	Mock_24h.1	6620.58984374557	12	2	0.5	TRUE	0	Experiment 4
P53350	Mock_24h	Mock_24h.2	4999.18931674756	12	3	0.25	FALSE	0	Experiment 4
P53350	Mock_24h	Mock_24h.3	5236.65388517201	12	3	0.25	FALSE	0	Experiment 4
P53350	VIC_24h	VIC_24h.1	3617.41543881608	12	3	0.25	FALSE	0	Experiment 4
P53350	VIC_24h	VIC_24h.2	5406.84369515106	12	3	0.25	FALSE	0	Experiment 4
P53350	VIC_24h	VIC_24h.3	2806.89609367432	12	2	0.5	TRUE	0	Experiment 4
P53355	Alpha_24h	Alpha_24h.1	10528.4767750353	18	6	0	FALSE	0	Experiment 4
P53355	Alpha_24h	Alpha_24h.2	15157.6409982358	18	6	0	FALSE	0	Experiment 4
P53355	Alpha_24h	Alpha_24h.3	15139.5116648969	18	5	0.166666666666667	FALSE	0	Experiment 4
P53355	OmicronBA1_24h	OmicronBA1_24h.1	7992.91155173417	18	5	0.166666666666667	FALSE	0	Experiment 4
P53355	OmicronBA1_24h	OmicronBA1_24h.2	12701.2732459323	18	6	0	FALSE	0	Experiment 4
P53355	OmicronBA1_24h	OmicronBA1_24h.3	18240.9794896382	18	5	0.166666666666667	FALSE	0	Experiment 4
P53355	OmicronBA1_48h	OmicronBA1_48h.1	32444.2322143844	18	5	0.166666666666667	FALSE	0	Experiment 4
P53355	OmicronBA1_48h	OmicronBA1_48h.2	10173.9353403675	18	6	0	FALSE	0	Experiment 4
P53355	OmicronBA1_48h	OmicronBA1_48h.3	9794.73502001952	18	5	0.166666666666667	FALSE	0	Experiment 4
P53355	OmicronBA2_24h	OmicronBA2_24h.1	10839.0540986024	18	6	0	FALSE	0	Experiment 4
P53355	OmicronBA2_24h	OmicronBA2_24h.2	28928.3083164027	18	6	0	FALSE	0	Experiment 4
P53355	OmicronBA2_24h	OmicronBA2_24h.3	12041.8307033089	18	4	0.333333333333333	FALSE	0	Experiment 4
P53355	OmicronBA2_48h	OmicronBA2_48h.1	20757.9780851	18	6	0	FALSE	0	Experiment 4
P53355	OmicronBA2_48h	OmicronBA2_48h.2	14454.6439686675	18	6	0	FALSE	0	Experiment 4
P53355	OmicronBA2_48h	OmicronBA2_48h.3	13601.2832622829	18	5	0.166666666666667	FALSE	0	Experiment 4
P53355	OmicronBA4_24h	OmicronBA4_24h.1	15684.7026609842	18	4	0.333333333333333	FALSE	0	Experiment 4
P53355	OmicronBA4_24h	OmicronBA4_24h.2	10377.9341594857	18	5	0.166666666666667	FALSE	0	Experiment 4
P53355	OmicronBA4_24h	OmicronBA4_24h.3	18775.0878815705	18	6	0	FALSE	0	Experiment 4
P53355	OmicronBA4_48h	OmicronBA4_48h.1	16234.7213125555	18	4	0.333333333333333	FALSE	0	Experiment 4
P53355	OmicronBA4_48h	OmicronBA4_48h.2	16267.7041012298	18	5	0.166666666666667	FALSE	0	Experiment 4
P53355	OmicronBA4_48h	OmicronBA4_48h.3	9240.79659737367	18	5	0.166666666666667	FALSE	0	Experiment 4
P53355	OmicronBA5_24h	OmicronBA5_24h.1	11933.6007962573	18	5	0.166666666666667	FALSE	0	Experiment 4
P53355	OmicronBA5_24h	OmicronBA5_24h.2	14782.5695966569	18	5	0.166666666666667	FALSE	0	Experiment 4
P53355	OmicronBA5_24h	OmicronBA5_24h.3	15411.6259092413	18	6	0	FALSE	0	Experiment 4
P53355	OmicronBA5_48h	OmicronBA5_48h.1	16894.9383660885	18	6	0	FALSE	0	Experiment 4
P53355	OmicronBA5_48h	OmicronBA5_48h.2	20958.2657400855	18	5	0.166666666666667	FALSE	0	Experiment 4
P53355	OmicronBA5_48h	OmicronBA5_48h.3	12870.6527908084	18	5	0.166666666666667	FALSE	0	Experiment 4
P53355	Delta_24h	Delta_24h.1	15971.4110062813	18	5	0.166666666666667	FALSE	0	Experiment 4
P53355	Delta_24h	Delta_24h.2	20342.0384034018	18	5	0.166666666666667	FALSE	0	Experiment 4
P53355	Delta_24h	Delta_24h.3	19872.524183976	18	5	0.166666666666667	FALSE	0	Experiment 4
P53355	IC19_24h	IC19_24h.1	24604.8922554198	18	5	0.166666666666667	FALSE	0	Experiment 4
P53355	IC19_24h	IC19_24h.2	14315.3977837542	18	6	0	FALSE	0	Experiment 4
P53355	IC19_24h	IC19_24h.3	11974.9632524052	18	6	0	FALSE	0	Experiment 4
P53355	Mock_24h	Mock_24h.1	16414.2320307944	18	6	0	FALSE	0	Experiment 4
P53355	Mock_24h	Mock_24h.2	12252.712736483	18	6	0	FALSE	0	Experiment 4
P53355	Mock_24h	Mock_24h.3	10705.5940873244	18	6	0	FALSE	0	Experiment 4
P53355	VIC_24h	VIC_24h.1	13891.1125917008	18	6	0	FALSE	0	Experiment 4
P53355	VIC_24h	VIC_24h.2	30938.7141478218	18	5	0.166666666666667	FALSE	0	Experiment 4
P53355	VIC_24h	VIC_24h.3	8824.84598061712	18	6	0	FALSE	0	Experiment 4
P53365	Alpha_24h	Alpha_24h.1	23897.4763107055	18	6	0	FALSE	0	Experiment 4
P53365	Alpha_24h	Alpha_24h.2	26761.6478200471	18	6	0	FALSE	0	Experiment 4
P53365	Alpha_24h	Alpha_24h.3	32860.2918346436	18	6	0	FALSE	0	Experiment 4
P53365	OmicronBA1_24h	OmicronBA1_24h.1	21504.8461468909	18	6	0	FALSE	0	Experiment 4
P53365	OmicronBA1_24h	OmicronBA1_24h.2	23859.1628845116	18	6	0	FALSE	0	Experiment 4
P53365	OmicronBA1_24h	OmicronBA1_24h.3	26922.529641646	18	6	0	FALSE	0	Experiment 4
P53365	OmicronBA1_48h	OmicronBA1_48h.1	26599.1861628429	18	6	0	FALSE	0	Experiment 4
P53365	OmicronBA1_48h	OmicronBA1_48h.2	32791.0717920306	18	6	0	FALSE	0	Experiment 4
P53365	OmicronBA1_48h	OmicronBA1_48h.3	22492.2851277973	18	6	0	FALSE	0	Experiment 4
P53365	OmicronBA2_24h	OmicronBA2_24h.1	34583.7211306949	18	6	0	FALSE	0	Experiment 4
P53365	OmicronBA2_24h	OmicronBA2_24h.2	33197.0078361827	18	6	0	FALSE	0	Experiment 4
P53365	OmicronBA2_24h	OmicronBA2_24h.3	26521.2968511718	18	6	0	FALSE	0	Experiment 4
P53365	OmicronBA2_48h	OmicronBA2_48h.1	24333.9644458157	18	6	0	FALSE	0	Experiment 4
P53365	OmicronBA2_48h	OmicronBA2_48h.2	27270.4919651997	18	6	0	FALSE	0	Experiment 4
P53365	OmicronBA2_48h	OmicronBA2_48h.3	30854.7536641411	18	6	0	FALSE	0	Experiment 4
P53365	OmicronBA4_24h	OmicronBA4_24h.1	32582.2662964637	18	6	0	FALSE	0	Experiment 4
P53365	OmicronBA4_24h	OmicronBA4_24h.2	25142.448751069	18	6	0	FALSE	0	Experiment 4
P53365	OmicronBA4_24h	OmicronBA4_24h.3	33033.7441536274	18	6	0	FALSE	0	Experiment 4
P53365	OmicronBA4_48h	OmicronBA4_48h.1	35463.6445893613	18	6	0	FALSE	0	Experiment 4
P53365	OmicronBA4_48h	OmicronBA4_48h.2	29608.2727896642	18	6	0	FALSE	0	Experiment 4
P53365	OmicronBA4_48h	OmicronBA4_48h.3	27400.7437479691	18	6	0	FALSE	0	Experiment 4
P53365	OmicronBA5_24h	OmicronBA5_24h.1	28612.5182296142	18	6	0	FALSE	0	Experiment 4
P53365	OmicronBA5_24h	OmicronBA5_24h.2	28756.9480837175	18	6	0	FALSE	0	Experiment 4
P53365	OmicronBA5_24h	OmicronBA5_24h.3	35759.4977141472	18	6	0	FALSE	0	Experiment 4
P53365	OmicronBA5_48h	OmicronBA5_48h.1	29434.5100270837	18	6	0	FALSE	0	Experiment 4
P53365	OmicronBA5_48h	OmicronBA5_48h.2	35350.7578779084	18	6	0	FALSE	0	Experiment 4
P53365	OmicronBA5_48h	OmicronBA5_48h.3	25496.11126473	18	6	0	FALSE	0	Experiment 4
P53365	Delta_24h	Delta_24h.1	31928.0692223931	18	6	0	FALSE	0	Experiment 4
P53365	Delta_24h	Delta_24h.2	27489.0142320112	18	6	0	FALSE	0	Experiment 4
P53365	Delta_24h	Delta_24h.3	28623.2316403026	18	6	0	FALSE	0	Experiment 4
P53365	IC19_24h	IC19_24h.1	25710.3106824778	18	6	0	FALSE	0	Experiment 4
P53365	IC19_24h	IC19_24h.2	29204.6150839044	18	6	0	FALSE	0	Experiment 4
P53365	IC19_24h	IC19_24h.3	22305.8462586054	18	6	0	FALSE	0	Experiment 4
P53365	Mock_24h	Mock_24h.1	30848.9760310121	18	6	0	FALSE	0	Experiment 4
P53365	Mock_24h	Mock_24h.2	26193.8831577593	18	6	0	FALSE	0	Experiment 4
P53365	Mock_24h	Mock_24h.3	34067.7793402769	18	6	0	FALSE	0	Experiment 4
P53365	VIC_24h	VIC_24h.1	27768.5720504399	18	6	0	FALSE	0	Experiment 4
P53365	VIC_24h	VIC_24h.2	31912.8614531446	18	6	0	FALSE	0	Experiment 4
P53365	VIC_24h	VIC_24h.3	27505.421949657	18	6	0	FALSE	0	Experiment 4
P53367	Alpha_24h	Alpha_24h.1	45974.0619214879	63	20	0.0476190476190477	FALSE	0	Experiment 4
P53367	Alpha_24h	Alpha_24h.2	37430.1164668682	63	21	0	FALSE	0	Experiment 4
P53367	Alpha_24h	Alpha_24h.3	44886.5404066667	63	21	0	FALSE	0	Experiment 4
P53367	OmicronBA1_24h	OmicronBA1_24h.1	41599.5041330479	63	21	0	FALSE	0	Experiment 4
P53367	OmicronBA1_24h	OmicronBA1_24h.2	35607.6162032354	63	21	0	FALSE	0	Experiment 4
P53367	OmicronBA1_24h	OmicronBA1_24h.3	41568.5104357264	63	21	0	FALSE	0	Experiment 4
P53367	OmicronBA1_48h	OmicronBA1_48h.1	43347.0286706662	63	21	0	FALSE	0	Experiment 4
P53367	OmicronBA1_48h	OmicronBA1_48h.2	43302.9589576647	63	21	0	FALSE	0	Experiment 4
P53367	OmicronBA1_48h	OmicronBA1_48h.3	39277.3920273871	63	21	0	FALSE	0	Experiment 4
P53367	OmicronBA2_24h	OmicronBA2_24h.1	41762.6137334272	63	21	0	FALSE	0	Experiment 4
P53367	OmicronBA2_24h	OmicronBA2_24h.2	40837.2025606635	63	21	0	FALSE	0	Experiment 4
P53367	OmicronBA2_24h	OmicronBA2_24h.3	41816.2352754688	63	21	0	FALSE	0	Experiment 4
P53367	OmicronBA2_48h	OmicronBA2_48h.1	42538.5949007382	63	21	0	FALSE	0	Experiment 4
P53367	OmicronBA2_48h	OmicronBA2_48h.2	40892.4198302827	63	21	0	FALSE	0	Experiment 4
P53367	OmicronBA2_48h	OmicronBA2_48h.3	40243.2685653332	63	21	0	FALSE	0	Experiment 4
P53367	OmicronBA4_24h	OmicronBA4_24h.1	42182.1483565412	63	21	0	FALSE	0	Experiment 4
P53367	OmicronBA4_24h	OmicronBA4_24h.2	42016.4577096482	63	20	0.0476190476190477	FALSE	0	Experiment 4
P53367	OmicronBA4_24h	OmicronBA4_24h.3	41966.8314556442	63	21	0	FALSE	0	Experiment 4
P53367	OmicronBA4_48h	OmicronBA4_48h.1	39496.1763619027	63	21	0	FALSE	0	Experiment 4
P53367	OmicronBA4_48h	OmicronBA4_48h.2	36136.7799389565	63	20	0.0476190476190477	FALSE	0	Experiment 4
P53367	OmicronBA4_48h	OmicronBA4_48h.3	39699.9938864606	63	21	0	FALSE	0	Experiment 4
P53367	OmicronBA5_24h	OmicronBA5_24h.1	43031.2241699705	63	21	0	FALSE	0	Experiment 4
P53367	OmicronBA5_24h	OmicronBA5_24h.2	41397.3451622586	63	21	0	FALSE	0	Experiment 4
P53367	OmicronBA5_24h	OmicronBA5_24h.3	42111.2518907206	63	21	0	FALSE	0	Experiment 4
P53367	OmicronBA5_48h	OmicronBA5_48h.1	43769.1453789533	63	21	0	FALSE	0	Experiment 4
P53367	OmicronBA5_48h	OmicronBA5_48h.2	40310.7904528882	63	21	0	FALSE	0	Experiment 4
P53367	OmicronBA5_48h	OmicronBA5_48h.3	39517.5418944274	63	21	0	FALSE	0	Experiment 4
P53367	Delta_24h	Delta_24h.1	43372.3946429545	63	21	0	FALSE	0	Experiment 4
P53367	Delta_24h	Delta_24h.2	41383.5022404553	63	21	0	FALSE	0	Experiment 4
P53367	Delta_24h	Delta_24h.3	41564.2786102481	63	20	0.0476190476190477	FALSE	0	Experiment 4
P53367	IC19_24h	IC19_24h.1	40308.6029926699	63	21	0	FALSE	0	Experiment 4
P53367	IC19_24h	IC19_24h.2	44754.5575310911	63	20	0.0476190476190477	FALSE	0	Experiment 4
P53367	IC19_24h	IC19_24h.3	43031.0937545171	63	21	0	FALSE	0	Experiment 4
P53367	Mock_24h	Mock_24h.1	42478.6668261607	63	21	0	FALSE	0	Experiment 4
P53367	Mock_24h	Mock_24h.2	42739.957203478	63	21	0	FALSE	0	Experiment 4
P53367	Mock_24h	Mock_24h.3	37669.7822461401	63	21	0	FALSE	0	Experiment 4
P53367	VIC_24h	VIC_24h.1	40687.4699930721	63	21	0	FALSE	0	Experiment 4
P53367	VIC_24h	VIC_24h.2	43724.3735884406	63	21	0	FALSE	0	Experiment 4
P53367	VIC_24h	VIC_24h.3	37888.3462550867	63	20	0.0476190476190477	FALSE	0	Experiment 4
P53384	Alpha_24h	Alpha_24h.1	41832.5180794243	24	8	0	FALSE	0	Experiment 4
P53384	Alpha_24h	Alpha_24h.2	31144.3466456784	24	8	0	FALSE	0	Experiment 4
P53384	Alpha_24h	Alpha_24h.3	40638.6936294182	24	8	0	FALSE	0	Experiment 4
P53384	OmicronBA1_24h	OmicronBA1_24h.1	39707.2774425963	24	8	0	FALSE	0	Experiment 4
P53384	OmicronBA1_24h	OmicronBA1_24h.2	24538.6999557682	24	8	0	FALSE	0	Experiment 4
P53384	OmicronBA1_24h	OmicronBA1_24h.3	38025.9553574272	24	8	0	FALSE	0	Experiment 4
P53384	OmicronBA1_48h	OmicronBA1_48h.1	39882.0627868446	24	8	0	FALSE	0	Experiment 4
P53384	OmicronBA1_48h	OmicronBA1_48h.2	37833.5304379423	24	8	0	FALSE	0	Experiment 4
P53384	OmicronBA1_48h	OmicronBA1_48h.3	32618.4217974786	24	8	0	FALSE	0	Experiment 4
P53384	OmicronBA2_24h	OmicronBA2_24h.1	44810.7221237253	24	8	0	FALSE	0	Experiment 4
P53384	OmicronBA2_24h	OmicronBA2_24h.2	44222.935423959	24	8	0	FALSE	0	Experiment 4
P53384	OmicronBA2_24h	OmicronBA2_24h.3	41658.5182363921	24	8	0	FALSE	0	Experiment 4
P53384	OmicronBA2_48h	OmicronBA2_48h.1	33883.3376206527	24	8	0	FALSE	0	Experiment 4
P53384	OmicronBA2_48h	OmicronBA2_48h.2	35670.4405558361	24	8	0	FALSE	0	Experiment 4
P53384	OmicronBA2_48h	OmicronBA2_48h.3	31551.9924100882	24	8	0	FALSE	0	Experiment 4
P53384	OmicronBA4_24h	OmicronBA4_24h.1	32412.325790866	24	8	0	FALSE	0	Experiment 4
P53384	OmicronBA4_24h	OmicronBA4_24h.2	32911.5583331083	24	8	0	FALSE	0	Experiment 4
P53384	OmicronBA4_24h	OmicronBA4_24h.3	38845.139674261	24	8	0	FALSE	0	Experiment 4
P53384	OmicronBA4_48h	OmicronBA4_48h.1	32542.7678691087	24	8	0	FALSE	0	Experiment 4
P53384	OmicronBA4_48h	OmicronBA4_48h.2	33862.0017424729	24	8	0	FALSE	0	Experiment 4
P53384	OmicronBA4_48h	OmicronBA4_48h.3	34439.8804241546	24	8	0	FALSE	0	Experiment 4
P53384	OmicronBA5_24h	OmicronBA5_24h.1	39824.3637886448	24	8	0	FALSE	0	Experiment 4
P53384	OmicronBA5_24h	OmicronBA5_24h.2	36257.1485875953	24	8	0	FALSE	0	Experiment 4
P53384	OmicronBA5_24h	OmicronBA5_24h.3	35466.0460694567	24	8	0	FALSE	0	Experiment 4
P53384	OmicronBA5_48h	OmicronBA5_48h.1	39427.3182360514	24	7	0.125	FALSE	0	Experiment 4
P53384	OmicronBA5_48h	OmicronBA5_48h.2	39912.6636319057	24	8	0	FALSE	0	Experiment 4
P53384	OmicronBA5_48h	OmicronBA5_48h.3	34589.0386572747	24	8	0	FALSE	0	Experiment 4
P53384	Delta_24h	Delta_24h.1	37044.1406428635	24	8	0	FALSE	0	Experiment 4
P53384	Delta_24h	Delta_24h.2	39317.8284194965	24	8	0	FALSE	0	Experiment 4
P53384	Delta_24h	Delta_24h.3	41759.124934671	24	8	0	FALSE	0	Experiment 4
P53384	IC19_24h	IC19_24h.1	42622.6916494946	24	8	0	FALSE	0	Experiment 4
P53384	IC19_24h	IC19_24h.2	40780.5793351488	24	8	0	FALSE	0	Experiment 4
P53384	IC19_24h	IC19_24h.3	36381.8983446358	24	8	0	FALSE	0	Experiment 4
P53384	Mock_24h	Mock_24h.1	39262.1397509995	24	8	0	FALSE	0	Experiment 4
P53384	Mock_24h	Mock_24h.2	39577.3069715821	24	8	0	FALSE	0	Experiment 4
P53384	Mock_24h	Mock_24h.3	37034.8410509964	24	8	0	FALSE	0	Experiment 4
P53384	VIC_24h	VIC_24h.1	34711.6749614172	24	8	0	FALSE	0	Experiment 4
P53384	VIC_24h	VIC_24h.2	36427.4347331987	24	8	0	FALSE	0	Experiment 4
P53384	VIC_24h	VIC_24h.3	35054.6293055479	24	8	0	FALSE	0	Experiment 4
P53396	Alpha_24h	Alpha_24h.1	89339.2718595666	300	99	0.01	FALSE	0	Experiment 4
P53396	Alpha_24h	Alpha_24h.2	85199.7745230849	300	99	0.01	FALSE	0	Experiment 4
P53396	Alpha_24h	Alpha_24h.3	88728.7613358077	300	100	0	FALSE	0	Experiment 4
P53396	OmicronBA1_24h	OmicronBA1_24h.1	91918.085765719	300	99	0.01	FALSE	0	Experiment 4
P53396	OmicronBA1_24h	OmicronBA1_24h.2	96892.7474998457	300	99	0.01	FALSE	0	Experiment 4
P53396	OmicronBA1_24h	OmicronBA1_24h.3	81359.8096634363	300	100	0	FALSE	0	Experiment 4
P53396	OmicronBA1_48h	OmicronBA1_48h.1	76607.5715237951	300	99	0.01	FALSE	0	Experiment 4
P53396	OmicronBA1_48h	OmicronBA1_48h.2	80795.2278848028	300	100	0	FALSE	0	Experiment 4
P53396	OmicronBA1_48h	OmicronBA1_48h.3	87122.7501127202	300	98	0.02	FALSE	0	Experiment 4
P53396	OmicronBA2_24h	OmicronBA2_24h.1	81525.9805074019	300	100	0	FALSE	0	Experiment 4
P53396	OmicronBA2_24h	OmicronBA2_24h.2	83297.5744867054	300	100	0	FALSE	0	Experiment 4
P53396	OmicronBA2_24h	OmicronBA2_24h.3	82097.8925870718	300	100	0	FALSE	0	Experiment 4
P53396	OmicronBA2_48h	OmicronBA2_48h.1	79132.707295406	300	99	0.01	FALSE	0	Experiment 4
P53396	OmicronBA2_48h	OmicronBA2_48h.2	81880.7931672383	300	100	0	FALSE	0	Experiment 4
P53396	OmicronBA2_48h	OmicronBA2_48h.3	79199.2277696963	300	98	0.02	FALSE	0	Experiment 4
P53396	OmicronBA4_24h	OmicronBA4_24h.1	80866.5668644089	300	98	0.02	FALSE	0	Experiment 4
P53396	OmicronBA4_24h	OmicronBA4_24h.2	86995.5060254812	300	100	0	FALSE	0	Experiment 4
P53396	OmicronBA4_24h	OmicronBA4_24h.3	84254.3537877188	300	99	0.01	FALSE	0	Experiment 4
P53396	OmicronBA4_48h	OmicronBA4_48h.1	74583.6305492385	300	99	0.01	FALSE	0	Experiment 4
P53396	OmicronBA4_48h	OmicronBA4_48h.2	77723.8934107889	300	100	0	FALSE	0	Experiment 4
P53396	OmicronBA4_48h	OmicronBA4_48h.3	82217.2029863384	300	99	0.01	FALSE	0	Experiment 4
P53396	OmicronBA5_24h	OmicronBA5_24h.1	82456.9611806384	300	98	0.02	FALSE	0	Experiment 4
P53396	OmicronBA5_24h	OmicronBA5_24h.2	81883.1303541449	300	98	0.02	FALSE	0	Experiment 4
P53396	OmicronBA5_24h	OmicronBA5_24h.3	81336.9484064534	300	100	0	FALSE	0	Experiment 4
P53396	OmicronBA5_48h	OmicronBA5_48h.1	82558.6108467029	300	100	0	FALSE	0	Experiment 4
P53396	OmicronBA5_48h	OmicronBA5_48h.2	84679.60161466	300	98	0.02	FALSE	0	Experiment 4
P53396	OmicronBA5_48h	OmicronBA5_48h.3	79794.8271677755	300	100	0	FALSE	0	Experiment 4
P53396	Delta_24h	Delta_24h.1	90209.7223531445	300	99	0.01	FALSE	0	Experiment 4
P53396	Delta_24h	Delta_24h.2	89930.7949997685	300	100	0	FALSE	0	Experiment 4
P53396	Delta_24h	Delta_24h.3	87264.1085595627	300	98	0.02	FALSE	0	Experiment 4
P53396	IC19_24h	IC19_24h.1	88730.7031320615	300	100	0	FALSE	0	Experiment 4
P53396	IC19_24h	IC19_24h.2	89234.1031646779	300	100	0	FALSE	0	Experiment 4
P53396	IC19_24h	IC19_24h.3	87164.9658950877	300	98	0.02	FALSE	0	Experiment 4
P53396	Mock_24h	Mock_24h.1	83034.2200918557	300	100	0	FALSE	0	Experiment 4
P53396	Mock_24h	Mock_24h.2	85238.852037191	300	99	0.01	FALSE	0	Experiment 4
P53396	Mock_24h	Mock_24h.3	86305.7892145635	300	98	0.02	FALSE	0	Experiment 4
P53396	VIC_24h	VIC_24h.1	90217.7229960978	300	99	0.01	FALSE	0	Experiment 4
P53396	VIC_24h	VIC_24h.2	88767.7708516995	300	100	0	FALSE	0	Experiment 4
P53396	VIC_24h	VIC_24h.3	92230.9985366486	300	99	0.01	FALSE	0	Experiment 4
P53582	Alpha_24h	Alpha_24h.1	68193.9472525362	87	28	0.0344827586206896	FALSE	0	Experiment 4
P53582	Alpha_24h	Alpha_24h.2	73780.4477017793	87	29	0	FALSE	0	Experiment 4
P53582	Alpha_24h	Alpha_24h.3	71763.6887158071	87	29	0	FALSE	0	Experiment 4
P53582	OmicronBA1_24h	OmicronBA1_24h.1	67146.1250929254	87	28	0.0344827586206896	FALSE	0	Experiment 4
P53582	OmicronBA1_24h	OmicronBA1_24h.2	68550.0745509068	87	29	0	FALSE	0	Experiment 4
P53582	OmicronBA1_24h	OmicronBA1_24h.3	64122.6045132341	87	29	0	FALSE	0	Experiment 4
P53582	OmicronBA1_48h	OmicronBA1_48h.1	71007.8201203194	87	29	0	FALSE	0	Experiment 4
P53582	OmicronBA1_48h	OmicronBA1_48h.2	70032.7257561794	87	29	0	FALSE	0	Experiment 4
P53582	OmicronBA1_48h	OmicronBA1_48h.3	65063.8179572059	87	29	0	FALSE	0	Experiment 4
P53582	OmicronBA2_24h	OmicronBA2_24h.1	63304.2614168985	87	29	0	FALSE	0	Experiment 4
P53582	OmicronBA2_24h	OmicronBA2_24h.2	72889.7812373162	87	28	0.0344827586206896	FALSE	0	Experiment 4
P53582	OmicronBA2_24h	OmicronBA2_24h.3	67430.9258828656	87	29	0	FALSE	0	Experiment 4
P53582	OmicronBA2_48h	OmicronBA2_48h.1	66177.5449594965	87	29	0	FALSE	0	Experiment 4
P53582	OmicronBA2_48h	OmicronBA2_48h.2	69902.6785984907	87	29	0	FALSE	0	Experiment 4
P53582	OmicronBA2_48h	OmicronBA2_48h.3	67069.5069736739	87	29	0	FALSE	0	Experiment 4
P53582	OmicronBA4_24h	OmicronBA4_24h.1	64579.1167263305	87	29	0	FALSE	0	Experiment 4
P53582	OmicronBA4_24h	OmicronBA4_24h.2	78123.8748454538	87	28	0.0344827586206896	FALSE	0	Experiment 4
P53582	OmicronBA4_24h	OmicronBA4_24h.3	68752.3556960813	87	29	0	FALSE	0	Experiment 4
P53582	OmicronBA4_48h	OmicronBA4_48h.1	76252.8982046988	87	29	0	FALSE	0	Experiment 4
P53582	OmicronBA4_48h	OmicronBA4_48h.2	64222.4671537922	87	29	0	FALSE	0	Experiment 4
P53582	OmicronBA4_48h	OmicronBA4_48h.3	69829.1066609482	87	28	0.0344827586206896	FALSE	0	Experiment 4
P53582	OmicronBA5_24h	OmicronBA5_24h.1	75869.2793260168	87	29	0	FALSE	0	Experiment 4
P53582	OmicronBA5_24h	OmicronBA5_24h.2	71489.8519476655	87	29	0	FALSE	0	Experiment 4
P53582	OmicronBA5_24h	OmicronBA5_24h.3	71200.7661980488	87	29	0	FALSE	0	Experiment 4
P53582	OmicronBA5_48h	OmicronBA5_48h.1	74087.0344971135	87	29	0	FALSE	0	Experiment 4
P53582	OmicronBA5_48h	OmicronBA5_48h.2	74007.6400492702	87	29	0	FALSE	0	Experiment 4
P53582	OmicronBA5_48h	OmicronBA5_48h.3	71265.3752937532	87	29	0	FALSE	0	Experiment 4
P53582	Delta_24h	Delta_24h.1	69707.5404463415	87	29	0	FALSE	0	Experiment 4
P53582	Delta_24h	Delta_24h.2	65674.7147964097	87	29	0	FALSE	0	Experiment 4
P53582	Delta_24h	Delta_24h.3	69315.3373099124	87	29	0	FALSE	0	Experiment 4
P53582	IC19_24h	IC19_24h.1	64596.0122887804	87	29	0	FALSE	0	Experiment 4
P53582	IC19_24h	IC19_24h.2	65452.3394762804	87	28	0.0344827586206896	FALSE	0	Experiment 4
P53582	IC19_24h	IC19_24h.3	66654.8684268956	87	28	0.0344827586206896	FALSE	0	Experiment 4
P53582	Mock_24h	Mock_24h.1	68635.1812136031	87	29	0	FALSE	0	Experiment 4
P53582	Mock_24h	Mock_24h.2	69563.9561191084	87	29	0	FALSE	0	Experiment 4
P53582	Mock_24h	Mock_24h.3	72265.1895953759	87	29	0	FALSE	0	Experiment 4
P53582	VIC_24h	VIC_24h.1	65780.980852062	87	29	0	FALSE	0	Experiment 4
P53582	VIC_24h	VIC_24h.2	68327.1224677476	87	29	0	FALSE	0	Experiment 4
P53582	VIC_24h	VIC_24h.3	70500.6082736093	87	29	0	FALSE	0	Experiment 4
P53597	Alpha_24h	Alpha_24h.1	60938.3891829859	66	22	0	FALSE	0	Experiment 4
P53597	Alpha_24h	Alpha_24h.2	58904.6006976267	66	22	0	FALSE	0	Experiment 4
P53597	Alpha_24h	Alpha_24h.3	68262.8468941052	66	22	0	FALSE	0	Experiment 4
P53597	OmicronBA1_24h	OmicronBA1_24h.1	64488.588285209	66	22	0	FALSE	0	Experiment 4
P53597	OmicronBA1_24h	OmicronBA1_24h.2	56097.8670735784	66	22	0	FALSE	0	Experiment 4
P53597	OmicronBA1_24h	OmicronBA1_24h.3	54731.7387647541	66	22	0	FALSE	0	Experiment 4
P53597	OmicronBA1_48h	OmicronBA1_48h.1	58880.8212265417	66	22	0	FALSE	0	Experiment 4
P53597	OmicronBA1_48h	OmicronBA1_48h.2	61587.3794191903	66	22	0	FALSE	0	Experiment 4
P53597	OmicronBA1_48h	OmicronBA1_48h.3	55336.742093074	66	22	0	FALSE	0	Experiment 4
P53597	OmicronBA2_24h	OmicronBA2_24h.1	58715.5388970961	66	22	0	FALSE	0	Experiment 4
P53597	OmicronBA2_24h	OmicronBA2_24h.2	58772.7926501845	66	22	0	FALSE	0	Experiment 4
P53597	OmicronBA2_24h	OmicronBA2_24h.3	53828.9771657868	66	22	0	FALSE	0	Experiment 4
P53597	OmicronBA2_48h	OmicronBA2_48h.1	58014.2071276188	66	22	0	FALSE	0	Experiment 4
P53597	OmicronBA2_48h	OmicronBA2_48h.2	63186.2221211549	66	22	0	FALSE	0	Experiment 4
P53597	OmicronBA2_48h	OmicronBA2_48h.3	49474.6956779599	66	22	0	FALSE	0	Experiment 4
P53597	OmicronBA4_24h	OmicronBA4_24h.1	53024.2311332689	66	22	0	FALSE	0	Experiment 4
P53597	OmicronBA4_24h	OmicronBA4_24h.2	64837.0028510207	66	22	0	FALSE	0	Experiment 4
P53597	OmicronBA4_24h	OmicronBA4_24h.3	59295.5051695651	66	22	0	FALSE	0	Experiment 4
P53597	OmicronBA4_48h	OmicronBA4_48h.1	57602.0310406943	66	21	0.0454545454545454	FALSE	0	Experiment 4
P53597	OmicronBA4_48h	OmicronBA4_48h.2	53043.720931134	66	22	0	FALSE	0	Experiment 4
P53597	OmicronBA4_48h	OmicronBA4_48h.3	48868.3679951006	66	22	0	FALSE	0	Experiment 4
P53597	OmicronBA5_24h	OmicronBA5_24h.1	56893.1061905659	66	21	0.0454545454545454	FALSE	0	Experiment 4
P53597	OmicronBA5_24h	OmicronBA5_24h.2	56752.488654644	66	22	0	FALSE	0	Experiment 4
P53597	OmicronBA5_24h	OmicronBA5_24h.3	54918.7272700184	66	21	0.0454545454545454	FALSE	0	Experiment 4
P53597	OmicronBA5_48h	OmicronBA5_48h.1	63653.9475075331	66	22	0	FALSE	0	Experiment 4
P53597	OmicronBA5_48h	OmicronBA5_48h.2	69595.5269803457	66	22	0	FALSE	0	Experiment 4
P53597	OmicronBA5_48h	OmicronBA5_48h.3	54940.941780134	66	22	0	FALSE	0	Experiment 4
P53597	Delta_24h	Delta_24h.1	60654.1699945533	66	22	0	FALSE	0	Experiment 4
P53597	Delta_24h	Delta_24h.2	63151.6787089861	66	22	0	FALSE	0	Experiment 4
P53597	Delta_24h	Delta_24h.3	59160.7384435082	66	22	0	FALSE	0	Experiment 4
P53597	IC19_24h	IC19_24h.1	58439.0360779852	66	22	0	FALSE	0	Experiment 4
P53597	IC19_24h	IC19_24h.2	60000.9823031868	66	22	0	FALSE	0	Experiment 4
P53597	IC19_24h	IC19_24h.3	55926.6631827145	66	21	0.0454545454545454	FALSE	0	Experiment 4
P53597	Mock_24h	Mock_24h.1	59829.0716516476	66	22	0	FALSE	0	Experiment 4
P53597	Mock_24h	Mock_24h.2	54713.8225086449	66	22	0	FALSE	0	Experiment 4
P53597	Mock_24h	Mock_24h.3	58274.3277325797	66	22	0	FALSE	0	Experiment 4
P53597	VIC_24h	VIC_24h.1	66788.9613562407	66	22	0	FALSE	0	Experiment 4
P53597	VIC_24h	VIC_24h.2	66178.5566990519	66	22	0	FALSE	0	Experiment 4
P53597	VIC_24h	VIC_24h.3	68816.253812166	66	22	0	FALSE	0	Experiment 4
P53602	Alpha_24h	Alpha_24h.1	53862.3824985477	99	33	0	FALSE	0	Experiment 4
P53602	Alpha_24h	Alpha_24h.2	57458.4478271906	99	33	0	FALSE	0	Experiment 4
P53602	Alpha_24h	Alpha_24h.3	56034.7453536417	99	33	0	FALSE	0	Experiment 4
P53602	OmicronBA1_24h	OmicronBA1_24h.1	51266.1566613807	99	33	0	FALSE	0	Experiment 4
P53602	OmicronBA1_24h	OmicronBA1_24h.2	50317.4634719599	99	33	0	FALSE	0	Experiment 4
P53602	OmicronBA1_24h	OmicronBA1_24h.3	51932.2899530119	99	32	0.0303030303030303	FALSE	0	Experiment 4
P53602	OmicronBA1_48h	OmicronBA1_48h.1	58182.5463692066	99	33	0	FALSE	0	Experiment 4
P53602	OmicronBA1_48h	OmicronBA1_48h.2	51973.9631937774	99	33	0	FALSE	0	Experiment 4
P53602	OmicronBA1_48h	OmicronBA1_48h.3	50314.4001682438	99	32	0.0303030303030303	FALSE	0	Experiment 4
P53602	OmicronBA2_24h	OmicronBA2_24h.1	51533.2457692179	99	33	0	FALSE	0	Experiment 4
P53602	OmicronBA2_24h	OmicronBA2_24h.2	48984.3583735009	99	33	0	FALSE	0	Experiment 4
P53602	OmicronBA2_24h	OmicronBA2_24h.3	52562.2409344536	99	33	0	FALSE	0	Experiment 4
P53602	OmicronBA2_48h	OmicronBA2_48h.1	56776.0866837423	99	33	0	FALSE	0	Experiment 4
P53602	OmicronBA2_48h	OmicronBA2_48h.2	54800.0869591991	99	33	0	FALSE	0	Experiment 4
P53602	OmicronBA2_48h	OmicronBA2_48h.3	55250.6072948622	99	32	0.0303030303030303	FALSE	0	Experiment 4
P53602	OmicronBA4_24h	OmicronBA4_24h.1	53832.8222654164	99	33	0	FALSE	0	Experiment 4
P53602	OmicronBA4_24h	OmicronBA4_24h.2	45587.4055335169	99	33	0	FALSE	0	Experiment 4
P53602	OmicronBA4_24h	OmicronBA4_24h.3	50619.048078465	99	33	0	FALSE	0	Experiment 4
P53602	OmicronBA4_48h	OmicronBA4_48h.1	44337.7208108141	99	33	0	FALSE	0	Experiment 4
P53602	OmicronBA4_48h	OmicronBA4_48h.2	53151.2522815271	99	33	0	FALSE	0	Experiment 4
P53602	OmicronBA4_48h	OmicronBA4_48h.3	50343.0285025034	99	33	0	FALSE	0	Experiment 4
P53602	OmicronBA5_24h	OmicronBA5_24h.1	53115.0077820823	99	33	0	FALSE	0	Experiment 4
P53602	OmicronBA5_24h	OmicronBA5_24h.2	53526.8567797621	99	33	0	FALSE	0	Experiment 4
P53602	OmicronBA5_24h	OmicronBA5_24h.3	56767.6448321725	99	33	0	FALSE	0	Experiment 4
P53602	OmicronBA5_48h	OmicronBA5_48h.1	58250.9577457925	99	32	0.0303030303030303	FALSE	0	Experiment 4
P53602	OmicronBA5_48h	OmicronBA5_48h.2	52656.6778931633	99	33	0	FALSE	0	Experiment 4
P53602	OmicronBA5_48h	OmicronBA5_48h.3	53756.5963233191	99	33	0	FALSE	0	Experiment 4
P53602	Delta_24h	Delta_24h.1	56410.150589502	99	33	0	FALSE	0	Experiment 4
P53602	Delta_24h	Delta_24h.2	53863.5920121567	99	33	0	FALSE	0	Experiment 4
P53602	Delta_24h	Delta_24h.3	51233.3072011131	99	32	0.0303030303030303	FALSE	0	Experiment 4
P53602	IC19_24h	IC19_24h.1	54841.3917448977	99	33	0	FALSE	0	Experiment 4
P53602	IC19_24h	IC19_24h.2	50797.7546863794	99	33	0	FALSE	0	Experiment 4
P53602	IC19_24h	IC19_24h.3	54429.278441032	99	33	0	FALSE	0	Experiment 4
P53602	Mock_24h	Mock_24h.1	55381.0575007433	99	33	0	FALSE	0	Experiment 4
P53602	Mock_24h	Mock_24h.2	54066.6576633525	99	32	0.0303030303030303	FALSE	0	Experiment 4
P53602	Mock_24h	Mock_24h.3	46922.4687205059	99	33	0	FALSE	0	Experiment 4
P53602	VIC_24h	VIC_24h.1	54068.5919769096	99	33	0	FALSE	0	Experiment 4
P53602	VIC_24h	VIC_24h.2	56377.8168387747	99	32	0.0303030303030303	FALSE	0	Experiment 4
P53602	VIC_24h	VIC_24h.3	51092.0562014998	99	33	0	FALSE	0	Experiment 4
P53609	Alpha_24h	Alpha_24h.1	13167.8202078542	21	6	0.142857142857143	FALSE	0	Experiment 4
P53609	Alpha_24h	Alpha_24h.2	12487.2023994734	21	6	0.142857142857143	FALSE	0	Experiment 4
P53609	Alpha_24h	Alpha_24h.3	11927.8294234997	21	7	0	FALSE	0	Experiment 4
P53609	OmicronBA1_24h	OmicronBA1_24h.1	9581.15576496613	21	7	0	FALSE	0	Experiment 4
P53609	OmicronBA1_24h	OmicronBA1_24h.2	13100.769094882	21	7	0	FALSE	0	Experiment 4
P53609	OmicronBA1_24h	OmicronBA1_24h.3	10832.6510935825	21	6	0.142857142857143	FALSE	0	Experiment 4
P53609	OmicronBA1_48h	OmicronBA1_48h.1	9824.08685065649	21	7	0	FALSE	0	Experiment 4
P53609	OmicronBA1_48h	OmicronBA1_48h.2	8537.35155805156	21	7	0	FALSE	0	Experiment 4
P53609	OmicronBA1_48h	OmicronBA1_48h.3	11191.6074109726	21	7	0	FALSE	0	Experiment 4
P53609	OmicronBA2_24h	OmicronBA2_24h.1	11796.8570683346	21	7	0	FALSE	0	Experiment 4
P53609	OmicronBA2_24h	OmicronBA2_24h.2	9454.97347937081	21	7	0	FALSE	0	Experiment 4
P53609	OmicronBA2_24h	OmicronBA2_24h.3	14986.7201647356	21	7	0	FALSE	0	Experiment 4
P53609	OmicronBA2_48h	OmicronBA2_48h.1	8682.46021276524	21	7	0	FALSE	0	Experiment 4
P53609	OmicronBA2_48h	OmicronBA2_48h.2	7430.99332487186	21	7	0	FALSE	0	Experiment 4
P53609	OmicronBA2_48h	OmicronBA2_48h.3	9505.94671379732	21	7	0	FALSE	0	Experiment 4
P53609	OmicronBA4_24h	OmicronBA4_24h.1	11073.7901425217	21	6	0.142857142857143	FALSE	0	Experiment 4
P53609	OmicronBA4_24h	OmicronBA4_24h.2	14986.5624957755	21	7	0	FALSE	0	Experiment 4
P53609	OmicronBA4_24h	OmicronBA4_24h.3	10724.7607163877	21	7	0	FALSE	0	Experiment 4
P53609	OmicronBA4_48h	OmicronBA4_48h.1	12836.1467444134	21	7	0	FALSE	0	Experiment 4
P53609	OmicronBA4_48h	OmicronBA4_48h.2	10378.9946935366	21	7	0	FALSE	0	Experiment 4
P53609	OmicronBA4_48h	OmicronBA4_48h.3	11074.0032111614	21	6	0.142857142857143	FALSE	0	Experiment 4
P53609	OmicronBA5_24h	OmicronBA5_24h.1	9535.45837747386	21	7	0	FALSE	0	Experiment 4
P53609	OmicronBA5_24h	OmicronBA5_24h.2	11758.6876245338	21	7	0	FALSE	0	Experiment 4
P53609	OmicronBA5_24h	OmicronBA5_24h.3	9565.90424405843	21	7	0	FALSE	0	Experiment 4
P53609	OmicronBA5_48h	OmicronBA5_48h.1	11490.224892973	21	7	0	FALSE	0	Experiment 4
P53609	OmicronBA5_48h	OmicronBA5_48h.2	10486.3654025076	21	7	0	FALSE	0	Experiment 4
P53609	OmicronBA5_48h	OmicronBA5_48h.3	9899.50596826814	21	7	0	FALSE	0	Experiment 4
P53609	Delta_24h	Delta_24h.1	11993.8565238997	21	7	0	FALSE	0	Experiment 4
P53609	Delta_24h	Delta_24h.2	12775.8050255967	21	7	0	FALSE	0	Experiment 4
P53609	Delta_24h	Delta_24h.3	11282.2158667898	21	7	0	FALSE	0	Experiment 4
P53609	IC19_24h	IC19_24h.1	10332.6916422505	21	7	0	FALSE	0	Experiment 4
P53609	IC19_24h	IC19_24h.2	10891.7411623597	21	7	0	FALSE	0	Experiment 4
P53609	IC19_24h	IC19_24h.3	10508.3024907695	21	7	0	FALSE	0	Experiment 4
P53609	Mock_24h	Mock_24h.1	12951.117746228	21	7	0	FALSE	0	Experiment 4
P53609	Mock_24h	Mock_24h.2	10706.7120328835	21	7	0	FALSE	0	Experiment 4
P53609	Mock_24h	Mock_24h.3	13635.3250438409	21	7	0	FALSE	0	Experiment 4
P53609	VIC_24h	VIC_24h.1	9977.50296569381	21	6	0.142857142857143	FALSE	0	Experiment 4
P53609	VIC_24h	VIC_24h.2	9372.36034944795	21	7	0	FALSE	0	Experiment 4
P53609	VIC_24h	VIC_24h.3	13581.2766665129	21	7	0	FALSE	0	Experiment 4
P53611	Alpha_24h	Alpha_24h.1	32542.8403636883	9	2	0.333333333333333	FALSE	0	Experiment 4
P53611	Alpha_24h	Alpha_24h.2	3830.59381722158	9	2	0.333333333333333	FALSE	0	Experiment 4
P53611	Alpha_24h	Alpha_24h.3	20226.7682742208	9	1	0.666666666666667	TRUE	0	Experiment 4
P53611	OmicronBA1_24h	OmicronBA1_24h.1	25427.8359148629	9	3	0	FALSE	0	Experiment 4
P53611	OmicronBA1_24h	OmicronBA1_24h.2	22392.6948195135	9	3	0	FALSE	0	Experiment 4
P53611	OmicronBA1_24h	OmicronBA1_24h.3	23785.5337440374	9	2	0.333333333333333	FALSE	0	Experiment 4
P53611	OmicronBA1_48h	OmicronBA1_48h.1	18133.5178670481	9	3	0	FALSE	0	Experiment 4
P53611	OmicronBA1_48h	OmicronBA1_48h.2	25475.0769169712	9	2	0.333333333333333	FALSE	0	Experiment 4
P53611	OmicronBA1_48h	OmicronBA1_48h.3	19399.9183407629	9	3	0	FALSE	0	Experiment 4
P53611	OmicronBA2_24h	OmicronBA2_24h.1	12612.3316735778	9	2	0.333333333333333	FALSE	0	Experiment 4
P53611	OmicronBA2_24h	OmicronBA2_24h.2	19087.7763296197	9	2	0.333333333333333	FALSE	0	Experiment 4
P53611	OmicronBA2_24h	OmicronBA2_24h.3	23709.0459458277	9	2	0.333333333333333	FALSE	0	Experiment 4
P53611	OmicronBA2_48h	OmicronBA2_48h.1	23168.8167968554	9	3	0	FALSE	0	Experiment 4
P53611	OmicronBA2_48h	OmicronBA2_48h.2	6247.96338831429	9	2	0.333333333333333	FALSE	0	Experiment 4
P53611	OmicronBA2_48h	OmicronBA2_48h.3	16987.6907982834	9	3	0	FALSE	0	Experiment 4
P53611	OmicronBA4_24h	OmicronBA4_24h.1	25924.0271889269	9	2	0.333333333333333	FALSE	0	Experiment 4
P53611	OmicronBA4_24h	OmicronBA4_24h.2	28726.3578612913	9	3	0	FALSE	0	Experiment 4
P53611	OmicronBA4_24h	OmicronBA4_24h.3	18037.8724436826	9	1	0.666666666666667	TRUE	0	Experiment 4
P53611	OmicronBA4_48h	OmicronBA4_48h.1	31505.3376509139	9	3	0	FALSE	0	Experiment 4
P53611	OmicronBA4_48h	OmicronBA4_48h.2	32167.6582857723	9	3	0	FALSE	0	Experiment 4
P53611	OmicronBA4_48h	OmicronBA4_48h.3	41524.0080478921	9	2	0.333333333333333	FALSE	0	Experiment 4
P53611	OmicronBA5_24h	OmicronBA5_24h.1	20129.7861963218	9	3	0	FALSE	0	Experiment 4
P53611	OmicronBA5_24h	OmicronBA5_24h.2	29702.1027060246	9	2	0.333333333333333	FALSE	0	Experiment 4
P53611	OmicronBA5_24h	OmicronBA5_24h.3	13933.6616442957	9	2	0.333333333333333	FALSE	0	Experiment 4
P53611	OmicronBA5_48h	OmicronBA5_48h.1	23041.387544236	9	2	0.333333333333333	FALSE	0	Experiment 4
P53611	OmicronBA5_48h	OmicronBA5_48h.2	10088.809505386	9	3	0	FALSE	0	Experiment 4
P53611	OmicronBA5_48h	OmicronBA5_48h.3	11649.7686766159	9	3	0	FALSE	0	Experiment 4
P53611	Delta_24h	Delta_24h.1	22279.6183630278	9	1	0.666666666666667	TRUE	0	Experiment 4
P53611	Delta_24h	Delta_24h.2	12466.5901718232	9	2	0.333333333333333	FALSE	0	Experiment 4
P53611	Delta_24h	Delta_24h.3	25310.8733280147	9	2	0.333333333333333	FALSE	0	Experiment 4
P53611	IC19_24h	IC19_24h.1	23719.5590155934	9	2	0.333333333333333	FALSE	0	Experiment 4
P53611	IC19_24h	IC19_24h.2	24072.5799568874	9	2	0.333333333333333	FALSE	0	Experiment 4
P53611	IC19_24h	IC19_24h.3	24164.3561750881	9	2	0.333333333333333	FALSE	0	Experiment 4
P53611	Mock_24h	Mock_24h.1	5308.43385052624	9	2	0.333333333333333	FALSE	0	Experiment 4
P53611	Mock_24h	Mock_24h.2	19955.3879868808	9	2	0.333333333333333	FALSE	0	Experiment 4
P53611	Mock_24h	Mock_24h.3	24404.3087868028	9	3	0	FALSE	0	Experiment 4
P53611	VIC_24h	VIC_24h.1	18005.2570451055	9	2	0.333333333333333	FALSE	0	Experiment 4
P53611	VIC_24h	VIC_24h.2	16322.1416226772	9	2	0.333333333333333	FALSE	0	Experiment 4
P53611	VIC_24h	VIC_24h.3	20837.4020193089	9	2	0.333333333333333	FALSE	0	Experiment 4
P53618	Alpha_24h	Alpha_24h.1	50943.8827260383	174	58	0	FALSE	0	Experiment 4
P53618	Alpha_24h	Alpha_24h.2	46196.3294518519	174	57	0.0172413793103449	FALSE	0	Experiment 4
P53618	Alpha_24h	Alpha_24h.3	47806.4858801708	174	57	0.0172413793103449	FALSE	0	Experiment 4
P53618	OmicronBA1_24h	OmicronBA1_24h.1	44795.5794654231	174	57	0.0172413793103449	FALSE	0	Experiment 4
P53618	OmicronBA1_24h	OmicronBA1_24h.2	46478.5757446487	174	56	0.0344827586206896	FALSE	0	Experiment 4
P53618	OmicronBA1_24h	OmicronBA1_24h.3	46300.2280420336	174	57	0.0172413793103449	FALSE	0	Experiment 4
P53618	OmicronBA1_48h	OmicronBA1_48h.1	47637.854443348	174	57	0.0172413793103449	FALSE	0	Experiment 4
P53618	OmicronBA1_48h	OmicronBA1_48h.2	45608.6859387147	174	57	0.0172413793103449	FALSE	0	Experiment 4
P53618	OmicronBA1_48h	OmicronBA1_48h.3	47898.5912959468	174	55	0.0517241379310345	FALSE	0	Experiment 4
P53618	OmicronBA2_24h	OmicronBA2_24h.1	46354.1513401608	174	57	0.0172413793103449	FALSE	0	Experiment 4
P53618	OmicronBA2_24h	OmicronBA2_24h.2	49253.8807376956	174	57	0.0172413793103449	FALSE	0	Experiment 4
P53618	OmicronBA2_24h	OmicronBA2_24h.3	48301.0125345932	174	57	0.0172413793103449	FALSE	0	Experiment 4
P53618	OmicronBA2_48h	OmicronBA2_48h.1	47986.4202180207	174	57	0.0172413793103449	FALSE	0	Experiment 4
P53618	OmicronBA2_48h	OmicronBA2_48h.2	47618.1059182031	174	56	0.0344827586206896	FALSE	0	Experiment 4
P53618	OmicronBA2_48h	OmicronBA2_48h.3	47534.032862905	174	57	0.0172413793103449	FALSE	0	Experiment 4
P53618	OmicronBA4_24h	OmicronBA4_24h.1	44861.409685301	174	57	0.0172413793103449	FALSE	0	Experiment 4
P53618	OmicronBA4_24h	OmicronBA4_24h.2	41187.0048763377	174	57	0.0172413793103449	FALSE	0	Experiment 4
P53618	OmicronBA4_24h	OmicronBA4_24h.3	46297.9792893102	174	56	0.0344827586206896	FALSE	0	Experiment 4
P53618	OmicronBA4_48h	OmicronBA4_48h.1	42801.2572687747	174	58	0	FALSE	0	Experiment 4
P53618	OmicronBA4_48h	OmicronBA4_48h.2	51298.7369610622	174	57	0.0172413793103449	FALSE	0	Experiment 4
P53618	OmicronBA4_48h	OmicronBA4_48h.3	51285.8447497799	174	58	0	FALSE	0	Experiment 4
P53618	OmicronBA5_24h	OmicronBA5_24h.1	48959.8864915448	174	57	0.0172413793103449	FALSE	0	Experiment 4
P53618	OmicronBA5_24h	OmicronBA5_24h.2	44636.4089936323	174	58	0	FALSE	0	Experiment 4
P53618	OmicronBA5_24h	OmicronBA5_24h.3	47178.9240488453	174	56	0.0344827586206896	FALSE	0	Experiment 4
P53618	OmicronBA5_48h	OmicronBA5_48h.1	53054.7416368018	174	57	0.0172413793103449	FALSE	0	Experiment 4
P53618	OmicronBA5_48h	OmicronBA5_48h.2	48030.5933583313	174	58	0	FALSE	0	Experiment 4
P53618	OmicronBA5_48h	OmicronBA5_48h.3	45984.0758942481	174	56	0.0344827586206896	FALSE	0	Experiment 4
P53618	Delta_24h	Delta_24h.1	47934.5579334803	174	56	0.0344827586206896	FALSE	0	Experiment 4
P53618	Delta_24h	Delta_24h.2	46550.9062088902	174	56	0.0344827586206896	FALSE	0	Experiment 4
P53618	Delta_24h	Delta_24h.3	48814.0652553739	174	57	0.0172413793103449	FALSE	0	Experiment 4
P53618	IC19_24h	IC19_24h.1	49334.3403815238	174	56	0.0344827586206896	FALSE	0	Experiment 4
P53618	IC19_24h	IC19_24h.2	48796.8600491911	174	57	0.0172413793103449	FALSE	0	Experiment 4
P53618	IC19_24h	IC19_24h.3	45906.6022865248	174	57	0.0172413793103449	FALSE	0	Experiment 4
P53618	Mock_24h	Mock_24h.1	44963.0977966402	174	57	0.0172413793103449	FALSE	0	Experiment 4
P53618	Mock_24h	Mock_24h.2	46835.0169823001	174	57	0.0172413793103449	FALSE	0	Experiment 4
P53618	Mock_24h	Mock_24h.3	42744.8718676334	174	58	0	FALSE	0	Experiment 4
P53618	VIC_24h	VIC_24h.1	45329.3407378557	174	57	0.0172413793103449	FALSE	0	Experiment 4
P53618	VIC_24h	VIC_24h.2	50049.5209670684	174	57	0.0172413793103449	FALSE	0	Experiment 4
P53618	VIC_24h	VIC_24h.3	51180.3946247865	174	58	0	FALSE	0	Experiment 4
P53621	Alpha_24h	Alpha_24h.1	50280.547295959	339	111	0.0176991150442478	FALSE	0	Experiment 4
P53621	Alpha_24h	Alpha_24h.2	51651.3630528389	339	111	0.0176991150442478	FALSE	0	Experiment 4
P53621	Alpha_24h	Alpha_24h.3	51289.8715176372	339	112	0.00884955752212391	FALSE	0	Experiment 4
P53621	OmicronBA1_24h	OmicronBA1_24h.1	48504.3278878031	339	111	0.0176991150442478	FALSE	0	Experiment 4
P53621	OmicronBA1_24h	OmicronBA1_24h.2	51212.2724240842	339	113	0	FALSE	0	Experiment 4
P53621	OmicronBA1_24h	OmicronBA1_24h.3	48949.1206511012	339	113	0	FALSE	0	Experiment 4
P53621	OmicronBA1_48h	OmicronBA1_48h.1	47607.254715772	339	113	0	FALSE	0	Experiment 4
P53621	OmicronBA1_48h	OmicronBA1_48h.2	48309.1827595704	339	112	0.00884955752212391	FALSE	0	Experiment 4
P53621	OmicronBA1_48h	OmicronBA1_48h.3	49381.6403411749	339	113	0	FALSE	0	Experiment 4
P53621	OmicronBA2_24h	OmicronBA2_24h.1	48503.439857372	339	112	0.00884955752212391	FALSE	0	Experiment 4
P53621	OmicronBA2_24h	OmicronBA2_24h.2	49185.698338382	339	111	0.0176991150442478	FALSE	0	Experiment 4
P53621	OmicronBA2_24h	OmicronBA2_24h.3	49929.3056099302	339	111	0.0176991150442478	FALSE	0	Experiment 4
P53621	OmicronBA2_48h	OmicronBA2_48h.1	48859.6418441566	339	110	0.0265486725663717	FALSE	0	Experiment 4
P53621	OmicronBA2_48h	OmicronBA2_48h.2	49977.4813795568	339	113	0	FALSE	0	Experiment 4
P53621	OmicronBA2_48h	OmicronBA2_48h.3	46837.338137117	339	110	0.0265486725663717	FALSE	0	Experiment 4
P53621	OmicronBA4_24h	OmicronBA4_24h.1	47579.239658816	339	113	0	FALSE	0	Experiment 4
P53621	OmicronBA4_24h	OmicronBA4_24h.2	47488.2847858283	339	111	0.0176991150442478	FALSE	0	Experiment 4
P53621	OmicronBA4_24h	OmicronBA4_24h.3	48453.3860135835	339	111	0.0176991150442478	FALSE	0	Experiment 4
P53621	OmicronBA4_48h	OmicronBA4_48h.1	51970.9116571528	339	108	0.0442477876106194	FALSE	0	Experiment 4
P53621	OmicronBA4_48h	OmicronBA4_48h.2	54735.8988998802	339	110	0.0265486725663717	FALSE	0	Experiment 4
P53621	OmicronBA4_48h	OmicronBA4_48h.3	53546.5807405909	339	110	0.0265486725663717	FALSE	0	Experiment 4
P53621	OmicronBA5_24h	OmicronBA5_24h.1	46897.697820943	339	111	0.0176991150442478	FALSE	0	Experiment 4
P53621	OmicronBA5_24h	OmicronBA5_24h.2	45804.1527753084	339	113	0	FALSE	0	Experiment 4
P53621	OmicronBA5_24h	OmicronBA5_24h.3	48522.5317683928	339	113	0	FALSE	0	Experiment 4
P53621	OmicronBA5_48h	OmicronBA5_48h.1	52472.1151846552	339	111	0.0176991150442478	FALSE	0	Experiment 4
P53621	OmicronBA5_48h	OmicronBA5_48h.2	46452.9393808107	339	111	0.0176991150442478	FALSE	0	Experiment 4
P53621	OmicronBA5_48h	OmicronBA5_48h.3	52390.1128597353	339	112	0.00884955752212391	FALSE	0	Experiment 4
P53621	Delta_24h	Delta_24h.1	51586.1381919597	339	112	0.00884955752212391	FALSE	0	Experiment 4
P53621	Delta_24h	Delta_24h.2	49575.8495783779	339	112	0.00884955752212391	FALSE	0	Experiment 4
P53621	Delta_24h	Delta_24h.3	50104.5306052408	339	112	0.00884955752212391	FALSE	0	Experiment 4
P53621	IC19_24h	IC19_24h.1	50001.7744534131	339	112	0.00884955752212391	FALSE	0	Experiment 4
P53621	IC19_24h	IC19_24h.2	51488.3495912246	339	112	0.00884955752212391	FALSE	0	Experiment 4
P53621	IC19_24h	IC19_24h.3	50154.2822296415	339	111	0.0176991150442478	FALSE	0	Experiment 4
P53621	Mock_24h	Mock_24h.1	50415.0781773249	339	112	0.00884955752212391	FALSE	0	Experiment 4
P53621	Mock_24h	Mock_24h.2	50641.0962994816	339	113	0	FALSE	0	Experiment 4
P53621	Mock_24h	Mock_24h.3	52076.5421760897	339	111	0.0176991150442478	FALSE	0	Experiment 4
P53621	VIC_24h	VIC_24h.1	49852.5846533906	339	113	0	FALSE	0	Experiment 4
P53621	VIC_24h	VIC_24h.2	50644.1444235867	339	112	0.00884955752212391	FALSE	0	Experiment 4
P53621	VIC_24h	VIC_24h.3	48565.3054283918	339	113	0	FALSE	0	Experiment 4
P53634	Alpha_24h	Alpha_24h.1	91603.4429647433	99	33	0	FALSE	0	Experiment 4
P53634	Alpha_24h	Alpha_24h.2	88271.9570285738	99	33	0	FALSE	0	Experiment 4
P53634	Alpha_24h	Alpha_24h.3	94736.2546468889	99	33	0	FALSE	0	Experiment 4
P53634	OmicronBA1_24h	OmicronBA1_24h.1	89613.1395586043	99	33	0	FALSE	0	Experiment 4
P53634	OmicronBA1_24h	OmicronBA1_24h.2	90916.9113537684	99	33	0	FALSE	0	Experiment 4
P53634	OmicronBA1_24h	OmicronBA1_24h.3	99286.7934263315	99	33	0	FALSE	0	Experiment 4
P53634	OmicronBA1_48h	OmicronBA1_48h.1	92203.5896126864	99	33	0	FALSE	0	Experiment 4
P53634	OmicronBA1_48h	OmicronBA1_48h.2	83864.5308188737	99	33	0	FALSE	0	Experiment 4
P53634	OmicronBA1_48h	OmicronBA1_48h.3	86086.8269560854	99	33	0	FALSE	0	Experiment 4
P53634	OmicronBA2_24h	OmicronBA2_24h.1	102231.679458127	99	33	0	FALSE	0	Experiment 4
P53634	OmicronBA2_24h	OmicronBA2_24h.2	105006.915924507	99	33	0	FALSE	0	Experiment 4
P53634	OmicronBA2_24h	OmicronBA2_24h.3	93489.0655640735	99	33	0	FALSE	0	Experiment 4
P53634	OmicronBA2_48h	OmicronBA2_48h.1	78898.9411141026	99	33	0	FALSE	0	Experiment 4
P53634	OmicronBA2_48h	OmicronBA2_48h.2	86002.3521148447	99	33	0	FALSE	0	Experiment 4
P53634	OmicronBA2_48h	OmicronBA2_48h.3	92137.9238998158	99	33	0	FALSE	0	Experiment 4
P53634	OmicronBA4_24h	OmicronBA4_24h.1	112475.031457502	99	33	0	FALSE	0	Experiment 4
P53634	OmicronBA4_24h	OmicronBA4_24h.2	86668.7190020659	99	33	0	FALSE	0	Experiment 4
P53634	OmicronBA4_24h	OmicronBA4_24h.3	100889.000497957	99	33	0	FALSE	0	Experiment 4
P53634	OmicronBA4_48h	OmicronBA4_48h.1	90174.5370921133	99	32	0.0303030303030303	FALSE	0	Experiment 4
P53634	OmicronBA4_48h	OmicronBA4_48h.2	100052.162932133	99	33	0	FALSE	0	Experiment 4
P53634	OmicronBA4_48h	OmicronBA4_48h.3	89961.4506641856	99	33	0	FALSE	0	Experiment 4
P53634	OmicronBA5_24h	OmicronBA5_24h.1	89589.3835337072	99	33	0	FALSE	0	Experiment 4
P53634	OmicronBA5_24h	OmicronBA5_24h.2	97352.0577055119	99	33	0	FALSE	0	Experiment 4
P53634	OmicronBA5_24h	OmicronBA5_24h.3	94897.5654859762	99	33	0	FALSE	0	Experiment 4
P53634	OmicronBA5_48h	OmicronBA5_48h.1	91349.129236544	99	33	0	FALSE	0	Experiment 4
P53634	OmicronBA5_48h	OmicronBA5_48h.2	84338.7168238183	99	33	0	FALSE	0	Experiment 4
P53634	OmicronBA5_48h	OmicronBA5_48h.3	81977.8322781799	99	33	0	FALSE	0	Experiment 4
P53634	Delta_24h	Delta_24h.1	95007.5767249423	99	33	0	FALSE	0	Experiment 4
P53634	Delta_24h	Delta_24h.2	88327.7176230814	99	33	0	FALSE	0	Experiment 4
P53634	Delta_24h	Delta_24h.3	97200.356660824	99	33	0	FALSE	0	Experiment 4
P53634	IC19_24h	IC19_24h.1	100674.126202305	99	33	0	FALSE	0	Experiment 4
P53634	IC19_24h	IC19_24h.2	97206.9758469471	99	33	0	FALSE	0	Experiment 4
P53634	IC19_24h	IC19_24h.3	88263.1694624116	99	33	0	FALSE	0	Experiment 4
P53634	Mock_24h	Mock_24h.1	95730.3536437484	99	33	0	FALSE	0	Experiment 4
P53634	Mock_24h	Mock_24h.2	98504.6618193249	99	33	0	FALSE	0	Experiment 4
P53634	Mock_24h	Mock_24h.3	97432.5101805348	99	33	0	FALSE	0	Experiment 4
P53634	VIC_24h	VIC_24h.1	86035.3076399306	99	33	0	FALSE	0	Experiment 4
P53634	VIC_24h	VIC_24h.2	92354.877294996	99	33	0	FALSE	0	Experiment 4
P53634	VIC_24h	VIC_24h.3	84275.6647022801	99	33	0	FALSE	0	Experiment 4
P53671	Alpha_24h	Alpha_24h.1	38575.6367607832	6	2	0	FALSE	0	Experiment 4
P53671	Alpha_24h	Alpha_24h.2	10263.8464898061	6	1	0.5	TRUE	0	Experiment 4
P53671	Alpha_24h	Alpha_24h.3	9509.66285302973	6	2	0	FALSE	0	Experiment 4
P53671	OmicronBA1_24h	OmicronBA1_24h.1	42332.8598577138	6	2	0	FALSE	0	Experiment 4
P53671	OmicronBA1_24h	OmicronBA1_24h.2	9583.08678945131	6	2	0	FALSE	0	Experiment 4
P53671	OmicronBA1_24h	OmicronBA1_24h.3	5408.37798249437	6	1	0.5	TRUE	0	Experiment 4
P53671	OmicronBA1_48h	OmicronBA1_48h.1	4781.04449030292	6	2	0	FALSE	0	Experiment 4
P53671	OmicronBA1_48h	OmicronBA1_48h.2	44487.3004138561	6	2	0	FALSE	0	Experiment 4
P53671	OmicronBA1_48h	OmicronBA1_48h.3	60277.1881867819	6	2	0	FALSE	0	Experiment 4
P53671	OmicronBA2_24h	OmicronBA2_24h.1	31255.5551016842	6	2	0	FALSE	0	Experiment 4
P53671	OmicronBA2_24h	OmicronBA2_24h.2	91655.9917901708	6	1	0.5	TRUE	0	Experiment 4
P53671	OmicronBA2_24h	OmicronBA2_24h.3	55701.9854944109	6	1	0.5	TRUE	0	Experiment 4
P53671	OmicronBA2_48h	OmicronBA2_48h.1	8981.72633969542	6	2	0	FALSE	0	Experiment 4
P53671	OmicronBA2_48h	OmicronBA2_48h.2	6544.73037664906	6	2	0	FALSE	0	Experiment 4
P53671	OmicronBA2_48h	OmicronBA2_48h.3	11063.3410279533	6	2	0	FALSE	0	Experiment 4
P53671	OmicronBA4_24h	OmicronBA4_24h.1	2705.01079789991	6	1	0.5	TRUE	0	Experiment 4
P53671	OmicronBA4_24h	OmicronBA4_24h.2	49574.8360547574	6	2	0	FALSE	0	Experiment 4
P53671	OmicronBA4_24h	OmicronBA4_24h.3	13952.1749011492	6	2	0	FALSE	0	Experiment 4
P53671	OmicronBA4_48h	OmicronBA4_48h.1	18050.3160766533	6	2	0	FALSE	0	Experiment 4
P53671	OmicronBA4_48h	OmicronBA4_48h.2	11467.6813710201	6	1	0.5	TRUE	0	Experiment 4
P53671	OmicronBA4_48h	OmicronBA4_48h.3	53704.0978630082	6	1	0.5	TRUE	0	Experiment 4
P53671	OmicronBA5_24h	OmicronBA5_24h.1	9934.99909143829	6	2	0	FALSE	0	Experiment 4
P53671	OmicronBA5_24h	OmicronBA5_24h.2	5935.87464256937	6	2	0	FALSE	0	Experiment 4
P53671	OmicronBA5_24h	OmicronBA5_24h.3	33790.4442675669	6	2	0	FALSE	0	Experiment 4
P53671	OmicronBA5_48h	OmicronBA5_48h.1	2555.21471698058	6	1	0.5	TRUE	0	Experiment 4
P53671	OmicronBA5_48h	OmicronBA5_48h.2	5604.04918347849	6	2	0	FALSE	0	Experiment 4
P53671	OmicronBA5_48h	OmicronBA5_48h.3	6531.18645372785	6	2	0	FALSE	0	Experiment 4
P53671	Delta_24h	Delta_24h.1	7643.98808445611	6	2	0	FALSE	0	Experiment 4
P53671	Delta_24h	Delta_24h.2	13611.3792331939	6	1	0.5	TRUE	0	Experiment 4
P53671	Delta_24h	Delta_24h.3	4506.07180586657	6	1	0.5	TRUE	0	Experiment 4
P53671	IC19_24h	IC19_24h.1	3352.05453074685	6	1	0.5	TRUE	0	Experiment 4
P53671	IC19_24h	IC19_24h.2	6180.78452253237	6	1	0.5	TRUE	0	Experiment 4
P53671	IC19_24h	IC19_24h.3	4300.54680784702	6	2	0	FALSE	0	Experiment 4
P53671	Mock_24h	Mock_24h.1	9390.92804076159	6	2	0	FALSE	0	Experiment 4
P53671	Mock_24h	Mock_24h.2	5468.16955583735	6	2	0	FALSE	0	Experiment 4
P53671	Mock_24h	Mock_24h.3	13831.7988104172	6	2	0	FALSE	0	Experiment 4
P53671	VIC_24h	VIC_24h.1	27043.1490169771	6	2	0	FALSE	0	Experiment 4
P53671	VIC_24h	VIC_24h.2	1509.08175721982	6	1	0.5	TRUE	0	Experiment 4
P53671	VIC_24h	VIC_24h.3	5766.74808518775	6	2	0	FALSE	0	Experiment 4
P53680	Alpha_24h	Alpha_24h.1	77598.754062677	15	5	0	FALSE	0	Experiment 4
P53680	Alpha_24h	Alpha_24h.2	32768.6366185941	15	5	0	FALSE	0	Experiment 4
P53680	Alpha_24h	Alpha_24h.3	31005.858803539	15	4	0.2	FALSE	0	Experiment 4
P53680	OmicronBA1_24h	OmicronBA1_24h.1	40826.8260396699	15	4	0.2	FALSE	0	Experiment 4
P53680	OmicronBA1_24h	OmicronBA1_24h.2	71923.293005735	15	5	0	FALSE	0	Experiment 4
P53680	OmicronBA1_24h	OmicronBA1_24h.3	46012.6800399458	15	5	0	FALSE	0	Experiment 4
P53680	OmicronBA1_48h	OmicronBA1_48h.1	45355.4637453444	15	5	0	FALSE	0	Experiment 4
P53680	OmicronBA1_48h	OmicronBA1_48h.2	38969.8494087103	15	5	0	FALSE	0	Experiment 4
P53680	OmicronBA1_48h	OmicronBA1_48h.3	50838.8508182343	15	5	0	FALSE	0	Experiment 4
P53680	OmicronBA2_24h	OmicronBA2_24h.1	19290.5007076307	15	5	0	FALSE	0	Experiment 4
P53680	OmicronBA2_24h	OmicronBA2_24h.2	26600.6708878486	15	5	0	FALSE	0	Experiment 4
P53680	OmicronBA2_24h	OmicronBA2_24h.3	39327.6611352497	15	5	0	FALSE	0	Experiment 4
P53680	OmicronBA2_48h	OmicronBA2_48h.1	42206.7079853669	15	5	0	FALSE	0	Experiment 4
P53680	OmicronBA2_48h	OmicronBA2_48h.2	45984.1433849788	15	5	0	FALSE	0	Experiment 4
P53680	OmicronBA2_48h	OmicronBA2_48h.3	43829.0550959087	15	5	0	FALSE	0	Experiment 4
P53680	OmicronBA4_24h	OmicronBA4_24h.1	43253.4220427428	15	5	0	FALSE	0	Experiment 4
P53680	OmicronBA4_24h	OmicronBA4_24h.2	21082.0909386109	15	5	0	FALSE	0	Experiment 4
P53680	OmicronBA4_24h	OmicronBA4_24h.3	29237.1582491822	15	4	0.2	FALSE	0	Experiment 4
P53680	OmicronBA4_48h	OmicronBA4_48h.1	31829.321915607	15	5	0	FALSE	0	Experiment 4
P53680	OmicronBA4_48h	OmicronBA4_48h.2	42785.9415282652	15	5	0	FALSE	0	Experiment 4
P53680	OmicronBA4_48h	OmicronBA4_48h.3	43481.5298038208	15	5	0	FALSE	0	Experiment 4
P53680	OmicronBA5_24h	OmicronBA5_24h.1	58056.4240377895	15	4	0.2	FALSE	0	Experiment 4
P53680	OmicronBA5_24h	OmicronBA5_24h.2	45057.1608986847	15	4	0.2	FALSE	0	Experiment 4
P53680	OmicronBA5_24h	OmicronBA5_24h.3	47852.9590645773	15	4	0.2	FALSE	0	Experiment 4
P53680	OmicronBA5_48h	OmicronBA5_48h.1	47225.0671534726	15	5	0	FALSE	0	Experiment 4
P53680	OmicronBA5_48h	OmicronBA5_48h.2	47779.0044371305	15	5	0	FALSE	0	Experiment 4
P53680	OmicronBA5_48h	OmicronBA5_48h.3	46821.6354498079	15	5	0	FALSE	0	Experiment 4
P53680	Delta_24h	Delta_24h.1	55641.122192259	15	4	0.2	FALSE	0	Experiment 4
P53680	Delta_24h	Delta_24h.2	37204.077707164	15	4	0.2	FALSE	0	Experiment 4
P53680	Delta_24h	Delta_24h.3	43022.8127627186	15	4	0.2	FALSE	0	Experiment 4
P53680	IC19_24h	IC19_24h.1	38004.696664012	15	5	0	FALSE	0	Experiment 4
P53680	IC19_24h	IC19_24h.2	47305.173494244	15	4	0.2	FALSE	0	Experiment 4
P53680	IC19_24h	IC19_24h.3	55919.5695989024	15	5	0	FALSE	0	Experiment 4
P53680	Mock_24h	Mock_24h.1	45343.6751598923	15	5	0	FALSE	0	Experiment 4
P53680	Mock_24h	Mock_24h.2	51139.5715750016	15	5	0	FALSE	0	Experiment 4
P53680	Mock_24h	Mock_24h.3	52779.0342412529	15	4	0.2	FALSE	0	Experiment 4
P53680	VIC_24h	VIC_24h.1	38598.9796106426	15	5	0	FALSE	0	Experiment 4
P53680	VIC_24h	VIC_24h.2	27786.1815793638	15	5	0	FALSE	0	Experiment 4
P53680	VIC_24h	VIC_24h.3	43182.4373037115	15	5	0	FALSE	0	Experiment 4
P53701	Alpha_24h	Alpha_24h.1	21877.8780369823	54	18	0	FALSE	0	Experiment 4
P53701	Alpha_24h	Alpha_24h.2	24950.9429904944	54	18	0	FALSE	0	Experiment 4
P53701	Alpha_24h	Alpha_24h.3	24554.6703975548	54	18	0	FALSE	0	Experiment 4
P53701	OmicronBA1_24h	OmicronBA1_24h.1	21465.5807393361	54	17	0.0555555555555556	FALSE	0	Experiment 4
P53701	OmicronBA1_24h	OmicronBA1_24h.2	21445.3312223335	54	17	0.0555555555555556	FALSE	0	Experiment 4
P53701	OmicronBA1_24h	OmicronBA1_24h.3	25942.451619766	54	18	0	FALSE	0	Experiment 4
P53701	OmicronBA1_48h	OmicronBA1_48h.1	20955.1761215163	54	18	0	FALSE	0	Experiment 4
P53701	OmicronBA1_48h	OmicronBA1_48h.2	21756.4600028489	54	18	0	FALSE	0	Experiment 4
P53701	OmicronBA1_48h	OmicronBA1_48h.3	17834.3302976715	54	17	0.0555555555555556	FALSE	0	Experiment 4
P53701	OmicronBA2_24h	OmicronBA2_24h.1	25518.0112968686	54	18	0	FALSE	0	Experiment 4
P53701	OmicronBA2_24h	OmicronBA2_24h.2	25605.1665612602	54	18	0	FALSE	0	Experiment 4
P53701	OmicronBA2_24h	OmicronBA2_24h.3	27520.2351804473	54	17	0.0555555555555556	FALSE	0	Experiment 4
P53701	OmicronBA2_48h	OmicronBA2_48h.1	20516.5530847977	54	18	0	FALSE	0	Experiment 4
P53701	OmicronBA2_48h	OmicronBA2_48h.2	21055.1398434835	54	18	0	FALSE	0	Experiment 4
P53701	OmicronBA2_48h	OmicronBA2_48h.3	19262.513544749	54	18	0	FALSE	0	Experiment 4
P53701	OmicronBA4_24h	OmicronBA4_24h.1	29188.8090925705	54	18	0	FALSE	0	Experiment 4
P53701	OmicronBA4_24h	OmicronBA4_24h.2	29094.0521736554	54	18	0	FALSE	0	Experiment 4
P53701	OmicronBA4_24h	OmicronBA4_24h.3	24678.28846841	54	18	0	FALSE	0	Experiment 4
P53701	OmicronBA4_48h	OmicronBA4_48h.1	22377.4747247181	54	18	0	FALSE	0	Experiment 4
P53701	OmicronBA4_48h	OmicronBA4_48h.2	18120.2043430351	54	18	0	FALSE	0	Experiment 4
P53701	OmicronBA4_48h	OmicronBA4_48h.3	18050.2667806475	54	18	0	FALSE	0	Experiment 4
P53701	OmicronBA5_24h	OmicronBA5_24h.1	25918.8403789252	54	18	0	FALSE	0	Experiment 4
P53701	OmicronBA5_24h	OmicronBA5_24h.2	22486.8167833861	54	18	0	FALSE	0	Experiment 4
P53701	OmicronBA5_24h	OmicronBA5_24h.3	25664.908906626	54	18	0	FALSE	0	Experiment 4
P53701	OmicronBA5_48h	OmicronBA5_48h.1	25500.9369156549	54	18	0	FALSE	0	Experiment 4
P53701	OmicronBA5_48h	OmicronBA5_48h.2	22610.4703292785	54	18	0	FALSE	0	Experiment 4
P53701	OmicronBA5_48h	OmicronBA5_48h.3	21651.5412500834	54	18	0	FALSE	0	Experiment 4
P53701	Delta_24h	Delta_24h.1	25287.2555732467	54	18	0	FALSE	0	Experiment 4
P53701	Delta_24h	Delta_24h.2	24390.0462693339	54	18	0	FALSE	0	Experiment 4
P53701	Delta_24h	Delta_24h.3	23581.9928346525	54	18	0	FALSE	0	Experiment 4
P53701	IC19_24h	IC19_24h.1	23316.479524796	54	18	0	FALSE	0	Experiment 4
P53701	IC19_24h	IC19_24h.2	22958.5285369186	54	18	0	FALSE	0	Experiment 4
P53701	IC19_24h	IC19_24h.3	22806.0779329985	54	17	0.0555555555555556	FALSE	0	Experiment 4
P53701	Mock_24h	Mock_24h.1	28434.3962075451	54	18	0	FALSE	0	Experiment 4
P53701	Mock_24h	Mock_24h.2	27618.746071454	54	18	0	FALSE	0	Experiment 4
P53701	Mock_24h	Mock_24h.3	29877.8064996508	54	18	0	FALSE	0	Experiment 4
P53701	VIC_24h	VIC_24h.1	22288.0906277313	54	18	0	FALSE	0	Experiment 4
P53701	VIC_24h	VIC_24h.2	25436.8322955183	54	18	0	FALSE	0	Experiment 4
P53701	VIC_24h	VIC_24h.3	23274.4555737888	54	18	0	FALSE	0	Experiment 4
P53801	Alpha_24h	Alpha_24h.1	13673.3018802525	6	2	0	FALSE	0	Experiment 4
P53801	Alpha_24h	Alpha_24h.2	22320.1955663421	6	2	0	FALSE	0	Experiment 4
P53801	Alpha_24h	Alpha_24h.3	28412.4158648106	6	2	0	FALSE	0	Experiment 4
P53801	OmicronBA1_24h	OmicronBA1_24h.1	7363.41931990902	6	2	0	FALSE	0	Experiment 4
P53801	OmicronBA1_24h	OmicronBA1_24h.2	19678.5837145655	6	2	0	FALSE	0	Experiment 4
P53801	OmicronBA1_24h	OmicronBA1_24h.3	25201.9037727516	6	2	0	FALSE	0	Experiment 4
P53801	OmicronBA1_48h	OmicronBA1_48h.1	11441.5502094091	6	2	0	FALSE	0	Experiment 4
P53801	OmicronBA1_48h	OmicronBA1_48h.2	13645.9524621349	6	2	0	FALSE	0	Experiment 4
P53801	OmicronBA1_48h	OmicronBA1_48h.3	7928.49721088386	6	2	0	FALSE	0	Experiment 4
P53801	OmicronBA2_24h	OmicronBA2_24h.1	32166.0283501391	6	2	0	FALSE	0	Experiment 4
P53801	OmicronBA2_24h	OmicronBA2_24h.2	26010.1767725086	6	2	0	FALSE	0	Experiment 4
P53801	OmicronBA2_24h	OmicronBA2_24h.3	19987.4211624339	6	2	0	FALSE	0	Experiment 4
P53801	OmicronBA2_48h	OmicronBA2_48h.1	12004.8785740737	6	2	0	FALSE	0	Experiment 4
P53801	OmicronBA2_48h	OmicronBA2_48h.2	9609.8581862531	6	2	0	FALSE	0	Experiment 4
P53801	OmicronBA2_48h	OmicronBA2_48h.3	7588.2712917	6	2	0	FALSE	0	Experiment 4
P53801	OmicronBA4_24h	OmicronBA4_24h.1	15401.9306000733	6	2	0	FALSE	0	Experiment 4
P53801	OmicronBA4_24h	OmicronBA4_24h.2	31852.4065580041	6	2	0	FALSE	0	Experiment 4
P53801	OmicronBA4_24h	OmicronBA4_24h.3	16840.6471470491	6	2	0	FALSE	0	Experiment 4
P53801	OmicronBA4_48h	OmicronBA4_48h.1	14434.2108138575	6	2	0	FALSE	0	Experiment 4
P53801	OmicronBA4_48h	OmicronBA4_48h.2	6885.68946002011	6	2	0	FALSE	0	Experiment 4
P53801	OmicronBA4_48h	OmicronBA4_48h.3	22071.0250195141	6	2	0	FALSE	0	Experiment 4
P53801	OmicronBA5_24h	OmicronBA5_24h.1	13160.3380025265	6	2	0	FALSE	0	Experiment 4
P53801	OmicronBA5_24h	OmicronBA5_24h.2	17290.8667522921	6	2	0	FALSE	0	Experiment 4
P53801	OmicronBA5_24h	OmicronBA5_24h.3	17445.3149104428	6	2	0	FALSE	0	Experiment 4
P53801	OmicronBA5_48h	OmicronBA5_48h.1	14474.4873085207	6	2	0	FALSE	0	Experiment 4
P53801	OmicronBA5_48h	OmicronBA5_48h.2	5776.61420625925	6	2	0	FALSE	0	Experiment 4
P53801	OmicronBA5_48h	OmicronBA5_48h.3	3628.37057759353	6	2	0	FALSE	0	Experiment 4
P53801	Delta_24h	Delta_24h.1	16018.7077310226	6	2	0	FALSE	0	Experiment 4
P53801	Delta_24h	Delta_24h.2	7260.42180358189	6	2	0	FALSE	0	Experiment 4
P53801	Delta_24h	Delta_24h.3	14414.894577696	6	2	0	FALSE	0	Experiment 4
P53801	IC19_24h	IC19_24h.1	14042.4369535249	6	2	0	FALSE	0	Experiment 4
P53801	IC19_24h	IC19_24h.2	13084.788999929	6	2	0	FALSE	0	Experiment 4
P53801	IC19_24h	IC19_24h.3	15885.0375365863	6	2	0	FALSE	0	Experiment 4
P53801	Mock_24h	Mock_24h.1	29524.1451845893	6	2	0	FALSE	0	Experiment 4
P53801	Mock_24h	Mock_24h.2	25105.6001686981	6	2	0	FALSE	0	Experiment 4
P53801	Mock_24h	Mock_24h.3	22892.711886786	6	2	0	FALSE	0	Experiment 4
P53801	VIC_24h	VIC_24h.1	17808.7646526217	6	2	0	FALSE	0	Experiment 4
P53801	VIC_24h	VIC_24h.2	13750.9632724616	6	2	0	FALSE	0	Experiment 4
P53801	VIC_24h	VIC_24h.3	22594.2884496718	6	2	0	FALSE	0	Experiment 4
P53803	Alpha_24h	Alpha_24h.1	16464.6213862555	6	1	0.5	TRUE	0	Experiment 4
P53803	Alpha_24h	Alpha_24h.2	13438.1407579504	6	2	0	FALSE	0	Experiment 4
P53803	Alpha_24h	Alpha_24h.3	25006.3715724409	6	2	0	FALSE	0	Experiment 4
P53803	OmicronBA1_24h	OmicronBA1_24h.1	17907.5557606163	6	1	0.5	TRUE	0	Experiment 4
P53803	OmicronBA1_24h	OmicronBA1_24h.2	31517.6879608994	6	1	0.5	TRUE	0	Experiment 4
P53803	OmicronBA1_24h	OmicronBA1_24h.3	19466.1366011362	6	2	0	FALSE	0	Experiment 4
P53803	OmicronBA1_48h	OmicronBA1_48h.1	10375.0860133531	6	2	0	FALSE	0	Experiment 4
P53803	OmicronBA1_48h	OmicronBA1_48h.2	9871.33450421531	6	2	0	FALSE	0	Experiment 4
P53803	OmicronBA1_48h	OmicronBA1_48h.3	7336.51224491518	6	2	0	FALSE	0	Experiment 4
P53803	OmicronBA2_24h	OmicronBA2_24h.1	16975.5636021953	6	2	0	FALSE	0	Experiment 4
P53803	OmicronBA2_24h	OmicronBA2_24h.2	18516.061406193	6	2	0	FALSE	0	Experiment 4
P53803	OmicronBA2_24h	OmicronBA2_24h.3	22515.6529214963	6	2	0	FALSE	0	Experiment 4
P53803	OmicronBA2_48h	OmicronBA2_48h.1	14555.1568789486	6	1	0.5	TRUE	0	Experiment 4
P53803	OmicronBA2_48h	OmicronBA2_48h.2	14954.9488406083	6	2	0	FALSE	0	Experiment 4
P53803	OmicronBA2_48h	OmicronBA2_48h.3	18905.3988986789	6	1	0.5	TRUE	0	Experiment 4
P53803	OmicronBA4_24h	OmicronBA4_24h.1	8628.03717466171	6	2	0	FALSE	0	Experiment 4
P53803	OmicronBA4_24h	OmicronBA4_24h.2	16796.8900349147	6	2	0	FALSE	0	Experiment 4
P53803	OmicronBA4_24h	OmicronBA4_24h.3	31039.9545567751	6	2	0	FALSE	0	Experiment 4
P53803	OmicronBA4_48h	OmicronBA4_48h.1	19825.1454162263	6	1	0.5	TRUE	0	Experiment 4
P53803	OmicronBA4_48h	OmicronBA4_48h.2	15858.5067474554	6	1	0.5	TRUE	0	Experiment 4
P53803	OmicronBA4_48h	OmicronBA4_48h.3	17878.6425094622	6	1	0.5	TRUE	0	Experiment 4
P53803	OmicronBA5_24h	OmicronBA5_24h.1	18164.2147489875	6	2	0	FALSE	0	Experiment 4
P53803	OmicronBA5_24h	OmicronBA5_24h.2	21290.747432398	6	2	0	FALSE	0	Experiment 4
P53803	OmicronBA5_24h	OmicronBA5_24h.3	17796.7375731458	6	2	0	FALSE	0	Experiment 4
P53803	OmicronBA5_48h	OmicronBA5_48h.1	9544.12497479212	6	2	0	FALSE	0	Experiment 4
P53803	OmicronBA5_48h	OmicronBA5_48h.2	15757.1639025094	6	2	0	FALSE	0	Experiment 4
P53803	OmicronBA5_48h	OmicronBA5_48h.3	16689.5196812753	6	2	0	FALSE	0	Experiment 4
P53803	Delta_24h	Delta_24h.1	16761.0595033497	6	2	0	FALSE	0	Experiment 4
P53803	Delta_24h	Delta_24h.2	23096.7648421427	6	2	0	FALSE	0	Experiment 4
P53803	Delta_24h	Delta_24h.3	24754.4097431758	6	1	0.5	TRUE	0	Experiment 4
P53803	IC19_24h	IC19_24h.1	5004.96035198176	6	2	0	FALSE	0	Experiment 4
P53803	IC19_24h	IC19_24h.2	20996.7488962213	6	2	0	FALSE	0	Experiment 4
P53803	IC19_24h	IC19_24h.3	19456.497471462	6	2	0	FALSE	0	Experiment 4
P53803	Mock_24h	Mock_24h.1	26789.5213137593	6	2	0	FALSE	0	Experiment 4
P53803	Mock_24h	Mock_24h.2	30729.5122836092	6	2	0	FALSE	0	Experiment 4
P53803	Mock_24h	Mock_24h.3	28487.3417446372	6	2	0	FALSE	0	Experiment 4
P53803	VIC_24h	VIC_24h.1	26587.2225599296	6	2	0	FALSE	0	Experiment 4
P53803	VIC_24h	VIC_24h.2	18406.40364203	6	2	0	FALSE	0	Experiment 4
P53803	VIC_24h	VIC_24h.3	12006.0990374981	6	2	0	FALSE	0	Experiment 4
P53814	Alpha_24h	Alpha_24h.1	9182.63343478661	15	5	0	FALSE	0	Experiment 4
P53814	Alpha_24h	Alpha_24h.2	6693.86667792216	15	4	0.2	FALSE	0	Experiment 4
P53814	Alpha_24h	Alpha_24h.3	7917.22020135837	15	5	0	FALSE	0	Experiment 4
P53814	OmicronBA1_24h	OmicronBA1_24h.1	6141.40445743723	15	5	0	FALSE	0	Experiment 4
P53814	OmicronBA1_24h	OmicronBA1_24h.2	1540.84251585837	15	4	0.2	FALSE	0	Experiment 4
P53814	OmicronBA1_24h	OmicronBA1_24h.3	8844.52947776068	15	5	0	FALSE	0	Experiment 4
P53814	OmicronBA1_48h	OmicronBA1_48h.1	4754.7976849824	15	5	0	FALSE	0	Experiment 4
P53814	OmicronBA1_48h	OmicronBA1_48h.2	10922.069782081	15	5	0	FALSE	0	Experiment 4
P53814	OmicronBA1_48h	OmicronBA1_48h.3	2249.47975119952	15	4	0.2	FALSE	0	Experiment 4
P53814	OmicronBA2_24h	OmicronBA2_24h.1	9212.20185639149	15	5	0	FALSE	0	Experiment 4
P53814	OmicronBA2_24h	OmicronBA2_24h.2	4209.94577820664	15	5	0	FALSE	0	Experiment 4
P53814	OmicronBA2_24h	OmicronBA2_24h.3	13412.8481818072	15	5	0	FALSE	0	Experiment 4
P53814	OmicronBA2_48h	OmicronBA2_48h.1	5041.46928092829	15	5	0	FALSE	0	Experiment 4
P53814	OmicronBA2_48h	OmicronBA2_48h.2	5552.93281345959	15	5	0	FALSE	0	Experiment 4
P53814	OmicronBA2_48h	OmicronBA2_48h.3	4075.40353307755	15	5	0	FALSE	0	Experiment 4
P53814	OmicronBA4_24h	OmicronBA4_24h.1	6240.64213934932	15	5	0	FALSE	0	Experiment 4
P53814	OmicronBA4_24h	OmicronBA4_24h.2	10410.5403807379	15	5	0	FALSE	0	Experiment 4
P53814	OmicronBA4_24h	OmicronBA4_24h.3	7132.49164000795	15	5	0	FALSE	0	Experiment 4
P53814	OmicronBA4_48h	OmicronBA4_48h.1	4458.50340946351	15	5	0	FALSE	0	Experiment 4
P53814	OmicronBA4_48h	OmicronBA4_48h.2	2139.46589290053	15	5	0	FALSE	0	Experiment 4
P53814	OmicronBA4_48h	OmicronBA4_48h.3	5897.3018372477	15	5	0	FALSE	0	Experiment 4
P53814	OmicronBA5_24h	OmicronBA5_24h.1	9995.03838950985	15	5	0	FALSE	0	Experiment 4
P53814	OmicronBA5_24h	OmicronBA5_24h.2	3707.20674136999	15	5	0	FALSE	0	Experiment 4
P53814	OmicronBA5_24h	OmicronBA5_24h.3	6211.30302416186	15	4	0.2	FALSE	0	Experiment 4
P53814	OmicronBA5_48h	OmicronBA5_48h.1	5870.97590025609	15	5	0	FALSE	0	Experiment 4
P53814	OmicronBA5_48h	OmicronBA5_48h.2	2757.6088619395	15	5	0	FALSE	0	Experiment 4
P53814	OmicronBA5_48h	OmicronBA5_48h.3	7831.93408646757	15	5	0	FALSE	0	Experiment 4
P53814	Delta_24h	Delta_24h.1	3090.32208001309	15	5	0	FALSE	0	Experiment 4
P53814	Delta_24h	Delta_24h.2	7376.48365921759	15	5	0	FALSE	0	Experiment 4
P53814	Delta_24h	Delta_24h.3	5535.4916620683	15	5	0	FALSE	0	Experiment 4
P53814	IC19_24h	IC19_24h.1	6924.82724005037	15	5	0	FALSE	0	Experiment 4
P53814	IC19_24h	IC19_24h.2	4909.07353194258	15	5	0	FALSE	0	Experiment 4
P53814	IC19_24h	IC19_24h.3	9308.26578771939	15	5	0	FALSE	0	Experiment 4
P53814	Mock_24h	Mock_24h.1	11447.2172358764	15	5	0	FALSE	0	Experiment 4
P53814	Mock_24h	Mock_24h.2	4922.54419656495	15	5	0	FALSE	0	Experiment 4
P53814	Mock_24h	Mock_24h.3	7868.24047778586	15	5	0	FALSE	0	Experiment 4
P53814	VIC_24h	VIC_24h.1	5047.64535804529	15	5	0	FALSE	0	Experiment 4
P53814	VIC_24h	VIC_24h.2	9944.93925825488	15	5	0	FALSE	0	Experiment 4
P53814	VIC_24h	VIC_24h.3	5726.71941579441	15	5	0	FALSE	0	Experiment 4
P53816	Alpha_24h	Alpha_24h.1	2845.95459748067	6	2	0	FALSE	0	Experiment 4
P53816	Alpha_24h	Alpha_24h.2	4876.48851732404	6	2	0	FALSE	0	Experiment 4
P53816	Alpha_24h	Alpha_24h.3	4309.65054580141	6	2	0	FALSE	0	Experiment 4
P53816	OmicronBA1_24h	OmicronBA1_24h.1	10580.2268728328	6	1	0.5	TRUE	0	Experiment 4
P53816	OmicronBA1_24h	OmicronBA1_24h.2	3158.34428679765	6	1	0.5	TRUE	0	Experiment 4
P53816	OmicronBA1_24h	OmicronBA1_24h.3	2807.45254643568	6	2	0	FALSE	0	Experiment 4
P53816	OmicronBA1_48h	OmicronBA1_48h.1	4093.95793381797	6	2	0	FALSE	0	Experiment 4
P53816	OmicronBA1_48h	OmicronBA1_48h.2	4480.87572789892	6	1	0.5	TRUE	0	Experiment 4
P53816	OmicronBA1_48h	OmicronBA1_48h.3	2112.33720859329	6	2	0	FALSE	0	Experiment 4
P53816	OmicronBA2_24h	OmicronBA2_24h.1	15137.9663601447	6	2	0	FALSE	0	Experiment 4
P53816	OmicronBA2_24h	OmicronBA2_24h.2	9093.58730234152	6	2	0	FALSE	0	Experiment 4
P53816	OmicronBA2_24h	OmicronBA2_24h.3	12327.9038113601	6	2	0	FALSE	0	Experiment 4
P53816	OmicronBA2_48h	OmicronBA2_48h.1	3623.45398363619	6	1	0.5	TRUE	0	Experiment 4
P53816	OmicronBA2_48h	OmicronBA2_48h.2	9997.82138158525	6	2	0	FALSE	0	Experiment 4
P53816	OmicronBA2_48h	OmicronBA2_48h.3	6476.77881753536	6	2	0	FALSE	0	Experiment 4
P53816	OmicronBA4_24h	OmicronBA4_24h.1	2523.43412588201	6	2	0	FALSE	0	Experiment 4
P53816	OmicronBA4_24h	OmicronBA4_24h.2	8894.15133180521	6	2	0	FALSE	0	Experiment 4
P53816	OmicronBA4_24h	OmicronBA4_24h.3	11805.6090121733	6	1	0.5	TRUE	0	Experiment 4
P53816	OmicronBA4_48h	OmicronBA4_48h.1	4790.44333846639	6	1	0.5	TRUE	0	Experiment 4
P53816	OmicronBA4_48h	OmicronBA4_48h.2	4136.45577892043	6	1	0.5	TRUE	0	Experiment 4
P53816	OmicronBA4_48h	OmicronBA4_48h.3	6844.4872303138	6	2	0	FALSE	0	Experiment 4
P53816	OmicronBA5_24h	OmicronBA5_24h.1	3492.69792919767	6	2	0	FALSE	0	Experiment 4
P53816	OmicronBA5_24h	OmicronBA5_24h.2	1985.78086063334	6	2	0	FALSE	0	Experiment 4
P53816	OmicronBA5_24h	OmicronBA5_24h.3	6155.2492393643	6	2	0	FALSE	0	Experiment 4
P53816	OmicronBA5_48h	OmicronBA5_48h.1	3595.76585159199	6	2	0	FALSE	0	Experiment 4
P53816	OmicronBA5_48h	OmicronBA5_48h.2	2346.60686467852	6	1	0.5	TRUE	0	Experiment 4
P53816	OmicronBA5_48h	OmicronBA5_48h.3	2953.73789766194	6	1	0.5	TRUE	0	Experiment 4
P53816	Delta_24h	Delta_24h.1	2024.78203553239	6	2	0	FALSE	0	Experiment 4
P53816	Delta_24h	Delta_24h.2	6238.23588191764	6	1	0.5	TRUE	0	Experiment 4
P53816	Delta_24h	Delta_24h.3	6230.21688627556	6	2	0	FALSE	0	Experiment 4
P53816	IC19_24h	IC19_24h.1	1539.43562001992	6	2	0	FALSE	0	Experiment 4
P53816	IC19_24h	IC19_24h.2	2849.07491885116	6	2	0	FALSE	0	Experiment 4
P53816	IC19_24h	IC19_24h.3	5972.49790951098	6	1	0.5	TRUE	0	Experiment 4
P53816	Mock_24h	Mock_24h.1	6142.06654186229	6	2	0	FALSE	0	Experiment 4
P53816	Mock_24h	Mock_24h.2	25584.4047053606	6	2	0	FALSE	0	Experiment 4
P53816	Mock_24h	Mock_24h.3	19917.3546445274	6	2	0	FALSE	0	Experiment 4
P53816	VIC_24h	VIC_24h.1	3523.12495849361	6	2	0	FALSE	0	Experiment 4
P53816	VIC_24h	VIC_24h.2	6919.19598191866	6	2	0	FALSE	0	Experiment 4
P53816	VIC_24h	VIC_24h.3	2443.85493285597	6	2	0	FALSE	0	Experiment 4
P53985	Alpha_24h	Alpha_24h.1	13191.3431173399	9	3	0	FALSE	0	Experiment 4
P53985	Alpha_24h	Alpha_24h.2	14176.1456576807	9	3	0	FALSE	0	Experiment 4
P53985	Alpha_24h	Alpha_24h.3	13262.1645366473	9	3	0	FALSE	0	Experiment 4
P53985	OmicronBA1_24h	OmicronBA1_24h.1	18547.6951091391	9	3	0	FALSE	0	Experiment 4
P53985	OmicronBA1_24h	OmicronBA1_24h.2	17097.3566041338	9	3	0	FALSE	0	Experiment 4
P53985	OmicronBA1_24h	OmicronBA1_24h.3	12170.7325369564	9	3	0	FALSE	0	Experiment 4
P53985	OmicronBA1_48h	OmicronBA1_48h.1	12996.9602893209	9	3	0	FALSE	0	Experiment 4
P53985	OmicronBA1_48h	OmicronBA1_48h.2	17258.371688213	9	3	0	FALSE	0	Experiment 4
P53985	OmicronBA1_48h	OmicronBA1_48h.3	15926.3652278011	9	3	0	FALSE	0	Experiment 4
P53985	OmicronBA2_24h	OmicronBA2_24h.1	9884.81483739171	9	3	0	FALSE	0	Experiment 4
P53985	OmicronBA2_24h	OmicronBA2_24h.2	11590.7744527608	9	3	0	FALSE	0	Experiment 4
P53985	OmicronBA2_24h	OmicronBA2_24h.3	9808.38815269734	9	3	0	FALSE	0	Experiment 4
P53985	OmicronBA2_48h	OmicronBA2_48h.1	11776.3203966108	9	3	0	FALSE	0	Experiment 4
P53985	OmicronBA2_48h	OmicronBA2_48h.2	14635.7031419927	9	3	0	FALSE	0	Experiment 4
P53985	OmicronBA2_48h	OmicronBA2_48h.3	9289.90162282581	9	3	0	FALSE	0	Experiment 4
P53985	OmicronBA4_24h	OmicronBA4_24h.1	11728.7867846151	9	3	0	FALSE	0	Experiment 4
P53985	OmicronBA4_24h	OmicronBA4_24h.2	16755.6292773161	9	3	0	FALSE	0	Experiment 4
P53985	OmicronBA4_24h	OmicronBA4_24h.3	10380.218209778	9	3	0	FALSE	0	Experiment 4
P53985	OmicronBA4_48h	OmicronBA4_48h.1	9900.37339406281	9	3	0	FALSE	0	Experiment 4
P53985	OmicronBA4_48h	OmicronBA4_48h.2	12588.0473817761	9	2	0.333333333333333	FALSE	0	Experiment 4
P53985	OmicronBA4_48h	OmicronBA4_48h.3	15822.1742340713	9	3	0	FALSE	0	Experiment 4
P53985	OmicronBA5_24h	OmicronBA5_24h.1	11456.9137708996	9	3	0	FALSE	0	Experiment 4
P53985	OmicronBA5_24h	OmicronBA5_24h.2	9287.36275287483	9	3	0	FALSE	0	Experiment 4
P53985	OmicronBA5_24h	OmicronBA5_24h.3	9994.91671962851	9	3	0	FALSE	0	Experiment 4
P53985	OmicronBA5_48h	OmicronBA5_48h.1	7136.22670329394	9	3	0	FALSE	0	Experiment 4
P53985	OmicronBA5_48h	OmicronBA5_48h.2	12255.8902656637	9	3	0	FALSE	0	Experiment 4
P53985	OmicronBA5_48h	OmicronBA5_48h.3	10795.9886884668	9	3	0	FALSE	0	Experiment 4
P53985	Delta_24h	Delta_24h.1	8333.96467296131	9	3	0	FALSE	0	Experiment 4
P53985	Delta_24h	Delta_24h.2	14006.3640642934	9	3	0	FALSE	0	Experiment 4
P53985	Delta_24h	Delta_24h.3	10157.6865290573	9	3	0	FALSE	0	Experiment 4
P53985	IC19_24h	IC19_24h.1	12844.5813207158	9	3	0	FALSE	0	Experiment 4
P53985	IC19_24h	IC19_24h.2	13156.323270804	9	3	0	FALSE	0	Experiment 4
P53985	IC19_24h	IC19_24h.3	12903.581080124	9	3	0	FALSE	0	Experiment 4
P53985	Mock_24h	Mock_24h.1	13950.0740326831	9	3	0	FALSE	0	Experiment 4
P53985	Mock_24h	Mock_24h.2	16368.8631564373	9	3	0	FALSE	0	Experiment 4
P53985	Mock_24h	Mock_24h.3	15255.8645051213	9	3	0	FALSE	0	Experiment 4
P53985	VIC_24h	VIC_24h.1	19256.8517234168	9	3	0	FALSE	0	Experiment 4
P53985	VIC_24h	VIC_24h.2	13155.0625317661	9	3	0	FALSE	0	Experiment 4
P53985	VIC_24h	VIC_24h.3	12880.2826833489	9	3	0	FALSE	0	Experiment 4
P53990	Alpha_24h	Alpha_24h.1	121553.407416949	36	12	0	FALSE	0	Experiment 4
P53990	Alpha_24h	Alpha_24h.2	116915.900150543	36	12	0	FALSE	0	Experiment 4
P53990	Alpha_24h	Alpha_24h.3	105881.716102938	36	12	0	FALSE	0	Experiment 4
P53990	OmicronBA1_24h	OmicronBA1_24h.1	127126.288464002	36	12	0	FALSE	0	Experiment 4
P53990	OmicronBA1_24h	OmicronBA1_24h.2	130720.689549186	36	12	0	FALSE	0	Experiment 4
P53990	OmicronBA1_24h	OmicronBA1_24h.3	125363.486764659	36	12	0	FALSE	0	Experiment 4
P53990	OmicronBA1_48h	OmicronBA1_48h.1	110557.768586214	36	12	0	FALSE	0	Experiment 4
P53990	OmicronBA1_48h	OmicronBA1_48h.2	126585.142551822	36	12	0	FALSE	0	Experiment 4
P53990	OmicronBA1_48h	OmicronBA1_48h.3	111254.468888171	36	12	0	FALSE	0	Experiment 4
P53990	OmicronBA2_24h	OmicronBA2_24h.1	116978.467840878	36	12	0	FALSE	0	Experiment 4
P53990	OmicronBA2_24h	OmicronBA2_24h.2	113217.9386829	36	12	0	FALSE	0	Experiment 4
P53990	OmicronBA2_24h	OmicronBA2_24h.3	115409.527225063	36	12	0	FALSE	0	Experiment 4
P53990	OmicronBA2_48h	OmicronBA2_48h.1	115015.036000127	36	12	0	FALSE	0	Experiment 4
P53990	OmicronBA2_48h	OmicronBA2_48h.2	105846.26612204	36	12	0	FALSE	0	Experiment 4
P53990	OmicronBA2_48h	OmicronBA2_48h.3	114348.859053621	36	12	0	FALSE	0	Experiment 4
P53990	OmicronBA4_24h	OmicronBA4_24h.1	108711.698254369	36	12	0	FALSE	0	Experiment 4
P53990	OmicronBA4_24h	OmicronBA4_24h.2	124410.041371223	36	12	0	FALSE	0	Experiment 4
P53990	OmicronBA4_24h	OmicronBA4_24h.3	123099.380179993	36	12	0	FALSE	0	Experiment 4
P53990	OmicronBA4_48h	OmicronBA4_48h.1	120678.847651202	36	12	0	FALSE	0	Experiment 4
P53990	OmicronBA4_48h	OmicronBA4_48h.2	113314.641718972	36	12	0	FALSE	0	Experiment 4
P53990	OmicronBA4_48h	OmicronBA4_48h.3	108546.185350196	36	12	0	FALSE	0	Experiment 4
P53990	OmicronBA5_24h	OmicronBA5_24h.1	117696.592048135	36	12	0	FALSE	0	Experiment 4
P53990	OmicronBA5_24h	OmicronBA5_24h.2	120077.109308842	36	12	0	FALSE	0	Experiment 4
P53990	OmicronBA5_24h	OmicronBA5_24h.3	119672.236292235	36	12	0	FALSE	0	Experiment 4
P53990	OmicronBA5_48h	OmicronBA5_48h.1	108694.552620956	36	12	0	FALSE	0	Experiment 4
P53990	OmicronBA5_48h	OmicronBA5_48h.2	114221.97177726	36	12	0	FALSE	0	Experiment 4
P53990	OmicronBA5_48h	OmicronBA5_48h.3	105465.857341598	36	12	0	FALSE	0	Experiment 4
P53990	Delta_24h	Delta_24h.1	123730.015685112	36	12	0	FALSE	0	Experiment 4
P53990	Delta_24h	Delta_24h.2	114061.747235037	36	12	0	FALSE	0	Experiment 4
P53990	Delta_24h	Delta_24h.3	114297.571890009	36	12	0	FALSE	0	Experiment 4
P53990	IC19_24h	IC19_24h.1	124029.482826466	36	12	0	FALSE	0	Experiment 4
P53990	IC19_24h	IC19_24h.2	119488.294958877	36	12	0	FALSE	0	Experiment 4
P53990	IC19_24h	IC19_24h.3	114530.02791443	36	12	0	FALSE	0	Experiment 4
P53990	Mock_24h	Mock_24h.1	127701.338020463	36	12	0	FALSE	0	Experiment 4
P53990	Mock_24h	Mock_24h.2	133887.587600917	36	12	0	FALSE	0	Experiment 4
P53990	Mock_24h	Mock_24h.3	124039.078325891	36	12	0	FALSE	0	Experiment 4
P53990	VIC_24h	VIC_24h.1	116740.783987658	36	12	0	FALSE	0	Experiment 4
P53990	VIC_24h	VIC_24h.2	116726.752041905	36	12	0	FALSE	0	Experiment 4
P53990	VIC_24h	VIC_24h.3	125868.215705734	36	12	0	FALSE	0	Experiment 4
P53992	Alpha_24h	Alpha_24h.1	43808.640158664	96	31	0.03125	FALSE	0	Experiment 4
P53992	Alpha_24h	Alpha_24h.2	38767.8055115995	96	31	0.03125	FALSE	0	Experiment 4
P53992	Alpha_24h	Alpha_24h.3	44394.7611927237	96	31	0.03125	FALSE	0	Experiment 4
P53992	OmicronBA1_24h	OmicronBA1_24h.1	40640.4673328865	96	31	0.03125	FALSE	0	Experiment 4
P53992	OmicronBA1_24h	OmicronBA1_24h.2	46441.1583993403	96	30	0.0625	FALSE	0	Experiment 4
P53992	OmicronBA1_24h	OmicronBA1_24h.3	40924.1309447663	96	31	0.03125	FALSE	0	Experiment 4
P53992	OmicronBA1_48h	OmicronBA1_48h.1	43194.778022791	96	32	0	FALSE	0	Experiment 4
P53992	OmicronBA1_48h	OmicronBA1_48h.2	37910.2758253205	96	31	0.03125	FALSE	0	Experiment 4
P53992	OmicronBA1_48h	OmicronBA1_48h.3	39332.2718034602	96	31	0.03125	FALSE	0	Experiment 4
P53992	OmicronBA2_24h	OmicronBA2_24h.1	44365.1336719197	96	31	0.03125	FALSE	0	Experiment 4
P53992	OmicronBA2_24h	OmicronBA2_24h.2	44737.7813489064	96	31	0.03125	FALSE	0	Experiment 4
P53992	OmicronBA2_24h	OmicronBA2_24h.3	45669.484574787	96	31	0.03125	FALSE	0	Experiment 4
P53992	OmicronBA2_48h	OmicronBA2_48h.1	40350.9941186773	96	31	0.03125	FALSE	0	Experiment 4
P53992	OmicronBA2_48h	OmicronBA2_48h.2	42179.7493344622	96	31	0.03125	FALSE	0	Experiment 4
P53992	OmicronBA2_48h	OmicronBA2_48h.3	38987.4471348045	96	30	0.0625	FALSE	0	Experiment 4
P53992	OmicronBA4_24h	OmicronBA4_24h.1	41762.2247477844	96	31	0.03125	FALSE	0	Experiment 4
P53992	OmicronBA4_24h	OmicronBA4_24h.2	37290.3705924845	96	32	0	FALSE	0	Experiment 4
P53992	OmicronBA4_24h	OmicronBA4_24h.3	43295.1108815919	96	32	0	FALSE	0	Experiment 4
P53992	OmicronBA4_48h	OmicronBA4_48h.1	40438.9765325096	96	32	0	FALSE	0	Experiment 4
P53992	OmicronBA4_48h	OmicronBA4_48h.2	43682.5500485468	96	31	0.03125	FALSE	0	Experiment 4
P53992	OmicronBA4_48h	OmicronBA4_48h.3	44076.6055576704	96	31	0.03125	FALSE	0	Experiment 4
P53992	OmicronBA5_24h	OmicronBA5_24h.1	42183.8997602037	96	30	0.0625	FALSE	0	Experiment 4
P53992	OmicronBA5_24h	OmicronBA5_24h.2	38494.9771419648	96	30	0.0625	FALSE	0	Experiment 4
P53992	OmicronBA5_24h	OmicronBA5_24h.3	44364.5995243287	96	31	0.03125	FALSE	0	Experiment 4
P53992	OmicronBA5_48h	OmicronBA5_48h.1	46114.4748249429	96	30	0.0625	FALSE	0	Experiment 4
P53992	OmicronBA5_48h	OmicronBA5_48h.2	41253.9453297067	96	31	0.03125	FALSE	0	Experiment 4
P53992	OmicronBA5_48h	OmicronBA5_48h.3	43583.7219541621	96	32	0	FALSE	0	Experiment 4
P53992	Delta_24h	Delta_24h.1	42233.6368584312	96	32	0	FALSE	0	Experiment 4
P53992	Delta_24h	Delta_24h.2	44086.2042911032	96	31	0.03125	FALSE	0	Experiment 4
P53992	Delta_24h	Delta_24h.3	45356.9332260451	96	32	0	FALSE	0	Experiment 4
P53992	IC19_24h	IC19_24h.1	41519.2686128144	96	32	0	FALSE	0	Experiment 4
P53992	IC19_24h	IC19_24h.2	46205.8642040706	96	32	0	FALSE	0	Experiment 4
P53992	IC19_24h	IC19_24h.3	44572.3719529038	96	31	0.03125	FALSE	0	Experiment 4
P53992	Mock_24h	Mock_24h.1	45884.4369455163	96	31	0.03125	FALSE	0	Experiment 4
P53992	Mock_24h	Mock_24h.2	43589.795726786	96	30	0.0625	FALSE	0	Experiment 4
P53992	Mock_24h	Mock_24h.3	41361.9490396096	96	30	0.0625	FALSE	0	Experiment 4
P53992	VIC_24h	VIC_24h.1	40857.0129196461	96	31	0.03125	FALSE	0	Experiment 4
P53992	VIC_24h	VIC_24h.2	43647.7144175609	96	31	0.03125	FALSE	0	Experiment 4
P53992	VIC_24h	VIC_24h.3	41487.1442717962	96	31	0.03125	FALSE	0	Experiment 4
P53999	Alpha_24h	Alpha_24h.1	81919.1255925857	54	18	0	FALSE	0	Experiment 4
P53999	Alpha_24h	Alpha_24h.2	76665.7870904194	54	18	0	FALSE	0	Experiment 4
P53999	Alpha_24h	Alpha_24h.3	68288.8186934867	54	18	0	FALSE	0	Experiment 4
P53999	OmicronBA1_24h	OmicronBA1_24h.1	74514.9033172869	54	18	0	FALSE	0	Experiment 4
P53999	OmicronBA1_24h	OmicronBA1_24h.2	60785.0778057897	54	18	0	FALSE	0	Experiment 4
P53999	OmicronBA1_24h	OmicronBA1_24h.3	81511.4740370996	54	18	0	FALSE	0	Experiment 4
P53999	OmicronBA1_48h	OmicronBA1_48h.1	76178.7400560598	54	18	0	FALSE	0	Experiment 4
P53999	OmicronBA1_48h	OmicronBA1_48h.2	63908.2937977535	54	18	0	FALSE	0	Experiment 4
P53999	OmicronBA1_48h	OmicronBA1_48h.3	72013.6936803803	54	18	0	FALSE	0	Experiment 4
P53999	OmicronBA2_24h	OmicronBA2_24h.1	73192.6217916779	54	18	0	FALSE	0	Experiment 4
P53999	OmicronBA2_24h	OmicronBA2_24h.2	71939.1327407565	54	18	0	FALSE	0	Experiment 4
P53999	OmicronBA2_24h	OmicronBA2_24h.3	80894.7483315491	54	17	0.0555555555555556	FALSE	0	Experiment 4
P53999	OmicronBA2_48h	OmicronBA2_48h.1	72196.6844404735	54	18	0	FALSE	0	Experiment 4
P53999	OmicronBA2_48h	OmicronBA2_48h.2	83049.0023638247	54	17	0.0555555555555556	FALSE	0	Experiment 4
P53999	OmicronBA2_48h	OmicronBA2_48h.3	69298.4737323685	54	18	0	FALSE	0	Experiment 4
P53999	OmicronBA4_24h	OmicronBA4_24h.1	65092.777705685	54	18	0	FALSE	0	Experiment 4
P53999	OmicronBA4_24h	OmicronBA4_24h.2	85233.1514858034	54	18	0	FALSE	0	Experiment 4
P53999	OmicronBA4_24h	OmicronBA4_24h.3	69589.4850566899	54	18	0	FALSE	0	Experiment 4
P53999	OmicronBA4_48h	OmicronBA4_48h.1	89125.6763333992	54	18	0	FALSE	0	Experiment 4
P53999	OmicronBA4_48h	OmicronBA4_48h.2	67145.082170351	54	18	0	FALSE	0	Experiment 4
P53999	OmicronBA4_48h	OmicronBA4_48h.3	77606.5780497081	54	18	0	FALSE	0	Experiment 4
P53999	OmicronBA5_24h	OmicronBA5_24h.1	73200.6439202304	54	18	0	FALSE	0	Experiment 4
P53999	OmicronBA5_24h	OmicronBA5_24h.2	70093.6388020151	54	18	0	FALSE	0	Experiment 4
P53999	OmicronBA5_24h	OmicronBA5_24h.3	72164.4579155485	54	18	0	FALSE	0	Experiment 4
P53999	OmicronBA5_48h	OmicronBA5_48h.1	71531.4326105344	54	18	0	FALSE	0	Experiment 4
P53999	OmicronBA5_48h	OmicronBA5_48h.2	72838.6570579156	54	18	0	FALSE	0	Experiment 4
P53999	OmicronBA5_48h	OmicronBA5_48h.3	74278.8518365712	54	18	0	FALSE	0	Experiment 4
P53999	Delta_24h	Delta_24h.1	71220.9163160454	54	18	0	FALSE	0	Experiment 4
P53999	Delta_24h	Delta_24h.2	73542.541561148	54	18	0	FALSE	0	Experiment 4
P53999	Delta_24h	Delta_24h.3	70601.7391901828	54	18	0	FALSE	0	Experiment 4
P53999	IC19_24h	IC19_24h.1	69954.7117223588	54	18	0	FALSE	0	Experiment 4
P53999	IC19_24h	IC19_24h.2	63633.5110961034	54	18	0	FALSE	0	Experiment 4
P53999	IC19_24h	IC19_24h.3	67633.306179532	54	18	0	FALSE	0	Experiment 4
P53999	Mock_24h	Mock_24h.1	68762.2019794407	54	17	0.0555555555555556	FALSE	0	Experiment 4
P53999	Mock_24h	Mock_24h.2	71427.9591557161	54	18	0	FALSE	0	Experiment 4
P53999	Mock_24h	Mock_24h.3	70647.4930855428	54	18	0	FALSE	0	Experiment 4
P53999	VIC_24h	VIC_24h.1	66831.3722973814	54	18	0	FALSE	0	Experiment 4
P53999	VIC_24h	VIC_24h.2	76162.9220433784	54	18	0	FALSE	0	Experiment 4
P53999	VIC_24h	VIC_24h.3	75380.7540719928	54	18	0	FALSE	0	Experiment 4
P54098	Alpha_24h	Alpha_24h.1	7525.43012887158	3	1	0	FALSE	0	Experiment 4
P54098	Alpha_24h	Alpha_24h.2	3764.20727539063	3	1	0	FALSE	0	Experiment 4
P54098	Alpha_24h	Alpha_24h.3	8271.7106479797	3	1	0	FALSE	0	Experiment 4
P54098	OmicronBA1_24h	OmicronBA1_24h.1	2598.44767739418	3	1	0	FALSE	0	Experiment 4
P54098	OmicronBA1_24h	OmicronBA1_24h.2	6517.9070650841	3	1	0	FALSE	0	Experiment 4
P54098	OmicronBA1_24h	OmicronBA1_24h.3	6182.44139357261	3	1	0	FALSE	0	Experiment 4
P54098	OmicronBA1_48h	OmicronBA1_48h.1	3697.75829729891	3	1	0	FALSE	0	Experiment 4
P54098	OmicronBA1_48h	OmicronBA1_48h.2	5171.01510618189	3	1	0	FALSE	0	Experiment 4
P54098	OmicronBA1_48h	OmicronBA1_48h.3	12989.5644717796	3	1	0	FALSE	0	Experiment 4
P54098	OmicronBA2_24h	OmicronBA2_24h.1	9978.29226838262	3	1	0	FALSE	0	Experiment 4
P54098	OmicronBA2_24h	OmicronBA2_24h.2	5692.50567868633	3	1	0	FALSE	0	Experiment 4
P54098	OmicronBA2_24h	OmicronBA2_24h.3	6344.94272798291	3	1	0	FALSE	0	Experiment 4
P54098	OmicronBA2_48h	OmicronBA2_48h.1	5605.53009599407	3	1	0	FALSE	0	Experiment 4
P54098	OmicronBA2_48h	OmicronBA2_48h.2	4517.47909375786	3	1	0	FALSE	0	Experiment 4
P54098	OmicronBA2_48h	OmicronBA2_48h.3	3698.00908523995	3	1	0	FALSE	0	Experiment 4
P54098	OmicronBA4_24h	OmicronBA4_24h.1	2520.92498927489	3	1	0	FALSE	0	Experiment 4
P54098	OmicronBA4_24h	OmicronBA4_24h.2	6384.17682001883	3	1	0	FALSE	0	Experiment 4
P54098	OmicronBA4_24h	OmicronBA4_24h.3	6131.30264944881	3	1	0	FALSE	0	Experiment 4
P54098	OmicronBA4_48h	OmicronBA4_48h.1	7512.53327094519	3	1	0	FALSE	0	Experiment 4
P54098	OmicronBA4_48h	OmicronBA4_48h.2	5915.08175173111	3	1	0	FALSE	0	Experiment 4
P54098	OmicronBA4_48h	OmicronBA4_48h.3	4371.9073059079	3	1	0	FALSE	0	Experiment 4
P54098	OmicronBA5_24h	OmicronBA5_24h.1	6360.05318476179	3	1	0	FALSE	0	Experiment 4
P54098	OmicronBA5_24h	OmicronBA5_24h.2	4720.60334818298	3	1	0	FALSE	0	Experiment 4
P54098	OmicronBA5_24h	OmicronBA5_24h.3	4674.71084582512	3	1	0	FALSE	0	Experiment 4
P54098	OmicronBA5_48h	OmicronBA5_48h.1	6505.66450046724	3	1	0	FALSE	0	Experiment 4
P54098	OmicronBA5_48h	OmicronBA5_48h.2	3855.73388762891	3	1	0	FALSE	0	Experiment 4
P54098	OmicronBA5_48h	OmicronBA5_48h.3	4766.95065704265	3	1	0	FALSE	0	Experiment 4
P54098	Delta_24h	Delta_24h.1	5190.29748571714	3	1	0	FALSE	0	Experiment 4
P54098	Delta_24h	Delta_24h.2	5080.43650070181	3	1	0	FALSE	0	Experiment 4
P54098	Delta_24h	Delta_24h.3	3067.43604572184	3	1	0	FALSE	0	Experiment 4
P54098	IC19_24h	IC19_24h.1	4596.15557533742	3	1	0	FALSE	0	Experiment 4
P54098	IC19_24h	IC19_24h.2	4624.35583816219	3	1	0	FALSE	0	Experiment 4
P54098	IC19_24h	IC19_24h.3	4244.11493075863	3	1	0	FALSE	0	Experiment 4
P54098	Mock_24h	Mock_24h.1	7174.96794812283	3	1	0	FALSE	0	Experiment 4
P54098	Mock_24h	Mock_24h.2	6726.80025043355	3	1	0	FALSE	0	Experiment 4
P54098	Mock_24h	Mock_24h.3	3915.21615732732	3	1	0	FALSE	0	Experiment 4
P54098	VIC_24h	VIC_24h.1	6173.37505343425	3	1	0	FALSE	0	Experiment 4
P54098	VIC_24h	VIC_24h.2	3607.67214761938	3	1	0	FALSE	0	Experiment 4
P54098	VIC_24h	VIC_24h.3	3818.70721051198	3	1	0	FALSE	0	Experiment 4
P54105	Alpha_24h	Alpha_24h.1	28794.1931616736	18	6	0	FALSE	0	Experiment 4
P54105	Alpha_24h	Alpha_24h.2	30224.8315881858	18	6	0	FALSE	0	Experiment 4
P54105	Alpha_24h	Alpha_24h.3	22458.4067197548	18	6	0	FALSE	0	Experiment 4
P54105	OmicronBA1_24h	OmicronBA1_24h.1	26438.9913947421	18	6	0	FALSE	0	Experiment 4
P54105	OmicronBA1_24h	OmicronBA1_24h.2	31718.0835995188	18	6	0	FALSE	0	Experiment 4
P54105	OmicronBA1_24h	OmicronBA1_24h.3	30765.9200485592	18	6	0	FALSE	0	Experiment 4
P54105	OmicronBA1_48h	OmicronBA1_48h.1	33348.86026397	18	6	0	FALSE	0	Experiment 4
P54105	OmicronBA1_48h	OmicronBA1_48h.2	29333.019376876	18	6	0	FALSE	0	Experiment 4
P54105	OmicronBA1_48h	OmicronBA1_48h.3	21930.38453306	18	6	0	FALSE	0	Experiment 4
P54105	OmicronBA2_24h	OmicronBA2_24h.1	34200.6751788943	18	6	0	FALSE	0	Experiment 4
P54105	OmicronBA2_24h	OmicronBA2_24h.2	37568.1550515574	18	6	0	FALSE	0	Experiment 4
P54105	OmicronBA2_24h	OmicronBA2_24h.3	39607.3763145076	18	6	0	FALSE	0	Experiment 4
P54105	OmicronBA2_48h	OmicronBA2_48h.1	30495.2129908231	18	6	0	FALSE	0	Experiment 4
P54105	OmicronBA2_48h	OmicronBA2_48h.2	23279.4816961505	18	6	0	FALSE	0	Experiment 4
P54105	OmicronBA2_48h	OmicronBA2_48h.3	30806.5689900267	18	6	0	FALSE	0	Experiment 4
P54105	OmicronBA4_24h	OmicronBA4_24h.1	33301.9597377947	18	6	0	FALSE	0	Experiment 4
P54105	OmicronBA4_24h	OmicronBA4_24h.2	24305.0126236017	18	6	0	FALSE	0	Experiment 4
P54105	OmicronBA4_24h	OmicronBA4_24h.3	25719.7233828939	18	6	0	FALSE	0	Experiment 4
P54105	OmicronBA4_48h	OmicronBA4_48h.1	27435.259046492	18	6	0	FALSE	0	Experiment 4
P54105	OmicronBA4_48h	OmicronBA4_48h.2	27426.2737990924	18	6	0	FALSE	0	Experiment 4
P54105	OmicronBA4_48h	OmicronBA4_48h.3	20882.3700091592	18	6	0	FALSE	0	Experiment 4
P54105	OmicronBA5_24h	OmicronBA5_24h.1	29497.2868423448	18	6	0	FALSE	0	Experiment 4
P54105	OmicronBA5_24h	OmicronBA5_24h.2	35823.9056103662	18	6	0	FALSE	0	Experiment 4
P54105	OmicronBA5_24h	OmicronBA5_24h.3	32639.7523726488	18	6	0	FALSE	0	Experiment 4
P54105	OmicronBA5_48h	OmicronBA5_48h.1	31295.9303205222	18	6	0	FALSE	0	Experiment 4
P54105	OmicronBA5_48h	OmicronBA5_48h.2	33351.2777654867	18	6	0	FALSE	0	Experiment 4
P54105	OmicronBA5_48h	OmicronBA5_48h.3	25751.5643866372	18	6	0	FALSE	0	Experiment 4
P54105	Delta_24h	Delta_24h.1	27784.9966143563	18	6	0	FALSE	0	Experiment 4
P54105	Delta_24h	Delta_24h.2	27349.5228902383	18	6	0	FALSE	0	Experiment 4
P54105	Delta_24h	Delta_24h.3	27566.1501340937	18	6	0	FALSE	0	Experiment 4
P54105	IC19_24h	IC19_24h.1	32145.6802748389	18	6	0	FALSE	0	Experiment 4
P54105	IC19_24h	IC19_24h.2	38647.7515812416	18	6	0	FALSE	0	Experiment 4
P54105	IC19_24h	IC19_24h.3	38346.2683269427	18	6	0	FALSE	0	Experiment 4
P54105	Mock_24h	Mock_24h.1	30937.7510896272	18	6	0	FALSE	0	Experiment 4
P54105	Mock_24h	Mock_24h.2	33886.3250382137	18	6	0	FALSE	0	Experiment 4
P54105	Mock_24h	Mock_24h.3	35799.1138048566	18	6	0	FALSE	0	Experiment 4
P54105	VIC_24h	VIC_24h.1	28885.4184949453	18	6	0	FALSE	0	Experiment 4
P54105	VIC_24h	VIC_24h.2	33112.9683377718	18	6	0	FALSE	0	Experiment 4
P54105	VIC_24h	VIC_24h.3	30481.3593281343	18	6	0	FALSE	0	Experiment 4
P54136	Alpha_24h	Alpha_24h.1	74606.953376175	216	71	0.0138888888888888	FALSE	0	Experiment 4
P54136	Alpha_24h	Alpha_24h.2	71064.580316017	216	71	0.0138888888888888	FALSE	0	Experiment 4
P54136	Alpha_24h	Alpha_24h.3	70633.5580174495	216	72	0	FALSE	0	Experiment 4
P54136	OmicronBA1_24h	OmicronBA1_24h.1	65866.6534868271	216	72	0	FALSE	0	Experiment 4
P54136	OmicronBA1_24h	OmicronBA1_24h.2	73743.5627966765	216	70	0.0277777777777778	FALSE	0	Experiment 4
P54136	OmicronBA1_24h	OmicronBA1_24h.3	67912.9749327074	216	71	0.0138888888888888	FALSE	0	Experiment 4
P54136	OmicronBA1_48h	OmicronBA1_48h.1	72353.4859594625	216	72	0	FALSE	0	Experiment 4
P54136	OmicronBA1_48h	OmicronBA1_48h.2	72422.6124050982	216	71	0.0138888888888888	FALSE	0	Experiment 4
P54136	OmicronBA1_48h	OmicronBA1_48h.3	69570.5762895136	216	70	0.0277777777777778	FALSE	0	Experiment 4
P54136	OmicronBA2_24h	OmicronBA2_24h.1	68905.6322742366	216	70	0.0277777777777778	FALSE	0	Experiment 4
P54136	OmicronBA2_24h	OmicronBA2_24h.2	68351.8326311252	216	72	0	FALSE	0	Experiment 4
P54136	OmicronBA2_24h	OmicronBA2_24h.3	67744.8938058702	216	72	0	FALSE	0	Experiment 4
P54136	OmicronBA2_48h	OmicronBA2_48h.1	74699.563007719	216	71	0.0138888888888888	FALSE	0	Experiment 4
P54136	OmicronBA2_48h	OmicronBA2_48h.2	68623.090025046	216	72	0	FALSE	0	Experiment 4
P54136	OmicronBA2_48h	OmicronBA2_48h.3	76248.4764672835	216	71	0.0138888888888888	FALSE	0	Experiment 4
P54136	OmicronBA4_24h	OmicronBA4_24h.1	72193.9962182399	216	69	0.0416666666666666	FALSE	0	Experiment 4
P54136	OmicronBA4_24h	OmicronBA4_24h.2	69698.9144021994	216	70	0.0277777777777778	FALSE	0	Experiment 4
P54136	OmicronBA4_24h	OmicronBA4_24h.3	67840.0674742502	216	71	0.0138888888888888	FALSE	0	Experiment 4
P54136	OmicronBA4_48h	OmicronBA4_48h.1	67730.6233563332	216	70	0.0277777777777778	FALSE	0	Experiment 4
P54136	OmicronBA4_48h	OmicronBA4_48h.2	71691.4667572269	216	71	0.0138888888888888	FALSE	0	Experiment 4
P54136	OmicronBA4_48h	OmicronBA4_48h.3	68684.5915091503	216	70	0.0277777777777778	FALSE	0	Experiment 4
P54136	OmicronBA5_24h	OmicronBA5_24h.1	70971.4420848356	216	71	0.0138888888888888	FALSE	0	Experiment 4
P54136	OmicronBA5_24h	OmicronBA5_24h.2	68361.8771687037	216	72	0	FALSE	0	Experiment 4
P54136	OmicronBA5_24h	OmicronBA5_24h.3	67819.2249620536	216	70	0.0277777777777778	FALSE	0	Experiment 4
P54136	OmicronBA5_48h	OmicronBA5_48h.1	77195.1737806486	216	71	0.0138888888888888	FALSE	0	Experiment 4
P54136	OmicronBA5_48h	OmicronBA5_48h.2	74057.8728255268	216	71	0.0138888888888888	FALSE	0	Experiment 4
P54136	OmicronBA5_48h	OmicronBA5_48h.3	71308.9027111218	216	71	0.0138888888888888	FALSE	0	Experiment 4
P54136	Delta_24h	Delta_24h.1	72403.4523473637	216	71	0.0138888888888888	FALSE	0	Experiment 4
P54136	Delta_24h	Delta_24h.2	67335.4532083334	216	72	0	FALSE	0	Experiment 4
P54136	Delta_24h	Delta_24h.3	69625.4748274887	216	71	0.0138888888888888	FALSE	0	Experiment 4
P54136	IC19_24h	IC19_24h.1	68286.5389879324	216	72	0	FALSE	0	Experiment 4
P54136	IC19_24h	IC19_24h.2	73283.2551038709	216	71	0.0138888888888888	FALSE	0	Experiment 4
P54136	IC19_24h	IC19_24h.3	69089.4966904887	216	72	0	FALSE	0	Experiment 4
P54136	Mock_24h	Mock_24h.1	69587.9229398418	216	71	0.0138888888888888	FALSE	0	Experiment 4
P54136	Mock_24h	Mock_24h.2	71378.3430364082	216	71	0.0138888888888888	FALSE	0	Experiment 4
P54136	Mock_24h	Mock_24h.3	67257.4020322775	216	71	0.0138888888888888	FALSE	0	Experiment 4
P54136	VIC_24h	VIC_24h.1	67273.3459748903	216	72	0	FALSE	0	Experiment 4
P54136	VIC_24h	VIC_24h.2	71229.9209610913	216	70	0.0277777777777778	FALSE	0	Experiment 4
P54136	VIC_24h	VIC_24h.3	68335.3571169019	216	71	0.0138888888888888	FALSE	0	Experiment 4
P54198	Alpha_24h	Alpha_24h.1	1887.37853321801	6	2	0	FALSE	0	Experiment 4
P54198	Alpha_24h	Alpha_24h.2	5949.52029817362	6	2	0	FALSE	0	Experiment 4
P54198	Alpha_24h	Alpha_24h.3	3560.80968626927	6	2	0	FALSE	0	Experiment 4
P54198	OmicronBA1_24h	OmicronBA1_24h.1	3639.48010267112	6	1	0.5	TRUE	0	Experiment 4
P54198	OmicronBA1_24h	OmicronBA1_24h.2	1936.67206234401	6	2	0	FALSE	0	Experiment 4
P54198	OmicronBA1_24h	OmicronBA1_24h.3	4403.12507425378	6	1	0.5	TRUE	0	Experiment 4
P54198	OmicronBA1_48h	OmicronBA1_48h.1	4140.26489496863	6	2	0	FALSE	0	Experiment 4
P54198	OmicronBA1_48h	OmicronBA1_48h.2	4819.62758884754	6	2	0	FALSE	0	Experiment 4
P54198	OmicronBA1_48h	OmicronBA1_48h.3	4765.3705763459	6	1	0.5	TRUE	0	Experiment 4
P54198	OmicronBA2_24h	OmicronBA2_24h.1	7327.65799312914	6	2	0	FALSE	0	Experiment 4
P54198	OmicronBA2_24h	OmicronBA2_24h.2	3113.0715666972	6	2	0	FALSE	0	Experiment 4
P54198	OmicronBA2_24h	OmicronBA2_24h.3	3894.43250877298	6	2	0	FALSE	0	Experiment 4
P54198	OmicronBA2_48h	OmicronBA2_48h.1	4565.44220580021	6	2	0	FALSE	0	Experiment 4
P54198	OmicronBA2_48h	OmicronBA2_48h.2	21508.2130011466	6	2	0	FALSE	0	Experiment 4
P54198	OmicronBA2_48h	OmicronBA2_48h.3	1661.81230742228	6	2	0	FALSE	0	Experiment 4
P54198	OmicronBA4_24h	OmicronBA4_24h.1	3146.23828095454	6	1	0.5	TRUE	0	Experiment 4
P54198	OmicronBA4_24h	OmicronBA4_24h.2	4250.76079522962	6	1	0.5	TRUE	0	Experiment 4
P54198	OmicronBA4_24h	OmicronBA4_24h.3	2060.45662320392	6	2	0	FALSE	0	Experiment 4
P54198	OmicronBA4_48h	OmicronBA4_48h.1	7950.77302091659	6	2	0	FALSE	0	Experiment 4
P54198	OmicronBA4_48h	OmicronBA4_48h.2	2819.23956734135	6	2	0	FALSE	0	Experiment 4
P54198	OmicronBA4_48h	OmicronBA4_48h.3	3357.55746805218	6	2	0	FALSE	0	Experiment 4
P54198	OmicronBA5_24h	OmicronBA5_24h.1	1247.41960940741	6	2	0	FALSE	0	Experiment 4
P54198	OmicronBA5_24h	OmicronBA5_24h.2	1774.59746776685	6	2	0	FALSE	0	Experiment 4
P54198	OmicronBA5_24h	OmicronBA5_24h.3	4416.53133062428	6	1	0.5	TRUE	0	Experiment 4
P54198	OmicronBA5_48h	OmicronBA5_48h.1	4614.6367817637	6	1	0.5	TRUE	0	Experiment 4
P54198	OmicronBA5_48h	OmicronBA5_48h.2	3542.3218006706	6	2	0	FALSE	0	Experiment 4
P54198	OmicronBA5_48h	OmicronBA5_48h.3	3583.73366325193	6	2	0	FALSE	0	Experiment 4
P54198	Delta_24h	Delta_24h.1	4981.91565157019	6	1	0.5	TRUE	0	Experiment 4
P54198	Delta_24h	Delta_24h.2	2206.95770517128	6	2	0	FALSE	0	Experiment 4
P54198	Delta_24h	Delta_24h.3	2898.81069470364	6	1	0.5	TRUE	0	Experiment 4
P54198	IC19_24h	IC19_24h.1	8830.79795948926	6	2	0	FALSE	0	Experiment 4
P54198	IC19_24h	IC19_24h.2	6049.54103451367	6	2	0	FALSE	0	Experiment 4
P54198	IC19_24h	IC19_24h.3	3855.18903375093	6	1	0.5	TRUE	0	Experiment 4
P54198	Mock_24h	Mock_24h.1	2790.57411569126	6	2	0	FALSE	0	Experiment 4
P54198	Mock_24h	Mock_24h.2	1997.38368370399	6	2	0	FALSE	0	Experiment 4
P54198	Mock_24h	Mock_24h.3	13190.2753356139	6	2	0	FALSE	0	Experiment 4
P54198	VIC_24h	VIC_24h.1	4474.15690266478	6	1	0.5	TRUE	0	Experiment 4
P54198	VIC_24h	VIC_24h.2	7878.89562513832	6	2	0	FALSE	0	Experiment 4
P54198	VIC_24h	VIC_24h.3	2539.12872980477	6	1	0.5	TRUE	0	Experiment 4
P54252	Alpha_24h	Alpha_24h.1	23932.5129195581	27	8	0.111111111111111	FALSE	0	Experiment 4
P54252	Alpha_24h	Alpha_24h.2	28730.5703124991	27	9	0	FALSE	0	Experiment 4
P54252	Alpha_24h	Alpha_24h.3	24882.0139582051	27	9	0	FALSE	0	Experiment 4
P54252	OmicronBA1_24h	OmicronBA1_24h.1	24257.4075880503	27	8	0.111111111111111	FALSE	0	Experiment 4
P54252	OmicronBA1_24h	OmicronBA1_24h.2	25096.0459214614	27	8	0.111111111111111	FALSE	0	Experiment 4
P54252	OmicronBA1_24h	OmicronBA1_24h.3	25818.197506499	27	8	0.111111111111111	FALSE	0	Experiment 4
P54252	OmicronBA1_48h	OmicronBA1_48h.1	16770.8449873744	27	8	0.111111111111111	FALSE	0	Experiment 4
P54252	OmicronBA1_48h	OmicronBA1_48h.2	22832.6517381003	27	8	0.111111111111111	FALSE	0	Experiment 4
P54252	OmicronBA1_48h	OmicronBA1_48h.3	18397.3434750239	27	8	0.111111111111111	FALSE	0	Experiment 4
P54252	OmicronBA2_24h	OmicronBA2_24h.1	21197.5043335625	27	8	0.111111111111111	FALSE	0	Experiment 4
P54252	OmicronBA2_24h	OmicronBA2_24h.2	21570.3774951512	27	8	0.111111111111111	FALSE	0	Experiment 4
P54252	OmicronBA2_24h	OmicronBA2_24h.3	21347.0553557309	27	8	0.111111111111111	FALSE	0	Experiment 4
P54252	OmicronBA2_48h	OmicronBA2_48h.1	18355.8158850699	27	9	0	FALSE	0	Experiment 4
P54252	OmicronBA2_48h	OmicronBA2_48h.2	21525.9918908088	27	8	0.111111111111111	FALSE	0	Experiment 4
P54252	OmicronBA2_48h	OmicronBA2_48h.3	21704.6241089514	27	8	0.111111111111111	FALSE	0	Experiment 4
P54252	OmicronBA4_24h	OmicronBA4_24h.1	24432.8802129436	27	8	0.111111111111111	FALSE	0	Experiment 4
P54252	OmicronBA4_24h	OmicronBA4_24h.2	23774.5722274698	27	9	0	FALSE	0	Experiment 4
P54252	OmicronBA4_24h	OmicronBA4_24h.3	23757.3794291481	27	8	0.111111111111111	FALSE	0	Experiment 4
P54252	OmicronBA4_48h	OmicronBA4_48h.1	27613.8884391315	27	9	0	FALSE	0	Experiment 4
P54252	OmicronBA4_48h	OmicronBA4_48h.2	20053.4964920565	27	9	0	FALSE	0	Experiment 4
P54252	OmicronBA4_48h	OmicronBA4_48h.3	23038.6921787207	27	9	0	FALSE	0	Experiment 4
P54252	OmicronBA5_24h	OmicronBA5_24h.1	20829.964845054	27	9	0	FALSE	0	Experiment 4
P54252	OmicronBA5_24h	OmicronBA5_24h.2	25779.5272034069	27	9	0	FALSE	0	Experiment 4
P54252	OmicronBA5_24h	OmicronBA5_24h.3	23229.954222733	27	8	0.111111111111111	FALSE	0	Experiment 4
P54252	OmicronBA5_48h	OmicronBA5_48h.1	21663.7641666646	27	8	0.111111111111111	FALSE	0	Experiment 4
P54252	OmicronBA5_48h	OmicronBA5_48h.2	21710.7013612471	27	9	0	FALSE	0	Experiment 4
P54252	OmicronBA5_48h	OmicronBA5_48h.3	25029.2612402325	27	9	0	FALSE	0	Experiment 4
P54252	Delta_24h	Delta_24h.1	28268.873259672	27	9	0	FALSE	0	Experiment 4
P54252	Delta_24h	Delta_24h.2	21179.3538109204	27	8	0.111111111111111	FALSE	0	Experiment 4
P54252	Delta_24h	Delta_24h.3	20513.9474791958	27	8	0.111111111111111	FALSE	0	Experiment 4
P54252	IC19_24h	IC19_24h.1	19286.3377423715	27	7	0.222222222222222	FALSE	0	Experiment 4
P54252	IC19_24h	IC19_24h.2	18779.3513314711	27	8	0.111111111111111	FALSE	0	Experiment 4
P54252	IC19_24h	IC19_24h.3	24129.2652730842	27	8	0.111111111111111	FALSE	0	Experiment 4
P54252	Mock_24h	Mock_24h.1	25658.3216995924	27	9	0	FALSE	0	Experiment 4
P54252	Mock_24h	Mock_24h.2	21595.6283358151	27	9	0	FALSE	0	Experiment 4
P54252	Mock_24h	Mock_24h.3	22479.5110067545	27	9	0	FALSE	0	Experiment 4
P54252	VIC_24h	VIC_24h.1	27903.4263845754	27	9	0	FALSE	0	Experiment 4
P54252	VIC_24h	VIC_24h.2	19164.4688928391	27	8	0.111111111111111	FALSE	0	Experiment 4
P54252	VIC_24h	VIC_24h.3	24292.8411570085	27	6	0.333333333333333	FALSE	0	Experiment 4
P54259	Alpha_24h	Alpha_24h.1	30603.1678332018	6	2	0	FALSE	0	Experiment 4
P54259	Alpha_24h	Alpha_24h.2	9789.75405936112	6	2	0	FALSE	0	Experiment 4
P54259	Alpha_24h	Alpha_24h.3	24457.1674213862	6	2	0	FALSE	0	Experiment 4
P54259	OmicronBA1_24h	OmicronBA1_24h.1	60353.8841793622	6	2	0	FALSE	0	Experiment 4
P54259	OmicronBA1_24h	OmicronBA1_24h.2	12679.3164389153	6	2	0	FALSE	0	Experiment 4
P54259	OmicronBA1_24h	OmicronBA1_24h.3	7551.63451082657	6	2	0	FALSE	0	Experiment 4
P54259	OmicronBA1_48h	OmicronBA1_48h.1	12346.1014152309	6	2	0	FALSE	0	Experiment 4
P54259	OmicronBA1_48h	OmicronBA1_48h.2	15339.0467087827	6	2	0	FALSE	0	Experiment 4
P54259	OmicronBA1_48h	OmicronBA1_48h.3	40109.3942038926	6	2	0	FALSE	0	Experiment 4
P54259	OmicronBA2_24h	OmicronBA2_24h.1	20360.0262776155	6	2	0	FALSE	0	Experiment 4
P54259	OmicronBA2_24h	OmicronBA2_24h.2	26335.5337127265	6	2	0	FALSE	0	Experiment 4
P54259	OmicronBA2_24h	OmicronBA2_24h.3	16846.9397221319	6	2	0	FALSE	0	Experiment 4
P54259	OmicronBA2_48h	OmicronBA2_48h.1	31761.3816562979	6	2	0	FALSE	0	Experiment 4
P54259	OmicronBA2_48h	OmicronBA2_48h.2	11359.4636617909	6	2	0	FALSE	0	Experiment 4
P54259	OmicronBA2_48h	OmicronBA2_48h.3	4039.30463512599	6	2	0	FALSE	0	Experiment 4
P54259	OmicronBA4_24h	OmicronBA4_24h.1	30711.0793960419	6	2	0	FALSE	0	Experiment 4
P54259	OmicronBA4_24h	OmicronBA4_24h.2	20853.8040444869	6	2	0	FALSE	0	Experiment 4
P54259	OmicronBA4_24h	OmicronBA4_24h.3	29866.1934224657	6	2	0	FALSE	0	Experiment 4
P54259	OmicronBA4_48h	OmicronBA4_48h.1	19451.309901621	6	2	0	FALSE	0	Experiment 4
P54259	OmicronBA4_48h	OmicronBA4_48h.2	7391.05962710115	6	2	0	FALSE	0	Experiment 4
P54259	OmicronBA4_48h	OmicronBA4_48h.3	5643.27770318267	6	2	0	FALSE	0	Experiment 4
P54259	OmicronBA5_24h	OmicronBA5_24h.1	12499.9025550909	6	2	0	FALSE	0	Experiment 4
P54259	OmicronBA5_24h	OmicronBA5_24h.2	16006.3065937061	6	2	0	FALSE	0	Experiment 4
P54259	OmicronBA5_24h	OmicronBA5_24h.3	15334.6426032273	6	2	0	FALSE	0	Experiment 4
P54259	OmicronBA5_48h	OmicronBA5_48h.1	23972.7343717759	6	2	0	FALSE	0	Experiment 4
P54259	OmicronBA5_48h	OmicronBA5_48h.2	30471.0895735208	6	2	0	FALSE	0	Experiment 4
P54259	OmicronBA5_48h	OmicronBA5_48h.3	10611.0502639731	6	2	0	FALSE	0	Experiment 4
P54259	Delta_24h	Delta_24h.1	4970.62590027347	6	2	0	FALSE	0	Experiment 4
P54259	Delta_24h	Delta_24h.2	13780.7605580823	6	2	0	FALSE	0	Experiment 4
P54259	Delta_24h	Delta_24h.3	14778.3642942518	6	2	0	FALSE	0	Experiment 4
P54259	IC19_24h	IC19_24h.1	3673.22678800865	6	2	0	FALSE	0	Experiment 4
P54259	IC19_24h	IC19_24h.2	12154.938826807	6	2	0	FALSE	0	Experiment 4
P54259	IC19_24h	IC19_24h.3	22415.7191799944	6	2	0	FALSE	0	Experiment 4
P54259	Mock_24h	Mock_24h.1	7096.84453471087	6	2	0	FALSE	0	Experiment 4
P54259	Mock_24h	Mock_24h.2	4993.70742379547	6	2	0	FALSE	0	Experiment 4
P54259	Mock_24h	Mock_24h.3	25121.6938430432	6	2	0	FALSE	0	Experiment 4
P54259	VIC_24h	VIC_24h.1	7838.5059722325	6	2	0	FALSE	0	Experiment 4
P54259	VIC_24h	VIC_24h.2	11675.5338283177	6	2	0	FALSE	0	Experiment 4
P54259	VIC_24h	VIC_24h.3	15148.4353510023	6	2	0	FALSE	0	Experiment 4
P54278	Alpha_24h	Alpha_24h.1	3012.34201054049	3	1	0	FALSE	0	Experiment 4
P54278	Alpha_24h	Alpha_24h.2	2730.97924804679	3	1	0	FALSE	0	Experiment 4
P54278	Alpha_24h	Alpha_24h.3	8532.35454747117	3	1	0	FALSE	0	Experiment 4
P54278	OmicronBA1_24h	OmicronBA1_24h.1	2720.93026080315	3	1	0	FALSE	0	Experiment 4
P54278	OmicronBA1_24h	OmicronBA1_24h.2	3668.0062398382	3	1	0	FALSE	0	Experiment 4
P54278	OmicronBA1_24h	OmicronBA1_24h.3	3884.78086099266	3	1	0	FALSE	0	Experiment 4
P54278	OmicronBA1_48h	OmicronBA1_48h.1	3831.23393056474	3	1	0	FALSE	0	Experiment 4
P54278	OmicronBA1_48h	OmicronBA1_48h.2	7826.12387291868	3	1	0	FALSE	0	Experiment 4
P54278	OmicronBA1_48h	OmicronBA1_48h.3	2899.4252473854	3	1	0	FALSE	0	Experiment 4
P54278	OmicronBA2_24h	OmicronBA2_24h.1	2947.97110911574	3	1	0	FALSE	0	Experiment 4
P54278	OmicronBA2_24h	OmicronBA2_24h.2	7812.105798766	3	1	0	FALSE	0	Experiment 4
P54278	OmicronBA2_24h	OmicronBA2_24h.3	7762.93116582837	3	1	0	FALSE	0	Experiment 4
P54278	OmicronBA2_48h	OmicronBA2_48h.1	4005.43744090741	3	1	0	FALSE	0	Experiment 4
P54278	OmicronBA2_48h	OmicronBA2_48h.2	7805.44704784997	3	1	0	FALSE	0	Experiment 4
P54278	OmicronBA2_48h	OmicronBA2_48h.3	1594.78407549225	3	1	0	FALSE	0	Experiment 4
P54278	OmicronBA4_24h	OmicronBA4_24h.1	2306.10288578572	3	1	0	FALSE	0	Experiment 4
P54278	OmicronBA4_24h	OmicronBA4_24h.2	1614.61690351014	3	1	0	FALSE	0	Experiment 4
P54278	OmicronBA4_24h	OmicronBA4_24h.3	4973.20478748841	3	1	0	FALSE	0	Experiment 4
P54278	OmicronBA4_48h	OmicronBA4_48h.2	3403.44368608188	3	1	0	FALSE	0	Experiment 4
P54278	OmicronBA4_48h	OmicronBA4_48h.3	11125.6169018066	3	1	0	FALSE	0	Experiment 4
P54278	OmicronBA5_24h	OmicronBA5_24h.1	13637.1191110545	3	1	0	FALSE	0	Experiment 4
P54278	OmicronBA5_24h	OmicronBA5_24h.2	3555.28617155427	3	1	0	FALSE	0	Experiment 4
P54278	OmicronBA5_24h	OmicronBA5_24h.3	18736.5130196638	3	1	0	FALSE	0	Experiment 4
P54278	OmicronBA5_48h	OmicronBA5_48h.1	5521.64424363162	3	1	0	FALSE	0	Experiment 4
P54278	OmicronBA5_48h	OmicronBA5_48h.2	3214.74470421653	3	1	0	FALSE	0	Experiment 4
P54278	OmicronBA5_48h	OmicronBA5_48h.3	5512.55170654326	3	1	0	FALSE	0	Experiment 4
P54278	Delta_24h	Delta_24h.1	1321.46967716634	3	1	0	FALSE	0	Experiment 4
P54278	Delta_24h	Delta_24h.2	3948.61028876121	3	1	0	FALSE	0	Experiment 4
P54278	Delta_24h	Delta_24h.3	12210.7894437495	3	1	0	FALSE	0	Experiment 4
P54278	IC19_24h	IC19_24h.1	6076.94598681335	3	1	0	FALSE	0	Experiment 4
P54278	IC19_24h	IC19_24h.2	3917.65929455144	3	1	0	FALSE	0	Experiment 4
P54278	IC19_24h	IC19_24h.3	1398.36065356797	3	1	0	FALSE	0	Experiment 4
P54278	Mock_24h	Mock_24h.1	3675.057334489	3	1	0	FALSE	0	Experiment 4
P54278	Mock_24h	Mock_24h.2	3860.01867069778	3	1	0	FALSE	0	Experiment 4
P54278	Mock_24h	Mock_24h.3	7213.17012117128	3	1	0	FALSE	0	Experiment 4
P54278	VIC_24h	VIC_24h.1	10484.8071125071	3	1	0	FALSE	0	Experiment 4
P54278	VIC_24h	VIC_24h.2	1110.65497613356	3	1	0	FALSE	0	Experiment 4
P54278	VIC_24h	VIC_24h.3	1837.76507880906	3	1	0	FALSE	0	Experiment 4
P54577	Alpha_24h	Alpha_24h.1	127185.43008042	174	56	0.0344827586206896	FALSE	0	Experiment 4
P54577	Alpha_24h	Alpha_24h.2	126792.69835767	174	58	0	FALSE	0	Experiment 4
P54577	Alpha_24h	Alpha_24h.3	121086.251435993	174	58	0	FALSE	0	Experiment 4
P54577	OmicronBA1_24h	OmicronBA1_24h.1	113166.412758612	174	57	0.0172413793103449	FALSE	0	Experiment 4
P54577	OmicronBA1_24h	OmicronBA1_24h.2	119744.272286437	174	56	0.0344827586206896	FALSE	0	Experiment 4
P54577	OmicronBA1_24h	OmicronBA1_24h.3	125921.272306311	174	57	0.0172413793103449	FALSE	0	Experiment 4
P54577	OmicronBA1_48h	OmicronBA1_48h.1	122585.713047437	174	58	0	FALSE	0	Experiment 4
P54577	OmicronBA1_48h	OmicronBA1_48h.2	125049.078700164	174	57	0.0172413793103449	FALSE	0	Experiment 4
P54577	OmicronBA1_48h	OmicronBA1_48h.3	116938.95875119	174	57	0.0172413793103449	FALSE	0	Experiment 4
P54577	OmicronBA2_24h	OmicronBA2_24h.1	118510.855156006	174	58	0	FALSE	0	Experiment 4
P54577	OmicronBA2_24h	OmicronBA2_24h.2	116129.486783395	174	58	0	FALSE	0	Experiment 4
P54577	OmicronBA2_24h	OmicronBA2_24h.3	123560.567678388	174	58	0	FALSE	0	Experiment 4
P54577	OmicronBA2_48h	OmicronBA2_48h.1	131050.881812612	174	58	0	FALSE	0	Experiment 4
P54577	OmicronBA2_48h	OmicronBA2_48h.2	118164.912881995	174	58	0	FALSE	0	Experiment 4
P54577	OmicronBA2_48h	OmicronBA2_48h.3	120794.029874955	174	58	0	FALSE	0	Experiment 4
P54577	OmicronBA4_24h	OmicronBA4_24h.1	120421.0780382	174	57	0.0172413793103449	FALSE	0	Experiment 4
P54577	OmicronBA4_24h	OmicronBA4_24h.2	136251.885525624	174	57	0.0172413793103449	FALSE	0	Experiment 4
P54577	OmicronBA4_24h	OmicronBA4_24h.3	121386.019309165	174	57	0.0172413793103449	FALSE	0	Experiment 4
P54577	OmicronBA4_48h	OmicronBA4_48h.1	137271.057002249	174	55	0.0517241379310345	FALSE	0	Experiment 4
P54577	OmicronBA4_48h	OmicronBA4_48h.2	124354.099154575	174	57	0.0172413793103449	FALSE	0	Experiment 4
P54577	OmicronBA4_48h	OmicronBA4_48h.3	127668.043258304	174	57	0.0172413793103449	FALSE	0	Experiment 4
P54577	OmicronBA5_24h	OmicronBA5_24h.1	116820.030590122	174	57	0.0172413793103449	FALSE	0	Experiment 4
P54577	OmicronBA5_24h	OmicronBA5_24h.2	122089.176283586	174	57	0.0172413793103449	FALSE	0	Experiment 4
P54577	OmicronBA5_24h	OmicronBA5_24h.3	123539.771231632	174	57	0.0172413793103449	FALSE	0	Experiment 4
P54577	OmicronBA5_48h	OmicronBA5_48h.1	124154.158724857	174	57	0.0172413793103449	FALSE	0	Experiment 4
P54577	OmicronBA5_48h	OmicronBA5_48h.2	117821.320609764	174	58	0	FALSE	0	Experiment 4
P54577	OmicronBA5_48h	OmicronBA5_48h.3	124070.417491394	174	58	0	FALSE	0	Experiment 4
P54577	Delta_24h	Delta_24h.1	126699.569619337	174	58	0	FALSE	0	Experiment 4
P54577	Delta_24h	Delta_24h.2	114784.468181452	174	58	0	FALSE	0	Experiment 4
P54577	Delta_24h	Delta_24h.3	115605.330517763	174	58	0	FALSE	0	Experiment 4
P54577	IC19_24h	IC19_24h.1	115854.514539618	174	58	0	FALSE	0	Experiment 4
P54577	IC19_24h	IC19_24h.2	122227.53789011	174	57	0.0172413793103449	FALSE	0	Experiment 4
P54577	IC19_24h	IC19_24h.3	118342.063837174	174	58	0	FALSE	0	Experiment 4
P54577	Mock_24h	Mock_24h.1	123915.940246103	174	58	0	FALSE	0	Experiment 4
P54577	Mock_24h	Mock_24h.2	129121.31927685	174	57	0.0172413793103449	FALSE	0	Experiment 4
P54577	Mock_24h	Mock_24h.3	119632.04758023	174	58	0	FALSE	0	Experiment 4
P54577	VIC_24h	VIC_24h.1	116476.747395359	174	58	0	FALSE	0	Experiment 4
P54577	VIC_24h	VIC_24h.2	124273.975858459	174	58	0	FALSE	0	Experiment 4
P54577	VIC_24h	VIC_24h.3	133828.831740313	174	56	0.0344827586206896	FALSE	0	Experiment 4
P54578	Alpha_24h	Alpha_24h.1	62443.5282817129	138	44	0.0434782608695652	FALSE	0	Experiment 4
P54578	Alpha_24h	Alpha_24h.2	55338.859602069	138	45	0.0217391304347826	FALSE	0	Experiment 4
P54578	Alpha_24h	Alpha_24h.3	62398.9817221029	138	46	0	FALSE	0	Experiment 4
P54578	OmicronBA1_24h	OmicronBA1_24h.1	59517.0275979801	138	45	0.0217391304347826	FALSE	0	Experiment 4
P54578	OmicronBA1_24h	OmicronBA1_24h.2	58478.3772375414	138	44	0.0434782608695652	FALSE	0	Experiment 4
P54578	OmicronBA1_24h	OmicronBA1_24h.3	58533.8514166087	138	45	0.0217391304347826	FALSE	0	Experiment 4
P54578	OmicronBA1_48h	OmicronBA1_48h.1	57945.7487879703	138	46	0	FALSE	0	Experiment 4
P54578	OmicronBA1_48h	OmicronBA1_48h.2	66060.9841212229	138	44	0.0434782608695652	FALSE	0	Experiment 4
P54578	OmicronBA1_48h	OmicronBA1_48h.3	63541.3486470865	138	44	0.0434782608695652	FALSE	0	Experiment 4
P54578	OmicronBA2_24h	OmicronBA2_24h.1	59907.3935378067	138	45	0.0217391304347826	FALSE	0	Experiment 4
P54578	OmicronBA2_24h	OmicronBA2_24h.2	58906.6010423816	138	46	0	FALSE	0	Experiment 4
P54578	OmicronBA2_24h	OmicronBA2_24h.3	59113.5596952741	138	45	0.0217391304347826	FALSE	0	Experiment 4
P54578	OmicronBA2_48h	OmicronBA2_48h.1	63572.2423842267	138	45	0.0217391304347826	FALSE	0	Experiment 4
P54578	OmicronBA2_48h	OmicronBA2_48h.2	62707.8426145659	138	44	0.0434782608695652	FALSE	0	Experiment 4
P54578	OmicronBA2_48h	OmicronBA2_48h.3	63277.0211167807	138	44	0.0434782608695652	FALSE	0	Experiment 4
P54578	OmicronBA4_24h	OmicronBA4_24h.1	62891.7865963062	138	46	0	FALSE	0	Experiment 4
P54578	OmicronBA4_24h	OmicronBA4_24h.2	66030.7834864929	138	44	0.0434782608695652	FALSE	0	Experiment 4
P54578	OmicronBA4_24h	OmicronBA4_24h.3	57602.6913015623	138	46	0	FALSE	0	Experiment 4
P54578	OmicronBA4_48h	OmicronBA4_48h.1	63281.5836858197	138	44	0.0434782608695652	FALSE	0	Experiment 4
P54578	OmicronBA4_48h	OmicronBA4_48h.2	61497.8300899338	138	45	0.0217391304347826	FALSE	0	Experiment 4
P54578	OmicronBA4_48h	OmicronBA4_48h.3	61932.3358931326	138	45	0.0217391304347826	FALSE	0	Experiment 4
P54578	OmicronBA5_24h	OmicronBA5_24h.1	57589.4524705171	138	44	0.0434782608695652	FALSE	0	Experiment 4
P54578	OmicronBA5_24h	OmicronBA5_24h.2	60889.4573612035	138	46	0	FALSE	0	Experiment 4
P54578	OmicronBA5_24h	OmicronBA5_24h.3	61441.5441099532	138	46	0	FALSE	0	Experiment 4
P54578	OmicronBA5_48h	OmicronBA5_48h.1	64309.9142897227	138	45	0.0217391304347826	FALSE	0	Experiment 4
P54578	OmicronBA5_48h	OmicronBA5_48h.2	58084.4638014963	138	44	0.0434782608695652	FALSE	0	Experiment 4
P54578	OmicronBA5_48h	OmicronBA5_48h.3	65475.1428901783	138	45	0.0217391304347826	FALSE	0	Experiment 4
P54578	Delta_24h	Delta_24h.1	61591.2595629758	138	44	0.0434782608695652	FALSE	0	Experiment 4
P54578	Delta_24h	Delta_24h.2	62633.3503068744	138	46	0	FALSE	0	Experiment 4
P54578	Delta_24h	Delta_24h.3	59647.1091439129	138	44	0.0434782608695652	FALSE	0	Experiment 4
P54578	IC19_24h	IC19_24h.1	58647.6502676838	138	45	0.0217391304347826	FALSE	0	Experiment 4
P54578	IC19_24h	IC19_24h.2	62909.9345906024	138	46	0	FALSE	0	Experiment 4
P54578	IC19_24h	IC19_24h.3	59601.826254448	138	45	0.0217391304347826	FALSE	0	Experiment 4
P54578	Mock_24h	Mock_24h.1	56300.2440296239	138	46	0	FALSE	0	Experiment 4
P54578	Mock_24h	Mock_24h.2	59808.7750866889	138	44	0.0434782608695652	FALSE	0	Experiment 4
P54578	Mock_24h	Mock_24h.3	55533.2957439128	138	45	0.0217391304347826	FALSE	0	Experiment 4
P54578	VIC_24h	VIC_24h.1	61368.3810820896	138	44	0.0434782608695652	FALSE	0	Experiment 4
P54578	VIC_24h	VIC_24h.2	59141.5099046893	138	45	0.0217391304347826	FALSE	0	Experiment 4
P54578	VIC_24h	VIC_24h.3	62831.7502669402	138	45	0.0217391304347826	FALSE	0	Experiment 4
P54619	Alpha_24h	Alpha_24h.1	13066.41058604	15	5	0	FALSE	0	Experiment 4
P54619	Alpha_24h	Alpha_24h.2	4782.16575849771	15	5	0	FALSE	0	Experiment 4
P54619	Alpha_24h	Alpha_24h.3	11120.8634615909	15	5	0	FALSE	0	Experiment 4
P54619	OmicronBA1_24h	OmicronBA1_24h.1	14186.5000251031	15	5	0	FALSE	0	Experiment 4
P54619	OmicronBA1_24h	OmicronBA1_24h.2	10276.3521965561	15	5	0	FALSE	0	Experiment 4
P54619	OmicronBA1_24h	OmicronBA1_24h.3	16015.8737437454	15	5	0	FALSE	0	Experiment 4
P54619	OmicronBA1_48h	OmicronBA1_48h.1	11769.3228314437	15	5	0	FALSE	0	Experiment 4
P54619	OmicronBA1_48h	OmicronBA1_48h.2	14401.3779364877	15	5	0	FALSE	0	Experiment 4
P54619	OmicronBA1_48h	OmicronBA1_48h.3	10354.2712308504	15	5	0	FALSE	0	Experiment 4
P54619	OmicronBA2_24h	OmicronBA2_24h.1	13756.2708917249	15	5	0	FALSE	0	Experiment 4
P54619	OmicronBA2_24h	OmicronBA2_24h.2	17496.0822763398	15	5	0	FALSE	0	Experiment 4
P54619	OmicronBA2_24h	OmicronBA2_24h.3	20865.7130992259	15	5	0	FALSE	0	Experiment 4
P54619	OmicronBA2_48h	OmicronBA2_48h.1	14423.7325101341	15	5	0	FALSE	0	Experiment 4
P54619	OmicronBA2_48h	OmicronBA2_48h.2	13173.6728303267	15	5	0	FALSE	0	Experiment 4
P54619	OmicronBA2_48h	OmicronBA2_48h.3	10359.867249507	15	5	0	FALSE	0	Experiment 4
P54619	OmicronBA4_24h	OmicronBA4_24h.1	16370.623208493	15	5	0	FALSE	0	Experiment 4
P54619	OmicronBA4_24h	OmicronBA4_24h.2	11305.390428065	15	5	0	FALSE	0	Experiment 4
P54619	OmicronBA4_24h	OmicronBA4_24h.3	12330.7279366052	15	5	0	FALSE	0	Experiment 4
P54619	OmicronBA4_48h	OmicronBA4_48h.1	14043.134216147	15	5	0	FALSE	0	Experiment 4
P54619	OmicronBA4_48h	OmicronBA4_48h.2	15266.8012712782	15	5	0	FALSE	0	Experiment 4
P54619	OmicronBA4_48h	OmicronBA4_48h.3	13921.8763720027	15	5	0	FALSE	0	Experiment 4
P54619	OmicronBA5_24h	OmicronBA5_24h.1	12551.9057126765	15	5	0	FALSE	0	Experiment 4
P54619	OmicronBA5_24h	OmicronBA5_24h.2	15445.2365657249	15	5	0	FALSE	0	Experiment 4
P54619	OmicronBA5_24h	OmicronBA5_24h.3	11864.6093740749	15	5	0	FALSE	0	Experiment 4
P54619	OmicronBA5_48h	OmicronBA5_48h.1	14975.5794410937	15	5	0	FALSE	0	Experiment 4
P54619	OmicronBA5_48h	OmicronBA5_48h.2	9158.65389187821	15	5	0	FALSE	0	Experiment 4
P54619	OmicronBA5_48h	OmicronBA5_48h.3	16397.3135203825	15	5	0	FALSE	0	Experiment 4
P54619	Delta_24h	Delta_24h.1	12872.4845291016	15	5	0	FALSE	0	Experiment 4
P54619	Delta_24h	Delta_24h.2	13597.1782517285	15	5	0	FALSE	0	Experiment 4
P54619	Delta_24h	Delta_24h.3	16180.0468242948	15	5	0	FALSE	0	Experiment 4
P54619	IC19_24h	IC19_24h.1	12480.8683929204	15	5	0	FALSE	0	Experiment 4
P54619	IC19_24h	IC19_24h.2	13736.4616475114	15	5	0	FALSE	0	Experiment 4
P54619	IC19_24h	IC19_24h.3	12866.6295092347	15	5	0	FALSE	0	Experiment 4
P54619	Mock_24h	Mock_24h.1	12251.4640133657	15	5	0	FALSE	0	Experiment 4
P54619	Mock_24h	Mock_24h.2	8327.89200440601	15	5	0	FALSE	0	Experiment 4
P54619	Mock_24h	Mock_24h.3	7932.2073929796	15	5	0	FALSE	0	Experiment 4
P54619	VIC_24h	VIC_24h.1	14455.250688155	15	5	0	FALSE	0	Experiment 4
P54619	VIC_24h	VIC_24h.2	14325.1410798531	15	5	0	FALSE	0	Experiment 4
P54619	VIC_24h	VIC_24h.3	16154.8093699362	15	5	0	FALSE	0	Experiment 4
P54646	Alpha_24h	Alpha_24h.1	10256.0297623065	6	2	0	FALSE	0	Experiment 4
P54646	Alpha_24h	Alpha_24h.2	28995.4817759498	6	2	0	FALSE	0	Experiment 4
P54646	Alpha_24h	Alpha_24h.3	3587.07659318902	6	2	0	FALSE	0	Experiment 4
P54646	OmicronBA1_24h	OmicronBA1_24h.1	3968.77857288273	6	2	0	FALSE	0	Experiment 4
P54646	OmicronBA1_24h	OmicronBA1_24h.2	7569.1265085999	6	2	0	FALSE	0	Experiment 4
P54646	OmicronBA1_24h	OmicronBA1_24h.3	620.974320424674	6	2	0	FALSE	0	Experiment 4
P54646	OmicronBA1_48h	OmicronBA1_48h.1	8567.89633929174	6	2	0	FALSE	0	Experiment 4
P54646	OmicronBA1_48h	OmicronBA1_48h.2	12758.7413024009	6	2	0	FALSE	0	Experiment 4
P54646	OmicronBA1_48h	OmicronBA1_48h.3	8462.32394379974	6	2	0	FALSE	0	Experiment 4
P54646	OmicronBA2_24h	OmicronBA2_24h.1	7820.90775386563	6	2	0	FALSE	0	Experiment 4
P54646	OmicronBA2_24h	OmicronBA2_24h.2	5498.09937723586	6	2	0	FALSE	0	Experiment 4
P54646	OmicronBA2_24h	OmicronBA2_24h.3	4429.76679713815	6	1	0.5	TRUE	0	Experiment 4
P54646	OmicronBA2_48h	OmicronBA2_48h.1	20671.3550720507	6	2	0	FALSE	0	Experiment 4
P54646	OmicronBA2_48h	OmicronBA2_48h.2	1919.85034961519	6	1	0.5	TRUE	0	Experiment 4
P54646	OmicronBA2_48h	OmicronBA2_48h.3	40678.2585772953	6	2	0	FALSE	0	Experiment 4
P54646	OmicronBA4_24h	OmicronBA4_24h.1	6295.56409961506	6	2	0	FALSE	0	Experiment 4
P54646	OmicronBA4_24h	OmicronBA4_24h.2	15294.106891612	6	2	0	FALSE	0	Experiment 4
P54646	OmicronBA4_24h	OmicronBA4_24h.3	15000.4481199421	6	1	0.5	TRUE	0	Experiment 4
P54646	OmicronBA4_48h	OmicronBA4_48h.1	27927.8460394487	6	2	0	FALSE	0	Experiment 4
P54646	OmicronBA4_48h	OmicronBA4_48h.2	23454.0567847935	6	2	0	FALSE	0	Experiment 4
P54646	OmicronBA4_48h	OmicronBA4_48h.3	6755.06478424474	6	2	0	FALSE	0	Experiment 4
P54646	OmicronBA5_24h	OmicronBA5_24h.1	58503.6062424877	6	1	0.5	TRUE	0	Experiment 4
P54646	OmicronBA5_24h	OmicronBA5_24h.2	16991.7400781246	6	2	0	FALSE	0	Experiment 4
P54646	OmicronBA5_24h	OmicronBA5_24h.3	23690.3683534424	6	2	0	FALSE	0	Experiment 4
P54646	OmicronBA5_48h	OmicronBA5_48h.1	8700.71224394087	6	1	0.5	TRUE	0	Experiment 4
P54646	OmicronBA5_48h	OmicronBA5_48h.2	6744.79715594749	6	2	0	FALSE	0	Experiment 4
P54646	OmicronBA5_48h	OmicronBA5_48h.3	2800.98611648954	6	2	0	FALSE	0	Experiment 4
P54646	Delta_24h	Delta_24h.1	4715.3090358953	6	2	0	FALSE	0	Experiment 4
P54646	Delta_24h	Delta_24h.2	2568.04877848316	6	2	0	FALSE	0	Experiment 4
P54646	Delta_24h	Delta_24h.3	8804.00838083631	6	2	0	FALSE	0	Experiment 4
P54646	IC19_24h	IC19_24h.1	3634.32794266439	6	1	0.5	TRUE	0	Experiment 4
P54646	IC19_24h	IC19_24h.2	15315.1381761936	6	1	0.5	TRUE	0	Experiment 4
P54646	IC19_24h	IC19_24h.3	12486.1984299076	6	2	0	FALSE	0	Experiment 4
P54646	Mock_24h	Mock_24h.1	4431.1026500705	6	2	0	FALSE	0	Experiment 4
P54646	Mock_24h	Mock_24h.2	4650.9251496043	6	2	0	FALSE	0	Experiment 4
P54646	Mock_24h	Mock_24h.3	2471.74027209726	6	1	0.5	TRUE	0	Experiment 4
P54646	VIC_24h	VIC_24h.1	20423.504398494	6	2	0	FALSE	0	Experiment 4
P54646	VIC_24h	VIC_24h.2	7846.16772086025	6	2	0	FALSE	0	Experiment 4
P54646	VIC_24h	VIC_24h.3	4248.86938936783	6	2	0	FALSE	0	Experiment 4
P54652	Alpha_24h	Alpha_24h.1	160879.026554795	93	31	0	FALSE	0	Experiment 4
P54652	Alpha_24h	Alpha_24h.2	164015.4801241	93	31	0	FALSE	0	Experiment 4
P54652	Alpha_24h	Alpha_24h.3	159297.240878306	93	31	0	FALSE	0	Experiment 4
P54652	OmicronBA1_24h	OmicronBA1_24h.1	150238.431817133	93	31	0	FALSE	0	Experiment 4
P54652	OmicronBA1_24h	OmicronBA1_24h.2	181032.202063564	93	30	0.032258064516129	FALSE	0	Experiment 4
P54652	OmicronBA1_24h	OmicronBA1_24h.3	155819.138289901	93	31	0	FALSE	0	Experiment 4
P54652	OmicronBA1_48h	OmicronBA1_48h.1	149908.38947468	93	30	0.032258064516129	FALSE	0	Experiment 4
P54652	OmicronBA1_48h	OmicronBA1_48h.2	159100.939696496	93	31	0	FALSE	0	Experiment 4
P54652	OmicronBA1_48h	OmicronBA1_48h.3	161252.456854962	93	31	0	FALSE	0	Experiment 4
P54652	OmicronBA2_24h	OmicronBA2_24h.1	155724.239625668	93	31	0	FALSE	0	Experiment 4
P54652	OmicronBA2_24h	OmicronBA2_24h.2	156318.171409104	93	31	0	FALSE	0	Experiment 4
P54652	OmicronBA2_24h	OmicronBA2_24h.3	148846.526795992	93	30	0.032258064516129	FALSE	0	Experiment 4
P54652	OmicronBA2_48h	OmicronBA2_48h.1	172937.398626595	93	31	0	FALSE	0	Experiment 4
P54652	OmicronBA2_48h	OmicronBA2_48h.2	165194.558918596	93	30	0.032258064516129	FALSE	0	Experiment 4
P54652	OmicronBA2_48h	OmicronBA2_48h.3	168021.167578141	93	31	0	FALSE	0	Experiment 4
P54652	OmicronBA4_24h	OmicronBA4_24h.1	153930.353445127	93	31	0	FALSE	0	Experiment 4
P54652	OmicronBA4_24h	OmicronBA4_24h.2	169591.416021611	93	31	0	FALSE	0	Experiment 4
P54652	OmicronBA4_24h	OmicronBA4_24h.3	161198.995917481	93	31	0	FALSE	0	Experiment 4
P54652	OmicronBA4_48h	OmicronBA4_48h.1	163452.542437228	93	30	0.032258064516129	FALSE	0	Experiment 4
P54652	OmicronBA4_48h	OmicronBA4_48h.2	157326.709101389	93	30	0.032258064516129	FALSE	0	Experiment 4
P54652	OmicronBA4_48h	OmicronBA4_48h.3	172741.23247657	93	31	0	FALSE	0	Experiment 4
P54652	OmicronBA5_24h	OmicronBA5_24h.1	173026.995006244	93	31	0	FALSE	0	Experiment 4
P54652	OmicronBA5_24h	OmicronBA5_24h.2	175309.863378881	93	31	0	FALSE	0	Experiment 4
P54652	OmicronBA5_24h	OmicronBA5_24h.3	152570.572384972	93	31	0	FALSE	0	Experiment 4
P54652	OmicronBA5_48h	OmicronBA5_48h.1	161474.82095142	93	31	0	FALSE	0	Experiment 4
P54652	OmicronBA5_48h	OmicronBA5_48h.2	177092.843375477	93	31	0	FALSE	0	Experiment 4
P54652	OmicronBA5_48h	OmicronBA5_48h.3	183712.052776027	93	31	0	FALSE	0	Experiment 4
P54652	Delta_24h	Delta_24h.1	164482.106779438	93	31	0	FALSE	0	Experiment 4
P54652	Delta_24h	Delta_24h.2	160936.644198384	93	31	0	FALSE	0	Experiment 4
P54652	Delta_24h	Delta_24h.3	153192.920747803	93	31	0	FALSE	0	Experiment 4
P54652	IC19_24h	IC19_24h.1	149739.28538462	93	30	0.032258064516129	FALSE	0	Experiment 4
P54652	IC19_24h	IC19_24h.2	154314.03513893	93	31	0	FALSE	0	Experiment 4
P54652	IC19_24h	IC19_24h.3	153634.580813734	93	31	0	FALSE	0	Experiment 4
P54652	Mock_24h	Mock_24h.1	172617.465730036	93	31	0	FALSE	0	Experiment 4
P54652	Mock_24h	Mock_24h.2	162844.002858091	93	31	0	FALSE	0	Experiment 4
P54652	Mock_24h	Mock_24h.3	164572.504385859	93	31	0	FALSE	0	Experiment 4
P54652	VIC_24h	VIC_24h.1	156847.984571483	93	31	0	FALSE	0	Experiment 4
P54652	VIC_24h	VIC_24h.2	145211.353494642	93	31	0	FALSE	0	Experiment 4
P54652	VIC_24h	VIC_24h.3	165685.013840659	93	31	0	FALSE	0	Experiment 4
P54709	Alpha_24h	Alpha_24h.1	60504.4749228989	39	13	0	FALSE	0	Experiment 4
P54709	Alpha_24h	Alpha_24h.2	57716.1349700132	39	13	0	FALSE	0	Experiment 4
P54709	Alpha_24h	Alpha_24h.3	61736.5431477009	39	13	0	FALSE	0	Experiment 4
P54709	OmicronBA1_24h	OmicronBA1_24h.1	54867.9515448859	39	13	0	FALSE	0	Experiment 4
P54709	OmicronBA1_24h	OmicronBA1_24h.2	50668.6533190755	39	13	0	FALSE	0	Experiment 4
P54709	OmicronBA1_24h	OmicronBA1_24h.3	54934.3281561274	39	13	0	FALSE	0	Experiment 4
P54709	OmicronBA1_48h	OmicronBA1_48h.1	55480.9712834776	39	13	0	FALSE	0	Experiment 4
P54709	OmicronBA1_48h	OmicronBA1_48h.2	66705.9172648274	39	13	0	FALSE	0	Experiment 4
P54709	OmicronBA1_48h	OmicronBA1_48h.3	54355.9674936682	39	13	0	FALSE	0	Experiment 4
P54709	OmicronBA2_24h	OmicronBA2_24h.1	56556.2797514402	39	13	0	FALSE	0	Experiment 4
P54709	OmicronBA2_24h	OmicronBA2_24h.2	53760.3687369606	39	13	0	FALSE	0	Experiment 4
P54709	OmicronBA2_24h	OmicronBA2_24h.3	57726.4705826443	39	13	0	FALSE	0	Experiment 4
P54709	OmicronBA2_48h	OmicronBA2_48h.1	67635.0297568066	39	13	0	FALSE	0	Experiment 4
P54709	OmicronBA2_48h	OmicronBA2_48h.2	54203.4288935345	39	13	0	FALSE	0	Experiment 4
P54709	OmicronBA2_48h	OmicronBA2_48h.3	64672.3899819457	39	13	0	FALSE	0	Experiment 4
P54709	OmicronBA4_24h	OmicronBA4_24h.1	54580.2965234108	39	13	0	FALSE	0	Experiment 4
P54709	OmicronBA4_24h	OmicronBA4_24h.2	63265.1953474436	39	13	0	FALSE	0	Experiment 4
P54709	OmicronBA4_24h	OmicronBA4_24h.3	50923.7120249916	39	13	0	FALSE	0	Experiment 4
P54709	OmicronBA4_48h	OmicronBA4_48h.1	53150.6775286433	39	13	0	FALSE	0	Experiment 4
P54709	OmicronBA4_48h	OmicronBA4_48h.2	61021.1068373969	39	13	0	FALSE	0	Experiment 4
P54709	OmicronBA4_48h	OmicronBA4_48h.3	68769.4591076925	39	12	0.0769230769230769	FALSE	0	Experiment 4
P54709	OmicronBA5_24h	OmicronBA5_24h.1	65272.6526588032	39	13	0	FALSE	0	Experiment 4
P54709	OmicronBA5_24h	OmicronBA5_24h.2	56791.7129388681	39	13	0	FALSE	0	Experiment 4
P54709	OmicronBA5_24h	OmicronBA5_24h.3	51176.9574229663	39	13	0	FALSE	0	Experiment 4
P54709	OmicronBA5_48h	OmicronBA5_48h.1	64348.6719964696	39	13	0	FALSE	0	Experiment 4
P54709	OmicronBA5_48h	OmicronBA5_48h.2	58292.0057668344	39	13	0	FALSE	0	Experiment 4
P54709	OmicronBA5_48h	OmicronBA5_48h.3	59914.7200572976	39	13	0	FALSE	0	Experiment 4
P54709	Delta_24h	Delta_24h.1	67483.0231578889	39	13	0	FALSE	0	Experiment 4
P54709	Delta_24h	Delta_24h.2	57274.2663369193	39	13	0	FALSE	0	Experiment 4
P54709	Delta_24h	Delta_24h.3	56348.6442952418	39	13	0	FALSE	0	Experiment 4
P54709	IC19_24h	IC19_24h.1	58279.8553145681	39	13	0	FALSE	0	Experiment 4
P54709	IC19_24h	IC19_24h.2	61541.3330261371	39	13	0	FALSE	0	Experiment 4
P54709	IC19_24h	IC19_24h.3	55926.7010000584	39	13	0	FALSE	0	Experiment 4
P54709	Mock_24h	Mock_24h.1	69774.2227609036	39	13	0	FALSE	0	Experiment 4
P54709	Mock_24h	Mock_24h.2	64184.7529118096	39	13	0	FALSE	0	Experiment 4
P54709	Mock_24h	Mock_24h.3	71626.1065876229	39	13	0	FALSE	0	Experiment 4
P54709	VIC_24h	VIC_24h.1	64121.8949719898	39	13	0	FALSE	0	Experiment 4
P54709	VIC_24h	VIC_24h.2	53459.1195436796	39	13	0	FALSE	0	Experiment 4
P54709	VIC_24h	VIC_24h.3	64484.4295440681	39	13	0	FALSE	0	Experiment 4
P54725	Alpha_24h	Alpha_24h.1	15506.9244576834	33	11	0	FALSE	0	Experiment 4
P54725	Alpha_24h	Alpha_24h.2	15034.1112148899	33	11	0	FALSE	0	Experiment 4
P54725	Alpha_24h	Alpha_24h.3	17952.3173499161	33	11	0	FALSE	0	Experiment 4
P54725	OmicronBA1_24h	OmicronBA1_24h.1	14283.8677144065	33	11	0	FALSE	0	Experiment 4
P54725	OmicronBA1_24h	OmicronBA1_24h.2	9281.81109549906	33	10	0.0909090909090909	FALSE	0	Experiment 4
P54725	OmicronBA1_24h	OmicronBA1_24h.3	19950.0105458968	33	11	0	FALSE	0	Experiment 4
P54725	OmicronBA1_48h	OmicronBA1_48h.1	18189.7430268624	33	11	0	FALSE	0	Experiment 4
P54725	OmicronBA1_48h	OmicronBA1_48h.2	17199.2839968596	33	11	0	FALSE	0	Experiment 4
P54725	OmicronBA1_48h	OmicronBA1_48h.3	15349.0018204167	33	11	0	FALSE	0	Experiment 4
P54725	OmicronBA2_24h	OmicronBA2_24h.1	18601.2374122876	33	11	0	FALSE	0	Experiment 4
P54725	OmicronBA2_24h	OmicronBA2_24h.2	18294.1530026904	33	11	0	FALSE	0	Experiment 4
P54725	OmicronBA2_24h	OmicronBA2_24h.3	17836.355141379	33	11	0	FALSE	0	Experiment 4
P54725	OmicronBA2_48h	OmicronBA2_48h.1	13995.0758152517	33	11	0	FALSE	0	Experiment 4
P54725	OmicronBA2_48h	OmicronBA2_48h.2	20825.522989988	33	11	0	FALSE	0	Experiment 4
P54725	OmicronBA2_48h	OmicronBA2_48h.3	17005.9617032866	33	11	0	FALSE	0	Experiment 4
P54725	OmicronBA4_24h	OmicronBA4_24h.1	15534.0232368038	33	11	0	FALSE	0	Experiment 4
P54725	OmicronBA4_24h	OmicronBA4_24h.2	16833.233104254	33	11	0	FALSE	0	Experiment 4
P54725	OmicronBA4_24h	OmicronBA4_24h.3	16933.4406364131	33	11	0	FALSE	0	Experiment 4
P54725	OmicronBA4_48h	OmicronBA4_48h.1	15541.0538098464	33	11	0	FALSE	0	Experiment 4
P54725	OmicronBA4_48h	OmicronBA4_48h.2	15446.23272989	33	11	0	FALSE	0	Experiment 4
P54725	OmicronBA4_48h	OmicronBA4_48h.3	14421.0390681191	33	11	0	FALSE	0	Experiment 4
P54725	OmicronBA5_24h	OmicronBA5_24h.1	15725.2362562663	33	11	0	FALSE	0	Experiment 4
P54725	OmicronBA5_24h	OmicronBA5_24h.2	16643.1628625743	33	11	0	FALSE	0	Experiment 4
P54725	OmicronBA5_24h	OmicronBA5_24h.3	14324.210156041	33	11	0	FALSE	0	Experiment 4
P54725	OmicronBA5_48h	OmicronBA5_48h.1	14257.8183080006	33	11	0	FALSE	0	Experiment 4
P54725	OmicronBA5_48h	OmicronBA5_48h.2	21090.6487052509	33	10	0.0909090909090909	FALSE	0	Experiment 4
P54725	OmicronBA5_48h	OmicronBA5_48h.3	15012.1413170195	33	11	0	FALSE	0	Experiment 4
P54725	Delta_24h	Delta_24h.1	15079.4673249024	33	11	0	FALSE	0	Experiment 4
P54725	Delta_24h	Delta_24h.2	16879.999188589	33	11	0	FALSE	0	Experiment 4
P54725	Delta_24h	Delta_24h.3	17690.6384633978	33	11	0	FALSE	0	Experiment 4
P54725	IC19_24h	IC19_24h.1	16389.3368737826	33	11	0	FALSE	0	Experiment 4
P54725	IC19_24h	IC19_24h.2	16042.9945187407	33	11	0	FALSE	0	Experiment 4
P54725	IC19_24h	IC19_24h.3	15541.3760703662	33	11	0	FALSE	0	Experiment 4
P54725	Mock_24h	Mock_24h.1	14686.2104225387	33	11	0	FALSE	0	Experiment 4
P54725	Mock_24h	Mock_24h.2	18091.0724759317	33	11	0	FALSE	0	Experiment 4
P54725	Mock_24h	Mock_24h.3	16157.3588653084	33	11	0	FALSE	0	Experiment 4
P54725	VIC_24h	VIC_24h.1	13710.3636399861	33	11	0	FALSE	0	Experiment 4
P54725	VIC_24h	VIC_24h.2	16917.5974453426	33	11	0	FALSE	0	Experiment 4
P54725	VIC_24h	VIC_24h.3	15097.6681132274	33	11	0	FALSE	0	Experiment 4
P54727	Alpha_24h	Alpha_24h.1	112140.29846158	45	15	0	FALSE	0	Experiment 4
P54727	Alpha_24h	Alpha_24h.2	113753.04144733	45	15	0	FALSE	0	Experiment 4
P54727	Alpha_24h	Alpha_24h.3	89690.367115618	45	15	0	FALSE	0	Experiment 4
P54727	OmicronBA1_24h	OmicronBA1_24h.1	102041.795393385	45	15	0	FALSE	0	Experiment 4
P54727	OmicronBA1_24h	OmicronBA1_24h.2	117760.546023721	45	15	0	FALSE	0	Experiment 4
P54727	OmicronBA1_24h	OmicronBA1_24h.3	103013.335892629	45	15	0	FALSE	0	Experiment 4
P54727	OmicronBA1_48h	OmicronBA1_48h.1	112044.861431656	45	15	0	FALSE	0	Experiment 4
P54727	OmicronBA1_48h	OmicronBA1_48h.2	100560.708058546	45	15	0	FALSE	0	Experiment 4
P54727	OmicronBA1_48h	OmicronBA1_48h.3	124666.223102314	45	15	0	FALSE	0	Experiment 4
P54727	OmicronBA2_24h	OmicronBA2_24h.1	100536.272837937	45	15	0	FALSE	0	Experiment 4
P54727	OmicronBA2_24h	OmicronBA2_24h.2	107105.786905719	45	15	0	FALSE	0	Experiment 4
P54727	OmicronBA2_24h	OmicronBA2_24h.3	105125.043463489	45	15	0	FALSE	0	Experiment 4
P54727	OmicronBA2_48h	OmicronBA2_48h.1	102042.09915771	45	15	0	FALSE	0	Experiment 4
P54727	OmicronBA2_48h	OmicronBA2_48h.2	105798.289810158	45	15	0	FALSE	0	Experiment 4
P54727	OmicronBA2_48h	OmicronBA2_48h.3	99701.5114220585	45	15	0	FALSE	0	Experiment 4
P54727	OmicronBA4_24h	OmicronBA4_24h.1	107874.268335342	45	15	0	FALSE	0	Experiment 4
P54727	OmicronBA4_24h	OmicronBA4_24h.2	112408.280259468	45	15	0	FALSE	0	Experiment 4
P54727	OmicronBA4_24h	OmicronBA4_24h.3	107693.825513452	45	15	0	FALSE	0	Experiment 4
P54727	OmicronBA4_48h	OmicronBA4_48h.1	108476.546318772	45	15	0	FALSE	0	Experiment 4
P54727	OmicronBA4_48h	OmicronBA4_48h.2	106087.901107957	45	15	0	FALSE	0	Experiment 4
P54727	OmicronBA4_48h	OmicronBA4_48h.3	120170.049728386	45	15	0	FALSE	0	Experiment 4
P54727	OmicronBA5_24h	OmicronBA5_24h.1	116531.891671574	45	15	0	FALSE	0	Experiment 4
P54727	OmicronBA5_24h	OmicronBA5_24h.2	113017.701647571	45	15	0	FALSE	0	Experiment 4
P54727	OmicronBA5_24h	OmicronBA5_24h.3	109118.98937412	45	15	0	FALSE	0	Experiment 4
P54727	OmicronBA5_48h	OmicronBA5_48h.1	105037.301255545	45	15	0	FALSE	0	Experiment 4
P54727	OmicronBA5_48h	OmicronBA5_48h.2	112753.994194082	45	15	0	FALSE	0	Experiment 4
P54727	OmicronBA5_48h	OmicronBA5_48h.3	104634.094059928	45	15	0	FALSE	0	Experiment 4
P54727	Delta_24h	Delta_24h.1	108338.478260141	45	15	0	FALSE	0	Experiment 4
P54727	Delta_24h	Delta_24h.2	99530.5823623084	45	15	0	FALSE	0	Experiment 4
P54727	Delta_24h	Delta_24h.3	94773.3276283834	45	15	0	FALSE	0	Experiment 4
P54727	IC19_24h	IC19_24h.1	111002.698005278	45	15	0	FALSE	0	Experiment 4
P54727	IC19_24h	IC19_24h.2	95846.3576463354	45	15	0	FALSE	0	Experiment 4
P54727	IC19_24h	IC19_24h.3	119333.381445869	45	15	0	FALSE	0	Experiment 4
P54727	Mock_24h	Mock_24h.1	112942.499876143	45	15	0	FALSE	0	Experiment 4
P54727	Mock_24h	Mock_24h.2	113566.383925625	45	15	0	FALSE	0	Experiment 4
P54727	Mock_24h	Mock_24h.3	110675.819829786	45	15	0	FALSE	0	Experiment 4
P54727	VIC_24h	VIC_24h.1	105486.504554535	45	15	0	FALSE	0	Experiment 4
P54727	VIC_24h	VIC_24h.2	108135.891611615	45	15	0	FALSE	0	Experiment 4
P54727	VIC_24h	VIC_24h.3	115582.024112949	45	15	0	FALSE	0	Experiment 4
P54802	Alpha_24h	Alpha_24h.1	17242.9784409805	12	4	0	FALSE	0	Experiment 4
P54802	Alpha_24h	Alpha_24h.2	20498.6842257027	12	4	0	FALSE	0	Experiment 4
P54802	Alpha_24h	Alpha_24h.3	37015.3392759822	12	4	0	FALSE	0	Experiment 4
P54802	OmicronBA1_24h	OmicronBA1_24h.1	37040.4601456204	12	4	0	FALSE	0	Experiment 4
P54802	OmicronBA1_24h	OmicronBA1_24h.2	38563.2255630031	12	4	0	FALSE	0	Experiment 4
P54802	OmicronBA1_24h	OmicronBA1_24h.3	37691.887918069	12	4	0	FALSE	0	Experiment 4
P54802	OmicronBA1_48h	OmicronBA1_48h.1	26934.5229654968	12	4	0	FALSE	0	Experiment 4
P54802	OmicronBA1_48h	OmicronBA1_48h.2	25835.5352834876	12	4	0	FALSE	0	Experiment 4
P54802	OmicronBA1_48h	OmicronBA1_48h.3	30630.311252002	12	4	0	FALSE	0	Experiment 4
P54802	OmicronBA2_24h	OmicronBA2_24h.1	40744.0832277636	12	4	0	FALSE	0	Experiment 4
P54802	OmicronBA2_24h	OmicronBA2_24h.2	42994.3741930243	12	4	0	FALSE	0	Experiment 4
P54802	OmicronBA2_24h	OmicronBA2_24h.3	43000.1114666052	12	4	0	FALSE	0	Experiment 4
P54802	OmicronBA2_48h	OmicronBA2_48h.1	26596.0071408162	12	4	0	FALSE	0	Experiment 4
P54802	OmicronBA2_48h	OmicronBA2_48h.2	39242.8991386701	12	4	0	FALSE	0	Experiment 4
P54802	OmicronBA2_48h	OmicronBA2_48h.3	26644.4136574491	12	4	0	FALSE	0	Experiment 4
P54802	OmicronBA4_24h	OmicronBA4_24h.1	47596.6433211552	12	4	0	FALSE	0	Experiment 4
P54802	OmicronBA4_24h	OmicronBA4_24h.2	24833.2198134761	12	4	0	FALSE	0	Experiment 4
P54802	OmicronBA4_24h	OmicronBA4_24h.3	35420.4461954884	12	4	0	FALSE	0	Experiment 4
P54802	OmicronBA4_48h	OmicronBA4_48h.1	22291.0144891869	12	4	0	FALSE	0	Experiment 4
P54802	OmicronBA4_48h	OmicronBA4_48h.2	46170.3399313177	12	4	0	FALSE	0	Experiment 4
P54802	OmicronBA4_48h	OmicronBA4_48h.3	34004.6958269144	12	4	0	FALSE	0	Experiment 4
P54802	OmicronBA5_24h	OmicronBA5_24h.1	34212.9736290975	12	4	0	FALSE	0	Experiment 4
P54802	OmicronBA5_24h	OmicronBA5_24h.2	33020.5736547834	12	4	0	FALSE	0	Experiment 4
P54802	OmicronBA5_24h	OmicronBA5_24h.3	30042.7069434677	12	4	0	FALSE	0	Experiment 4
P54802	OmicronBA5_48h	OmicronBA5_48h.1	41031.1025885358	12	4	0	FALSE	0	Experiment 4
P54802	OmicronBA5_48h	OmicronBA5_48h.2	34931.6913597262	12	4	0	FALSE	0	Experiment 4
P54802	OmicronBA5_48h	OmicronBA5_48h.3	30865.0993281072	12	4	0	FALSE	0	Experiment 4
P54802	Delta_24h	Delta_24h.1	33788.1264430418	12	4	0	FALSE	0	Experiment 4
P54802	Delta_24h	Delta_24h.2	37420.8370206002	12	4	0	FALSE	0	Experiment 4
P54802	Delta_24h	Delta_24h.3	37007.5039552093	12	4	0	FALSE	0	Experiment 4
P54802	IC19_24h	IC19_24h.1	39473.3089925659	12	4	0	FALSE	0	Experiment 4
P54802	IC19_24h	IC19_24h.2	50001.4867104523	12	4	0	FALSE	0	Experiment 4
P54802	IC19_24h	IC19_24h.3	31480.8650439671	12	4	0	FALSE	0	Experiment 4
P54802	Mock_24h	Mock_24h.1	37351.5485224914	12	4	0	FALSE	0	Experiment 4
P54802	Mock_24h	Mock_24h.2	37259.1106064533	12	4	0	FALSE	0	Experiment 4
P54802	Mock_24h	Mock_24h.3	39163.798841762	12	4	0	FALSE	0	Experiment 4
P54802	VIC_24h	VIC_24h.1	31647.4417775876	12	4	0	FALSE	0	Experiment 4
P54802	VIC_24h	VIC_24h.2	36633.0794715111	12	4	0	FALSE	0	Experiment 4
P54802	VIC_24h	VIC_24h.3	28631.6062521414	12	4	0	FALSE	0	Experiment 4
P54803	Alpha_24h	Alpha_24h.1	2188.32540552377	6	2	0	FALSE	0	Experiment 4
P54803	Alpha_24h	Alpha_24h.2	1753.96278165702	6	1	0.5	TRUE	0	Experiment 4
P54803	Alpha_24h	Alpha_24h.3	3394.61749311884	6	2	0	FALSE	0	Experiment 4
P54803	OmicronBA1_24h	OmicronBA1_24h.1	4680.45588005005	6	1	0.5	TRUE	0	Experiment 4
P54803	OmicronBA1_24h	OmicronBA1_24h.2	448.093423217516	6	2	0	FALSE	0	Experiment 4
P54803	OmicronBA1_24h	OmicronBA1_24h.3	5665.63634408666	6	2	0	FALSE	0	Experiment 4
P54803	OmicronBA1_48h	OmicronBA1_48h.1	4805.28801969116	6	2	0	FALSE	0	Experiment 4
P54803	OmicronBA1_48h	OmicronBA1_48h.2	1217.69851736643	6	2	0	FALSE	0	Experiment 4
P54803	OmicronBA1_48h	OmicronBA1_48h.3	1743.49342640746	6	2	0	FALSE	0	Experiment 4
P54803	OmicronBA2_24h	OmicronBA2_24h.1	7204.71541459738	6	2	0	FALSE	0	Experiment 4
P54803	OmicronBA2_24h	OmicronBA2_24h.2	8074.99376635161	6	2	0	FALSE	0	Experiment 4
P54803	OmicronBA2_24h	OmicronBA2_24h.3	7012.91056305375	6	2	0	FALSE	0	Experiment 4
P54803	OmicronBA2_48h	OmicronBA2_48h.1	985.034373398611	6	2	0	FALSE	0	Experiment 4
P54803	OmicronBA2_48h	OmicronBA2_48h.2	5254.87146169959	6	2	0	FALSE	0	Experiment 4
P54803	OmicronBA2_48h	OmicronBA2_48h.3	2382.72566205185	6	2	0	FALSE	0	Experiment 4
P54803	OmicronBA4_24h	OmicronBA4_24h.1	7191.27964312105	6	2	0	FALSE	0	Experiment 4
P54803	OmicronBA4_24h	OmicronBA4_24h.2	1745.53554313354	6	1	0.5	TRUE	0	Experiment 4
P54803	OmicronBA4_24h	OmicronBA4_24h.3	2605.93625009094	6	2	0	FALSE	0	Experiment 4
P54803	OmicronBA4_48h	OmicronBA4_48h.1	3457.40762684232	6	1	0.5	TRUE	0	Experiment 4
P54803	OmicronBA4_48h	OmicronBA4_48h.2	932.464298336093	6	2	0	FALSE	0	Experiment 4
P54803	OmicronBA4_48h	OmicronBA4_48h.3	2584.86568435913	6	2	0	FALSE	0	Experiment 4
P54803	OmicronBA5_24h	OmicronBA5_24h.1	1707.41067003788	6	2	0	FALSE	0	Experiment 4
P54803	OmicronBA5_24h	OmicronBA5_24h.2	1688.41545271625	6	2	0	FALSE	0	Experiment 4
P54803	OmicronBA5_24h	OmicronBA5_24h.3	2243.79975901786	6	2	0	FALSE	0	Experiment 4
P54803	OmicronBA5_48h	OmicronBA5_48h.1	2108.614027448	6	2	0	FALSE	0	Experiment 4
P54803	OmicronBA5_48h	OmicronBA5_48h.2	1238.83253144825	6	2	0	FALSE	0	Experiment 4
P54803	OmicronBA5_48h	OmicronBA5_48h.3	3538.93701468687	6	2	0	FALSE	0	Experiment 4
P54803	Delta_24h	Delta_24h.1	658.004116719679	6	2	0	FALSE	0	Experiment 4
P54803	Delta_24h	Delta_24h.2	1516.86673603798	6	2	0	FALSE	0	Experiment 4
P54803	Delta_24h	Delta_24h.3	5072.21242270956	6	2	0	FALSE	0	Experiment 4
P54803	IC19_24h	IC19_24h.1	5617.39271299641	6	2	0	FALSE	0	Experiment 4
P54803	IC19_24h	IC19_24h.2	7013.96930549821	6	2	0	FALSE	0	Experiment 4
P54803	IC19_24h	IC19_24h.3	5100.44101692153	6	2	0	FALSE	0	Experiment 4
P54803	Mock_24h	Mock_24h.1	1051.60157704537	6	1	0.5	TRUE	0	Experiment 4
P54803	Mock_24h	Mock_24h.2	2365.72539538686	6	2	0	FALSE	0	Experiment 4
P54803	Mock_24h	Mock_24h.3	1644.43114997955	6	2	0	FALSE	0	Experiment 4
P54803	VIC_24h	VIC_24h.1	2572.14666341647	6	2	0	FALSE	0	Experiment 4
P54803	VIC_24h	VIC_24h.2	7979.58645562613	6	2	0	FALSE	0	Experiment 4
P54803	VIC_24h	VIC_24h.3	1255.68732965823	6	2	0	FALSE	0	Experiment 4
P54819	Alpha_24h	Alpha_24h.1	84020.9809999412	117	38	0.0256410256410257	FALSE	0	Experiment 4
P54819	Alpha_24h	Alpha_24h.2	87280.0758279761	117	38	0.0256410256410257	FALSE	0	Experiment 4
P54819	Alpha_24h	Alpha_24h.3	80484.9824208129	117	38	0.0256410256410257	FALSE	0	Experiment 4
P54819	OmicronBA1_24h	OmicronBA1_24h.1	76619.7176361798	117	39	0	FALSE	0	Experiment 4
P54819	OmicronBA1_24h	OmicronBA1_24h.2	78837.5940815959	117	39	0	FALSE	0	Experiment 4
P54819	OmicronBA1_24h	OmicronBA1_24h.3	84072.5521222899	117	38	0.0256410256410257	FALSE	0	Experiment 4
P54819	OmicronBA1_48h	OmicronBA1_48h.1	90540.2207708722	117	38	0.0256410256410257	FALSE	0	Experiment 4
P54819	OmicronBA1_48h	OmicronBA1_48h.2	82886.4278565408	117	38	0.0256410256410257	FALSE	0	Experiment 4
P54819	OmicronBA1_48h	OmicronBA1_48h.3	85518.4429075605	117	38	0.0256410256410257	FALSE	0	Experiment 4
P54819	OmicronBA2_24h	OmicronBA2_24h.1	80724.0336553437	117	39	0	FALSE	0	Experiment 4
P54819	OmicronBA2_24h	OmicronBA2_24h.2	83568.0397420761	117	38	0.0256410256410257	FALSE	0	Experiment 4
P54819	OmicronBA2_24h	OmicronBA2_24h.3	80902.612688126	117	38	0.0256410256410257	FALSE	0	Experiment 4
P54819	OmicronBA2_48h	OmicronBA2_48h.1	77082.0666546749	117	38	0.0256410256410257	FALSE	0	Experiment 4
P54819	OmicronBA2_48h	OmicronBA2_48h.2	83996.5705501533	117	38	0.0256410256410257	FALSE	0	Experiment 4
P54819	OmicronBA2_48h	OmicronBA2_48h.3	81689.4332704355	117	38	0.0256410256410257	FALSE	0	Experiment 4
P54819	OmicronBA4_24h	OmicronBA4_24h.1	90222.4829364655	117	38	0.0256410256410257	FALSE	0	Experiment 4
P54819	OmicronBA4_24h	OmicronBA4_24h.2	77559.9735867606	117	38	0.0256410256410257	FALSE	0	Experiment 4
P54819	OmicronBA4_24h	OmicronBA4_24h.3	85182.371307545	117	38	0.0256410256410257	FALSE	0	Experiment 4
P54819	OmicronBA4_48h	OmicronBA4_48h.1	77318.1284781356	117	38	0.0256410256410257	FALSE	0	Experiment 4
P54819	OmicronBA4_48h	OmicronBA4_48h.2	80425.0147888443	117	38	0.0256410256410257	FALSE	0	Experiment 4
P54819	OmicronBA4_48h	OmicronBA4_48h.3	76440.568326013	117	38	0.0256410256410257	FALSE	0	Experiment 4
P54819	OmicronBA5_24h	OmicronBA5_24h.1	80166.1851853258	117	38	0.0256410256410257	FALSE	0	Experiment 4
P54819	OmicronBA5_24h	OmicronBA5_24h.2	82820.7147509448	117	38	0.0256410256410257	FALSE	0	Experiment 4
P54819	OmicronBA5_24h	OmicronBA5_24h.3	84786.1700543341	117	38	0.0256410256410257	FALSE	0	Experiment 4
P54819	OmicronBA5_48h	OmicronBA5_48h.1	77898.0201085968	117	38	0.0256410256410257	FALSE	0	Experiment 4
P54819	OmicronBA5_48h	OmicronBA5_48h.2	87112.266657144	117	38	0.0256410256410257	FALSE	0	Experiment 4
P54819	OmicronBA5_48h	OmicronBA5_48h.3	83536.2638289591	117	38	0.0256410256410257	FALSE	0	Experiment 4
P54819	Delta_24h	Delta_24h.1	83602.6378501213	117	38	0.0256410256410257	FALSE	0	Experiment 4
P54819	Delta_24h	Delta_24h.2	82319.7819459142	117	39	0	FALSE	0	Experiment 4
P54819	Delta_24h	Delta_24h.3	83632.5570947541	117	38	0.0256410256410257	FALSE	0	Experiment 4
P54819	IC19_24h	IC19_24h.1	84909.193192933	117	38	0.0256410256410257	FALSE	0	Experiment 4
P54819	IC19_24h	IC19_24h.2	86694.8853053496	117	38	0.0256410256410257	FALSE	0	Experiment 4
P54819	IC19_24h	IC19_24h.3	87289.7901261795	117	38	0.0256410256410257	FALSE	0	Experiment 4
P54819	Mock_24h	Mock_24h.1	84608.1800168605	117	38	0.0256410256410257	FALSE	0	Experiment 4
P54819	Mock_24h	Mock_24h.2	88019.987677518	117	39	0	FALSE	0	Experiment 4
P54819	Mock_24h	Mock_24h.3	85673.1249192597	117	39	0	FALSE	0	Experiment 4
P54819	VIC_24h	VIC_24h.1	78866.7129535119	117	38	0.0256410256410257	FALSE	0	Experiment 4
P54819	VIC_24h	VIC_24h.2	84206.472723419	117	39	0	FALSE	0	Experiment 4
P54819	VIC_24h	VIC_24h.3	79123.4968296107	117	38	0.0256410256410257	FALSE	0	Experiment 4
P54886	Alpha_24h	Alpha_24h.1	36975.7191771247	186	59	0.0483870967741935	FALSE	0	Experiment 4
P54886	Alpha_24h	Alpha_24h.2	37123.954459539	186	61	0.0161290322580645	FALSE	0	Experiment 4
P54886	Alpha_24h	Alpha_24h.3	34425.2487524803	186	61	0.0161290322580645	FALSE	0	Experiment 4
P54886	OmicronBA1_24h	OmicronBA1_24h.1	37319.934259887	186	58	0.0645161290322581	FALSE	0	Experiment 4
P54886	OmicronBA1_24h	OmicronBA1_24h.2	39455.8641648378	186	60	0.032258064516129	FALSE	0	Experiment 4
P54886	OmicronBA1_24h	OmicronBA1_24h.3	34711.4880129113	186	62	0	FALSE	0	Experiment 4
P54886	OmicronBA1_48h	OmicronBA1_48h.1	33871.9193461778	186	61	0.0161290322580645	FALSE	0	Experiment 4
P54886	OmicronBA1_48h	OmicronBA1_48h.2	33244.0915826453	186	61	0.0161290322580645	FALSE	0	Experiment 4
P54886	OmicronBA1_48h	OmicronBA1_48h.3	36079.7927576922	186	59	0.0483870967741935	FALSE	0	Experiment 4
P54886	OmicronBA2_24h	OmicronBA2_24h.1	35090.9561791435	186	61	0.0161290322580645	FALSE	0	Experiment 4
P54886	OmicronBA2_24h	OmicronBA2_24h.2	33657.8513330229	186	61	0.0161290322580645	FALSE	0	Experiment 4
P54886	OmicronBA2_24h	OmicronBA2_24h.3	34341.7275867433	186	60	0.032258064516129	FALSE	0	Experiment 4
P54886	OmicronBA2_48h	OmicronBA2_48h.1	33079.7703208436	186	60	0.032258064516129	FALSE	0	Experiment 4
P54886	OmicronBA2_48h	OmicronBA2_48h.2	33845.9678740774	186	61	0.0161290322580645	FALSE	0	Experiment 4
P54886	OmicronBA2_48h	OmicronBA2_48h.3	34079.8436578106	186	59	0.0483870967741935	FALSE	0	Experiment 4
P54886	OmicronBA4_24h	OmicronBA4_24h.1	34513.3848563736	186	61	0.0161290322580645	FALSE	0	Experiment 4
P54886	OmicronBA4_24h	OmicronBA4_24h.2	37601.2023863489	186	59	0.0483870967741935	FALSE	0	Experiment 4
P54886	OmicronBA4_24h	OmicronBA4_24h.3	35568.051352667	186	61	0.0161290322580645	FALSE	0	Experiment 4
P54886	OmicronBA4_48h	OmicronBA4_48h.1	34663.0840489172	186	58	0.0645161290322581	FALSE	0	Experiment 4
P54886	OmicronBA4_48h	OmicronBA4_48h.2	32860.8097144469	186	61	0.0161290322580645	FALSE	0	Experiment 4
P54886	OmicronBA4_48h	OmicronBA4_48h.3	36566.9387523361	186	59	0.0483870967741935	FALSE	0	Experiment 4
P54886	OmicronBA5_24h	OmicronBA5_24h.1	36224.3092446778	186	60	0.032258064516129	FALSE	0	Experiment 4
P54886	OmicronBA5_24h	OmicronBA5_24h.2	34469.3827105518	186	60	0.032258064516129	FALSE	0	Experiment 4
P54886	OmicronBA5_24h	OmicronBA5_24h.3	34355.8148407638	186	61	0.0161290322580645	FALSE	0	Experiment 4
P54886	OmicronBA5_48h	OmicronBA5_48h.1	34904.4517287995	186	60	0.032258064516129	FALSE	0	Experiment 4
P54886	OmicronBA5_48h	OmicronBA5_48h.2	31233.80916945	186	61	0.0161290322580645	FALSE	0	Experiment 4
P54886	OmicronBA5_48h	OmicronBA5_48h.3	35815.0203624757	186	59	0.0483870967741935	FALSE	0	Experiment 4
P54886	Delta_24h	Delta_24h.1	35696.4060731959	186	62	0	FALSE	0	Experiment 4
P54886	Delta_24h	Delta_24h.2	35267.6532843347	186	61	0.0161290322580645	FALSE	0	Experiment 4
P54886	Delta_24h	Delta_24h.3	36798.4327896252	186	61	0.0161290322580645	FALSE	0	Experiment 4
P54886	IC19_24h	IC19_24h.1	37633.6327126387	186	62	0	FALSE	0	Experiment 4
P54886	IC19_24h	IC19_24h.2	35920.8280216085	186	62	0	FALSE	0	Experiment 4
P54886	IC19_24h	IC19_24h.3	36392.6100554111	186	60	0.032258064516129	FALSE	0	Experiment 4
P54886	Mock_24h	Mock_24h.1	37071.884006618	186	60	0.032258064516129	FALSE	0	Experiment 4
P54886	Mock_24h	Mock_24h.2	35373.6872352537	186	62	0	FALSE	0	Experiment 4
P54886	Mock_24h	Mock_24h.3	35862.7569200477	186	60	0.032258064516129	FALSE	0	Experiment 4
P54886	VIC_24h	VIC_24h.1	34754.432900427	186	60	0.032258064516129	FALSE	0	Experiment 4
P54886	VIC_24h	VIC_24h.2	36568.3156597595	186	62	0	FALSE	0	Experiment 4
P54886	VIC_24h	VIC_24h.3	35341.0631230981	186	61	0.0161290322580645	FALSE	0	Experiment 4
P54920	Alpha_24h	Alpha_24h.1	73192.139995287	108	36	0	FALSE	0	Experiment 4
P54920	Alpha_24h	Alpha_24h.2	81002.8236645108	108	36	0	FALSE	0	Experiment 4
P54920	Alpha_24h	Alpha_24h.3	75925.4867444104	108	36	0	FALSE	0	Experiment 4
P54920	OmicronBA1_24h	OmicronBA1_24h.1	82381.8222395199	108	35	0.0277777777777778	FALSE	0	Experiment 4
P54920	OmicronBA1_24h	OmicronBA1_24h.2	87447.5770316811	108	34	0.0555555555555556	FALSE	0	Experiment 4
P54920	OmicronBA1_24h	OmicronBA1_24h.3	83228.5976579323	108	36	0	FALSE	0	Experiment 4
P54920	OmicronBA1_48h	OmicronBA1_48h.1	75421.143063122	108	36	0	FALSE	0	Experiment 4
P54920	OmicronBA1_48h	OmicronBA1_48h.2	83036.0760771021	108	36	0	FALSE	0	Experiment 4
P54920	OmicronBA1_48h	OmicronBA1_48h.3	92770.0446419838	108	36	0	FALSE	0	Experiment 4
P54920	OmicronBA2_24h	OmicronBA2_24h.1	84400.7094599675	108	36	0	FALSE	0	Experiment 4
P54920	OmicronBA2_24h	OmicronBA2_24h.2	87001.7147968271	108	36	0	FALSE	0	Experiment 4
P54920	OmicronBA2_24h	OmicronBA2_24h.3	83908.1416145838	108	36	0	FALSE	0	Experiment 4
P54920	OmicronBA2_48h	OmicronBA2_48h.1	87536.8487051703	108	36	0	FALSE	0	Experiment 4
P54920	OmicronBA2_48h	OmicronBA2_48h.2	85744.2382715725	108	36	0	FALSE	0	Experiment 4
P54920	OmicronBA2_48h	OmicronBA2_48h.3	88668.5855391113	108	36	0	FALSE	0	Experiment 4
P54920	OmicronBA4_24h	OmicronBA4_24h.1	80531.3940042245	108	36	0	FALSE	0	Experiment 4
P54920	OmicronBA4_24h	OmicronBA4_24h.2	80720.712282943	108	35	0.0277777777777778	FALSE	0	Experiment 4
P54920	OmicronBA4_24h	OmicronBA4_24h.3	81329.8908832768	108	36	0	FALSE	0	Experiment 4
P54920	OmicronBA4_48h	OmicronBA4_48h.1	85151.9132805869	108	34	0.0555555555555556	FALSE	0	Experiment 4
P54920	OmicronBA4_48h	OmicronBA4_48h.2	83937.762227476	108	35	0.0277777777777778	FALSE	0	Experiment 4
P54920	OmicronBA4_48h	OmicronBA4_48h.3	86885.0006275065	108	33	0.0833333333333334	FALSE	0	Experiment 4
P54920	OmicronBA5_24h	OmicronBA5_24h.1	73510.2257891227	108	35	0.0277777777777778	FALSE	0	Experiment 4
P54920	OmicronBA5_24h	OmicronBA5_24h.2	82095.4945965438	108	35	0.0277777777777778	FALSE	0	Experiment 4
P54920	OmicronBA5_24h	OmicronBA5_24h.3	75347.8698388325	108	36	0	FALSE	0	Experiment 4
P54920	OmicronBA5_48h	OmicronBA5_48h.1	76031.0187060059	108	35	0.0277777777777778	FALSE	0	Experiment 4
P54920	OmicronBA5_48h	OmicronBA5_48h.2	79558.0990299899	108	34	0.0555555555555556	FALSE	0	Experiment 4
P54920	OmicronBA5_48h	OmicronBA5_48h.3	81668.4540377034	108	34	0.0555555555555556	FALSE	0	Experiment 4
P54920	Delta_24h	Delta_24h.1	74169.1543017755	108	36	0	FALSE	0	Experiment 4
P54920	Delta_24h	Delta_24h.2	75128.6497443886	108	36	0	FALSE	0	Experiment 4
P54920	Delta_24h	Delta_24h.3	77024.571992883	108	36	0	FALSE	0	Experiment 4
P54920	IC19_24h	IC19_24h.1	74080.2982959476	108	36	0	FALSE	0	Experiment 4
P54920	IC19_24h	IC19_24h.2	76639.9325633847	108	36	0	FALSE	0	Experiment 4
P54920	IC19_24h	IC19_24h.3	75429.1037604306	108	36	0	FALSE	0	Experiment 4
P54920	Mock_24h	Mock_24h.1	78917.5594878952	108	36	0	FALSE	0	Experiment 4
P54920	Mock_24h	Mock_24h.2	81091.6783918411	108	36	0	FALSE	0	Experiment 4
P54920	Mock_24h	Mock_24h.3	81266.3113293089	108	35	0.0277777777777778	FALSE	0	Experiment 4
P54920	VIC_24h	VIC_24h.1	80007.8432591876	108	35	0.0277777777777778	FALSE	0	Experiment 4
P54920	VIC_24h	VIC_24h.2	75698.9489843085	108	35	0.0277777777777778	FALSE	0	Experiment 4
P54920	VIC_24h	VIC_24h.3	77120.4365077023	108	36	0	FALSE	0	Experiment 4
P55010	Alpha_24h	Alpha_24h.1	34153.827885112	111	37	0	FALSE	0	Experiment 4
P55010	Alpha_24h	Alpha_24h.2	30351.5894903425	111	36	0.027027027027027	FALSE	0	Experiment 4
P55010	Alpha_24h	Alpha_24h.3	33579.0854412964	111	36	0.027027027027027	FALSE	0	Experiment 4
P55010	OmicronBA1_24h	OmicronBA1_24h.1	28376.3403951484	111	36	0.027027027027027	FALSE	0	Experiment 4
P55010	OmicronBA1_24h	OmicronBA1_24h.2	27353.7971537173	111	35	0.0540540540540541	FALSE	0	Experiment 4
P55010	OmicronBA1_24h	OmicronBA1_24h.3	28611.8913185973	111	37	0	FALSE	0	Experiment 4
P55010	OmicronBA1_48h	OmicronBA1_48h.1	32155.5282388232	111	37	0	FALSE	0	Experiment 4
P55010	OmicronBA1_48h	OmicronBA1_48h.2	32775.7823915523	111	36	0.027027027027027	FALSE	0	Experiment 4
P55010	OmicronBA1_48h	OmicronBA1_48h.3	30031.3785330152	111	36	0.027027027027027	FALSE	0	Experiment 4
P55010	OmicronBA2_24h	OmicronBA2_24h.1	31046.8373965508	111	37	0	FALSE	0	Experiment 4
P55010	OmicronBA2_24h	OmicronBA2_24h.2	32868.0761306017	111	37	0	FALSE	0	Experiment 4
P55010	OmicronBA2_24h	OmicronBA2_24h.3	30456.1942537873	111	36	0.027027027027027	FALSE	0	Experiment 4
P55010	OmicronBA2_48h	OmicronBA2_48h.1	27320.5034800968	111	36	0.027027027027027	FALSE	0	Experiment 4
P55010	OmicronBA2_48h	OmicronBA2_48h.2	31198.1369728455	111	37	0	FALSE	0	Experiment 4
P55010	OmicronBA2_48h	OmicronBA2_48h.3	26826.2323626929	111	36	0.027027027027027	FALSE	0	Experiment 4
P55010	OmicronBA4_24h	OmicronBA4_24h.1	30045.5689977017	111	36	0.027027027027027	FALSE	0	Experiment 4
P55010	OmicronBA4_24h	OmicronBA4_24h.2	35604.6850615676	111	35	0.0540540540540541	FALSE	0	Experiment 4
P55010	OmicronBA4_24h	OmicronBA4_24h.3	32119.7987229838	111	36	0.027027027027027	FALSE	0	Experiment 4
P55010	OmicronBA4_48h	OmicronBA4_48h.1	30765.9263367947	111	37	0	FALSE	0	Experiment 4
P55010	OmicronBA4_48h	OmicronBA4_48h.2	31471.2811820224	111	33	0.108108108108108	FALSE	0	Experiment 4
P55010	OmicronBA4_48h	OmicronBA4_48h.3	33221.551927922	111	35	0.0540540540540541	FALSE	0	Experiment 4
P55010	OmicronBA5_24h	OmicronBA5_24h.1	31693.9616149291	111	36	0.027027027027027	FALSE	0	Experiment 4
P55010	OmicronBA5_24h	OmicronBA5_24h.2	29372.6277016288	111	36	0.027027027027027	FALSE	0	Experiment 4
P55010	OmicronBA5_24h	OmicronBA5_24h.3	29112.5582338065	111	36	0.027027027027027	FALSE	0	Experiment 4
P55010	OmicronBA5_48h	OmicronBA5_48h.1	33866.6433281974	111	35	0.0540540540540541	FALSE	0	Experiment 4
P55010	OmicronBA5_48h	OmicronBA5_48h.2	29311.0795268872	111	36	0.027027027027027	FALSE	0	Experiment 4
P55010	OmicronBA5_48h	OmicronBA5_48h.3	33130.3509920345	111	36	0.027027027027027	FALSE	0	Experiment 4
P55010	Delta_24h	Delta_24h.1	32636.6212613948	111	36	0.027027027027027	FALSE	0	Experiment 4
P55010	Delta_24h	Delta_24h.2	32050.2391794845	111	36	0.027027027027027	FALSE	0	Experiment 4
P55010	Delta_24h	Delta_24h.3	32040.905680105	111	37	0	FALSE	0	Experiment 4
P55010	IC19_24h	IC19_24h.1	32274.7185933574	111	36	0.027027027027027	FALSE	0	Experiment 4
P55010	IC19_24h	IC19_24h.2	34817.608614033	111	37	0	FALSE	0	Experiment 4
P55010	IC19_24h	IC19_24h.3	32357.9873563578	111	36	0.027027027027027	FALSE	0	Experiment 4
P55010	Mock_24h	Mock_24h.1	32354.2330903425	111	37	0	FALSE	0	Experiment 4
P55010	Mock_24h	Mock_24h.2	29785.7807011699	111	36	0.027027027027027	FALSE	0	Experiment 4
P55010	Mock_24h	Mock_24h.3	30258.2850717982	111	36	0.027027027027027	FALSE	0	Experiment 4
P55010	VIC_24h	VIC_24h.1	30750.4349748478	111	37	0	FALSE	0	Experiment 4
P55010	VIC_24h	VIC_24h.2	32637.518073316	111	35	0.0540540540540541	FALSE	0	Experiment 4
P55010	VIC_24h	VIC_24h.3	31906.7844683853	111	36	0.027027027027027	FALSE	0	Experiment 4
P55011	Alpha_24h	Alpha_24h.1	46709.1343248101	198	65	0.0151515151515151	FALSE	0	Experiment 4
P55011	Alpha_24h	Alpha_24h.2	47082.8658241185	198	64	0.0303030303030303	FALSE	0	Experiment 4
P55011	Alpha_24h	Alpha_24h.3	47538.9574823618	198	65	0.0151515151515151	FALSE	0	Experiment 4
P55011	OmicronBA1_24h	OmicronBA1_24h.1	47573.9922845384	198	66	0	FALSE	0	Experiment 4
P55011	OmicronBA1_24h	OmicronBA1_24h.2	38897.637591281	198	63	0.0454545454545454	FALSE	0	Experiment 4
P55011	OmicronBA1_24h	OmicronBA1_24h.3	47165.4405990845	198	64	0.0303030303030303	FALSE	0	Experiment 4
P55011	OmicronBA1_48h	OmicronBA1_48h.1	43165.9210016094	198	65	0.0151515151515151	FALSE	0	Experiment 4
P55011	OmicronBA1_48h	OmicronBA1_48h.2	35444.3212534472	198	64	0.0303030303030303	FALSE	0	Experiment 4
P55011	OmicronBA1_48h	OmicronBA1_48h.3	43539.6538931428	198	63	0.0454545454545454	FALSE	0	Experiment 4
P55011	OmicronBA2_24h	OmicronBA2_24h.1	51005.2700434968	198	65	0.0151515151515151	FALSE	0	Experiment 4
P55011	OmicronBA2_24h	OmicronBA2_24h.2	45316.3548191001	198	65	0.0151515151515151	FALSE	0	Experiment 4
P55011	OmicronBA2_24h	OmicronBA2_24h.3	44839.3728923866	198	66	0	FALSE	0	Experiment 4
P55011	OmicronBA2_48h	OmicronBA2_48h.1	37557.4695353839	198	64	0.0303030303030303	FALSE	0	Experiment 4
P55011	OmicronBA2_48h	OmicronBA2_48h.2	37799.8302917392	198	65	0.0151515151515151	FALSE	0	Experiment 4
P55011	OmicronBA2_48h	OmicronBA2_48h.3	35173.1081546424	198	65	0.0151515151515151	FALSE	0	Experiment 4
P55011	OmicronBA4_24h	OmicronBA4_24h.1	47045.7077174132	198	66	0	FALSE	0	Experiment 4
P55011	OmicronBA4_24h	OmicronBA4_24h.2	38606.8054405574	198	65	0.0151515151515151	FALSE	0	Experiment 4
P55011	OmicronBA4_24h	OmicronBA4_24h.3	45393.4085838425	198	65	0.0151515151515151	FALSE	0	Experiment 4
P55011	OmicronBA4_48h	OmicronBA4_48h.1	37562.9033845747	198	62	0.0606060606060606	FALSE	0	Experiment 4
P55011	OmicronBA4_48h	OmicronBA4_48h.2	40398.4286012065	198	64	0.0303030303030303	FALSE	0	Experiment 4
P55011	OmicronBA4_48h	OmicronBA4_48h.3	39837.9482146072	198	64	0.0303030303030303	FALSE	0	Experiment 4
P55011	OmicronBA5_24h	OmicronBA5_24h.1	54127.3798465965	198	63	0.0454545454545454	FALSE	0	Experiment 4
P55011	OmicronBA5_24h	OmicronBA5_24h.2	47809.6245812484	198	64	0.0303030303030303	FALSE	0	Experiment 4
P55011	OmicronBA5_24h	OmicronBA5_24h.3	48598.7440736114	198	65	0.0151515151515151	FALSE	0	Experiment 4
P55011	OmicronBA5_48h	OmicronBA5_48h.1	46249.4138212622	198	65	0.0151515151515151	FALSE	0	Experiment 4
P55011	OmicronBA5_48h	OmicronBA5_48h.2	46502.8801119955	198	62	0.0606060606060606	FALSE	0	Experiment 4
P55011	OmicronBA5_48h	OmicronBA5_48h.3	40175.4813602936	198	64	0.0303030303030303	FALSE	0	Experiment 4
P55011	Delta_24h	Delta_24h.1	52506.0109006514	198	64	0.0303030303030303	FALSE	0	Experiment 4
P55011	Delta_24h	Delta_24h.2	42781.1287170971	198	65	0.0151515151515151	FALSE	0	Experiment 4
P55011	Delta_24h	Delta_24h.3	46945.3268349102	198	65	0.0151515151515151	FALSE	0	Experiment 4
P55011	IC19_24h	IC19_24h.1	52217.9356990827	198	65	0.0151515151515151	FALSE	0	Experiment 4
P55011	IC19_24h	IC19_24h.2	47633.2006390927	198	66	0	FALSE	0	Experiment 4
P55011	IC19_24h	IC19_24h.3	46382.4465642787	198	65	0.0151515151515151	FALSE	0	Experiment 4
P55011	Mock_24h	Mock_24h.1	44410.3501301534	198	64	0.0303030303030303	FALSE	0	Experiment 4
P55011	Mock_24h	Mock_24h.2	46206.366352082	198	65	0.0151515151515151	FALSE	0	Experiment 4
P55011	Mock_24h	Mock_24h.3	45822.3697657735	198	65	0.0151515151515151	FALSE	0	Experiment 4
P55011	VIC_24h	VIC_24h.1	47247.041947748	198	63	0.0454545454545454	FALSE	0	Experiment 4
P55011	VIC_24h	VIC_24h.2	46224.7520504596	198	66	0	FALSE	0	Experiment 4
P55011	VIC_24h	VIC_24h.3	44260.9540013692	198	65	0.0151515151515151	FALSE	0	Experiment 4
P55036	Alpha_24h	Alpha_24h.1	69262.6350698106	60	19	0.05	FALSE	0	Experiment 4
P55036	Alpha_24h	Alpha_24h.2	71192.9397713104	60	20	0	FALSE	0	Experiment 4
P55036	Alpha_24h	Alpha_24h.3	70120.2587891058	60	20	0	FALSE	0	Experiment 4
P55036	OmicronBA1_24h	OmicronBA1_24h.1	71409.7166008092	60	20	0	FALSE	0	Experiment 4
P55036	OmicronBA1_24h	OmicronBA1_24h.2	67183.5348569395	60	20	0	FALSE	0	Experiment 4
P55036	OmicronBA1_24h	OmicronBA1_24h.3	68437.300425285	60	20	0	FALSE	0	Experiment 4
P55036	OmicronBA1_48h	OmicronBA1_48h.1	72319.598483433	60	19	0.05	FALSE	0	Experiment 4
P55036	OmicronBA1_48h	OmicronBA1_48h.2	65423.8051957054	60	20	0	FALSE	0	Experiment 4
P55036	OmicronBA1_48h	OmicronBA1_48h.3	75695.2585432653	60	19	0.05	FALSE	0	Experiment 4
P55036	OmicronBA2_24h	OmicronBA2_24h.1	68423.2703222022	60	20	0	FALSE	0	Experiment 4
P55036	OmicronBA2_24h	OmicronBA2_24h.2	66977.9627233042	60	20	0	FALSE	0	Experiment 4
P55036	OmicronBA2_24h	OmicronBA2_24h.3	68816.7197156307	60	20	0	FALSE	0	Experiment 4
P55036	OmicronBA2_48h	OmicronBA2_48h.1	67000.491133	60	19	0.05	FALSE	0	Experiment 4
P55036	OmicronBA2_48h	OmicronBA2_48h.2	67792.3099096622	60	20	0	FALSE	0	Experiment 4
P55036	OmicronBA2_48h	OmicronBA2_48h.3	67536.9875294734	60	19	0.05	FALSE	0	Experiment 4
P55036	OmicronBA4_24h	OmicronBA4_24h.1	64615.4389289782	60	20	0	FALSE	0	Experiment 4
P55036	OmicronBA4_24h	OmicronBA4_24h.2	78609.3002882404	60	19	0.05	FALSE	0	Experiment 4
P55036	OmicronBA4_24h	OmicronBA4_24h.3	67907.5256646643	60	20	0	FALSE	0	Experiment 4
P55036	OmicronBA4_48h	OmicronBA4_48h.1	74413.7446864388	60	19	0.05	FALSE	0	Experiment 4
P55036	OmicronBA4_48h	OmicronBA4_48h.2	68061.1382769089	60	19	0.05	FALSE	0	Experiment 4
P55036	OmicronBA4_48h	OmicronBA4_48h.3	72986.4253657462	60	19	0.05	FALSE	0	Experiment 4
P55036	OmicronBA5_24h	OmicronBA5_24h.1	70334.4237591346	60	19	0.05	FALSE	0	Experiment 4
P55036	OmicronBA5_24h	OmicronBA5_24h.2	71100.3486519676	60	20	0	FALSE	0	Experiment 4
P55036	OmicronBA5_24h	OmicronBA5_24h.3	66403.9450118806	60	20	0	FALSE	0	Experiment 4
P55036	OmicronBA5_48h	OmicronBA5_48h.1	69650.5129057409	60	20	0	FALSE	0	Experiment 4
P55036	OmicronBA5_48h	OmicronBA5_48h.2	65556.0456400423	60	20	0	FALSE	0	Experiment 4
P55036	OmicronBA5_48h	OmicronBA5_48h.3	72383.010079676	60	19	0.05	FALSE	0	Experiment 4
P55036	Delta_24h	Delta_24h.1	69246.3649091619	60	20	0	FALSE	0	Experiment 4
P55036	Delta_24h	Delta_24h.2	61956.3682572028	60	20	0	FALSE	0	Experiment 4
P55036	Delta_24h	Delta_24h.3	68149.6882274383	60	20	0	FALSE	0	Experiment 4
P55036	IC19_24h	IC19_24h.1	67153.3922207413	60	20	0	FALSE	0	Experiment 4
P55036	IC19_24h	IC19_24h.2	67217.8151965407	60	20	0	FALSE	0	Experiment 4
P55036	IC19_24h	IC19_24h.3	72073.6934524974	60	20	0	FALSE	0	Experiment 4
P55036	Mock_24h	Mock_24h.1	78524.467906508	60	20	0	FALSE	0	Experiment 4
P55036	Mock_24h	Mock_24h.2	70528.4706591051	60	20	0	FALSE	0	Experiment 4
P55036	Mock_24h	Mock_24h.3	73545.7432363892	60	19	0.05	FALSE	0	Experiment 4
P55036	VIC_24h	VIC_24h.1	71491.6074128831	60	20	0	FALSE	0	Experiment 4
P55036	VIC_24h	VIC_24h.2	72379.9167460701	60	20	0	FALSE	0	Experiment 4
P55036	VIC_24h	VIC_24h.3	72979.3995713118	60	19	0.05	FALSE	0	Experiment 4
P55039	Alpha_24h	Alpha_24h.1	13400.7506942953	45	14	0.0666666666666667	FALSE	0	Experiment 4
P55039	Alpha_24h	Alpha_24h.2	15506.0508412218	45	12	0.2	FALSE	0	Experiment 4
P55039	Alpha_24h	Alpha_24h.3	12085.6319750655	45	14	0.0666666666666667	FALSE	0	Experiment 4
P55039	OmicronBA1_24h	OmicronBA1_24h.1	15450.6188906202	45	15	0	FALSE	0	Experiment 4
P55039	OmicronBA1_24h	OmicronBA1_24h.2	21704.5746650556	45	13	0.133333333333333	FALSE	0	Experiment 4
P55039	OmicronBA1_24h	OmicronBA1_24h.3	25593.7533440205	45	13	0.133333333333333	FALSE	0	Experiment 4
P55039	OmicronBA1_48h	OmicronBA1_48h.1	21582.092387809	45	14	0.0666666666666667	FALSE	0	Experiment 4
P55039	OmicronBA1_48h	OmicronBA1_48h.2	14799.792777222	45	15	0	FALSE	0	Experiment 4
P55039	OmicronBA1_48h	OmicronBA1_48h.3	17513.1334674371	45	14	0.0666666666666667	FALSE	0	Experiment 4
P55039	OmicronBA2_24h	OmicronBA2_24h.1	24191.1680807826	45	13	0.133333333333333	FALSE	0	Experiment 4
P55039	OmicronBA2_24h	OmicronBA2_24h.2	21593.9683725433	45	14	0.0666666666666667	FALSE	0	Experiment 4
P55039	OmicronBA2_24h	OmicronBA2_24h.3	16948.92869945	45	14	0.0666666666666667	FALSE	0	Experiment 4
P55039	OmicronBA2_48h	OmicronBA2_48h.1	15315.1191458574	45	13	0.133333333333333	FALSE	0	Experiment 4
P55039	OmicronBA2_48h	OmicronBA2_48h.2	18457.9233425049	45	13	0.133333333333333	FALSE	0	Experiment 4
P55039	OmicronBA2_48h	OmicronBA2_48h.3	21293.6178161273	45	14	0.0666666666666667	FALSE	0	Experiment 4
P55039	OmicronBA4_24h	OmicronBA4_24h.1	19896.9958829544	45	12	0.2	FALSE	0	Experiment 4
P55039	OmicronBA4_24h	OmicronBA4_24h.2	17246.6459626373	45	14	0.0666666666666667	FALSE	0	Experiment 4
P55039	OmicronBA4_24h	OmicronBA4_24h.3	20588.7464405766	45	14	0.0666666666666667	FALSE	0	Experiment 4
P55039	OmicronBA4_48h	OmicronBA4_48h.1	14503.9225902984	45	15	0	FALSE	0	Experiment 4
P55039	OmicronBA4_48h	OmicronBA4_48h.2	21500.242380592	45	13	0.133333333333333	FALSE	0	Experiment 4
P55039	OmicronBA4_48h	OmicronBA4_48h.3	13828.9500091116	45	14	0.0666666666666667	FALSE	0	Experiment 4
P55039	OmicronBA5_24h	OmicronBA5_24h.1	21243.4015266892	45	13	0.133333333333333	FALSE	0	Experiment 4
P55039	OmicronBA5_24h	OmicronBA5_24h.2	15349.0019188317	45	13	0.133333333333333	FALSE	0	Experiment 4
P55039	OmicronBA5_24h	OmicronBA5_24h.3	18436.3754713757	45	14	0.0666666666666667	FALSE	0	Experiment 4
P55039	OmicronBA5_48h	OmicronBA5_48h.1	16851.7483853708	45	15	0	FALSE	0	Experiment 4
P55039	OmicronBA5_48h	OmicronBA5_48h.2	14505.4227790618	45	14	0.0666666666666667	FALSE	0	Experiment 4
P55039	OmicronBA5_48h	OmicronBA5_48h.3	12897.4176016364	45	13	0.133333333333333	FALSE	0	Experiment 4
P55039	Delta_24h	Delta_24h.1	16200.2010162818	45	13	0.133333333333333	FALSE	0	Experiment 4
P55039	Delta_24h	Delta_24h.2	19417.2937599999	45	13	0.133333333333333	FALSE	0	Experiment 4
P55039	Delta_24h	Delta_24h.3	15708.8569155624	45	13	0.133333333333333	FALSE	0	Experiment 4
P55039	IC19_24h	IC19_24h.1	17820.1329537536	45	12	0.2	FALSE	0	Experiment 4
P55039	IC19_24h	IC19_24h.2	15453.0673274287	45	13	0.133333333333333	FALSE	0	Experiment 4
P55039	IC19_24h	IC19_24h.3	19752.9438368464	45	13	0.133333333333333	FALSE	0	Experiment 4
P55039	Mock_24h	Mock_24h.1	15427.3220087925	45	13	0.133333333333333	FALSE	0	Experiment 4
P55039	Mock_24h	Mock_24h.2	18563.7035082531	45	14	0.0666666666666667	FALSE	0	Experiment 4
P55039	Mock_24h	Mock_24h.3	23201.3311731397	45	13	0.133333333333333	FALSE	0	Experiment 4
P55039	VIC_24h	VIC_24h.1	14280.3173957935	45	14	0.0666666666666667	FALSE	0	Experiment 4
P55039	VIC_24h	VIC_24h.2	18566.4672274413	45	12	0.2	FALSE	0	Experiment 4
P55039	VIC_24h	VIC_24h.3	16811.508707927	45	13	0.133333333333333	FALSE	0	Experiment 4
P55060	Alpha_24h	Alpha_24h.1	62511.713198387	198	66	0	FALSE	0	Experiment 4
P55060	Alpha_24h	Alpha_24h.2	65204.9891564854	198	66	0	FALSE	0	Experiment 4
P55060	Alpha_24h	Alpha_24h.3	63976.4972932234	198	66	0	FALSE	0	Experiment 4
P55060	OmicronBA1_24h	OmicronBA1_24h.1	57262.880674627	198	65	0.0151515151515151	FALSE	0	Experiment 4
P55060	OmicronBA1_24h	OmicronBA1_24h.2	64097.5663225817	198	66	0	FALSE	0	Experiment 4
P55060	OmicronBA1_24h	OmicronBA1_24h.3	60055.4405707597	198	66	0	FALSE	0	Experiment 4
P55060	OmicronBA1_48h	OmicronBA1_48h.1	64029.3277611259	198	66	0	FALSE	0	Experiment 4
P55060	OmicronBA1_48h	OmicronBA1_48h.2	65341.4750464665	198	66	0	FALSE	0	Experiment 4
P55060	OmicronBA1_48h	OmicronBA1_48h.3	63752.18743158	198	64	0.0303030303030303	FALSE	0	Experiment 4
P55060	OmicronBA2_24h	OmicronBA2_24h.1	62042.0851815442	198	66	0	FALSE	0	Experiment 4
P55060	OmicronBA2_24h	OmicronBA2_24h.2	62228.6398587956	198	66	0	FALSE	0	Experiment 4
P55060	OmicronBA2_24h	OmicronBA2_24h.3	62262.4191360814	198	66	0	FALSE	0	Experiment 4
P55060	OmicronBA2_48h	OmicronBA2_48h.1	62439.3189208901	198	66	0	FALSE	0	Experiment 4
P55060	OmicronBA2_48h	OmicronBA2_48h.2	64921.3765759578	198	65	0.0151515151515151	FALSE	0	Experiment 4
P55060	OmicronBA2_48h	OmicronBA2_48h.3	61423.474962927	198	66	0	FALSE	0	Experiment 4
P55060	OmicronBA4_24h	OmicronBA4_24h.1	57752.7205661979	198	66	0	FALSE	0	Experiment 4
P55060	OmicronBA4_24h	OmicronBA4_24h.2	59425.7387261574	198	66	0	FALSE	0	Experiment 4
P55060	OmicronBA4_24h	OmicronBA4_24h.3	60748.7798602064	198	65	0.0151515151515151	FALSE	0	Experiment 4
P55060	OmicronBA4_48h	OmicronBA4_48h.1	61029.548698659	198	66	0	FALSE	0	Experiment 4
P55060	OmicronBA4_48h	OmicronBA4_48h.2	71543.351763563	198	65	0.0151515151515151	FALSE	0	Experiment 4
P55060	OmicronBA4_48h	OmicronBA4_48h.3	65470.5528202132	198	65	0.0151515151515151	FALSE	0	Experiment 4
P55060	OmicronBA5_24h	OmicronBA5_24h.1	61868.9133017271	198	66	0	FALSE	0	Experiment 4
P55060	OmicronBA5_24h	OmicronBA5_24h.2	59080.5330789269	198	66	0	FALSE	0	Experiment 4
P55060	OmicronBA5_24h	OmicronBA5_24h.3	64851.0192131749	198	66	0	FALSE	0	Experiment 4
P55060	OmicronBA5_48h	OmicronBA5_48h.1	69602.3773950568	198	66	0	FALSE	0	Experiment 4
P55060	OmicronBA5_48h	OmicronBA5_48h.2	69143.6995632355	198	66	0	FALSE	0	Experiment 4
P55060	OmicronBA5_48h	OmicronBA5_48h.3	64358.2575378263	198	66	0	FALSE	0	Experiment 4
P55060	Delta_24h	Delta_24h.1	65335.6977718948	198	66	0	FALSE	0	Experiment 4
P55060	Delta_24h	Delta_24h.2	64282.0949967792	198	66	0	FALSE	0	Experiment 4
P55060	Delta_24h	Delta_24h.3	62697.8754638006	198	66	0	FALSE	0	Experiment 4
P55060	IC19_24h	IC19_24h.1	67184.9527960693	198	66	0	FALSE	0	Experiment 4
P55060	IC19_24h	IC19_24h.2	66168.870235663	198	66	0	FALSE	0	Experiment 4
P55060	IC19_24h	IC19_24h.3	65536.6246306022	198	66	0	FALSE	0	Experiment 4
P55060	Mock_24h	Mock_24h.1	59298.5964678783	198	65	0.0151515151515151	FALSE	0	Experiment 4
P55060	Mock_24h	Mock_24h.2	60697.6348480349	198	65	0.0151515151515151	FALSE	0	Experiment 4
P55060	Mock_24h	Mock_24h.3	58558.8509791123	198	66	0	FALSE	0	Experiment 4
P55060	VIC_24h	VIC_24h.1	62012.9199982648	198	66	0	FALSE	0	Experiment 4
P55060	VIC_24h	VIC_24h.2	64679.723739667	198	66	0	FALSE	0	Experiment 4
P55060	VIC_24h	VIC_24h.3	66796.0002761127	198	66	0	FALSE	0	Experiment 4
P55064	Alpha_24h	Alpha_24h.1	51263.7915661992	3	1	0	FALSE	0	Experiment 4
P55064	Alpha_24h	Alpha_24h.2	71583.2968749978	3	1	0	FALSE	0	Experiment 4
P55064	Alpha_24h	Alpha_24h.3	54217.1888134248	3	1	0	FALSE	0	Experiment 4
P55064	OmicronBA1_24h	OmicronBA1_24h.1	97035.1977621981	3	1	0	FALSE	0	Experiment 4
P55064	OmicronBA1_24h	OmicronBA1_24h.2	77747.6420206886	3	1	0	FALSE	0	Experiment 4
P55064	OmicronBA1_24h	OmicronBA1_24h.3	45516.5634718779	3	1	0	FALSE	0	Experiment 4
P55064	OmicronBA1_48h	OmicronBA1_48h.1	54558.2179421804	3	1	0	FALSE	0	Experiment 4
P55064	OmicronBA1_48h	OmicronBA1_48h.2	85832.2835922517	3	1	0	FALSE	0	Experiment 4
P55064	OmicronBA1_48h	OmicronBA1_48h.3	75942.6779544735	3	1	0	FALSE	0	Experiment 4
P55064	OmicronBA2_24h	OmicronBA2_24h.1	56570.4073930717	3	1	0	FALSE	0	Experiment 4
P55064	OmicronBA2_24h	OmicronBA2_24h.2	19706.1625159798	3	1	0	FALSE	0	Experiment 4
P55064	OmicronBA2_24h	OmicronBA2_24h.3	32890.300380606	3	1	0	FALSE	0	Experiment 4
P55064	OmicronBA2_48h	OmicronBA2_48h.1	67642.9192565681	3	1	0	FALSE	0	Experiment 4
P55064	OmicronBA2_48h	OmicronBA2_48h.2	52654.4649435071	3	1	0	FALSE	0	Experiment 4
P55064	OmicronBA2_48h	OmicronBA2_48h.3	64682.7000591938	3	1	0	FALSE	0	Experiment 4
P55064	OmicronBA4_24h	OmicronBA4_24h.1	51043.282354665	3	1	0	FALSE	0	Experiment 4
P55064	OmicronBA4_24h	OmicronBA4_24h.2	51280.2756052286	3	1	0	FALSE	0	Experiment 4
P55064	OmicronBA4_24h	OmicronBA4_24h.3	55873.5751833832	3	1	0	FALSE	0	Experiment 4
P55064	OmicronBA4_48h	OmicronBA4_48h.1	61828.4105434606	3	1	0	FALSE	0	Experiment 4
P55064	OmicronBA4_48h	OmicronBA4_48h.2	67639.5619925591	3	1	0	FALSE	0	Experiment 4
P55064	OmicronBA4_48h	OmicronBA4_48h.3	62763.4266922883	3	1	0	FALSE	0	Experiment 4
P55064	OmicronBA5_24h	OmicronBA5_24h.1	78342.5945970636	3	1	0	FALSE	0	Experiment 4
P55064	OmicronBA5_24h	OmicronBA5_24h.2	67065.0508422947	3	1	0	FALSE	0	Experiment 4
P55064	OmicronBA5_24h	OmicronBA5_24h.3	74038.2415333251	3	1	0	FALSE	0	Experiment 4
P55064	OmicronBA5_48h	OmicronBA5_48h.1	28945.814943391	3	1	0	FALSE	0	Experiment 4
P55064	OmicronBA5_48h	OmicronBA5_48h.2	91000.3563252375	3	1	0	FALSE	0	Experiment 4
P55064	OmicronBA5_48h	OmicronBA5_48h.3	50098.4464360405	3	1	0	FALSE	0	Experiment 4
P55064	Delta_24h	Delta_24h.1	52126.3790340062	3	1	0	FALSE	0	Experiment 4
P55064	Delta_24h	Delta_24h.2	66041.9213129212	3	1	0	FALSE	0	Experiment 4
P55064	Delta_24h	Delta_24h.3	58738.0942327185	3	1	0	FALSE	0	Experiment 4
P55064	IC19_24h	IC19_24h.1	59216.777149479	3	1	0	FALSE	0	Experiment 4
P55064	IC19_24h	IC19_24h.2	55719.617130016	3	1	0	FALSE	0	Experiment 4
P55064	IC19_24h	IC19_24h.3	50736.8232212331	3	1	0	FALSE	0	Experiment 4
P55064	Mock_24h	Mock_24h.1	66833.7507475972	3	1	0	FALSE	0	Experiment 4
P55064	Mock_24h	Mock_24h.2	62029.7203200797	3	1	0	FALSE	0	Experiment 4
P55064	Mock_24h	Mock_24h.3	47441.4612397625	3	1	0	FALSE	0	Experiment 4
P55064	VIC_24h	VIC_24h.1	86892.7086210238	3	1	0	FALSE	0	Experiment 4
P55064	VIC_24h	VIC_24h.2	26990.1483028178	3	1	0	FALSE	0	Experiment 4
P55064	VIC_24h	VIC_24h.3	86143.8717495566	3	1	0	FALSE	0	Experiment 4
P55072	Alpha_24h	Alpha_24h.1	167724.257372872	417	137	0.0143884892086331	FALSE	0	Experiment 4
P55072	Alpha_24h	Alpha_24h.2	164189.563685339	417	138	0.0071942446043165	FALSE	0	Experiment 4
P55072	Alpha_24h	Alpha_24h.3	165724.167127329	417	139	0	FALSE	0	Experiment 4
P55072	OmicronBA1_24h	OmicronBA1_24h.1	147365.993724159	417	139	0	FALSE	0	Experiment 4
P55072	OmicronBA1_24h	OmicronBA1_24h.2	146149.649259691	417	139	0	FALSE	0	Experiment 4
P55072	OmicronBA1_24h	OmicronBA1_24h.3	164009.597072002	417	139	0	FALSE	0	Experiment 4
P55072	OmicronBA1_48h	OmicronBA1_48h.1	176889.544616622	417	139	0	FALSE	0	Experiment 4
P55072	OmicronBA1_48h	OmicronBA1_48h.2	154510.735903503	417	139	0	FALSE	0	Experiment 4
P55072	OmicronBA1_48h	OmicronBA1_48h.3	165421.390464605	417	139	0	FALSE	0	Experiment 4
P55072	OmicronBA2_24h	OmicronBA2_24h.1	160704.862456729	417	139	0	FALSE	0	Experiment 4
P55072	OmicronBA2_24h	OmicronBA2_24h.2	165217.729676012	417	139	0	FALSE	0	Experiment 4
P55072	OmicronBA2_24h	OmicronBA2_24h.3	162781.687047248	417	139	0	FALSE	0	Experiment 4
P55072	OmicronBA2_48h	OmicronBA2_48h.1	157455.390859084	417	138	0.0071942446043165	FALSE	0	Experiment 4
P55072	OmicronBA2_48h	OmicronBA2_48h.2	162851.123735723	417	138	0.0071942446043165	FALSE	0	Experiment 4
P55072	OmicronBA2_48h	OmicronBA2_48h.3	155605.723152024	417	139	0	FALSE	0	Experiment 4
P55072	OmicronBA4_24h	OmicronBA4_24h.1	161579.05273363	417	139	0	FALSE	0	Experiment 4
P55072	OmicronBA4_24h	OmicronBA4_24h.2	144726.151423474	417	138	0.0071942446043165	FALSE	0	Experiment 4
P55072	OmicronBA4_24h	OmicronBA4_24h.3	165076.755391653	417	139	0	FALSE	0	Experiment 4
P55072	OmicronBA4_48h	OmicronBA4_48h.1	163148.767304057	417	137	0.0143884892086331	FALSE	0	Experiment 4
P55072	OmicronBA4_48h	OmicronBA4_48h.2	157297.133473654	417	139	0	FALSE	0	Experiment 4
P55072	OmicronBA4_48h	OmicronBA4_48h.3	156636.035812517	417	137	0.0143884892086331	FALSE	0	Experiment 4
P55072	OmicronBA5_24h	OmicronBA5_24h.1	170007.908466313	417	138	0.0071942446043165	FALSE	0	Experiment 4
P55072	OmicronBA5_24h	OmicronBA5_24h.2	159513.193923829	417	138	0.0071942446043165	FALSE	0	Experiment 4
P55072	OmicronBA5_24h	OmicronBA5_24h.3	174777.396392744	417	139	0	FALSE	0	Experiment 4
P55072	OmicronBA5_48h	OmicronBA5_48h.1	167184.670314589	417	139	0	FALSE	0	Experiment 4
P55072	OmicronBA5_48h	OmicronBA5_48h.2	168462.025271938	417	138	0.0071942446043165	FALSE	0	Experiment 4
P55072	OmicronBA5_48h	OmicronBA5_48h.3	167756.826977279	417	139	0	FALSE	0	Experiment 4
P55072	Delta_24h	Delta_24h.1	170247.736311468	417	139	0	FALSE	0	Experiment 4
P55072	Delta_24h	Delta_24h.2	164517.181595484	417	139	0	FALSE	0	Experiment 4
P55072	Delta_24h	Delta_24h.3	162902.585174326	417	139	0	FALSE	0	Experiment 4
P55072	IC19_24h	IC19_24h.1	168708.870150702	417	138	0.0071942446043165	FALSE	0	Experiment 4
P55072	IC19_24h	IC19_24h.2	165723.681084751	417	139	0	FALSE	0	Experiment 4
P55072	IC19_24h	IC19_24h.3	170654.045338497	417	139	0	FALSE	0	Experiment 4
P55072	Mock_24h	Mock_24h.1	166861.102488173	417	139	0	FALSE	0	Experiment 4
P55072	Mock_24h	Mock_24h.2	157133.506532933	417	139	0	FALSE	0	Experiment 4
P55072	Mock_24h	Mock_24h.3	165010.767096803	417	139	0	FALSE	0	Experiment 4
P55072	VIC_24h	VIC_24h.1	147828.120206159	417	139	0	FALSE	0	Experiment 4
P55072	VIC_24h	VIC_24h.2	169681.258487432	417	139	0	FALSE	0	Experiment 4
P55072	VIC_24h	VIC_24h.3	167371.043885494	417	139	0	FALSE	0	Experiment 4
P55081	Alpha_24h	Alpha_24h.1	20997.4967287507	27	9	0	FALSE	0	Experiment 4
P55081	Alpha_24h	Alpha_24h.2	18664.4634781943	27	9	0	FALSE	0	Experiment 4
P55081	Alpha_24h	Alpha_24h.3	20070.3953949353	27	9	0	FALSE	0	Experiment 4
P55081	OmicronBA1_24h	OmicronBA1_24h.1	20669.2896868723	27	9	0	FALSE	0	Experiment 4
P55081	OmicronBA1_24h	OmicronBA1_24h.2	14935.0194788512	27	9	0	FALSE	0	Experiment 4
P55081	OmicronBA1_24h	OmicronBA1_24h.3	21231.5030234539	27	9	0	FALSE	0	Experiment 4
P55081	OmicronBA1_48h	OmicronBA1_48h.1	14861.4506989267	27	9	0	FALSE	0	Experiment 4
P55081	OmicronBA1_48h	OmicronBA1_48h.2	16652.6162841225	27	9	0	FALSE	0	Experiment 4
P55081	OmicronBA1_48h	OmicronBA1_48h.3	18937.4735127426	27	9	0	FALSE	0	Experiment 4
P55081	OmicronBA2_24h	OmicronBA2_24h.1	21504.0485065297	27	9	0	FALSE	0	Experiment 4
P55081	OmicronBA2_24h	OmicronBA2_24h.2	19984.5321519551	27	9	0	FALSE	0	Experiment 4
P55081	OmicronBA2_24h	OmicronBA2_24h.3	20681.1603178128	27	9	0	FALSE	0	Experiment 4
P55081	OmicronBA2_48h	OmicronBA2_48h.1	19869.9732587358	27	9	0	FALSE	0	Experiment 4
P55081	OmicronBA2_48h	OmicronBA2_48h.2	19572.1630233984	27	9	0	FALSE	0	Experiment 4
P55081	OmicronBA2_48h	OmicronBA2_48h.3	15933.8141781572	27	9	0	FALSE	0	Experiment 4
P55081	OmicronBA4_24h	OmicronBA4_24h.1	19949.8596928023	27	9	0	FALSE	0	Experiment 4
P55081	OmicronBA4_24h	OmicronBA4_24h.2	23546.6246011607	27	9	0	FALSE	0	Experiment 4
P55081	OmicronBA4_24h	OmicronBA4_24h.3	21795.2528686096	27	9	0	FALSE	0	Experiment 4
P55081	OmicronBA4_48h	OmicronBA4_48h.1	21827.4575314781	27	9	0	FALSE	0	Experiment 4
P55081	OmicronBA4_48h	OmicronBA4_48h.2	19070.2619348804	27	9	0	FALSE	0	Experiment 4
P55081	OmicronBA4_48h	OmicronBA4_48h.3	21238.8973244689	27	9	0	FALSE	0	Experiment 4
P55081	OmicronBA5_24h	OmicronBA5_24h.1	21285.5457202363	27	9	0	FALSE	0	Experiment 4
P55081	OmicronBA5_24h	OmicronBA5_24h.2	21017.3666228456	27	9	0	FALSE	0	Experiment 4
P55081	OmicronBA5_24h	OmicronBA5_24h.3	19647.2881964645	27	9	0	FALSE	0	Experiment 4
P55081	OmicronBA5_48h	OmicronBA5_48h.1	15986.5893885323	27	9	0	FALSE	0	Experiment 4
P55081	OmicronBA5_48h	OmicronBA5_48h.2	18187.066293225	27	9	0	FALSE	0	Experiment 4
P55081	OmicronBA5_48h	OmicronBA5_48h.3	20963.0348802878	27	9	0	FALSE	0	Experiment 4
P55081	Delta_24h	Delta_24h.1	19054.122489844	27	9	0	FALSE	0	Experiment 4
P55081	Delta_24h	Delta_24h.2	18779.0648322962	27	9	0	FALSE	0	Experiment 4
P55081	Delta_24h	Delta_24h.3	15425.6471898241	27	9	0	FALSE	0	Experiment 4
P55081	IC19_24h	IC19_24h.1	17872.7295060132	27	9	0	FALSE	0	Experiment 4
P55081	IC19_24h	IC19_24h.2	17027.1691610238	27	9	0	FALSE	0	Experiment 4
P55081	IC19_24h	IC19_24h.3	16561.3307544362	27	9	0	FALSE	0	Experiment 4
P55081	Mock_24h	Mock_24h.1	21718.8984771273	27	9	0	FALSE	0	Experiment 4
P55081	Mock_24h	Mock_24h.2	22559.4398610003	27	9	0	FALSE	0	Experiment 4
P55081	Mock_24h	Mock_24h.3	20345.4335493125	27	9	0	FALSE	0	Experiment 4
P55081	VIC_24h	VIC_24h.1	19269.9594610848	27	9	0	FALSE	0	Experiment 4
P55081	VIC_24h	VIC_24h.2	20923.8825340316	27	9	0	FALSE	0	Experiment 4
P55081	VIC_24h	VIC_24h.3	18233.5087732518	27	9	0	FALSE	0	Experiment 4
P55084	Alpha_24h	Alpha_24h.1	80452.818122049	147	48	0.0204081632653061	FALSE	0	Experiment 4
P55084	Alpha_24h	Alpha_24h.2	74973.5601532032	147	49	0	FALSE	0	Experiment 4
P55084	Alpha_24h	Alpha_24h.3	77745.7902479047	147	48	0.0204081632653061	FALSE	0	Experiment 4
P55084	OmicronBA1_24h	OmicronBA1_24h.1	76142.6708618734	147	48	0.0204081632653061	FALSE	0	Experiment 4
P55084	OmicronBA1_24h	OmicronBA1_24h.2	79152.7266941778	147	47	0.0408163265306123	FALSE	0	Experiment 4
P55084	OmicronBA1_24h	OmicronBA1_24h.3	75595.4351464958	147	48	0.0204081632653061	FALSE	0	Experiment 4
P55084	OmicronBA1_48h	OmicronBA1_48h.1	78884.4740611666	147	48	0.0204081632653061	FALSE	0	Experiment 4
P55084	OmicronBA1_48h	OmicronBA1_48h.2	75377.7293966032	147	48	0.0204081632653061	FALSE	0	Experiment 4
P55084	OmicronBA1_48h	OmicronBA1_48h.3	77228.4624161374	147	47	0.0408163265306123	FALSE	0	Experiment 4
P55084	OmicronBA2_24h	OmicronBA2_24h.1	79005.1522673305	147	47	0.0408163265306123	FALSE	0	Experiment 4
P55084	OmicronBA2_24h	OmicronBA2_24h.2	77537.4517172592	147	48	0.0204081632653061	FALSE	0	Experiment 4
P55084	OmicronBA2_24h	OmicronBA2_24h.3	75927.0509242817	147	49	0	FALSE	0	Experiment 4
P55084	OmicronBA2_48h	OmicronBA2_48h.1	75511.0298185122	147	48	0.0204081632653061	FALSE	0	Experiment 4
P55084	OmicronBA2_48h	OmicronBA2_48h.2	76619.7038555354	147	47	0.0408163265306123	FALSE	0	Experiment 4
P55084	OmicronBA2_48h	OmicronBA2_48h.3	73503.2684794017	147	46	0.0612244897959183	FALSE	0	Experiment 4
P55084	OmicronBA4_24h	OmicronBA4_24h.1	82411.3460495168	147	48	0.0204081632653061	FALSE	0	Experiment 4
P55084	OmicronBA4_24h	OmicronBA4_24h.2	77278.9908087677	147	47	0.0408163265306123	FALSE	0	Experiment 4
P55084	OmicronBA4_24h	OmicronBA4_24h.3	70383.8826995202	147	49	0	FALSE	0	Experiment 4
P55084	OmicronBA4_48h	OmicronBA4_48h.1	76743.0800280156	147	48	0.0204081632653061	FALSE	0	Experiment 4
P55084	OmicronBA4_48h	OmicronBA4_48h.2	74391.5904379799	147	47	0.0408163265306123	FALSE	0	Experiment 4
P55084	OmicronBA4_48h	OmicronBA4_48h.3	82386.7002168295	147	46	0.0612244897959183	FALSE	0	Experiment 4
P55084	OmicronBA5_24h	OmicronBA5_24h.1	82109.6777914058	147	47	0.0408163265306123	FALSE	0	Experiment 4
P55084	OmicronBA5_24h	OmicronBA5_24h.2	79210.6124033167	147	48	0.0204081632653061	FALSE	0	Experiment 4
P55084	OmicronBA5_24h	OmicronBA5_24h.3	77719.6550415816	147	48	0.0204081632653061	FALSE	0	Experiment 4
P55084	OmicronBA5_48h	OmicronBA5_48h.1	78349.8231340382	147	48	0.0204081632653061	FALSE	0	Experiment 4
P55084	OmicronBA5_48h	OmicronBA5_48h.2	81156.929946216	147	48	0.0204081632653061	FALSE	0	Experiment 4
P55084	OmicronBA5_48h	OmicronBA5_48h.3	84784.4017370136	147	47	0.0408163265306123	FALSE	0	Experiment 4
P55084	Delta_24h	Delta_24h.1	81267.6253734038	147	48	0.0204081632653061	FALSE	0	Experiment 4
P55084	Delta_24h	Delta_24h.2	77798.5180727801	147	49	0	FALSE	0	Experiment 4
P55084	Delta_24h	Delta_24h.3	79537.8416544187	147	48	0.0204081632653061	FALSE	0	Experiment 4
P55084	IC19_24h	IC19_24h.1	78825.0267456993	147	48	0.0204081632653061	FALSE	0	Experiment 4
P55084	IC19_24h	IC19_24h.2	76618.7783572021	147	48	0.0204081632653061	FALSE	0	Experiment 4
P55084	IC19_24h	IC19_24h.3	81613.8249692294	147	48	0.0204081632653061	FALSE	0	Experiment 4
P55084	Mock_24h	Mock_24h.1	78429.6366653167	147	48	0.0204081632653061	FALSE	0	Experiment 4
P55084	Mock_24h	Mock_24h.2	74741.6613399935	147	49	0	FALSE	0	Experiment 4
P55084	Mock_24h	Mock_24h.3	71097.4490377321	147	48	0.0204081632653061	FALSE	0	Experiment 4
P55084	VIC_24h	VIC_24h.1	82591.364911604	147	47	0.0408163265306123	FALSE	0	Experiment 4
P55084	VIC_24h	VIC_24h.2	76131.4565994087	147	48	0.0204081632653061	FALSE	0	Experiment 4
P55084	VIC_24h	VIC_24h.3	75694.8819938717	147	48	0.0204081632653061	FALSE	0	Experiment 4
P55085	Alpha_24h	Alpha_24h.1	43449.6430439962	3	1	0	FALSE	0	Experiment 4
P55085	Alpha_24h	Alpha_24h.2	43712.3554687515	3	1	0	FALSE	0	Experiment 4
P55085	Alpha_24h	Alpha_24h.3	49511.8305890667	3	1	0	FALSE	0	Experiment 4
P55085	OmicronBA1_24h	OmicronBA1_24h.1	46589.9126154258	3	1	0	FALSE	0	Experiment 4
P55085	OmicronBA1_24h	OmicronBA1_24h.2	37766.0799691848	3	1	0	FALSE	0	Experiment 4
P55085	OmicronBA1_24h	OmicronBA1_24h.3	42570.5216372713	3	1	0	FALSE	0	Experiment 4
P55085	OmicronBA1_48h	OmicronBA1_48h.1	30729.5604688487	3	1	0	FALSE	0	Experiment 4
P55085	OmicronBA1_48h	OmicronBA1_48h.2	32105.0724873481	3	1	0	FALSE	0	Experiment 4
P55085	OmicronBA1_48h	OmicronBA1_48h.3	27428.9736135426	3	1	0	FALSE	0	Experiment 4
P55085	OmicronBA2_24h	OmicronBA2_24h.1	36415.8071661936	3	1	0	FALSE	0	Experiment 4
P55085	OmicronBA2_24h	OmicronBA2_24h.2	35534.2347791244	3	1	0	FALSE	0	Experiment 4
P55085	OmicronBA2_24h	OmicronBA2_24h.3	48892.9240967283	3	1	0	FALSE	0	Experiment 4
P55085	OmicronBA2_48h	OmicronBA2_48h.1	43742.5755334124	3	1	0	FALSE	0	Experiment 4
P55085	OmicronBA2_48h	OmicronBA2_48h.2	35985.4185750489	3	1	0	FALSE	0	Experiment 4
P55085	OmicronBA2_48h	OmicronBA2_48h.3	29902.8163224248	3	1	0	FALSE	0	Experiment 4
P55085	OmicronBA4_24h	OmicronBA4_24h.1	39855.9214317843	3	1	0	FALSE	0	Experiment 4
P55085	OmicronBA4_24h	OmicronBA4_24h.2	77523.0462941572	3	1	0	FALSE	0	Experiment 4
P55085	OmicronBA4_24h	OmicronBA4_24h.3	39959.8949796931	3	1	0	FALSE	0	Experiment 4
P55085	OmicronBA4_48h	OmicronBA4_48h.1	66968.5535868497	3	1	0	FALSE	0	Experiment 4
P55085	OmicronBA4_48h	OmicronBA4_48h.2	51769.6907729968	3	1	0	FALSE	0	Experiment 4
P55085	OmicronBA4_48h	OmicronBA4_48h.3	59154.587007589	3	1	0	FALSE	0	Experiment 4
P55085	OmicronBA5_24h	OmicronBA5_24h.1	36141.2200620048	3	1	0	FALSE	0	Experiment 4
P55085	OmicronBA5_24h	OmicronBA5_24h.2	42241.6257079446	3	1	0	FALSE	0	Experiment 4
P55085	OmicronBA5_24h	OmicronBA5_24h.3	40003.374521737	3	1	0	FALSE	0	Experiment 4
P55085	OmicronBA5_48h	OmicronBA5_48h.1	32218.9275644084	3	1	0	FALSE	0	Experiment 4
P55085	OmicronBA5_48h	OmicronBA5_48h.2	24543.3337359698	3	1	0	FALSE	0	Experiment 4
P55085	OmicronBA5_48h	OmicronBA5_48h.3	36348.3246149078	3	1	0	FALSE	0	Experiment 4
P55085	Delta_24h	Delta_24h.1	37243.30086219	3	1	0	FALSE	0	Experiment 4
P55085	Delta_24h	Delta_24h.2	38652.2565201269	3	1	0	FALSE	0	Experiment 4
P55085	Delta_24h	Delta_24h.3	36092.0875562906	3	1	0	FALSE	0	Experiment 4
P55085	IC19_24h	IC19_24h.1	37932.3710475921	3	1	0	FALSE	0	Experiment 4
P55085	IC19_24h	IC19_24h.2	38715.5187868928	3	1	0	FALSE	0	Experiment 4
P55085	IC19_24h	IC19_24h.3	41794.8013089665	3	1	0	FALSE	0	Experiment 4
P55085	Mock_24h	Mock_24h.1	45634.5295976302	3	1	0	FALSE	0	Experiment 4
P55085	Mock_24h	Mock_24h.2	42256.7789191097	3	1	0	FALSE	0	Experiment 4
P55085	Mock_24h	Mock_24h.3	52313.8382199165	3	1	0	FALSE	0	Experiment 4
P55085	VIC_24h	VIC_24h.1	44593.9120212348	3	1	0	FALSE	0	Experiment 4
P55085	VIC_24h	VIC_24h.2	39840.2468133251	3	1	0	FALSE	0	Experiment 4
P55085	VIC_24h	VIC_24h.3	44364.2814921448	3	1	0	FALSE	0	Experiment 4
P55145	Alpha_24h	Alpha_24h.1	63029.0414844206	60	20	0	FALSE	0	Experiment 4
P55145	Alpha_24h	Alpha_24h.2	70915.3309416701	60	20	0	FALSE	0	Experiment 4
P55145	Alpha_24h	Alpha_24h.3	67045.5307890889	60	20	0	FALSE	0	Experiment 4
P55145	OmicronBA1_24h	OmicronBA1_24h.1	68059.8024576927	60	20	0	FALSE	0	Experiment 4
P55145	OmicronBA1_24h	OmicronBA1_24h.2	59741.6520687527	60	20	0	FALSE	0	Experiment 4
P55145	OmicronBA1_24h	OmicronBA1_24h.3	65063.5951972277	60	20	0	FALSE	0	Experiment 4
P55145	OmicronBA1_48h	OmicronBA1_48h.1	64422.6584971138	60	20	0	FALSE	0	Experiment 4
P55145	OmicronBA1_48h	OmicronBA1_48h.2	62742.6062834405	60	20	0	FALSE	0	Experiment 4
P55145	OmicronBA1_48h	OmicronBA1_48h.3	59930.255934957	60	19	0.05	FALSE	0	Experiment 4
P55145	OmicronBA2_24h	OmicronBA2_24h.1	65580.0005847072	60	20	0	FALSE	0	Experiment 4
P55145	OmicronBA2_24h	OmicronBA2_24h.2	59508.9666926929	60	20	0	FALSE	0	Experiment 4
P55145	OmicronBA2_24h	OmicronBA2_24h.3	64969.5404896227	60	20	0	FALSE	0	Experiment 4
P55145	OmicronBA2_48h	OmicronBA2_48h.1	56907.2226230844	60	20	0	FALSE	0	Experiment 4
P55145	OmicronBA2_48h	OmicronBA2_48h.2	64387.7163342474	60	20	0	FALSE	0	Experiment 4
P55145	OmicronBA2_48h	OmicronBA2_48h.3	53685.7867390169	60	19	0.05	FALSE	0	Experiment 4
P55145	OmicronBA4_24h	OmicronBA4_24h.1	54099.5472309157	60	19	0.05	FALSE	0	Experiment 4
P55145	OmicronBA4_24h	OmicronBA4_24h.2	70835.5984931582	60	20	0	FALSE	0	Experiment 4
P55145	OmicronBA4_24h	OmicronBA4_24h.3	64141.2180251308	60	20	0	FALSE	0	Experiment 4
P55145	OmicronBA4_48h	OmicronBA4_48h.1	64828.9480061175	60	20	0	FALSE	0	Experiment 4
P55145	OmicronBA4_48h	OmicronBA4_48h.2	51919.8182781926	60	19	0.05	FALSE	0	Experiment 4
P55145	OmicronBA4_48h	OmicronBA4_48h.3	58381.2710648899	60	19	0.05	FALSE	0	Experiment 4
P55145	OmicronBA5_24h	OmicronBA5_24h.1	60234.8667674026	60	20	0	FALSE	0	Experiment 4
P55145	OmicronBA5_24h	OmicronBA5_24h.2	60231.3013287382	60	20	0	FALSE	0	Experiment 4
P55145	OmicronBA5_24h	OmicronBA5_24h.3	59263.1923379196	60	20	0	FALSE	0	Experiment 4
P55145	OmicronBA5_48h	OmicronBA5_48h.1	57359.9871859685	60	20	0	FALSE	0	Experiment 4
P55145	OmicronBA5_48h	OmicronBA5_48h.2	61387.2504312283	60	20	0	FALSE	0	Experiment 4
P55145	OmicronBA5_48h	OmicronBA5_48h.3	63626.5002291296	60	20	0	FALSE	0	Experiment 4
P55145	Delta_24h	Delta_24h.1	64871.3294152162	60	20	0	FALSE	0	Experiment 4
P55145	Delta_24h	Delta_24h.2	67161.43554134	60	20	0	FALSE	0	Experiment 4
P55145	Delta_24h	Delta_24h.3	64890.1834012415	60	20	0	FALSE	0	Experiment 4
P55145	IC19_24h	IC19_24h.1	64154.8566576555	60	20	0	FALSE	0	Experiment 4
P55145	IC19_24h	IC19_24h.2	66186.1007474699	60	20	0	FALSE	0	Experiment 4
P55145	IC19_24h	IC19_24h.3	62326.3575476985	60	20	0	FALSE	0	Experiment 4
P55145	Mock_24h	Mock_24h.1	68148.6595523876	60	20	0	FALSE	0	Experiment 4
P55145	Mock_24h	Mock_24h.2	64470.2019759754	60	20	0	FALSE	0	Experiment 4
P55145	Mock_24h	Mock_24h.3	60510.654977437	60	20	0	FALSE	0	Experiment 4
P55145	VIC_24h	VIC_24h.1	69612.5411500659	60	20	0	FALSE	0	Experiment 4
P55145	VIC_24h	VIC_24h.2	70869.5490835541	60	20	0	FALSE	0	Experiment 4
P55145	VIC_24h	VIC_24h.3	61159.9454386364	60	20	0	FALSE	0	Experiment 4
P55196	Alpha_24h	Alpha_24h.1	27924.1867483071	207	68	0.0144927536231884	FALSE	0	Experiment 4
P55196	Alpha_24h	Alpha_24h.2	26293.6593855839	207	69	0	FALSE	0	Experiment 4
P55196	Alpha_24h	Alpha_24h.3	24943.6162277624	207	68	0.0144927536231884	FALSE	0	Experiment 4
P55196	OmicronBA1_24h	OmicronBA1_24h.1	22591.8002242255	207	69	0	FALSE	0	Experiment 4
P55196	OmicronBA1_24h	OmicronBA1_24h.2	22858.1824728988	207	68	0.0144927536231884	FALSE	0	Experiment 4
P55196	OmicronBA1_24h	OmicronBA1_24h.3	23310.454237713	207	67	0.0289855072463768	FALSE	0	Experiment 4
P55196	OmicronBA1_48h	OmicronBA1_48h.1	24823.1525172939	207	68	0.0144927536231884	FALSE	0	Experiment 4
P55196	OmicronBA1_48h	OmicronBA1_48h.2	23930.6039667802	207	66	0.0434782608695652	FALSE	0	Experiment 4
P55196	OmicronBA1_48h	OmicronBA1_48h.3	25695.7792380965	207	69	0	FALSE	0	Experiment 4
P55196	OmicronBA2_24h	OmicronBA2_24h.1	24168.0899965148	207	69	0	FALSE	0	Experiment 4
P55196	OmicronBA2_24h	OmicronBA2_24h.2	24865.1510328419	207	69	0	FALSE	0	Experiment 4
P55196	OmicronBA2_24h	OmicronBA2_24h.3	24098.392913332	207	68	0.0144927536231884	FALSE	0	Experiment 4
P55196	OmicronBA2_48h	OmicronBA2_48h.1	24793.1618649465	207	68	0.0144927536231884	FALSE	0	Experiment 4
P55196	OmicronBA2_48h	OmicronBA2_48h.2	26540.01575931	207	69	0	FALSE	0	Experiment 4
P55196	OmicronBA2_48h	OmicronBA2_48h.3	25666.3348728199	207	68	0.0144927536231884	FALSE	0	Experiment 4
P55196	OmicronBA4_24h	OmicronBA4_24h.1	21381.7223188836	207	68	0.0144927536231884	FALSE	0	Experiment 4
P55196	OmicronBA4_24h	OmicronBA4_24h.2	25457.1573788366	207	68	0.0144927536231884	FALSE	0	Experiment 4
P55196	OmicronBA4_24h	OmicronBA4_24h.3	23700.4336335419	207	69	0	FALSE	0	Experiment 4
P55196	OmicronBA4_48h	OmicronBA4_48h.1	27233.0536507168	207	68	0.0144927536231884	FALSE	0	Experiment 4
P55196	OmicronBA4_48h	OmicronBA4_48h.2	24818.2999805545	207	69	0	FALSE	0	Experiment 4
P55196	OmicronBA4_48h	OmicronBA4_48h.3	27501.5497816628	207	68	0.0144927536231884	FALSE	0	Experiment 4
P55196	OmicronBA5_24h	OmicronBA5_24h.1	26600.5384228815	207	66	0.0434782608695652	FALSE	0	Experiment 4
P55196	OmicronBA5_24h	OmicronBA5_24h.2	25180.2458406565	207	69	0	FALSE	0	Experiment 4
P55196	OmicronBA5_24h	OmicronBA5_24h.3	25297.4532936302	207	69	0	FALSE	0	Experiment 4
P55196	OmicronBA5_48h	OmicronBA5_48h.1	26200.5378340885	207	69	0	FALSE	0	Experiment 4
P55196	OmicronBA5_48h	OmicronBA5_48h.2	25979.7662080643	207	68	0.0144927536231884	FALSE	0	Experiment 4
P55196	OmicronBA5_48h	OmicronBA5_48h.3	26989.6224457383	207	68	0.0144927536231884	FALSE	0	Experiment 4
P55196	Delta_24h	Delta_24h.1	26886.2599336879	207	67	0.0289855072463768	FALSE	0	Experiment 4
P55196	Delta_24h	Delta_24h.2	25539.7672349269	207	69	0	FALSE	0	Experiment 4
P55196	Delta_24h	Delta_24h.3	26108.9552806961	207	68	0.0144927536231884	FALSE	0	Experiment 4
P55196	IC19_24h	IC19_24h.1	25682.0989861813	207	68	0.0144927536231884	FALSE	0	Experiment 4
P55196	IC19_24h	IC19_24h.2	24721.109132904	207	68	0.0144927536231884	FALSE	0	Experiment 4
P55196	IC19_24h	IC19_24h.3	25000.4285387753	207	67	0.0289855072463768	FALSE	0	Experiment 4
P55196	Mock_24h	Mock_24h.1	23920.2022986601	207	67	0.0289855072463768	FALSE	0	Experiment 4
P55196	Mock_24h	Mock_24h.2	24385.7796993142	207	68	0.0144927536231884	FALSE	0	Experiment 4
P55196	Mock_24h	Mock_24h.3	23930.4436686347	207	66	0.0434782608695652	FALSE	0	Experiment 4
P55196	VIC_24h	VIC_24h.1	26068.5261243335	207	68	0.0144927536231884	FALSE	0	Experiment 4
P55196	VIC_24h	VIC_24h.2	23563.3787101891	207	69	0	FALSE	0	Experiment 4
P55196	VIC_24h	VIC_24h.3	26862.759951085	207	67	0.0289855072463768	FALSE	0	Experiment 4
P55198	Alpha_24h	Alpha_24h.1	2415.04228066579	9	3	0	FALSE	0	Experiment 4
P55198	Alpha_24h	Alpha_24h.2	2946.7294921874	9	3	0	FALSE	0	Experiment 4
P55198	Alpha_24h	Alpha_24h.3	3238.03260952506	9	3	0	FALSE	0	Experiment 4
P55198	OmicronBA1_24h	OmicronBA1_24h.1	3666.89755714306	9	3	0	FALSE	0	Experiment 4
P55198	OmicronBA1_24h	OmicronBA1_24h.2	1746.60653975311	9	3	0	FALSE	0	Experiment 4
P55198	OmicronBA1_24h	OmicronBA1_24h.3	4320.55443188382	9	3	0	FALSE	0	Experiment 4
P55198	OmicronBA1_48h	OmicronBA1_48h.1	2830.84131171833	9	3	0	FALSE	0	Experiment 4
P55198	OmicronBA1_48h	OmicronBA1_48h.2	1215.03835940801	9	3	0	FALSE	0	Experiment 4
P55198	OmicronBA1_48h	OmicronBA1_48h.3	2973.04168334285	9	3	0	FALSE	0	Experiment 4
P55198	OmicronBA2_24h	OmicronBA2_24h.1	3469.48528489528	9	3	0	FALSE	0	Experiment 4
P55198	OmicronBA2_24h	OmicronBA2_24h.2	4937.19841534194	9	3	0	FALSE	0	Experiment 4
P55198	OmicronBA2_24h	OmicronBA2_24h.3	4800.24616796485	9	3	0	FALSE	0	Experiment 4
P55198	OmicronBA2_48h	OmicronBA2_48h.1	2133.46507966845	9	3	0	FALSE	0	Experiment 4
P55198	OmicronBA2_48h	OmicronBA2_48h.2	4141.05991483702	9	3	0	FALSE	0	Experiment 4
P55198	OmicronBA2_48h	OmicronBA2_48h.3	2670.582234994	9	3	0	FALSE	0	Experiment 4
P55198	OmicronBA4_24h	OmicronBA4_24h.1	3127.05289142186	9	3	0	FALSE	0	Experiment 4
P55198	OmicronBA4_24h	OmicronBA4_24h.2	1706.1296173283	9	3	0	FALSE	0	Experiment 4
P55198	OmicronBA4_24h	OmicronBA4_24h.3	3186.12527826045	9	3	0	FALSE	0	Experiment 4
P55198	OmicronBA4_48h	OmicronBA4_48h.1	4021.3359120621	9	3	0	FALSE	0	Experiment 4
P55198	OmicronBA4_48h	OmicronBA4_48h.2	4872.19201597813	9	3	0	FALSE	0	Experiment 4
P55198	OmicronBA4_48h	OmicronBA4_48h.3	4219.50691944453	9	3	0	FALSE	0	Experiment 4
P55198	OmicronBA5_24h	OmicronBA5_24h.1	2569.4077802709	9	3	0	FALSE	0	Experiment 4
P55198	OmicronBA5_24h	OmicronBA5_24h.2	3999.92882419178	9	3	0	FALSE	0	Experiment 4
P55198	OmicronBA5_24h	OmicronBA5_24h.3	3552.78668443115	9	3	0	FALSE	0	Experiment 4
P55198	OmicronBA5_48h	OmicronBA5_48h.1	2221.9584641481	9	3	0	FALSE	0	Experiment 4
P55198	OmicronBA5_48h	OmicronBA5_48h.2	4378.3481215693	9	3	0	FALSE	0	Experiment 4
P55198	OmicronBA5_48h	OmicronBA5_48h.3	2268.49492329696	9	3	0	FALSE	0	Experiment 4
P55198	Delta_24h	Delta_24h.1	1487.4148890835	9	2	0.333333333333333	FALSE	0	Experiment 4
P55198	Delta_24h	Delta_24h.2	4780.08606657921	9	3	0	FALSE	0	Experiment 4
P55198	Delta_24h	Delta_24h.3	4071.10724847901	9	3	0	FALSE	0	Experiment 4
P55198	IC19_24h	IC19_24h.1	2946.51646438952	9	3	0	FALSE	0	Experiment 4
P55198	IC19_24h	IC19_24h.2	2267.6968348352	9	3	0	FALSE	0	Experiment 4
P55198	IC19_24h	IC19_24h.3	4728.67636766533	9	3	0	FALSE	0	Experiment 4
P55198	Mock_24h	Mock_24h.1	4005.23744757362	9	3	0	FALSE	0	Experiment 4
P55198	Mock_24h	Mock_24h.2	5083.23240798584	9	3	0	FALSE	0	Experiment 4
P55198	Mock_24h	Mock_24h.3	4411.5365156913	9	3	0	FALSE	0	Experiment 4
P55198	VIC_24h	VIC_24h.1	1188.42296778589	9	2	0.333333333333333	FALSE	0	Experiment 4
P55198	VIC_24h	VIC_24h.2	2683.53743611849	9	3	0	FALSE	0	Experiment 4
P55198	VIC_24h	VIC_24h.3	4134.10505815705	9	3	0	FALSE	0	Experiment 4
P55209	Alpha_24h	Alpha_24h.1	147328.726866691	45	15	0	FALSE	0	Experiment 4
P55209	Alpha_24h	Alpha_24h.2	145767.216310996	45	15	0	FALSE	0	Experiment 4
P55209	Alpha_24h	Alpha_24h.3	169962.369737463	45	15	0	FALSE	0	Experiment 4
P55209	OmicronBA1_24h	OmicronBA1_24h.1	155540.614643657	45	15	0	FALSE	0	Experiment 4
P55209	OmicronBA1_24h	OmicronBA1_24h.2	138607.267456703	45	15	0	FALSE	0	Experiment 4
P55209	OmicronBA1_24h	OmicronBA1_24h.3	140796.183205597	45	15	0	FALSE	0	Experiment 4
P55209	OmicronBA1_48h	OmicronBA1_48h.1	153151.841717259	45	15	0	FALSE	0	Experiment 4
P55209	OmicronBA1_48h	OmicronBA1_48h.2	140300.113082436	45	15	0	FALSE	0	Experiment 4
P55209	OmicronBA1_48h	OmicronBA1_48h.3	145671.574597988	45	15	0	FALSE	0	Experiment 4
P55209	OmicronBA2_24h	OmicronBA2_24h.1	154287.297167492	45	15	0	FALSE	0	Experiment 4
P55209	OmicronBA2_24h	OmicronBA2_24h.2	157065.435208622	45	15	0	FALSE	0	Experiment 4
P55209	OmicronBA2_24h	OmicronBA2_24h.3	146300.61554085	45	15	0	FALSE	0	Experiment 4
P55209	OmicronBA2_48h	OmicronBA2_48h.1	134839.000357992	45	15	0	FALSE	0	Experiment 4
P55209	OmicronBA2_48h	OmicronBA2_48h.2	144035.353685894	45	15	0	FALSE	0	Experiment 4
P55209	OmicronBA2_48h	OmicronBA2_48h.3	156034.899436322	45	15	0	FALSE	0	Experiment 4
P55209	OmicronBA4_24h	OmicronBA4_24h.1	168272.915043346	45	15	0	FALSE	0	Experiment 4
P55209	OmicronBA4_24h	OmicronBA4_24h.2	129016.702198549	45	15	0	FALSE	0	Experiment 4
P55209	OmicronBA4_24h	OmicronBA4_24h.3	153992.187222019	45	15	0	FALSE	0	Experiment 4
P55209	OmicronBA4_48h	OmicronBA4_48h.1	141556.859416606	45	14	0.0666666666666667	FALSE	0	Experiment 4
P55209	OmicronBA4_48h	OmicronBA4_48h.2	142930.836359766	45	15	0	FALSE	0	Experiment 4
P55209	OmicronBA4_48h	OmicronBA4_48h.3	150046.247282019	45	15	0	FALSE	0	Experiment 4
P55209	OmicronBA5_24h	OmicronBA5_24h.1	182885.455624534	45	15	0	FALSE	0	Experiment 4
P55209	OmicronBA5_24h	OmicronBA5_24h.2	157506.862244358	45	15	0	FALSE	0	Experiment 4
P55209	OmicronBA5_24h	OmicronBA5_24h.3	159276.123248747	45	15	0	FALSE	0	Experiment 4
P55209	OmicronBA5_48h	OmicronBA5_48h.1	158526.81735245	45	15	0	FALSE	0	Experiment 4
P55209	OmicronBA5_48h	OmicronBA5_48h.2	150769.215066744	45	15	0	FALSE	0	Experiment 4
P55209	OmicronBA5_48h	OmicronBA5_48h.3	176549.56519742	45	15	0	FALSE	0	Experiment 4
P55209	Delta_24h	Delta_24h.1	170089.643764294	45	15	0	FALSE	0	Experiment 4
P55209	Delta_24h	Delta_24h.2	177054.428081247	45	15	0	FALSE	0	Experiment 4
P55209	Delta_24h	Delta_24h.3	162803.088757397	45	15	0	FALSE	0	Experiment 4
P55209	IC19_24h	IC19_24h.1	154097.997820104	45	15	0	FALSE	0	Experiment 4
P55209	IC19_24h	IC19_24h.2	156069.963343214	45	15	0	FALSE	0	Experiment 4
P55209	IC19_24h	IC19_24h.3	149138.100858396	45	15	0	FALSE	0	Experiment 4
P55209	Mock_24h	Mock_24h.1	152680.354010075	45	15	0	FALSE	0	Experiment 4
P55209	Mock_24h	Mock_24h.2	131726.045985856	45	15	0	FALSE	0	Experiment 4
P55209	Mock_24h	Mock_24h.3	141908.947649904	45	15	0	FALSE	0	Experiment 4
P55209	VIC_24h	VIC_24h.1	143896.164977641	45	15	0	FALSE	0	Experiment 4
P55209	VIC_24h	VIC_24h.2	148220.093606885	45	15	0	FALSE	0	Experiment 4
P55209	VIC_24h	VIC_24h.3	146431.446900167	45	15	0	FALSE	0	Experiment 4
P55210	Alpha_24h	Alpha_24h.1	18662.3644869909	45	14	0.0666666666666667	FALSE	0	Experiment 4
P55210	Alpha_24h	Alpha_24h.2	17595.8153266502	45	15	0	FALSE	0	Experiment 4
P55210	Alpha_24h	Alpha_24h.3	19713.0899778477	45	15	0	FALSE	0	Experiment 4
P55210	OmicronBA1_24h	OmicronBA1_24h.1	22596.5425749186	45	15	0	FALSE	0	Experiment 4
P55210	OmicronBA1_24h	OmicronBA1_24h.2	26775.2555273071	45	13	0.133333333333333	FALSE	0	Experiment 4
P55210	OmicronBA1_24h	OmicronBA1_24h.3	21131.037579984	45	15	0	FALSE	0	Experiment 4
P55210	OmicronBA1_48h	OmicronBA1_48h.1	23665.4800226472	45	15	0	FALSE	0	Experiment 4
P55210	OmicronBA1_48h	OmicronBA1_48h.2	25594.5985874377	45	15	0	FALSE	0	Experiment 4
P55210	OmicronBA1_48h	OmicronBA1_48h.3	21087.4572177747	45	14	0.0666666666666667	FALSE	0	Experiment 4
P55210	OmicronBA2_24h	OmicronBA2_24h.1	25392.6399950366	45	15	0	FALSE	0	Experiment 4
P55210	OmicronBA2_24h	OmicronBA2_24h.2	23353.3331419433	45	15	0	FALSE	0	Experiment 4
P55210	OmicronBA2_24h	OmicronBA2_24h.3	24090.6543301629	45	15	0	FALSE	0	Experiment 4
P55210	OmicronBA2_48h	OmicronBA2_48h.1	23930.3392083417	45	14	0.0666666666666667	FALSE	0	Experiment 4
P55210	OmicronBA2_48h	OmicronBA2_48h.2	25390.9167535797	45	15	0	FALSE	0	Experiment 4
P55210	OmicronBA2_48h	OmicronBA2_48h.3	29351.6184419951	45	15	0	FALSE	0	Experiment 4
P55210	OmicronBA4_24h	OmicronBA4_24h.1	21538.1695732776	45	15	0	FALSE	0	Experiment 4
P55210	OmicronBA4_24h	OmicronBA4_24h.2	18926.450957901	45	15	0	FALSE	0	Experiment 4
P55210	OmicronBA4_24h	OmicronBA4_24h.3	20364.7087249633	45	15	0	FALSE	0	Experiment 4
P55210	OmicronBA4_48h	OmicronBA4_48h.1	28778.6924591824	45	15	0	FALSE	0	Experiment 4
P55210	OmicronBA4_48h	OmicronBA4_48h.2	24747.8840583039	45	14	0.0666666666666667	FALSE	0	Experiment 4
P55210	OmicronBA4_48h	OmicronBA4_48h.3	24538.7795096749	45	15	0	FALSE	0	Experiment 4
P55210	OmicronBA5_24h	OmicronBA5_24h.1	19074.5567708882	45	15	0	FALSE	0	Experiment 4
P55210	OmicronBA5_24h	OmicronBA5_24h.2	18905.8025071497	45	15	0	FALSE	0	Experiment 4
P55210	OmicronBA5_24h	OmicronBA5_24h.3	21624.3930332516	45	15	0	FALSE	0	Experiment 4
P55210	OmicronBA5_48h	OmicronBA5_48h.1	23072.6723295452	45	15	0	FALSE	0	Experiment 4
P55210	OmicronBA5_48h	OmicronBA5_48h.2	23476.2704136655	45	15	0	FALSE	0	Experiment 4
P55210	OmicronBA5_48h	OmicronBA5_48h.3	28006.8215312481	45	15	0	FALSE	0	Experiment 4
P55210	Delta_24h	Delta_24h.1	17061.6793153281	45	15	0	FALSE	0	Experiment 4
P55210	Delta_24h	Delta_24h.2	21901.3694132917	45	15	0	FALSE	0	Experiment 4
P55210	Delta_24h	Delta_24h.3	19923.4991978297	45	15	0	FALSE	0	Experiment 4
P55210	IC19_24h	IC19_24h.1	21755.4477332614	45	15	0	FALSE	0	Experiment 4
P55210	IC19_24h	IC19_24h.2	20168.4817078769	45	15	0	FALSE	0	Experiment 4
P55210	IC19_24h	IC19_24h.3	19254.8438871594	45	15	0	FALSE	0	Experiment 4
P55210	Mock_24h	Mock_24h.1	23320.5286753318	45	15	0	FALSE	0	Experiment 4
P55210	Mock_24h	Mock_24h.2	19485.5733632886	45	15	0	FALSE	0	Experiment 4
P55210	Mock_24h	Mock_24h.3	19990.0373011097	45	15	0	FALSE	0	Experiment 4
P55210	VIC_24h	VIC_24h.1	18664.577408322	45	15	0	FALSE	0	Experiment 4
P55210	VIC_24h	VIC_24h.2	19528.8174902624	45	15	0	FALSE	0	Experiment 4
P55210	VIC_24h	VIC_24h.3	18773.0856960812	45	14	0.0666666666666667	FALSE	0	Experiment 4
P55211	Alpha_24h	Alpha_24h.1	6591.7899441395	6	2	0	FALSE	0	Experiment 4
P55211	Alpha_24h	Alpha_24h.2	6636.14505253882	6	2	0	FALSE	0	Experiment 4
P55211	Alpha_24h	Alpha_24h.3	3305.26252075332	6	2	0	FALSE	0	Experiment 4
P55211	OmicronBA1_24h	OmicronBA1_24h.1	4015.86708877478	6	2	0	FALSE	0	Experiment 4
P55211	OmicronBA1_24h	OmicronBA1_24h.2	1844.60859118298	6	2	0	FALSE	0	Experiment 4
P55211	OmicronBA1_24h	OmicronBA1_24h.3	8197.06438920738	6	2	0	FALSE	0	Experiment 4
P55211	OmicronBA1_48h	OmicronBA1_48h.1	11014.8814584851	6	2	0	FALSE	0	Experiment 4
P55211	OmicronBA1_48h	OmicronBA1_48h.2	7257.311587537	6	2	0	FALSE	0	Experiment 4
P55211	OmicronBA1_48h	OmicronBA1_48h.3	6715.05839349277	6	2	0	FALSE	0	Experiment 4
P55211	OmicronBA2_24h	OmicronBA2_24h.1	13503.539052289	6	2	0	FALSE	0	Experiment 4
P55211	OmicronBA2_24h	OmicronBA2_24h.2	13419.2940542535	6	2	0	FALSE	0	Experiment 4
P55211	OmicronBA2_24h	OmicronBA2_24h.3	12561.397698846	6	2	0	FALSE	0	Experiment 4
P55211	OmicronBA2_48h	OmicronBA2_48h.1	4409.85021371165	6	2	0	FALSE	0	Experiment 4
P55211	OmicronBA2_48h	OmicronBA2_48h.2	4062.57022760356	6	2	0	FALSE	0	Experiment 4
P55211	OmicronBA2_48h	OmicronBA2_48h.3	4172.06178250332	6	2	0	FALSE	0	Experiment 4
P55211	OmicronBA4_24h	OmicronBA4_24h.1	6272.46230211073	6	2	0	FALSE	0	Experiment 4
P55211	OmicronBA4_24h	OmicronBA4_24h.2	4928.25844168958	6	2	0	FALSE	0	Experiment 4
P55211	OmicronBA4_24h	OmicronBA4_24h.3	7928.08710184638	6	2	0	FALSE	0	Experiment 4
P55211	OmicronBA4_48h	OmicronBA4_48h.1	4866.86266730308	6	2	0	FALSE	0	Experiment 4
P55211	OmicronBA4_48h	OmicronBA4_48h.2	3889.07893485	6	1	0.5	TRUE	0	Experiment 4
P55211	OmicronBA4_48h	OmicronBA4_48h.3	3969.38961714636	6	2	0	FALSE	0	Experiment 4
P55211	OmicronBA5_24h	OmicronBA5_24h.1	6189.19063355476	6	2	0	FALSE	0	Experiment 4
P55211	OmicronBA5_24h	OmicronBA5_24h.2	8427.215295504	6	2	0	FALSE	0	Experiment 4
P55211	OmicronBA5_24h	OmicronBA5_24h.3	7982.01943394629	6	2	0	FALSE	0	Experiment 4
P55211	OmicronBA5_48h	OmicronBA5_48h.1	11947.6911082669	6	2	0	FALSE	0	Experiment 4
P55211	OmicronBA5_48h	OmicronBA5_48h.2	9034.00399434247	6	1	0.5	TRUE	0	Experiment 4
P55211	OmicronBA5_48h	OmicronBA5_48h.3	3455.59507234693	6	2	0	FALSE	0	Experiment 4
P55211	Delta_24h	Delta_24h.1	5627.7664093389	6	2	0	FALSE	0	Experiment 4
P55211	Delta_24h	Delta_24h.2	2319.95249079238	6	2	0	FALSE	0	Experiment 4
P55211	Delta_24h	Delta_24h.3	21362.4412162645	6	2	0	FALSE	0	Experiment 4
P55211	IC19_24h	IC19_24h.1	12435.9500210026	6	2	0	FALSE	0	Experiment 4
P55211	IC19_24h	IC19_24h.2	7808.35751169552	6	1	0.5	TRUE	0	Experiment 4
P55211	IC19_24h	IC19_24h.3	11998.3592372961	6	2	0	FALSE	0	Experiment 4
P55211	Mock_24h	Mock_24h.1	7299.52978477796	6	2	0	FALSE	0	Experiment 4
P55211	Mock_24h	Mock_24h.2	6380.98473625982	6	2	0	FALSE	0	Experiment 4
P55211	Mock_24h	Mock_24h.3	6834.05210954741	6	2	0	FALSE	0	Experiment 4
P55211	VIC_24h	VIC_24h.1	17443.0509249877	6	2	0	FALSE	0	Experiment 4
P55211	VIC_24h	VIC_24h.2	20821.2135373932	6	2	0	FALSE	0	Experiment 4
P55211	VIC_24h	VIC_24h.3	5130.35337998717	6	2	0	FALSE	0	Experiment 4
P55212	Alpha_24h	Alpha_24h.1	10748.4895183683	30	9	0.1	FALSE	0	Experiment 4
P55212	Alpha_24h	Alpha_24h.2	10754.3624292541	30	10	0	FALSE	0	Experiment 4
P55212	Alpha_24h	Alpha_24h.3	13268.4628054627	30	10	0	FALSE	0	Experiment 4
P55212	OmicronBA1_24h	OmicronBA1_24h.1	10789.8435986867	30	10	0	FALSE	0	Experiment 4
P55212	OmicronBA1_24h	OmicronBA1_24h.2	8200.73657567066	30	10	0	FALSE	0	Experiment 4
P55212	OmicronBA1_24h	OmicronBA1_24h.3	12522.7348232713	30	10	0	FALSE	0	Experiment 4
P55212	OmicronBA1_48h	OmicronBA1_48h.1	12503.3821885264	30	10	0	FALSE	0	Experiment 4
P55212	OmicronBA1_48h	OmicronBA1_48h.2	12406.1177377098	30	10	0	FALSE	0	Experiment 4
P55212	OmicronBA1_48h	OmicronBA1_48h.3	9497.01674802793	30	10	0	FALSE	0	Experiment 4
P55212	OmicronBA2_24h	OmicronBA2_24h.1	14164.784757009	30	10	0	FALSE	0	Experiment 4
P55212	OmicronBA2_24h	OmicronBA2_24h.2	16280.7978335234	30	10	0	FALSE	0	Experiment 4
P55212	OmicronBA2_24h	OmicronBA2_24h.3	14792.8195648722	30	10	0	FALSE	0	Experiment 4
P55212	OmicronBA2_48h	OmicronBA2_48h.1	10036.6494912999	30	10	0	FALSE	0	Experiment 4
P55212	OmicronBA2_48h	OmicronBA2_48h.2	12588.6120483599	30	10	0	FALSE	0	Experiment 4
P55212	OmicronBA2_48h	OmicronBA2_48h.3	7276.90325480512	30	10	0	FALSE	0	Experiment 4
P55212	OmicronBA4_24h	OmicronBA4_24h.1	11308.8978498734	30	10	0	FALSE	0	Experiment 4
P55212	OmicronBA4_24h	OmicronBA4_24h.2	7609.55290338306	30	10	0	FALSE	0	Experiment 4
P55212	OmicronBA4_24h	OmicronBA4_24h.3	11965.7360221755	30	10	0	FALSE	0	Experiment 4
P55212	OmicronBA4_48h	OmicronBA4_48h.1	8441.17033031393	30	9	0.1	FALSE	0	Experiment 4
P55212	OmicronBA4_48h	OmicronBA4_48h.2	10146.2976255351	30	9	0.1	FALSE	0	Experiment 4
P55212	OmicronBA4_48h	OmicronBA4_48h.3	11634.265591403	30	10	0	FALSE	0	Experiment 4
P55212	OmicronBA5_24h	OmicronBA5_24h.1	12308.8085756787	30	10	0	FALSE	0	Experiment 4
P55212	OmicronBA5_24h	OmicronBA5_24h.2	12048.5917983016	30	10	0	FALSE	0	Experiment 4
P55212	OmicronBA5_24h	OmicronBA5_24h.3	10605.3582918956	30	10	0	FALSE	0	Experiment 4
P55212	OmicronBA5_48h	OmicronBA5_48h.1	11869.2876068537	30	10	0	FALSE	0	Experiment 4
P55212	OmicronBA5_48h	OmicronBA5_48h.2	11430.4976708806	30	10	0	FALSE	0	Experiment 4
P55212	OmicronBA5_48h	OmicronBA5_48h.3	11789.2489226134	30	10	0	FALSE	0	Experiment 4
P55212	Delta_24h	Delta_24h.1	13712.7591925804	30	10	0	FALSE	0	Experiment 4
P55212	Delta_24h	Delta_24h.2	13509.4545752763	30	10	0	FALSE	0	Experiment 4
P55212	Delta_24h	Delta_24h.3	14007.0086768215	30	10	0	FALSE	0	Experiment 4
P55212	IC19_24h	IC19_24h.1	11352.3017486595	30	10	0	FALSE	0	Experiment 4
P55212	IC19_24h	IC19_24h.2	12226.9149563648	30	10	0	FALSE	0	Experiment 4
P55212	IC19_24h	IC19_24h.3	13779.774872532	30	10	0	FALSE	0	Experiment 4
P55212	Mock_24h	Mock_24h.1	12034.3957103574	30	10	0	FALSE	0	Experiment 4
P55212	Mock_24h	Mock_24h.2	13385.445168091	30	9	0.1	FALSE	0	Experiment 4
P55212	Mock_24h	Mock_24h.3	10868.3385765864	30	9	0.1	FALSE	0	Experiment 4
P55212	VIC_24h	VIC_24h.1	12972.4466289077	30	10	0	FALSE	0	Experiment 4
P55212	VIC_24h	VIC_24h.2	12144.1195926585	30	10	0	FALSE	0	Experiment 4
P55212	VIC_24h	VIC_24h.3	11147.6611133292	30	10	0	FALSE	0	Experiment 4
P55263	Alpha_24h	Alpha_24h.1	66793.4336608364	99	33	0	FALSE	0	Experiment 4
P55263	Alpha_24h	Alpha_24h.2	68321.716123282	99	33	0	FALSE	0	Experiment 4
P55263	Alpha_24h	Alpha_24h.3	63253.2559743315	99	33	0	FALSE	0	Experiment 4
P55263	OmicronBA1_24h	OmicronBA1_24h.1	58661.9273722555	99	33	0	FALSE	0	Experiment 4
P55263	OmicronBA1_24h	OmicronBA1_24h.2	65357.8545068183	99	32	0.0303030303030303	FALSE	0	Experiment 4
P55263	OmicronBA1_24h	OmicronBA1_24h.3	66803.4656740934	99	33	0	FALSE	0	Experiment 4
P55263	OmicronBA1_48h	OmicronBA1_48h.1	71563.6668129678	99	33	0	FALSE	0	Experiment 4
P55263	OmicronBA1_48h	OmicronBA1_48h.2	66242.2990331292	99	33	0	FALSE	0	Experiment 4
P55263	OmicronBA1_48h	OmicronBA1_48h.3	75240.886042406	99	33	0	FALSE	0	Experiment 4
P55263	OmicronBA2_24h	OmicronBA2_24h.1	73180.5279847612	99	33	0	FALSE	0	Experiment 4
P55263	OmicronBA2_24h	OmicronBA2_24h.2	69942.5486191445	99	33	0	FALSE	0	Experiment 4
P55263	OmicronBA2_24h	OmicronBA2_24h.3	68715.339929369	99	33	0	FALSE	0	Experiment 4
P55263	OmicronBA2_48h	OmicronBA2_48h.1	66883.1648806196	99	33	0	FALSE	0	Experiment 4
P55263	OmicronBA2_48h	OmicronBA2_48h.2	70342.9548088069	99	33	0	FALSE	0	Experiment 4
P55263	OmicronBA2_48h	OmicronBA2_48h.3	72821.9195439306	99	33	0	FALSE	0	Experiment 4
P55263	OmicronBA4_24h	OmicronBA4_24h.1	72791.8925220001	99	33	0	FALSE	0	Experiment 4
P55263	OmicronBA4_24h	OmicronBA4_24h.2	67206.2256313308	99	33	0	FALSE	0	Experiment 4
P55263	OmicronBA4_24h	OmicronBA4_24h.3	68268.7140234709	99	33	0	FALSE	0	Experiment 4
P55263	OmicronBA4_48h	OmicronBA4_48h.1	78573.9762851337	99	33	0	FALSE	0	Experiment 4
P55263	OmicronBA4_48h	OmicronBA4_48h.2	82686.4065831875	99	33	0	FALSE	0	Experiment 4
P55263	OmicronBA4_48h	OmicronBA4_48h.3	74393.6465952435	99	33	0	FALSE	0	Experiment 4
P55263	OmicronBA5_24h	OmicronBA5_24h.1	61701.8666973127	99	33	0	FALSE	0	Experiment 4
P55263	OmicronBA5_24h	OmicronBA5_24h.2	67240.9758173686	99	33	0	FALSE	0	Experiment 4
P55263	OmicronBA5_24h	OmicronBA5_24h.3	66820.4385013094	99	32	0.0303030303030303	FALSE	0	Experiment 4
P55263	OmicronBA5_48h	OmicronBA5_48h.1	74987.6430019605	99	33	0	FALSE	0	Experiment 4
P55263	OmicronBA5_48h	OmicronBA5_48h.2	66792.3133712714	99	33	0	FALSE	0	Experiment 4
P55263	OmicronBA5_48h	OmicronBA5_48h.3	75527.770268189	99	33	0	FALSE	0	Experiment 4
P55263	Delta_24h	Delta_24h.1	70675.5328924982	99	33	0	FALSE	0	Experiment 4
P55263	Delta_24h	Delta_24h.2	65890.5368064253	99	33	0	FALSE	0	Experiment 4
P55263	Delta_24h	Delta_24h.3	71278.6245005533	99	33	0	FALSE	0	Experiment 4
P55263	IC19_24h	IC19_24h.1	70320.2572426835	99	33	0	FALSE	0	Experiment 4
P55263	IC19_24h	IC19_24h.2	71959.0975512667	99	33	0	FALSE	0	Experiment 4
P55263	IC19_24h	IC19_24h.3	68190.9698015957	99	33	0	FALSE	0	Experiment 4
P55263	Mock_24h	Mock_24h.1	71930.8071082527	99	33	0	FALSE	0	Experiment 4
P55263	Mock_24h	Mock_24h.2	70673.3480738771	99	33	0	FALSE	0	Experiment 4
P55263	Mock_24h	Mock_24h.3	70933.6852631447	99	33	0	FALSE	0	Experiment 4
P55263	VIC_24h	VIC_24h.1	66622.9652522501	99	33	0	FALSE	0	Experiment 4
P55263	VIC_24h	VIC_24h.2	70061.1225820409	99	33	0	FALSE	0	Experiment 4
P55263	VIC_24h	VIC_24h.3	69805.1898000447	99	33	0	FALSE	0	Experiment 4
P55265	Alpha_24h	Alpha_24h.1	51795.2231892274	228	76	0	FALSE	0	Experiment 4
P55265	Alpha_24h	Alpha_24h.2	48300.4010611848	228	74	0.0263157894736842	FALSE	0	Experiment 4
P55265	Alpha_24h	Alpha_24h.3	51044.5655723908	228	76	0	FALSE	0	Experiment 4
P55265	OmicronBA1_24h	OmicronBA1_24h.1	53897.1857193054	228	75	0.0131578947368421	FALSE	0	Experiment 4
P55265	OmicronBA1_24h	OmicronBA1_24h.2	53628.7564846686	228	75	0.0131578947368421	FALSE	0	Experiment 4
P55265	OmicronBA1_24h	OmicronBA1_24h.3	52862.6535912727	228	76	0	FALSE	0	Experiment 4
P55265	OmicronBA1_48h	OmicronBA1_48h.1	57092.5389864981	228	76	0	FALSE	0	Experiment 4
P55265	OmicronBA1_48h	OmicronBA1_48h.2	54704.5393207378	228	76	0	FALSE	0	Experiment 4
P55265	OmicronBA1_48h	OmicronBA1_48h.3	57220.1233279352	228	76	0	FALSE	0	Experiment 4
P55265	OmicronBA2_24h	OmicronBA2_24h.1	53815.92387706	228	76	0	FALSE	0	Experiment 4
P55265	OmicronBA2_24h	OmicronBA2_24h.2	52156.8393305956	228	76	0	FALSE	0	Experiment 4
P55265	OmicronBA2_24h	OmicronBA2_24h.3	51614.1982191847	228	76	0	FALSE	0	Experiment 4
P55265	OmicronBA2_48h	OmicronBA2_48h.1	58941.1435447078	228	76	0	FALSE	0	Experiment 4
P55265	OmicronBA2_48h	OmicronBA2_48h.2	58136.7332349631	228	76	0	FALSE	0	Experiment 4
P55265	OmicronBA2_48h	OmicronBA2_48h.3	58279.0887250145	228	76	0	FALSE	0	Experiment 4
P55265	OmicronBA4_24h	OmicronBA4_24h.1	50727.2761469126	228	76	0	FALSE	0	Experiment 4
P55265	OmicronBA4_24h	OmicronBA4_24h.2	57187.4002575936	228	75	0.0131578947368421	FALSE	0	Experiment 4
P55265	OmicronBA4_24h	OmicronBA4_24h.3	55474.3077550224	228	76	0	FALSE	0	Experiment 4
P55265	OmicronBA4_48h	OmicronBA4_48h.1	59388.5823068573	228	75	0.0131578947368421	FALSE	0	Experiment 4
P55265	OmicronBA4_48h	OmicronBA4_48h.2	51681.7388642251	228	74	0.0263157894736842	FALSE	0	Experiment 4
P55265	OmicronBA4_48h	OmicronBA4_48h.3	57182.9877494415	228	75	0.0131578947368421	FALSE	0	Experiment 4
P55265	OmicronBA5_24h	OmicronBA5_24h.1	53761.8733818267	228	75	0.0131578947368421	FALSE	0	Experiment 4
P55265	OmicronBA5_24h	OmicronBA5_24h.2	54979.8418144833	228	76	0	FALSE	0	Experiment 4
P55265	OmicronBA5_24h	OmicronBA5_24h.3	50182.5678201802	228	75	0.0131578947368421	FALSE	0	Experiment 4
P55265	OmicronBA5_48h	OmicronBA5_48h.1	54054.8004383142	228	75	0.0131578947368421	FALSE	0	Experiment 4
P55265	OmicronBA5_48h	OmicronBA5_48h.2	51693.5351308229	228	74	0.0263157894736842	FALSE	0	Experiment 4
P55265	OmicronBA5_48h	OmicronBA5_48h.3	57281.2787928272	228	75	0.0131578947368421	FALSE	0	Experiment 4
P55265	Delta_24h	Delta_24h.1	50216.1796553991	228	74	0.0263157894736842	FALSE	0	Experiment 4
P55265	Delta_24h	Delta_24h.2	48216.5863321244	228	76	0	FALSE	0	Experiment 4
P55265	Delta_24h	Delta_24h.3	47512.0363275811	228	76	0	FALSE	0	Experiment 4
P55265	IC19_24h	IC19_24h.1	49291.8271850178	228	76	0	FALSE	0	Experiment 4
P55265	IC19_24h	IC19_24h.2	49523.2913173427	228	75	0.0131578947368421	FALSE	0	Experiment 4
P55265	IC19_24h	IC19_24h.3	46767.428964971	228	75	0.0131578947368421	FALSE	0	Experiment 4
P55265	Mock_24h	Mock_24h.1	51775.3430987424	228	74	0.0263157894736842	FALSE	0	Experiment 4
P55265	Mock_24h	Mock_24h.2	50390.8255311563	228	74	0.0263157894736842	FALSE	0	Experiment 4
P55265	Mock_24h	Mock_24h.3	47811.926851665	228	75	0.0131578947368421	FALSE	0	Experiment 4
P55265	VIC_24h	VIC_24h.1	48315.3354296408	228	75	0.0131578947368421	FALSE	0	Experiment 4
P55265	VIC_24h	VIC_24h.2	49238.740313286	228	76	0	FALSE	0	Experiment 4
P55265	VIC_24h	VIC_24h.3	48287.2709087055	228	75	0.0131578947368421	FALSE	0	Experiment 4
P55317	Alpha_24h	Alpha_24h.1	4288.98635785123	3	1	0	FALSE	0	Experiment 4
P55317	Alpha_24h	Alpha_24h.2	1773.76660156256	3	1	0	FALSE	0	Experiment 4
P55317	Alpha_24h	Alpha_24h.3	3242.17809531705	3	1	0	FALSE	0	Experiment 4
P55317	OmicronBA1_24h	OmicronBA1_24h.1	3699.51738340851	3	1	0	FALSE	0	Experiment 4
P55317	OmicronBA1_24h	OmicronBA1_24h.2	511.757512186484	3	1	0	FALSE	0	Experiment 4
P55317	OmicronBA1_24h	OmicronBA1_24h.3	4038.49974799596	3	1	0	FALSE	0	Experiment 4
P55317	OmicronBA1_48h	OmicronBA1_48h.1	2525.87140912765	3	1	0	FALSE	0	Experiment 4
P55317	OmicronBA1_48h	OmicronBA1_48h.2	3666.31297534371	3	1	0	FALSE	0	Experiment 4
P55317	OmicronBA1_48h	OmicronBA1_48h.3	2709.69126945358	3	1	0	FALSE	0	Experiment 4
P55317	OmicronBA2_24h	OmicronBA2_24h.1	4250.54926076821	3	1	0	FALSE	0	Experiment 4
P55317	OmicronBA2_24h	OmicronBA2_24h.2	4803.39705748696	3	1	0	FALSE	0	Experiment 4
P55317	OmicronBA2_24h	OmicronBA2_24h.3	5648.95962637507	3	1	0	FALSE	0	Experiment 4
P55317	OmicronBA2_48h	OmicronBA2_48h.1	4251.20732070617	3	1	0	FALSE	0	Experiment 4
P55317	OmicronBA2_48h	OmicronBA2_48h.2	5749.21977955261	3	1	0	FALSE	0	Experiment 4
P55317	OmicronBA2_48h	OmicronBA2_48h.3	2706.67133690307	3	1	0	FALSE	0	Experiment 4
P55317	OmicronBA4_24h	OmicronBA4_24h.1	5551.88264800366	3	1	0	FALSE	0	Experiment 4
P55317	OmicronBA4_24h	OmicronBA4_24h.2	5962.77474892837	3	1	0	FALSE	0	Experiment 4
P55317	OmicronBA4_24h	OmicronBA4_24h.3	4314.88155912283	3	1	0	FALSE	0	Experiment 4
P55317	OmicronBA4_48h	OmicronBA4_48h.1	4209.68291058038	3	1	0	FALSE	0	Experiment 4
P55317	OmicronBA4_48h	OmicronBA4_48h.2	2597.68496898935	3	1	0	FALSE	0	Experiment 4
P55317	OmicronBA4_48h	OmicronBA4_48h.3	2796.01974749134	3	1	0	FALSE	0	Experiment 4
P55317	OmicronBA5_24h	OmicronBA5_24h.1	4328.94255020161	3	1	0	FALSE	0	Experiment 4
P55317	OmicronBA5_24h	OmicronBA5_24h.2	2460.7154397321	3	1	0	FALSE	0	Experiment 4
P55317	OmicronBA5_24h	OmicronBA5_24h.3	4934.89175036295	3	1	0	FALSE	0	Experiment 4
P55317	OmicronBA5_48h	OmicronBA5_48h.1	3164.83939623408	3	1	0	FALSE	0	Experiment 4
P55317	OmicronBA5_48h	OmicronBA5_48h.2	4291.30665786246	3	1	0	FALSE	0	Experiment 4
P55317	OmicronBA5_48h	OmicronBA5_48h.3	3103.52154117668	3	1	0	FALSE	0	Experiment 4
P55317	Delta_24h	Delta_24h.1	4543.46332298675	3	1	0	FALSE	0	Experiment 4
P55317	Delta_24h	Delta_24h.2	3160.07224367256	3	1	0	FALSE	0	Experiment 4
P55317	Delta_24h	Delta_24h.3	4113.16749520774	3	1	0	FALSE	0	Experiment 4
P55317	IC19_24h	IC19_24h.1	3451.52404996715	3	1	0	FALSE	0	Experiment 4
P55317	IC19_24h	IC19_24h.2	2470.88535201109	3	1	0	FALSE	0	Experiment 4
P55317	IC19_24h	IC19_24h.3	3927.53570195811	3	1	0	FALSE	0	Experiment 4
P55317	Mock_24h	Mock_24h.1	4906.55685717837	3	1	0	FALSE	0	Experiment 4
P55317	Mock_24h	Mock_24h.2	4428.15119459273	3	1	0	FALSE	0	Experiment 4
P55317	Mock_24h	Mock_24h.3	3404.91742950668	3	1	0	FALSE	0	Experiment 4
P55317	VIC_24h	VIC_24h.1	2108.5783144556	3	1	0	FALSE	0	Experiment 4
P55317	VIC_24h	VIC_24h.2	4185.188070135	3	1	0	FALSE	0	Experiment 4
P55317	VIC_24h	VIC_24h.3	1828.61071673422	3	1	0	FALSE	0	Experiment 4
P55327	Alpha_24h	Alpha_24h.1	89358.7797572588	39	13	0	FALSE	0	Experiment 4
P55327	Alpha_24h	Alpha_24h.2	83207.6867252	39	13	0	FALSE	0	Experiment 4
P55327	Alpha_24h	Alpha_24h.3	87958.7205628892	39	12	0.0769230769230769	FALSE	0	Experiment 4
P55327	OmicronBA1_24h	OmicronBA1_24h.1	75830.8696656386	39	13	0	FALSE	0	Experiment 4
P55327	OmicronBA1_24h	OmicronBA1_24h.2	75273.7456741344	39	13	0	FALSE	0	Experiment 4
P55327	OmicronBA1_24h	OmicronBA1_24h.3	87796.2395869289	39	13	0	FALSE	0	Experiment 4
P55327	OmicronBA1_48h	OmicronBA1_48h.1	82299.1038298454	39	13	0	FALSE	0	Experiment 4
P55327	OmicronBA1_48h	OmicronBA1_48h.2	91655.974869803	39	13	0	FALSE	0	Experiment 4
P55327	OmicronBA1_48h	OmicronBA1_48h.3	89520.1136891345	39	13	0	FALSE	0	Experiment 4
P55327	OmicronBA2_24h	OmicronBA2_24h.1	75729.803931558	39	13	0	FALSE	0	Experiment 4
P55327	OmicronBA2_24h	OmicronBA2_24h.2	77749.1954791148	39	12	0.0769230769230769	FALSE	0	Experiment 4
P55327	OmicronBA2_24h	OmicronBA2_24h.3	82797.2846199958	39	12	0.0769230769230769	FALSE	0	Experiment 4
P55327	OmicronBA2_48h	OmicronBA2_48h.1	87715.5527835854	39	13	0	FALSE	0	Experiment 4
P55327	OmicronBA2_48h	OmicronBA2_48h.2	82941.441223542	39	13	0	FALSE	0	Experiment 4
P55327	OmicronBA2_48h	OmicronBA2_48h.3	79511.9571539812	39	13	0	FALSE	0	Experiment 4
P55327	OmicronBA4_24h	OmicronBA4_24h.1	78365.5200274898	39	13	0	FALSE	0	Experiment 4
P55327	OmicronBA4_24h	OmicronBA4_24h.2	88661.8891742707	39	13	0	FALSE	0	Experiment 4
P55327	OmicronBA4_24h	OmicronBA4_24h.3	80738.1886955072	39	13	0	FALSE	0	Experiment 4
P55327	OmicronBA4_48h	OmicronBA4_48h.1	86857.9552036743	39	13	0	FALSE	0	Experiment 4
P55327	OmicronBA4_48h	OmicronBA4_48h.2	78408.4371398583	39	13	0	FALSE	0	Experiment 4
P55327	OmicronBA4_48h	OmicronBA4_48h.3	81181.3399035568	39	13	0	FALSE	0	Experiment 4
P55327	OmicronBA5_24h	OmicronBA5_24h.1	88682.577267108	39	13	0	FALSE	0	Experiment 4
P55327	OmicronBA5_24h	OmicronBA5_24h.2	96714.4170035018	39	13	0	FALSE	0	Experiment 4
P55327	OmicronBA5_24h	OmicronBA5_24h.3	84465.3052863394	39	13	0	FALSE	0	Experiment 4
P55327	OmicronBA5_48h	OmicronBA5_48h.1	89192.1425117577	39	13	0	FALSE	0	Experiment 4
P55327	OmicronBA5_48h	OmicronBA5_48h.2	83513.2835371837	39	13	0	FALSE	0	Experiment 4
P55327	OmicronBA5_48h	OmicronBA5_48h.3	93478.248873077	39	13	0	FALSE	0	Experiment 4
P55327	Delta_24h	Delta_24h.1	82155.241030618	39	13	0	FALSE	0	Experiment 4
P55327	Delta_24h	Delta_24h.2	81704.5560515013	39	13	0	FALSE	0	Experiment 4
P55327	Delta_24h	Delta_24h.3	78961.3468242062	39	13	0	FALSE	0	Experiment 4
P55327	IC19_24h	IC19_24h.1	82094.8997316533	39	13	0	FALSE	0	Experiment 4
P55327	IC19_24h	IC19_24h.2	90250.1192588194	39	13	0	FALSE	0	Experiment 4
P55327	IC19_24h	IC19_24h.3	81589.0901131504	39	13	0	FALSE	0	Experiment 4
P55327	Mock_24h	Mock_24h.1	81348.6375696663	39	13	0	FALSE	0	Experiment 4
P55327	Mock_24h	Mock_24h.2	87601.6523404417	39	13	0	FALSE	0	Experiment 4
P55327	Mock_24h	Mock_24h.3	80495.1366604971	39	13	0	FALSE	0	Experiment 4
P55327	VIC_24h	VIC_24h.1	83431.0961303326	39	13	0	FALSE	0	Experiment 4
P55327	VIC_24h	VIC_24h.2	81776.7108902526	39	13	0	FALSE	0	Experiment 4
P55327	VIC_24h	VIC_24h.3	93498.4907741068	39	13	0	FALSE	0	Experiment 4
P55735	Alpha_24h	Alpha_24h.1	43754.5357367308	72	24	0	FALSE	0	Experiment 4
P55735	Alpha_24h	Alpha_24h.2	37123.009451075	72	23	0.0416666666666666	FALSE	0	Experiment 4
P55735	Alpha_24h	Alpha_24h.3	42445.9842696207	72	23	0.0416666666666666	FALSE	0	Experiment 4
P55735	OmicronBA1_24h	OmicronBA1_24h.1	42502.5281555585	72	23	0.0416666666666666	FALSE	0	Experiment 4
P55735	OmicronBA1_24h	OmicronBA1_24h.2	40939.1153639702	72	23	0.0416666666666666	FALSE	0	Experiment 4
P55735	OmicronBA1_24h	OmicronBA1_24h.3	39243.0513865063	72	24	0	FALSE	0	Experiment 4
P55735	OmicronBA1_48h	OmicronBA1_48h.1	45062.9920553272	72	23	0.0416666666666666	FALSE	0	Experiment 4
P55735	OmicronBA1_48h	OmicronBA1_48h.2	39966.1450659815	72	23	0.0416666666666666	FALSE	0	Experiment 4
P55735	OmicronBA1_48h	OmicronBA1_48h.3	42132.5522290452	72	23	0.0416666666666666	FALSE	0	Experiment 4
P55735	OmicronBA2_24h	OmicronBA2_24h.1	43343.3048650551	72	23	0.0416666666666666	FALSE	0	Experiment 4
P55735	OmicronBA2_24h	OmicronBA2_24h.2	40349.0197271537	72	22	0.0833333333333334	FALSE	0	Experiment 4
P55735	OmicronBA2_24h	OmicronBA2_24h.3	40939.410542783	72	23	0.0416666666666666	FALSE	0	Experiment 4
P55735	OmicronBA2_48h	OmicronBA2_48h.1	41515.6381398133	72	23	0.0416666666666666	FALSE	0	Experiment 4
P55735	OmicronBA2_48h	OmicronBA2_48h.2	41150.7418974952	72	23	0.0416666666666666	FALSE	0	Experiment 4
P55735	OmicronBA2_48h	OmicronBA2_48h.3	42999.9575258453	72	23	0.0416666666666666	FALSE	0	Experiment 4
P55735	OmicronBA4_24h	OmicronBA4_24h.1	44986.5448344224	72	23	0.0416666666666666	FALSE	0	Experiment 4
P55735	OmicronBA4_24h	OmicronBA4_24h.2	40925.1201186391	72	23	0.0416666666666666	FALSE	0	Experiment 4
P55735	OmicronBA4_24h	OmicronBA4_24h.3	40248.6650544201	72	23	0.0416666666666666	FALSE	0	Experiment 4
P55735	OmicronBA4_48h	OmicronBA4_48h.1	43491.3134476297	72	22	0.0833333333333334	FALSE	0	Experiment 4
P55735	OmicronBA4_48h	OmicronBA4_48h.2	40578.4646678248	72	23	0.0416666666666666	FALSE	0	Experiment 4
P55735	OmicronBA4_48h	OmicronBA4_48h.3	42053.5081533764	72	23	0.0416666666666666	FALSE	0	Experiment 4
P55735	OmicronBA5_24h	OmicronBA5_24h.1	42695.0481661288	72	23	0.0416666666666666	FALSE	0	Experiment 4
P55735	OmicronBA5_24h	OmicronBA5_24h.2	39937.438617837	72	23	0.0416666666666666	FALSE	0	Experiment 4
P55735	OmicronBA5_24h	OmicronBA5_24h.3	40601.2638115271	72	23	0.0416666666666666	FALSE	0	Experiment 4
P55735	OmicronBA5_48h	OmicronBA5_48h.1	42104.683586217	72	23	0.0416666666666666	FALSE	0	Experiment 4
P55735	OmicronBA5_48h	OmicronBA5_48h.2	42543.2610175448	72	22	0.0833333333333334	FALSE	0	Experiment 4
P55735	OmicronBA5_48h	OmicronBA5_48h.3	43627.7990636646	72	23	0.0416666666666666	FALSE	0	Experiment 4
P55735	Delta_24h	Delta_24h.1	41703.1962413188	72	22	0.0833333333333334	FALSE	0	Experiment 4
P55735	Delta_24h	Delta_24h.2	37203.7867953216	72	23	0.0416666666666666	FALSE	0	Experiment 4
P55735	Delta_24h	Delta_24h.3	42648.6334117567	72	23	0.0416666666666666	FALSE	0	Experiment 4
P55735	IC19_24h	IC19_24h.1	40307.7192450124	72	23	0.0416666666666666	FALSE	0	Experiment 4
P55735	IC19_24h	IC19_24h.2	41424.1487601765	72	23	0.0416666666666666	FALSE	0	Experiment 4
P55735	IC19_24h	IC19_24h.3	40514.8084303392	72	23	0.0416666666666666	FALSE	0	Experiment 4
P55735	Mock_24h	Mock_24h.1	42229.1953564744	72	23	0.0416666666666666	FALSE	0	Experiment 4
P55735	Mock_24h	Mock_24h.2	42371.3883939365	72	24	0	FALSE	0	Experiment 4
P55735	Mock_24h	Mock_24h.3	39509.2813545577	72	23	0.0416666666666666	FALSE	0	Experiment 4
P55735	VIC_24h	VIC_24h.1	36185.1303507354	72	23	0.0416666666666666	FALSE	0	Experiment 4
P55735	VIC_24h	VIC_24h.2	39158.6173511877	72	23	0.0416666666666666	FALSE	0	Experiment 4
P55735	VIC_24h	VIC_24h.3	39191.3959457296	72	23	0.0416666666666666	FALSE	0	Experiment 4
P55769	Alpha_24h	Alpha_24h.1	111383.226793279	42	14	0	FALSE	0	Experiment 4
P55769	Alpha_24h	Alpha_24h.2	129490.464799144	42	14	0	FALSE	0	Experiment 4
P55769	Alpha_24h	Alpha_24h.3	113522.432232715	42	14	0	FALSE	0	Experiment 4
P55769	OmicronBA1_24h	OmicronBA1_24h.1	113799.063489903	42	14	0	FALSE	0	Experiment 4
P55769	OmicronBA1_24h	OmicronBA1_24h.2	114629.124306008	42	14	0	FALSE	0	Experiment 4
P55769	OmicronBA1_24h	OmicronBA1_24h.3	120395.988926266	42	14	0	FALSE	0	Experiment 4
P55769	OmicronBA1_48h	OmicronBA1_48h.1	116917.380400859	42	14	0	FALSE	0	Experiment 4
P55769	OmicronBA1_48h	OmicronBA1_48h.2	105968.301962135	42	14	0	FALSE	0	Experiment 4
P55769	OmicronBA1_48h	OmicronBA1_48h.3	117134.841553273	42	14	0	FALSE	0	Experiment 4
P55769	OmicronBA2_24h	OmicronBA2_24h.1	115714.752156321	42	14	0	FALSE	0	Experiment 4
P55769	OmicronBA2_24h	OmicronBA2_24h.2	118244.111947262	42	14	0	FALSE	0	Experiment 4
P55769	OmicronBA2_24h	OmicronBA2_24h.3	110959.855803908	42	14	0	FALSE	0	Experiment 4
P55769	OmicronBA2_48h	OmicronBA2_48h.1	124667.252139548	42	14	0	FALSE	0	Experiment 4
P55769	OmicronBA2_48h	OmicronBA2_48h.2	110761.628581066	42	14	0	FALSE	0	Experiment 4
P55769	OmicronBA2_48h	OmicronBA2_48h.3	113352.920181909	42	14	0	FALSE	0	Experiment 4
P55769	OmicronBA4_24h	OmicronBA4_24h.1	134512.561491821	42	14	0	FALSE	0	Experiment 4
P55769	OmicronBA4_24h	OmicronBA4_24h.2	128362.61449207	42	14	0	FALSE	0	Experiment 4
P55769	OmicronBA4_24h	OmicronBA4_24h.3	123348.853491399	42	14	0	FALSE	0	Experiment 4
P55769	OmicronBA4_48h	OmicronBA4_48h.1	134642.244775669	42	14	0	FALSE	0	Experiment 4
P55769	OmicronBA4_48h	OmicronBA4_48h.2	125560.156096772	42	14	0	FALSE	0	Experiment 4
P55769	OmicronBA4_48h	OmicronBA4_48h.3	115670.022321271	42	14	0	FALSE	0	Experiment 4
P55769	OmicronBA5_24h	OmicronBA5_24h.1	116399.843057721	42	14	0	FALSE	0	Experiment 4
P55769	OmicronBA5_24h	OmicronBA5_24h.2	125516.020165219	42	14	0	FALSE	0	Experiment 4
P55769	OmicronBA5_24h	OmicronBA5_24h.3	117486.263368188	42	14	0	FALSE	0	Experiment 4
P55769	OmicronBA5_48h	OmicronBA5_48h.1	125995.106560484	42	14	0	FALSE	0	Experiment 4
P55769	OmicronBA5_48h	OmicronBA5_48h.2	114089.196655232	42	14	0	FALSE	0	Experiment 4
P55769	OmicronBA5_48h	OmicronBA5_48h.3	125067.041420372	42	14	0	FALSE	0	Experiment 4
P55769	Delta_24h	Delta_24h.1	121902.997349985	42	14	0	FALSE	0	Experiment 4
P55769	Delta_24h	Delta_24h.2	103514.388649484	42	14	0	FALSE	0	Experiment 4
P55769	Delta_24h	Delta_24h.3	112149.075523626	42	14	0	FALSE	0	Experiment 4
P55769	IC19_24h	IC19_24h.1	122603.86496727	42	14	0	FALSE	0	Experiment 4
P55769	IC19_24h	IC19_24h.2	111881.061478404	42	14	0	FALSE	0	Experiment 4
P55769	IC19_24h	IC19_24h.3	133748.307027433	42	14	0	FALSE	0	Experiment 4
P55769	Mock_24h	Mock_24h.1	123606.997574004	42	14	0	FALSE	0	Experiment 4
P55769	Mock_24h	Mock_24h.2	123535.849928888	42	14	0	FALSE	0	Experiment 4
P55769	Mock_24h	Mock_24h.3	124538.67620952	42	14	0	FALSE	0	Experiment 4
P55769	VIC_24h	VIC_24h.1	125668.494017629	42	14	0	FALSE	0	Experiment 4
P55769	VIC_24h	VIC_24h.2	113764.797231844	42	14	0	FALSE	0	Experiment 4
P55769	VIC_24h	VIC_24h.3	116347.669593542	42	14	0	FALSE	0	Experiment 4
P55786	Alpha_24h	Alpha_24h.1	91838.5380799812	174	58	0	FALSE	0	Experiment 4
P55786	Alpha_24h	Alpha_24h.2	92324.7290715945	174	58	0	FALSE	0	Experiment 4
P55786	Alpha_24h	Alpha_24h.3	88311.352636373	174	58	0	FALSE	0	Experiment 4
P55786	OmicronBA1_24h	OmicronBA1_24h.1	81038.0817109228	174	58	0	FALSE	0	Experiment 4
P55786	OmicronBA1_24h	OmicronBA1_24h.2	98614.5051255168	174	58	0	FALSE	0	Experiment 4
P55786	OmicronBA1_24h	OmicronBA1_24h.3	85887.986694115	174	58	0	FALSE	0	Experiment 4
P55786	OmicronBA1_48h	OmicronBA1_48h.1	97352.9683275838	174	57	0.0172413793103449	FALSE	0	Experiment 4
P55786	OmicronBA1_48h	OmicronBA1_48h.2	85607.7643087947	174	57	0.0172413793103449	FALSE	0	Experiment 4
P55786	OmicronBA1_48h	OmicronBA1_48h.3	95151.4396377767	174	58	0	FALSE	0	Experiment 4
P55786	OmicronBA2_24h	OmicronBA2_24h.1	89050.5457744536	174	57	0.0172413793103449	FALSE	0	Experiment 4
P55786	OmicronBA2_24h	OmicronBA2_24h.2	86458.2211011816	174	58	0	FALSE	0	Experiment 4
P55786	OmicronBA2_24h	OmicronBA2_24h.3	84703.6537960747	174	58	0	FALSE	0	Experiment 4
P55786	OmicronBA2_48h	OmicronBA2_48h.1	91188.1306963072	174	58	0	FALSE	0	Experiment 4
P55786	OmicronBA2_48h	OmicronBA2_48h.2	94729.648602371	174	57	0.0172413793103449	FALSE	0	Experiment 4
P55786	OmicronBA2_48h	OmicronBA2_48h.3	95074.9709778101	174	58	0	FALSE	0	Experiment 4
P55786	OmicronBA4_24h	OmicronBA4_24h.1	92004.1535067197	174	57	0.0172413793103449	FALSE	0	Experiment 4
P55786	OmicronBA4_24h	OmicronBA4_24h.2	85953.3908507829	174	58	0	FALSE	0	Experiment 4
P55786	OmicronBA4_24h	OmicronBA4_24h.3	86521.2412146462	174	58	0	FALSE	0	Experiment 4
P55786	OmicronBA4_48h	OmicronBA4_48h.1	89732.6912880654	174	58	0	FALSE	0	Experiment 4
P55786	OmicronBA4_48h	OmicronBA4_48h.2	96388.12819518	174	57	0.0172413793103449	FALSE	0	Experiment 4
P55786	OmicronBA4_48h	OmicronBA4_48h.3	90334.2335293162	174	57	0.0172413793103449	FALSE	0	Experiment 4
P55786	OmicronBA5_24h	OmicronBA5_24h.1	89873.0241132721	174	57	0.0172413793103449	FALSE	0	Experiment 4
P55786	OmicronBA5_24h	OmicronBA5_24h.2	91087.8037810122	174	58	0	FALSE	0	Experiment 4
P55786	OmicronBA5_24h	OmicronBA5_24h.3	90992.3604798809	174	56	0.0344827586206896	FALSE	0	Experiment 4
P55786	OmicronBA5_48h	OmicronBA5_48h.1	100492.384735017	174	58	0	FALSE	0	Experiment 4
P55786	OmicronBA5_48h	OmicronBA5_48h.2	93989.5496169062	174	58	0	FALSE	0	Experiment 4
P55786	OmicronBA5_48h	OmicronBA5_48h.3	93556.9020378697	174	57	0.0172413793103449	FALSE	0	Experiment 4
P55786	Delta_24h	Delta_24h.1	93396.1722291211	174	57	0.0172413793103449	FALSE	0	Experiment 4
P55786	Delta_24h	Delta_24h.2	88270.6417965413	174	58	0	FALSE	0	Experiment 4
P55786	Delta_24h	Delta_24h.3	90615.840546385	174	58	0	FALSE	0	Experiment 4
P55786	IC19_24h	IC19_24h.1	93048.6968189133	174	58	0	FALSE	0	Experiment 4
P55786	IC19_24h	IC19_24h.2	94294.0119140816	174	58	0	FALSE	0	Experiment 4
P55786	IC19_24h	IC19_24h.3	94036.3840892454	174	58	0	FALSE	0	Experiment 4
P55786	Mock_24h	Mock_24h.1	83560.7347845916	174	58	0	FALSE	0	Experiment 4
P55786	Mock_24h	Mock_24h.2	88159.6805948096	174	58	0	FALSE	0	Experiment 4
P55786	Mock_24h	Mock_24h.3	87494.989619488	174	58	0	FALSE	0	Experiment 4
P55786	VIC_24h	VIC_24h.1	84022.1905790286	174	57	0.0172413793103449	FALSE	0	Experiment 4
P55786	VIC_24h	VIC_24h.2	93532.4330304949	174	56	0.0344827586206896	FALSE	0	Experiment 4
P55786	VIC_24h	VIC_24h.3	93043.820624143	174	58	0	FALSE	0	Experiment 4
P55789	Alpha_24h	Alpha_24h.1	26134.327574782	21	6	0.142857142857143	FALSE	0	Experiment 4
P55789	Alpha_24h	Alpha_24h.2	36453.5671760526	21	7	0	FALSE	0	Experiment 4
P55789	Alpha_24h	Alpha_24h.3	22762.1693052268	21	7	0	FALSE	0	Experiment 4
P55789	OmicronBA1_24h	OmicronBA1_24h.1	29943.7816064557	21	6	0.142857142857143	FALSE	0	Experiment 4
P55789	OmicronBA1_24h	OmicronBA1_24h.2	29005.7833765646	21	6	0.142857142857143	FALSE	0	Experiment 4
P55789	OmicronBA1_24h	OmicronBA1_24h.3	26438.1919180177	21	7	0	FALSE	0	Experiment 4
P55789	OmicronBA1_48h	OmicronBA1_48h.1	23935.2928493161	21	7	0	FALSE	0	Experiment 4
P55789	OmicronBA1_48h	OmicronBA1_48h.2	27392.9423544179	21	7	0	FALSE	0	Experiment 4
P55789	OmicronBA1_48h	OmicronBA1_48h.3	24260.4873484544	21	7	0	FALSE	0	Experiment 4
P55789	OmicronBA2_24h	OmicronBA2_24h.1	29843.2254663302	21	6	0.142857142857143	FALSE	0	Experiment 4
P55789	OmicronBA2_24h	OmicronBA2_24h.2	24339.5796930397	21	6	0.142857142857143	FALSE	0	Experiment 4
P55789	OmicronBA2_24h	OmicronBA2_24h.3	24591.0301146663	21	6	0.142857142857143	FALSE	0	Experiment 4
P55789	OmicronBA2_48h	OmicronBA2_48h.1	27275.1891707897	21	7	0	FALSE	0	Experiment 4
P55789	OmicronBA2_48h	OmicronBA2_48h.2	31350.0315186396	21	6	0.142857142857143	FALSE	0	Experiment 4
P55789	OmicronBA2_48h	OmicronBA2_48h.3	34182.2959421762	21	7	0	FALSE	0	Experiment 4
P55789	OmicronBA4_24h	OmicronBA4_24h.1	25395.7796015131	21	7	0	FALSE	0	Experiment 4
P55789	OmicronBA4_24h	OmicronBA4_24h.2	38727.0607189573	21	7	0	FALSE	0	Experiment 4
P55789	OmicronBA4_24h	OmicronBA4_24h.3	30359.6498330091	21	7	0	FALSE	0	Experiment 4
P55789	OmicronBA4_48h	OmicronBA4_48h.1	39987.2658779131	21	7	0	FALSE	0	Experiment 4
P55789	OmicronBA4_48h	OmicronBA4_48h.2	30919.2679923906	21	7	0	FALSE	0	Experiment 4
P55789	OmicronBA4_48h	OmicronBA4_48h.3	34760.155452477	21	7	0	FALSE	0	Experiment 4
P55789	OmicronBA5_24h	OmicronBA5_24h.1	34334.0944208293	21	7	0	FALSE	0	Experiment 4
P55789	OmicronBA5_24h	OmicronBA5_24h.2	32539.8726346113	21	7	0	FALSE	0	Experiment 4
P55789	OmicronBA5_24h	OmicronBA5_24h.3	28234.4772556266	21	7	0	FALSE	0	Experiment 4
P55789	OmicronBA5_48h	OmicronBA5_48h.1	23470.6071842351	21	7	0	FALSE	0	Experiment 4
P55789	OmicronBA5_48h	OmicronBA5_48h.2	35960.0046777947	21	7	0	FALSE	0	Experiment 4
P55789	OmicronBA5_48h	OmicronBA5_48h.3	34902.308803687	21	7	0	FALSE	0	Experiment 4
P55789	Delta_24h	Delta_24h.1	32839.6529588984	21	7	0	FALSE	0	Experiment 4
P55789	Delta_24h	Delta_24h.2	30809.2318393022	21	7	0	FALSE	0	Experiment 4
P55789	Delta_24h	Delta_24h.3	24779.494641591	21	7	0	FALSE	0	Experiment 4
P55789	IC19_24h	IC19_24h.1	21070.4969642769	21	7	0	FALSE	0	Experiment 4
P55789	IC19_24h	IC19_24h.2	21586.729723139	21	7	0	FALSE	0	Experiment 4
P55789	IC19_24h	IC19_24h.3	20423.7838101169	21	7	0	FALSE	0	Experiment 4
P55789	Mock_24h	Mock_24h.1	27900.8535722455	21	7	0	FALSE	0	Experiment 4
P55789	Mock_24h	Mock_24h.2	27268.3121195551	21	7	0	FALSE	0	Experiment 4
P55789	Mock_24h	Mock_24h.3	30282.7583563219	21	7	0	FALSE	0	Experiment 4
P55789	VIC_24h	VIC_24h.1	35382.950341683	21	7	0	FALSE	0	Experiment 4
P55789	VIC_24h	VIC_24h.2	24793.2148814327	21	6	0.142857142857143	FALSE	0	Experiment 4
P55789	VIC_24h	VIC_24h.3	28484.4587307234	21	7	0	FALSE	0	Experiment 4
P55795	Alpha_24h	Alpha_24h.1	116852.956824586	54	18	0	FALSE	0	Experiment 4
P55795	Alpha_24h	Alpha_24h.2	123556.532723931	54	18	0	FALSE	0	Experiment 4
P55795	Alpha_24h	Alpha_24h.3	114040.317980381	54	18	0	FALSE	0	Experiment 4
P55795	OmicronBA1_24h	OmicronBA1_24h.1	110625.557013446	54	18	0	FALSE	0	Experiment 4
P55795	OmicronBA1_24h	OmicronBA1_24h.2	121774.362846048	54	18	0	FALSE	0	Experiment 4
P55795	OmicronBA1_24h	OmicronBA1_24h.3	134172.005685598	54	17	0.0555555555555556	FALSE	0	Experiment 4
P55795	OmicronBA1_48h	OmicronBA1_48h.1	128345.947244295	54	18	0	FALSE	0	Experiment 4
P55795	OmicronBA1_48h	OmicronBA1_48h.2	108949.065669252	54	18	0	FALSE	0	Experiment 4
P55795	OmicronBA1_48h	OmicronBA1_48h.3	116539.450343268	54	18	0	FALSE	0	Experiment 4
P55795	OmicronBA2_24h	OmicronBA2_24h.1	119479.023178131	54	18	0	FALSE	0	Experiment 4
P55795	OmicronBA2_24h	OmicronBA2_24h.2	123994.381792563	54	18	0	FALSE	0	Experiment 4
P55795	OmicronBA2_24h	OmicronBA2_24h.3	120621.05599786	54	18	0	FALSE	0	Experiment 4
P55795	OmicronBA2_48h	OmicronBA2_48h.1	107894.589460921	54	18	0	FALSE	0	Experiment 4
P55795	OmicronBA2_48h	OmicronBA2_48h.2	115343.905498254	54	18	0	FALSE	0	Experiment 4
P55795	OmicronBA2_48h	OmicronBA2_48h.3	126581.900197291	54	18	0	FALSE	0	Experiment 4
P55795	OmicronBA4_24h	OmicronBA4_24h.1	138519.131040678	54	18	0	FALSE	0	Experiment 4
P55795	OmicronBA4_24h	OmicronBA4_24h.2	108057.570333599	54	17	0.0555555555555556	FALSE	0	Experiment 4
P55795	OmicronBA4_24h	OmicronBA4_24h.3	120322.894156775	54	18	0	FALSE	0	Experiment 4
P55795	OmicronBA4_48h	OmicronBA4_48h.1	123379.260238604	54	18	0	FALSE	0	Experiment 4
P55795	OmicronBA4_48h	OmicronBA4_48h.2	120915.884688033	54	18	0	FALSE	0	Experiment 4
P55795	OmicronBA4_48h	OmicronBA4_48h.3	104159.14958089	54	17	0.0555555555555556	FALSE	0	Experiment 4
P55795	OmicronBA5_24h	OmicronBA5_24h.1	121909.834783589	54	18	0	FALSE	0	Experiment 4
P55795	OmicronBA5_24h	OmicronBA5_24h.2	107738.176975271	54	18	0	FALSE	0	Experiment 4
P55795	OmicronBA5_24h	OmicronBA5_24h.3	126900.251148093	54	18	0	FALSE	0	Experiment 4
P55795	OmicronBA5_48h	OmicronBA5_48h.1	117127.842479828	54	18	0	FALSE	0	Experiment 4
P55795	OmicronBA5_48h	OmicronBA5_48h.2	117469.14622383	54	18	0	FALSE	0	Experiment 4
P55795	OmicronBA5_48h	OmicronBA5_48h.3	124187.438321685	54	18	0	FALSE	0	Experiment 4
P55795	Delta_24h	Delta_24h.1	121161.576119232	54	18	0	FALSE	0	Experiment 4
P55795	Delta_24h	Delta_24h.2	116947.576401365	54	18	0	FALSE	0	Experiment 4
P55795	Delta_24h	Delta_24h.3	115128.364488999	54	18	0	FALSE	0	Experiment 4
P55795	IC19_24h	IC19_24h.1	124180.429658312	54	18	0	FALSE	0	Experiment 4
P55795	IC19_24h	IC19_24h.2	121743.695010621	54	18	0	FALSE	0	Experiment 4
P55795	IC19_24h	IC19_24h.3	121794.325681622	54	18	0	FALSE	0	Experiment 4
P55795	Mock_24h	Mock_24h.1	123513.782712861	54	18	0	FALSE	0	Experiment 4
P55795	Mock_24h	Mock_24h.2	121513.359759393	54	18	0	FALSE	0	Experiment 4
P55795	Mock_24h	Mock_24h.3	119384.143107091	54	18	0	FALSE	0	Experiment 4
P55795	VIC_24h	VIC_24h.1	112350.960526773	54	18	0	FALSE	0	Experiment 4
P55795	VIC_24h	VIC_24h.2	128178.832625283	54	17	0.0555555555555556	FALSE	0	Experiment 4
P55795	VIC_24h	VIC_24h.3	131489.340656423	54	18	0	FALSE	0	Experiment 4
P55809	Alpha_24h	Alpha_24h.1	10514.8153381016	30	10	0	FALSE	0	Experiment 4
P55809	Alpha_24h	Alpha_24h.2	12364.1428376775	30	10	0	FALSE	0	Experiment 4
P55809	Alpha_24h	Alpha_24h.3	11003.1702015582	30	10	0	FALSE	0	Experiment 4
P55809	OmicronBA1_24h	OmicronBA1_24h.1	9772.07381722718	30	10	0	FALSE	0	Experiment 4
P55809	OmicronBA1_24h	OmicronBA1_24h.2	8840.13342682332	30	10	0	FALSE	0	Experiment 4
P55809	OmicronBA1_24h	OmicronBA1_24h.3	10854.3247365885	30	10	0	FALSE	0	Experiment 4
P55809	OmicronBA1_48h	OmicronBA1_48h.1	10447.858374109	30	10	0	FALSE	0	Experiment 4
P55809	OmicronBA1_48h	OmicronBA1_48h.2	11900.6589137976	30	10	0	FALSE	0	Experiment 4
P55809	OmicronBA1_48h	OmicronBA1_48h.3	10064.8944196803	30	10	0	FALSE	0	Experiment 4
P55809	OmicronBA2_24h	OmicronBA2_24h.1	10424.5834588873	30	10	0	FALSE	0	Experiment 4
P55809	OmicronBA2_24h	OmicronBA2_24h.2	11260.5459649835	30	9	0.1	FALSE	0	Experiment 4
P55809	OmicronBA2_24h	OmicronBA2_24h.3	9786.74549423059	30	10	0	FALSE	0	Experiment 4
P55809	OmicronBA2_48h	OmicronBA2_48h.1	10481.3158810175	30	10	0	FALSE	0	Experiment 4
P55809	OmicronBA2_48h	OmicronBA2_48h.2	11819.4151992278	30	10	0	FALSE	0	Experiment 4
P55809	OmicronBA2_48h	OmicronBA2_48h.3	10547.3006306775	30	10	0	FALSE	0	Experiment 4
P55809	OmicronBA4_24h	OmicronBA4_24h.1	9217.93290861833	30	10	0	FALSE	0	Experiment 4
P55809	OmicronBA4_24h	OmicronBA4_24h.2	7585.3987896637	30	10	0	FALSE	0	Experiment 4
P55809	OmicronBA4_24h	OmicronBA4_24h.3	10168.2369409142	30	10	0	FALSE	0	Experiment 4
P55809	OmicronBA4_48h	OmicronBA4_48h.1	11174.1151343753	30	10	0	FALSE	0	Experiment 4
P55809	OmicronBA4_48h	OmicronBA4_48h.2	8336.10800917843	30	10	0	FALSE	0	Experiment 4
P55809	OmicronBA4_48h	OmicronBA4_48h.3	8010.86433246888	30	9	0.1	FALSE	0	Experiment 4
P55809	OmicronBA5_24h	OmicronBA5_24h.1	10012.4037890888	30	10	0	FALSE	0	Experiment 4
P55809	OmicronBA5_24h	OmicronBA5_24h.2	8722.69554652907	30	10	0	FALSE	0	Experiment 4
P55809	OmicronBA5_24h	OmicronBA5_24h.3	11439.0256558167	30	10	0	FALSE	0	Experiment 4
P55809	OmicronBA5_48h	OmicronBA5_48h.1	10356.1922380627	30	9	0.1	FALSE	0	Experiment 4
P55809	OmicronBA5_48h	OmicronBA5_48h.2	10204.0585145292	30	10	0	FALSE	0	Experiment 4
P55809	OmicronBA5_48h	OmicronBA5_48h.3	11712.2372880484	30	10	0	FALSE	0	Experiment 4
P55809	Delta_24h	Delta_24h.1	11879.7485278591	30	10	0	FALSE	0	Experiment 4
P55809	Delta_24h	Delta_24h.2	10125.3278754222	30	10	0	FALSE	0	Experiment 4
P55809	Delta_24h	Delta_24h.3	12331.2164123996	30	10	0	FALSE	0	Experiment 4
P55809	IC19_24h	IC19_24h.1	12576.9612199803	30	10	0	FALSE	0	Experiment 4
P55809	IC19_24h	IC19_24h.2	12582.8417330957	30	10	0	FALSE	0	Experiment 4
P55809	IC19_24h	IC19_24h.3	8072.3725372981	30	10	0	FALSE	0	Experiment 4
P55809	Mock_24h	Mock_24h.1	9195.94382846491	30	10	0	FALSE	0	Experiment 4
P55809	Mock_24h	Mock_24h.2	9554.77476575504	30	10	0	FALSE	0	Experiment 4
P55809	Mock_24h	Mock_24h.3	8490.47322601526	30	10	0	FALSE	0	Experiment 4
P55809	VIC_24h	VIC_24h.1	14175.5787213371	30	10	0	FALSE	0	Experiment 4
P55809	VIC_24h	VIC_24h.2	11946.9650295405	30	9	0.1	FALSE	0	Experiment 4
P55809	VIC_24h	VIC_24h.3	11758.8753019371	30	9	0.1	FALSE	0	Experiment 4
P55854	Alpha_24h	Alpha_24h.1	63292.8674896285	15	5	0	FALSE	0	Experiment 4
P55854	Alpha_24h	Alpha_24h.2	53872.7265624985	15	5	0	FALSE	0	Experiment 4
P55854	Alpha_24h	Alpha_24h.3	42050.5240002454	15	5	0	FALSE	0	Experiment 4
P55854	OmicronBA1_24h	OmicronBA1_24h.1	39028.4538418592	15	4	0.2	FALSE	0	Experiment 4
P55854	OmicronBA1_24h	OmicronBA1_24h.2	45305.6149857858	15	4	0.2	FALSE	0	Experiment 4
P55854	OmicronBA1_24h	OmicronBA1_24h.3	35482.9686374354	15	5	0	FALSE	0	Experiment 4
P55854	OmicronBA1_48h	OmicronBA1_48h.1	43668.0742386872	15	5	0	FALSE	0	Experiment 4
P55854	OmicronBA1_48h	OmicronBA1_48h.2	45158.1060877766	15	5	0	FALSE	0	Experiment 4
P55854	OmicronBA1_48h	OmicronBA1_48h.3	24206.7278963964	15	4	0.2	FALSE	0	Experiment 4
P55854	OmicronBA2_24h	OmicronBA2_24h.1	46727.4679675784	15	5	0	FALSE	0	Experiment 4
P55854	OmicronBA2_24h	OmicronBA2_24h.2	57710.8300248957	15	5	0	FALSE	0	Experiment 4
P55854	OmicronBA2_24h	OmicronBA2_24h.3	54615.2283793294	15	4	0.2	FALSE	0	Experiment 4
P55854	OmicronBA2_48h	OmicronBA2_48h.1	50441.1395676262	15	5	0	FALSE	0	Experiment 4
P55854	OmicronBA2_48h	OmicronBA2_48h.2	48995.6211231008	15	5	0	FALSE	0	Experiment 4
P55854	OmicronBA2_48h	OmicronBA2_48h.3	46522.7063754488	15	5	0	FALSE	0	Experiment 4
P55854	OmicronBA4_24h	OmicronBA4_24h.1	38371.8719866535	15	5	0	FALSE	0	Experiment 4
P55854	OmicronBA4_24h	OmicronBA4_24h.2	55834.065686484	15	5	0	FALSE	0	Experiment 4
P55854	OmicronBA4_24h	OmicronBA4_24h.3	42529.5454849754	15	5	0	FALSE	0	Experiment 4
P55854	OmicronBA4_48h	OmicronBA4_48h.1	51172.6840835053	15	4	0.2	FALSE	0	Experiment 4
P55854	OmicronBA4_48h	OmicronBA4_48h.2	46834.5058880818	15	5	0	FALSE	0	Experiment 4
P55854	OmicronBA4_48h	OmicronBA4_48h.3	59851.8165167826	15	4	0.2	FALSE	0	Experiment 4
P55854	OmicronBA5_24h	OmicronBA5_24h.1	45010.8771992945	15	5	0	FALSE	0	Experiment 4
P55854	OmicronBA5_24h	OmicronBA5_24h.2	52581.87242453	15	5	0	FALSE	0	Experiment 4
P55854	OmicronBA5_24h	OmicronBA5_24h.3	37241.7771536073	15	5	0	FALSE	0	Experiment 4
P55854	OmicronBA5_48h	OmicronBA5_48h.1	45185.9251529052	15	5	0	FALSE	0	Experiment 4
P55854	OmicronBA5_48h	OmicronBA5_48h.2	55247.0669914362	15	4	0.2	FALSE	0	Experiment 4
P55854	OmicronBA5_48h	OmicronBA5_48h.3	57313.8843095184	15	5	0	FALSE	0	Experiment 4
P55854	Delta_24h	Delta_24h.1	42465.9655286713	15	5	0	FALSE	0	Experiment 4
P55854	Delta_24h	Delta_24h.2	26437.3592766639	15	5	0	FALSE	0	Experiment 4
P55854	Delta_24h	Delta_24h.3	30327.5148926981	15	5	0	FALSE	0	Experiment 4
P55854	IC19_24h	IC19_24h.1	45173.06164416	15	5	0	FALSE	0	Experiment 4
P55854	IC19_24h	IC19_24h.2	44889.2362937238	15	5	0	FALSE	0	Experiment 4
P55854	IC19_24h	IC19_24h.3	38646.2834149849	15	5	0	FALSE	0	Experiment 4
P55854	Mock_24h	Mock_24h.1	42563.2845744486	15	5	0	FALSE	0	Experiment 4
P55854	Mock_24h	Mock_24h.2	30697.4580305526	15	5	0	FALSE	0	Experiment 4
P55854	Mock_24h	Mock_24h.3	30383.8479295974	15	4	0.2	FALSE	0	Experiment 4
P55854	VIC_24h	VIC_24h.1	43213.9594625927	15	5	0	FALSE	0	Experiment 4
P55854	VIC_24h	VIC_24h.2	41962.1445441201	15	5	0	FALSE	0	Experiment 4
P55854	VIC_24h	VIC_24h.3	38328.8458619066	15	5	0	FALSE	0	Experiment 4
P55884	Alpha_24h	Alpha_24h.1	108958.181133544	171	57	0	FALSE	0	Experiment 4
P55884	Alpha_24h	Alpha_24h.2	99633.2041802269	171	57	0	FALSE	0	Experiment 4
P55884	Alpha_24h	Alpha_24h.3	107290.669502345	171	55	0.0350877192982456	FALSE	0	Experiment 4
P55884	OmicronBA1_24h	OmicronBA1_24h.1	105885.812638618	171	55	0.0350877192982456	FALSE	0	Experiment 4
P55884	OmicronBA1_24h	OmicronBA1_24h.2	120478.923562858	171	55	0.0350877192982456	FALSE	0	Experiment 4
P55884	OmicronBA1_24h	OmicronBA1_24h.3	102453.041869983	171	54	0.0526315789473685	FALSE	0	Experiment 4
P55884	OmicronBA1_48h	OmicronBA1_48h.1	110205.823677365	171	56	0.0175438596491229	FALSE	0	Experiment 4
P55884	OmicronBA1_48h	OmicronBA1_48h.2	107347.213228674	171	57	0	FALSE	0	Experiment 4
P55884	OmicronBA1_48h	OmicronBA1_48h.3	109320.046472758	171	56	0.0175438596491229	FALSE	0	Experiment 4
P55884	OmicronBA2_24h	OmicronBA2_24h.1	107515.726237593	171	56	0.0175438596491229	FALSE	0	Experiment 4
P55884	OmicronBA2_24h	OmicronBA2_24h.2	103583.380994685	171	55	0.0350877192982456	FALSE	0	Experiment 4
P55884	OmicronBA2_24h	OmicronBA2_24h.3	104279.707396735	171	57	0	FALSE	0	Experiment 4
P55884	OmicronBA2_48h	OmicronBA2_48h.1	113172.996927295	171	56	0.0175438596491229	FALSE	0	Experiment 4
P55884	OmicronBA2_48h	OmicronBA2_48h.2	110493.450707154	171	56	0.0175438596491229	FALSE	0	Experiment 4
P55884	OmicronBA2_48h	OmicronBA2_48h.3	115109.688392686	171	57	0	FALSE	0	Experiment 4
P55884	OmicronBA4_24h	OmicronBA4_24h.1	105182.226244602	171	57	0	FALSE	0	Experiment 4
P55884	OmicronBA4_24h	OmicronBA4_24h.2	101747.283041786	171	54	0.0526315789473685	FALSE	0	Experiment 4
P55884	OmicronBA4_24h	OmicronBA4_24h.3	103471.906197875	171	57	0	FALSE	0	Experiment 4
P55884	OmicronBA4_48h	OmicronBA4_48h.1	114870.604738017	171	56	0.0175438596491229	FALSE	0	Experiment 4
P55884	OmicronBA4_48h	OmicronBA4_48h.2	112583.918331256	171	57	0	FALSE	0	Experiment 4
P55884	OmicronBA4_48h	OmicronBA4_48h.3	125088.681940515	171	57	0	FALSE	0	Experiment 4
P55884	OmicronBA5_24h	OmicronBA5_24h.1	109864.964053506	171	55	0.0350877192982456	FALSE	0	Experiment 4
P55884	OmicronBA5_24h	OmicronBA5_24h.2	107437.159515101	171	56	0.0175438596491229	FALSE	0	Experiment 4
P55884	OmicronBA5_24h	OmicronBA5_24h.3	108497.297464571	171	57	0	FALSE	0	Experiment 4
P55884	OmicronBA5_48h	OmicronBA5_48h.1	115007.979204341	171	56	0.0175438596491229	FALSE	0	Experiment 4
P55884	OmicronBA5_48h	OmicronBA5_48h.2	107178.166114546	171	56	0.0175438596491229	FALSE	0	Experiment 4
P55884	OmicronBA5_48h	OmicronBA5_48h.3	112149.800726876	171	56	0.0175438596491229	FALSE	0	Experiment 4
P55884	Delta_24h	Delta_24h.1	108078.812183403	171	57	0	FALSE	0	Experiment 4
P55884	Delta_24h	Delta_24h.2	99010.3635808256	171	56	0.0175438596491229	FALSE	0	Experiment 4
P55884	Delta_24h	Delta_24h.3	101917.570745443	171	57	0	FALSE	0	Experiment 4
P55884	IC19_24h	IC19_24h.1	102131.191635313	171	56	0.0175438596491229	FALSE	0	Experiment 4
P55884	IC19_24h	IC19_24h.2	102693.028770948	171	57	0	FALSE	0	Experiment 4
P55884	IC19_24h	IC19_24h.3	106964.195919819	171	57	0	FALSE	0	Experiment 4
P55884	Mock_24h	Mock_24h.1	109460.099041302	171	56	0.0175438596491229	FALSE	0	Experiment 4
P55884	Mock_24h	Mock_24h.2	107478.772167057	171	56	0.0175438596491229	FALSE	0	Experiment 4
P55884	Mock_24h	Mock_24h.3	102850.28558015	171	57	0	FALSE	0	Experiment 4
P55884	VIC_24h	VIC_24h.1	104994.67304521	171	56	0.0175438596491229	FALSE	0	Experiment 4
P55884	VIC_24h	VIC_24h.2	107731.45562017	171	56	0.0175438596491229	FALSE	0	Experiment 4
P55884	VIC_24h	VIC_24h.3	104598.407489936	171	57	0	FALSE	0	Experiment 4
P55899	Alpha_24h	Alpha_24h.1	8984.89403885019	6	2	0	FALSE	0	Experiment 4
P55899	Alpha_24h	Alpha_24h.2	7608.50732919366	6	2	0	FALSE	0	Experiment 4
P55899	Alpha_24h	Alpha_24h.3	8953.15620996299	6	2	0	FALSE	0	Experiment 4
P55899	OmicronBA1_24h	OmicronBA1_24h.1	10747.8408457673	6	2	0	FALSE	0	Experiment 4
P55899	OmicronBA1_24h	OmicronBA1_24h.2	15827.9010161444	6	2	0	FALSE	0	Experiment 4
P55899	OmicronBA1_24h	OmicronBA1_24h.3	9753.80212769215	6	2	0	FALSE	0	Experiment 4
P55899	OmicronBA1_48h	OmicronBA1_48h.1	6291.03019705411	6	2	0	FALSE	0	Experiment 4
P55899	OmicronBA1_48h	OmicronBA1_48h.2	4861.72864193152	6	2	0	FALSE	0	Experiment 4
P55899	OmicronBA1_48h	OmicronBA1_48h.3	7221.34096261371	6	2	0	FALSE	0	Experiment 4
P55899	OmicronBA2_24h	OmicronBA2_24h.1	7022.47637286188	6	2	0	FALSE	0	Experiment 4
P55899	OmicronBA2_24h	OmicronBA2_24h.2	8115.65770859842	6	2	0	FALSE	0	Experiment 4
P55899	OmicronBA2_24h	OmicronBA2_24h.3	7536.16738585088	6	2	0	FALSE	0	Experiment 4
P55899	OmicronBA2_48h	OmicronBA2_48h.1	4843.51389425985	6	2	0	FALSE	0	Experiment 4
P55899	OmicronBA2_48h	OmicronBA2_48h.2	4920.86224389875	6	2	0	FALSE	0	Experiment 4
P55899	OmicronBA2_48h	OmicronBA2_48h.3	5569.11093307258	6	2	0	FALSE	0	Experiment 4
P55899	OmicronBA4_24h	OmicronBA4_24h.1	11690.6438110672	6	2	0	FALSE	0	Experiment 4
P55899	OmicronBA4_24h	OmicronBA4_24h.2	9855.43449797854	6	2	0	FALSE	0	Experiment 4
P55899	OmicronBA4_24h	OmicronBA4_24h.3	9105.90857291041	6	2	0	FALSE	0	Experiment 4
P55899	OmicronBA4_48h	OmicronBA4_48h.1	3141.5574145062	6	1	0.5	TRUE	0	Experiment 4
P55899	OmicronBA4_48h	OmicronBA4_48h.2	2773.17040804741	6	2	0	FALSE	0	Experiment 4
P55899	OmicronBA4_48h	OmicronBA4_48h.3	3112.59523616426	6	2	0	FALSE	0	Experiment 4
P55899	OmicronBA5_24h	OmicronBA5_24h.1	8147.70465992246	6	2	0	FALSE	0	Experiment 4
P55899	OmicronBA5_24h	OmicronBA5_24h.2	7165.63677277309	6	2	0	FALSE	0	Experiment 4
P55899	OmicronBA5_24h	OmicronBA5_24h.3	9940.105809175	6	2	0	FALSE	0	Experiment 4
P55899	OmicronBA5_48h	OmicronBA5_48h.1	7085.29274943641	6	2	0	FALSE	0	Experiment 4
P55899	OmicronBA5_48h	OmicronBA5_48h.2	3979.6564451068	6	2	0	FALSE	0	Experiment 4
P55899	OmicronBA5_48h	OmicronBA5_48h.3	2752.53416759331	6	2	0	FALSE	0	Experiment 4
P55899	Delta_24h	Delta_24h.1	9148.03769712946	6	2	0	FALSE	0	Experiment 4
P55899	Delta_24h	Delta_24h.2	7322.05846850384	6	2	0	FALSE	0	Experiment 4
P55899	Delta_24h	Delta_24h.3	8996.52317532194	6	2	0	FALSE	0	Experiment 4
P55899	IC19_24h	IC19_24h.1	6926.16584651848	6	2	0	FALSE	0	Experiment 4
P55899	IC19_24h	IC19_24h.2	8824.97150147468	6	2	0	FALSE	0	Experiment 4
P55899	IC19_24h	IC19_24h.3	7835.8087309519	6	2	0	FALSE	0	Experiment 4
P55899	Mock_24h	Mock_24h.1	15928.3835403363	6	2	0	FALSE	0	Experiment 4
P55899	Mock_24h	Mock_24h.2	15646.9458857751	6	2	0	FALSE	0	Experiment 4
P55899	Mock_24h	Mock_24h.3	12570.9848938357	6	2	0	FALSE	0	Experiment 4
P55899	VIC_24h	VIC_24h.1	8765.01559108201	6	2	0	FALSE	0	Experiment 4
P55899	VIC_24h	VIC_24h.2	9276.47998578204	6	2	0	FALSE	0	Experiment 4
P55899	VIC_24h	VIC_24h.3	7700.1942518349	6	2	0	FALSE	0	Experiment 4
P55957	Alpha_24h	Alpha_24h.1	27601.5928934604	63	21	0	FALSE	0	Experiment 4
P55957	Alpha_24h	Alpha_24h.2	26172.6603444208	63	21	0	FALSE	0	Experiment 4
P55957	Alpha_24h	Alpha_24h.3	31103.8625866995	63	21	0	FALSE	0	Experiment 4
P55957	OmicronBA1_24h	OmicronBA1_24h.1	26140.7244076302	63	21	0	FALSE	0	Experiment 4
P55957	OmicronBA1_24h	OmicronBA1_24h.2	29589.2439487516	63	21	0	FALSE	0	Experiment 4
P55957	OmicronBA1_24h	OmicronBA1_24h.3	32558.4374731112	63	21	0	FALSE	0	Experiment 4
P55957	OmicronBA1_48h	OmicronBA1_48h.1	30573.2742058483	63	21	0	FALSE	0	Experiment 4
P55957	OmicronBA1_48h	OmicronBA1_48h.2	32249.3482980605	63	21	0	FALSE	0	Experiment 4
P55957	OmicronBA1_48h	OmicronBA1_48h.3	27004.5538501668	63	21	0	FALSE	0	Experiment 4
P55957	OmicronBA2_24h	OmicronBA2_24h.1	34264.0214755207	63	21	0	FALSE	0	Experiment 4
P55957	OmicronBA2_24h	OmicronBA2_24h.2	31101.8219405643	63	21	0	FALSE	0	Experiment 4
P55957	OmicronBA2_24h	OmicronBA2_24h.3	33942.5669102034	63	21	0	FALSE	0	Experiment 4
P55957	OmicronBA2_48h	OmicronBA2_48h.1	29106.5758657267	63	21	0	FALSE	0	Experiment 4
P55957	OmicronBA2_48h	OmicronBA2_48h.2	32924.0752440223	63	21	0	FALSE	0	Experiment 4
P55957	OmicronBA2_48h	OmicronBA2_48h.3	31926.5400719268	63	21	0	FALSE	0	Experiment 4
P55957	OmicronBA4_24h	OmicronBA4_24h.1	41958.3244493308	63	21	0	FALSE	0	Experiment 4
P55957	OmicronBA4_24h	OmicronBA4_24h.2	18234.6431610459	63	21	0	FALSE	0	Experiment 4
P55957	OmicronBA4_24h	OmicronBA4_24h.3	30736.4321054756	63	21	0	FALSE	0	Experiment 4
P55957	OmicronBA4_48h	OmicronBA4_48h.1	21385.4185302753	63	21	0	FALSE	0	Experiment 4
P55957	OmicronBA4_48h	OmicronBA4_48h.2	33456.8009588439	63	21	0	FALSE	0	Experiment 4
P55957	OmicronBA4_48h	OmicronBA4_48h.3	27283.5582778828	63	20	0.0476190476190477	FALSE	0	Experiment 4
P55957	OmicronBA5_24h	OmicronBA5_24h.1	27134.2658673896	63	21	0	FALSE	0	Experiment 4
P55957	OmicronBA5_24h	OmicronBA5_24h.2	28417.900890183	63	21	0	FALSE	0	Experiment 4
P55957	OmicronBA5_24h	OmicronBA5_24h.3	32007.5305151101	63	21	0	FALSE	0	Experiment 4
P55957	OmicronBA5_48h	OmicronBA5_48h.1	32488.8345476579	63	21	0	FALSE	0	Experiment 4
P55957	OmicronBA5_48h	OmicronBA5_48h.2	24779.3701387677	63	21	0	FALSE	0	Experiment 4
P55957	OmicronBA5_48h	OmicronBA5_48h.3	25168.08532788	63	21	0	FALSE	0	Experiment 4
P55957	Delta_24h	Delta_24h.1	30019.422353042	63	21	0	FALSE	0	Experiment 4
P55957	Delta_24h	Delta_24h.2	31477.0396221756	63	21	0	FALSE	0	Experiment 4
P55957	Delta_24h	Delta_24h.3	32572.9267560533	63	21	0	FALSE	0	Experiment 4
P55957	IC19_24h	IC19_24h.1	35632.5575973426	63	21	0	FALSE	0	Experiment 4
P55957	IC19_24h	IC19_24h.2	36203.2856180057	63	21	0	FALSE	0	Experiment 4
P55957	IC19_24h	IC19_24h.3	38663.3611508547	63	21	0	FALSE	0	Experiment 4
P55957	Mock_24h	Mock_24h.1	29556.1319188042	63	21	0	FALSE	0	Experiment 4
P55957	Mock_24h	Mock_24h.2	31822.3897669862	63	21	0	FALSE	0	Experiment 4
P55957	Mock_24h	Mock_24h.3	32009.7706788635	63	21	0	FALSE	0	Experiment 4
P55957	VIC_24h	VIC_24h.1	27492.305478724	63	21	0	FALSE	0	Experiment 4
P55957	VIC_24h	VIC_24h.2	32686.0959920793	63	21	0	FALSE	0	Experiment 4
P55957	VIC_24h	VIC_24h.3	28329.5299520714	63	20	0.0476190476190477	FALSE	0	Experiment 4
P56134	Alpha_24h	Alpha_24h.1	233046.495710433	9	3	0	FALSE	0	Experiment 4
P56134	Alpha_24h	Alpha_24h.2	172750.312499995	9	3	0	FALSE	0	Experiment 4
P56134	Alpha_24h	Alpha_24h.3	222219.068268411	9	3	0	FALSE	0	Experiment 4
P56134	OmicronBA1_24h	OmicronBA1_24h.1	190469.712653477	9	3	0	FALSE	0	Experiment 4
P56134	OmicronBA1_24h	OmicronBA1_24h.2	249922.531801529	9	3	0	FALSE	0	Experiment 4
P56134	OmicronBA1_24h	OmicronBA1_24h.3	237184.423345604	9	3	0	FALSE	0	Experiment 4
P56134	OmicronBA1_48h	OmicronBA1_48h.1	281312.00684963	9	3	0	FALSE	0	Experiment 4
P56134	OmicronBA1_48h	OmicronBA1_48h.2	250985.743633115	9	3	0	FALSE	0	Experiment 4
P56134	OmicronBA1_48h	OmicronBA1_48h.3	211396.130740595	9	3	0	FALSE	0	Experiment 4
P56134	OmicronBA2_24h	OmicronBA2_24h.1	218746.465472104	9	3	0	FALSE	0	Experiment 4
P56134	OmicronBA2_24h	OmicronBA2_24h.2	228257.001056029	9	3	0	FALSE	0	Experiment 4
P56134	OmicronBA2_24h	OmicronBA2_24h.3	247329.949093134	9	3	0	FALSE	0	Experiment 4
P56134	OmicronBA2_48h	OmicronBA2_48h.1	287008.63145999	9	3	0	FALSE	0	Experiment 4
P56134	OmicronBA2_48h	OmicronBA2_48h.2	251076.747664824	9	3	0	FALSE	0	Experiment 4
P56134	OmicronBA2_48h	OmicronBA2_48h.3	227509.852784017	9	3	0	FALSE	0	Experiment 4
P56134	OmicronBA4_24h	OmicronBA4_24h.1	265686.189773581	9	3	0	FALSE	0	Experiment 4
P56134	OmicronBA4_24h	OmicronBA4_24h.2	145481.231427352	9	3	0	FALSE	0	Experiment 4
P56134	OmicronBA4_24h	OmicronBA4_24h.3	199972.814941723	9	3	0	FALSE	0	Experiment 4
P56134	OmicronBA4_48h	OmicronBA4_48h.1	205237.771212109	9	3	0	FALSE	0	Experiment 4
P56134	OmicronBA4_48h	OmicronBA4_48h.2	295447.568895035	9	3	0	FALSE	0	Experiment 4
P56134	OmicronBA4_48h	OmicronBA4_48h.3	247072.312367157	9	3	0	FALSE	0	Experiment 4
P56134	OmicronBA5_24h	OmicronBA5_24h.1	219414.110744154	9	3	0	FALSE	0	Experiment 4
P56134	OmicronBA5_24h	OmicronBA5_24h.2	210398.40679034	9	3	0	FALSE	0	Experiment 4
P56134	OmicronBA5_24h	OmicronBA5_24h.3	233855.474942741	9	3	0	FALSE	0	Experiment 4
P56134	OmicronBA5_48h	OmicronBA5_48h.1	254271.815162423	9	3	0	FALSE	0	Experiment 4
P56134	OmicronBA5_48h	OmicronBA5_48h.2	220921.792708808	9	3	0	FALSE	0	Experiment 4
P56134	OmicronBA5_48h	OmicronBA5_48h.3	249698.487537208	9	3	0	FALSE	0	Experiment 4
P56134	Delta_24h	Delta_24h.1	206198.568209746	9	3	0	FALSE	0	Experiment 4
P56134	Delta_24h	Delta_24h.2	223156.249827266	9	3	0	FALSE	0	Experiment 4
P56134	Delta_24h	Delta_24h.3	250729.264849296	9	3	0	FALSE	0	Experiment 4
P56134	IC19_24h	IC19_24h.1	244627.994283519	9	3	0	FALSE	0	Experiment 4
P56134	IC19_24h	IC19_24h.2	254535.245761669	9	3	0	FALSE	0	Experiment 4
P56134	IC19_24h	IC19_24h.3	264979.710126201	9	3	0	FALSE	0	Experiment 4
P56134	Mock_24h	Mock_24h.1	209305.546492964	9	3	0	FALSE	0	Experiment 4
P56134	Mock_24h	Mock_24h.2	210279.229120615	9	3	0	FALSE	0	Experiment 4
P56134	Mock_24h	Mock_24h.3	177791.850448676	9	3	0	FALSE	0	Experiment 4
P56134	VIC_24h	VIC_24h.1	181327.096188128	9	3	0	FALSE	0	Experiment 4
P56134	VIC_24h	VIC_24h.2	235756.466942183	9	3	0	FALSE	0	Experiment 4
P56134	VIC_24h	VIC_24h.3	205215.41031822	9	3	0	FALSE	0	Experiment 4
P56181	Alpha_24h	Alpha_24h.1	2944.16599824054	9	3	0	FALSE	0	Experiment 4
P56181	Alpha_24h	Alpha_24h.2	979.795105051871	9	3	0	FALSE	0	Experiment 4
P56181	Alpha_24h	Alpha_24h.3	12321.3477120583	9	3	0	FALSE	0	Experiment 4
P56181	OmicronBA1_24h	OmicronBA1_24h.1	1432.70389830801	9	3	0	FALSE	0	Experiment 4
P56181	OmicronBA1_24h	OmicronBA1_24h.2	2350.26686172138	9	3	0	FALSE	0	Experiment 4
P56181	OmicronBA1_24h	OmicronBA1_24h.3	2357.18041106814	9	3	0	FALSE	0	Experiment 4
P56181	OmicronBA1_48h	OmicronBA1_48h.1	4959.54621018339	9	3	0	FALSE	0	Experiment 4
P56181	OmicronBA1_48h	OmicronBA1_48h.2	2897.47271868409	9	3	0	FALSE	0	Experiment 4
P56181	OmicronBA1_48h	OmicronBA1_48h.3	2215.75244480362	9	2	0.333333333333333	FALSE	0	Experiment 4
P56181	OmicronBA2_24h	OmicronBA2_24h.1	13554.8970274115	9	2	0.333333333333333	FALSE	0	Experiment 4
P56181	OmicronBA2_24h	OmicronBA2_24h.2	4161.51184066801	9	2	0.333333333333333	FALSE	0	Experiment 4
P56181	OmicronBA2_24h	OmicronBA2_24h.3	7017.41211254959	9	2	0.333333333333333	FALSE	0	Experiment 4
P56181	OmicronBA2_48h	OmicronBA2_48h.1	4467.019353716	9	3	0	FALSE	0	Experiment 4
P56181	OmicronBA2_48h	OmicronBA2_48h.2	6637.62609796337	9	2	0.333333333333333	FALSE	0	Experiment 4
P56181	OmicronBA2_48h	OmicronBA2_48h.3	4161.10750651417	9	3	0	FALSE	0	Experiment 4
P56181	OmicronBA4_24h	OmicronBA4_24h.1	3150.83306074625	9	3	0	FALSE	0	Experiment 4
P56181	OmicronBA4_24h	OmicronBA4_24h.2	5818.80203041875	9	3	0	FALSE	0	Experiment 4
P56181	OmicronBA4_24h	OmicronBA4_24h.3	3986.76278694222	9	3	0	FALSE	0	Experiment 4
P56181	OmicronBA4_48h	OmicronBA4_48h.1	8658.36605868356	9	3	0	FALSE	0	Experiment 4
P56181	OmicronBA4_48h	OmicronBA4_48h.2	11288.8892693706	9	3	0	FALSE	0	Experiment 4
P56181	OmicronBA4_48h	OmicronBA4_48h.3	4173.78877305477	9	3	0	FALSE	0	Experiment 4
P56181	OmicronBA5_24h	OmicronBA5_24h.1	8463.09317083881	9	3	0	FALSE	0	Experiment 4
P56181	OmicronBA5_24h	OmicronBA5_24h.2	841.348303479287	9	3	0	FALSE	0	Experiment 4
P56181	OmicronBA5_24h	OmicronBA5_24h.3	3368.42482882061	9	2	0.333333333333333	FALSE	0	Experiment 4
P56181	OmicronBA5_48h	OmicronBA5_48h.1	3327.61271698588	9	3	0	FALSE	0	Experiment 4
P56181	OmicronBA5_48h	OmicronBA5_48h.2	7649.59076938316	9	2	0.333333333333333	FALSE	0	Experiment 4
P56181	OmicronBA5_48h	OmicronBA5_48h.3	5440.75185573362	9	3	0	FALSE	0	Experiment 4
P56181	Delta_24h	Delta_24h.1	2969.85014438874	9	3	0	FALSE	0	Experiment 4
P56181	Delta_24h	Delta_24h.2	1734.8222333132	9	2	0.333333333333333	FALSE	0	Experiment 4
P56181	Delta_24h	Delta_24h.3	6286.13508701688	9	3	0	FALSE	0	Experiment 4
P56181	IC19_24h	IC19_24h.1	2928.50717637535	9	3	0	FALSE	0	Experiment 4
P56181	IC19_24h	IC19_24h.2	3450.48517041163	9	2	0.333333333333333	FALSE	0	Experiment 4
P56181	IC19_24h	IC19_24h.3	4714.63255756052	9	3	0	FALSE	0	Experiment 4
P56181	Mock_24h	Mock_24h.1	12630.9476792479	9	3	0	FALSE	0	Experiment 4
P56181	Mock_24h	Mock_24h.2	4760.34186817573	9	3	0	FALSE	0	Experiment 4
P56181	Mock_24h	Mock_24h.3	5730.59687927834	9	2	0.333333333333333	FALSE	0	Experiment 4
P56181	VIC_24h	VIC_24h.1	6736.32893665805	9	3	0	FALSE	0	Experiment 4
P56181	VIC_24h	VIC_24h.2	4206.28117529271	9	3	0	FALSE	0	Experiment 4
P56181	VIC_24h	VIC_24h.3	1678.80001115952	9	3	0	FALSE	0	Experiment 4
P56182	Alpha_24h	Alpha_24h.1	67657.5108964657	42	14	0	FALSE	0	Experiment 4
P56182	Alpha_24h	Alpha_24h.2	59725.1776039791	42	14	0	FALSE	0	Experiment 4
P56182	Alpha_24h	Alpha_24h.3	63183.5214952118	42	13	0.0714285714285714	FALSE	0	Experiment 4
P56182	OmicronBA1_24h	OmicronBA1_24h.1	66747.0923847457	42	14	0	FALSE	0	Experiment 4
P56182	OmicronBA1_24h	OmicronBA1_24h.2	55478.2742729968	42	14	0	FALSE	0	Experiment 4
P56182	OmicronBA1_24h	OmicronBA1_24h.3	65637.6955712064	42	14	0	FALSE	0	Experiment 4
P56182	OmicronBA1_48h	OmicronBA1_48h.1	59604.0885864117	42	14	0	FALSE	0	Experiment 4
P56182	OmicronBA1_48h	OmicronBA1_48h.2	68131.7763237643	42	14	0	FALSE	0	Experiment 4
P56182	OmicronBA1_48h	OmicronBA1_48h.3	61197.0859748604	42	14	0	FALSE	0	Experiment 4
P56182	OmicronBA2_24h	OmicronBA2_24h.1	62676.844427598	42	14	0	FALSE	0	Experiment 4
P56182	OmicronBA2_24h	OmicronBA2_24h.2	59362.14840024	42	14	0	FALSE	0	Experiment 4
P56182	OmicronBA2_24h	OmicronBA2_24h.3	66198.0107108698	42	13	0.0714285714285714	FALSE	0	Experiment 4
P56182	OmicronBA2_48h	OmicronBA2_48h.1	63813.4635989105	42	14	0	FALSE	0	Experiment 4
P56182	OmicronBA2_48h	OmicronBA2_48h.2	57072.5347926319	42	14	0	FALSE	0	Experiment 4
P56182	OmicronBA2_48h	OmicronBA2_48h.3	52534.4024398238	42	14	0	FALSE	0	Experiment 4
P56182	OmicronBA4_24h	OmicronBA4_24h.1	59159.3995298936	42	14	0	FALSE	0	Experiment 4
P56182	OmicronBA4_24h	OmicronBA4_24h.2	76394.8352185589	42	14	0	FALSE	0	Experiment 4
P56182	OmicronBA4_24h	OmicronBA4_24h.3	60807.2963578592	42	14	0	FALSE	0	Experiment 4
P56182	OmicronBA4_48h	OmicronBA4_48h.1	70255.2776624186	42	14	0	FALSE	0	Experiment 4
P56182	OmicronBA4_48h	OmicronBA4_48h.2	63109.8088716345	42	14	0	FALSE	0	Experiment 4
P56182	OmicronBA4_48h	OmicronBA4_48h.3	65857.494966126	42	14	0	FALSE	0	Experiment 4
P56182	OmicronBA5_24h	OmicronBA5_24h.1	57977.9717532779	42	14	0	FALSE	0	Experiment 4
P56182	OmicronBA5_24h	OmicronBA5_24h.2	61846.2965163208	42	14	0	FALSE	0	Experiment 4
P56182	OmicronBA5_24h	OmicronBA5_24h.3	66057.0143920064	42	13	0.0714285714285714	FALSE	0	Experiment 4
P56182	OmicronBA5_48h	OmicronBA5_48h.1	64860.3177885247	42	14	0	FALSE	0	Experiment 4
P56182	OmicronBA5_48h	OmicronBA5_48h.2	58910.2358812233	42	13	0.0714285714285714	FALSE	0	Experiment 4
P56182	OmicronBA5_48h	OmicronBA5_48h.3	66040.8516932076	42	14	0	FALSE	0	Experiment 4
P56182	Delta_24h	Delta_24h.1	65350.3238634903	42	14	0	FALSE	0	Experiment 4
P56182	Delta_24h	Delta_24h.2	63760.3764364938	42	14	0	FALSE	0	Experiment 4
P56182	Delta_24h	Delta_24h.3	62422.9832602601	42	14	0	FALSE	0	Experiment 4
P56182	IC19_24h	IC19_24h.1	61387.792211296	42	14	0	FALSE	0	Experiment 4
P56182	IC19_24h	IC19_24h.2	67364.3722209395	42	13	0.0714285714285714	FALSE	0	Experiment 4
P56182	IC19_24h	IC19_24h.3	63476.6218299919	42	14	0	FALSE	0	Experiment 4
P56182	Mock_24h	Mock_24h.1	66424.8190416932	42	14	0	FALSE	0	Experiment 4
P56182	Mock_24h	Mock_24h.2	65026.6734003701	42	14	0	FALSE	0	Experiment 4
P56182	Mock_24h	Mock_24h.3	63081.6257425667	42	14	0	FALSE	0	Experiment 4
P56182	VIC_24h	VIC_24h.1	64225.6778715105	42	14	0	FALSE	0	Experiment 4
P56182	VIC_24h	VIC_24h.2	65391.4124697194	42	14	0	FALSE	0	Experiment 4
P56182	VIC_24h	VIC_24h.3	62874.9102192537	42	14	0	FALSE	0	Experiment 4
P56192	Alpha_24h	Alpha_24h.1	32244.7864076213	156	52	0	FALSE	0	Experiment 4
P56192	Alpha_24h	Alpha_24h.2	33549.7294394403	156	52	0	FALSE	0	Experiment 4
P56192	Alpha_24h	Alpha_24h.3	34592.1125095247	156	50	0.0384615384615384	FALSE	0	Experiment 4
P56192	OmicronBA1_24h	OmicronBA1_24h.1	33581.5865812755	156	50	0.0384615384615384	FALSE	0	Experiment 4
P56192	OmicronBA1_24h	OmicronBA1_24h.2	36794.5713078112	156	50	0.0384615384615384	FALSE	0	Experiment 4
P56192	OmicronBA1_24h	OmicronBA1_24h.3	34625.3958781423	156	51	0.0192307692307693	FALSE	0	Experiment 4
P56192	OmicronBA1_48h	OmicronBA1_48h.1	35836.6835773984	156	52	0	FALSE	0	Experiment 4
P56192	OmicronBA1_48h	OmicronBA1_48h.2	34032.1618039047	156	51	0.0192307692307693	FALSE	0	Experiment 4
P56192	OmicronBA1_48h	OmicronBA1_48h.3	34632.2373439562	156	51	0.0192307692307693	FALSE	0	Experiment 4
P56192	OmicronBA2_24h	OmicronBA2_24h.1	34542.1589639338	156	50	0.0384615384615384	FALSE	0	Experiment 4
P56192	OmicronBA2_24h	OmicronBA2_24h.2	37107.0234367947	156	52	0	FALSE	0	Experiment 4
P56192	OmicronBA2_24h	OmicronBA2_24h.3	36549.0740723531	156	50	0.0384615384615384	FALSE	0	Experiment 4
P56192	OmicronBA2_48h	OmicronBA2_48h.1	35657.5174385089	156	50	0.0384615384615384	FALSE	0	Experiment 4
P56192	OmicronBA2_48h	OmicronBA2_48h.2	34437.6905187235	156	52	0	FALSE	0	Experiment 4
P56192	OmicronBA2_48h	OmicronBA2_48h.3	35899.171510208	156	52	0	FALSE	0	Experiment 4
P56192	OmicronBA4_24h	OmicronBA4_24h.1	32986.1178152436	156	51	0.0192307692307693	FALSE	0	Experiment 4
P56192	OmicronBA4_24h	OmicronBA4_24h.2	33924.879197924	156	50	0.0384615384615384	FALSE	0	Experiment 4
P56192	OmicronBA4_24h	OmicronBA4_24h.3	33176.6136917682	156	51	0.0192307692307693	FALSE	0	Experiment 4
P56192	OmicronBA4_48h	OmicronBA4_48h.1	34604.3282321266	156	51	0.0192307692307693	FALSE	0	Experiment 4
P56192	OmicronBA4_48h	OmicronBA4_48h.2	38327.9574415817	156	51	0.0192307692307693	FALSE	0	Experiment 4
P56192	OmicronBA4_48h	OmicronBA4_48h.3	39460.7443561047	156	51	0.0192307692307693	FALSE	0	Experiment 4
P56192	OmicronBA5_24h	OmicronBA5_24h.1	35182.6623540869	156	51	0.0192307692307693	FALSE	0	Experiment 4
P56192	OmicronBA5_24h	OmicronBA5_24h.2	32452.5615112851	156	50	0.0384615384615384	FALSE	0	Experiment 4
P56192	OmicronBA5_24h	OmicronBA5_24h.3	34127.7607719578	156	52	0	FALSE	0	Experiment 4
P56192	OmicronBA5_48h	OmicronBA5_48h.1	39226.3143310315	156	51	0.0192307692307693	FALSE	0	Experiment 4
P56192	OmicronBA5_48h	OmicronBA5_48h.2	35422.143714966	156	52	0	FALSE	0	Experiment 4
P56192	OmicronBA5_48h	OmicronBA5_48h.3	35847.2744771735	156	51	0.0192307692307693	FALSE	0	Experiment 4
P56192	Delta_24h	Delta_24h.1	36068.862943128	156	50	0.0384615384615384	FALSE	0	Experiment 4
P56192	Delta_24h	Delta_24h.2	37485.2833987131	156	52	0	FALSE	0	Experiment 4
P56192	Delta_24h	Delta_24h.3	34964.7111714581	156	51	0.0192307692307693	FALSE	0	Experiment 4
P56192	IC19_24h	IC19_24h.1	34063.8426420967	156	52	0	FALSE	0	Experiment 4
P56192	IC19_24h	IC19_24h.2	31267.5757119687	156	51	0.0192307692307693	FALSE	0	Experiment 4
P56192	IC19_24h	IC19_24h.3	34418.1589577145	156	51	0.0192307692307693	FALSE	0	Experiment 4
P56192	Mock_24h	Mock_24h.1	35869.4996637655	156	51	0.0192307692307693	FALSE	0	Experiment 4
P56192	Mock_24h	Mock_24h.2	35834.7498025434	156	50	0.0384615384615384	FALSE	0	Experiment 4
P56192	Mock_24h	Mock_24h.3	36115.708194513	156	51	0.0192307692307693	FALSE	0	Experiment 4
P56192	VIC_24h	VIC_24h.1	36625.9566750998	156	52	0	FALSE	0	Experiment 4
P56192	VIC_24h	VIC_24h.2	35979.0436307632	156	50	0.0384615384615384	FALSE	0	Experiment 4
P56192	VIC_24h	VIC_24h.3	32859.6621671696	156	52	0	FALSE	0	Experiment 4
P56211	Alpha_24h	Alpha_24h.1	48818.4383703651	12	3	0.25	FALSE	0	Experiment 4
P56211	Alpha_24h	Alpha_24h.2	46288.6313047358	12	3	0.25	FALSE	0	Experiment 4
P56211	Alpha_24h	Alpha_24h.3	37481.5864481513	12	3	0.25	FALSE	0	Experiment 4
P56211	OmicronBA1_24h	OmicronBA1_24h.1	30829.5228070932	12	4	0	FALSE	0	Experiment 4
P56211	OmicronBA1_24h	OmicronBA1_24h.2	54096.2902925862	12	4	0	FALSE	0	Experiment 4
P56211	OmicronBA1_24h	OmicronBA1_24h.3	65998.7423817517	12	4	0	FALSE	0	Experiment 4
P56211	OmicronBA1_48h	OmicronBA1_48h.1	48834.3441653106	12	4	0	FALSE	0	Experiment 4
P56211	OmicronBA1_48h	OmicronBA1_48h.2	29568.8011749361	12	4	0	FALSE	0	Experiment 4
P56211	OmicronBA1_48h	OmicronBA1_48h.3	46982.4347814704	12	4	0	FALSE	0	Experiment 4
P56211	OmicronBA2_24h	OmicronBA2_24h.1	32663.1792528354	12	4	0	FALSE	0	Experiment 4
P56211	OmicronBA2_24h	OmicronBA2_24h.2	35003.7235042484	12	4	0	FALSE	0	Experiment 4
P56211	OmicronBA2_24h	OmicronBA2_24h.3	55983.2885041184	12	4	0	FALSE	0	Experiment 4
P56211	OmicronBA2_48h	OmicronBA2_48h.1	57202.210091743	12	4	0	FALSE	0	Experiment 4
P56211	OmicronBA2_48h	OmicronBA2_48h.2	44195.3469076341	12	4	0	FALSE	0	Experiment 4
P56211	OmicronBA2_48h	OmicronBA2_48h.3	56636.9092550516	12	4	0	FALSE	0	Experiment 4
P56211	OmicronBA4_24h	OmicronBA4_24h.1	35131.8052260197	12	3	0.25	FALSE	0	Experiment 4
P56211	OmicronBA4_24h	OmicronBA4_24h.2	53711.9936791537	12	4	0	FALSE	0	Experiment 4
P56211	OmicronBA4_24h	OmicronBA4_24h.3	60350.5551595418	12	3	0.25	FALSE	0	Experiment 4
P56211	OmicronBA4_48h	OmicronBA4_48h.1	22163.3775460931	12	4	0	FALSE	0	Experiment 4
P56211	OmicronBA4_48h	OmicronBA4_48h.2	35613.7498458667	12	4	0	FALSE	0	Experiment 4
P56211	OmicronBA4_48h	OmicronBA4_48h.3	39623.7702294459	12	4	0	FALSE	0	Experiment 4
P56211	OmicronBA5_24h	OmicronBA5_24h.1	36716.6164972602	12	4	0	FALSE	0	Experiment 4
P56211	OmicronBA5_24h	OmicronBA5_24h.2	53019.3213533452	12	4	0	FALSE	0	Experiment 4
P56211	OmicronBA5_24h	OmicronBA5_24h.3	43755.8502631207	12	4	0	FALSE	0	Experiment 4
P56211	OmicronBA5_48h	OmicronBA5_48h.1	32995.4831051045	12	3	0.25	FALSE	0	Experiment 4
P56211	OmicronBA5_48h	OmicronBA5_48h.2	22946.3664776984	12	3	0.25	FALSE	0	Experiment 4
P56211	OmicronBA5_48h	OmicronBA5_48h.3	44307.9592513807	12	4	0	FALSE	0	Experiment 4
P56211	Delta_24h	Delta_24h.1	5559.36615946027	12	3	0.25	FALSE	0	Experiment 4
P56211	Delta_24h	Delta_24h.2	54055.7745174932	12	4	0	FALSE	0	Experiment 4
P56211	Delta_24h	Delta_24h.3	50521.4228826774	12	4	0	FALSE	0	Experiment 4
P56211	IC19_24h	IC19_24h.1	35496.7502274147	12	4	0	FALSE	0	Experiment 4
P56211	IC19_24h	IC19_24h.2	35356.4411208692	12	4	0	FALSE	0	Experiment 4
P56211	IC19_24h	IC19_24h.3	56564.615873382	12	4	0	FALSE	0	Experiment 4
P56211	Mock_24h	Mock_24h.1	8391.38665235989	12	3	0.25	FALSE	0	Experiment 4
P56211	Mock_24h	Mock_24h.2	29035.6734780686	12	4	0	FALSE	0	Experiment 4
P56211	Mock_24h	Mock_24h.3	42904.6196185946	12	4	0	FALSE	0	Experiment 4
P56211	VIC_24h	VIC_24h.1	6995.98317543028	12	4	0	FALSE	0	Experiment 4
P56211	VIC_24h	VIC_24h.2	28305.3463546049	12	3	0.25	FALSE	0	Experiment 4
P56211	VIC_24h	VIC_24h.3	41475.8138581432	12	4	0	FALSE	0	Experiment 4
P56270	Alpha_24h	Alpha_24h.1	7827.197120781	15	5	0	FALSE	0	Experiment 4
P56270	Alpha_24h	Alpha_24h.2	7276.73730468726	15	5	0	FALSE	0	Experiment 4
P56270	Alpha_24h	Alpha_24h.3	10413.7107313663	15	5	0	FALSE	0	Experiment 4
P56270	OmicronBA1_24h	OmicronBA1_24h.1	5857.84529285071	15	4	0.2	FALSE	0	Experiment 4
P56270	OmicronBA1_24h	OmicronBA1_24h.2	4921.66667582652	15	3	0.4	FALSE	0	Experiment 4
P56270	OmicronBA1_24h	OmicronBA1_24h.3	11535.3936095028	15	5	0	FALSE	0	Experiment 4
P56270	OmicronBA1_48h	OmicronBA1_48h.1	13142.0796584875	15	5	0	FALSE	0	Experiment 4
P56270	OmicronBA1_48h	OmicronBA1_48h.2	11846.1755299477	15	5	0	FALSE	0	Experiment 4
P56270	OmicronBA1_48h	OmicronBA1_48h.3	4840.59813671519	15	5	0	FALSE	0	Experiment 4
P56270	OmicronBA2_24h	OmicronBA2_24h.1	11344.388878975	15	5	0	FALSE	0	Experiment 4
P56270	OmicronBA2_24h	OmicronBA2_24h.2	11669.4016448815	15	5	0	FALSE	0	Experiment 4
P56270	OmicronBA2_24h	OmicronBA2_24h.3	14063.3278020821	15	5	0	FALSE	0	Experiment 4
P56270	OmicronBA2_48h	OmicronBA2_48h.1	7489.37357728143	15	5	0	FALSE	0	Experiment 4
P56270	OmicronBA2_48h	OmicronBA2_48h.2	12206.0263308604	15	5	0	FALSE	0	Experiment 4
P56270	OmicronBA2_48h	OmicronBA2_48h.3	10161.6868266463	15	5	0	FALSE	0	Experiment 4
P56270	OmicronBA4_24h	OmicronBA4_24h.1	13506.7888795571	15	4	0.2	FALSE	0	Experiment 4
P56270	OmicronBA4_24h	OmicronBA4_24h.2	16668.9040739936	15	5	0	FALSE	0	Experiment 4
P56270	OmicronBA4_24h	OmicronBA4_24h.3	13486.1619460649	15	5	0	FALSE	0	Experiment 4
P56270	OmicronBA4_48h	OmicronBA4_48h.1	9164.40573250072	15	5	0	FALSE	0	Experiment 4
P56270	OmicronBA4_48h	OmicronBA4_48h.2	8950.26184799013	15	5	0	FALSE	0	Experiment 4
P56270	OmicronBA4_48h	OmicronBA4_48h.3	9544.51934523114	15	5	0	FALSE	0	Experiment 4
P56270	OmicronBA5_24h	OmicronBA5_24h.1	8997.42056257087	15	5	0	FALSE	0	Experiment 4
P56270	OmicronBA5_24h	OmicronBA5_24h.2	9029.64498392961	15	5	0	FALSE	0	Experiment 4
P56270	OmicronBA5_24h	OmicronBA5_24h.3	10339.5587165011	15	5	0	FALSE	0	Experiment 4
P56270	OmicronBA5_48h	OmicronBA5_48h.1	10404.0688236699	15	5	0	FALSE	0	Experiment 4
P56270	OmicronBA5_48h	OmicronBA5_48h.2	11745.8705232929	15	5	0	FALSE	0	Experiment 4
P56270	OmicronBA5_48h	OmicronBA5_48h.3	8222.34461104989	15	5	0	FALSE	0	Experiment 4
P56270	Delta_24h	Delta_24h.1	8707.49725264477	15	5	0	FALSE	0	Experiment 4
P56270	Delta_24h	Delta_24h.2	14519.9641357846	15	5	0	FALSE	0	Experiment 4
P56270	Delta_24h	Delta_24h.3	12548.1064168112	15	5	0	FALSE	0	Experiment 4
P56270	IC19_24h	IC19_24h.1	9476.35760212462	15	5	0	FALSE	0	Experiment 4
P56270	IC19_24h	IC19_24h.2	7456.99392658337	15	5	0	FALSE	0	Experiment 4
P56270	IC19_24h	IC19_24h.3	8845.67250531799	15	5	0	FALSE	0	Experiment 4
P56270	Mock_24h	Mock_24h.1	11404.5482255413	15	5	0	FALSE	0	Experiment 4
P56270	Mock_24h	Mock_24h.2	11966.2274016931	15	5	0	FALSE	0	Experiment 4
P56270	Mock_24h	Mock_24h.3	13450.0202687245	15	4	0.2	FALSE	0	Experiment 4
P56270	VIC_24h	VIC_24h.1	7215.04094505905	15	5	0	FALSE	0	Experiment 4
P56270	VIC_24h	VIC_24h.2	7228.71342722103	15	5	0	FALSE	0	Experiment 4
P56270	VIC_24h	VIC_24h.3	5486.14217014776	15	5	0	FALSE	0	Experiment 4
P56277	Alpha_24h	Alpha_24h.1	22242.318189619	6	1	0.5	TRUE	0	Experiment 4
P56277	Alpha_24h	Alpha_24h.2	1127.54497910822	6	2	0	FALSE	0	Experiment 4
P56277	Alpha_24h	Alpha_24h.3	8871.98055342148	6	2	0	FALSE	0	Experiment 4
P56277	OmicronBA1_24h	OmicronBA1_24h.1	22203.3637032671	6	2	0	FALSE	0	Experiment 4
P56277	OmicronBA1_24h	OmicronBA1_24h.2	12322.5564767421	6	2	0	FALSE	0	Experiment 4
P56277	OmicronBA1_24h	OmicronBA1_24h.3	1449.51716556414	6	2	0	FALSE	0	Experiment 4
P56277	OmicronBA1_48h	OmicronBA1_48h.1	816.978355032812	6	1	0.5	TRUE	0	Experiment 4
P56277	OmicronBA1_48h	OmicronBA1_48h.2	57953.3962399554	6	2	0	FALSE	0	Experiment 4
P56277	OmicronBA1_48h	OmicronBA1_48h.3	2128.44083718504	6	1	0.5	TRUE	0	Experiment 4
P56277	OmicronBA2_24h	OmicronBA2_24h.1	1272.87292601699	6	2	0	FALSE	0	Experiment 4
P56277	OmicronBA2_24h	OmicronBA2_24h.2	10281.045321109	6	2	0	FALSE	0	Experiment 4
P56277	OmicronBA2_24h	OmicronBA2_24h.3	5960.86917306778	6	2	0	FALSE	0	Experiment 4
P56277	OmicronBA2_48h	OmicronBA2_48h.1	10176.4165098424	6	2	0	FALSE	0	Experiment 4
P56277	OmicronBA2_48h	OmicronBA2_48h.3	5686.90726512159	6	2	0	FALSE	0	Experiment 4
P56277	OmicronBA4_24h	OmicronBA4_24h.1	5561.21331295811	6	2	0	FALSE	0	Experiment 4
P56277	OmicronBA4_24h	OmicronBA4_24h.2	131097.285382755	6	2	0	FALSE	0	Experiment 4
P56277	OmicronBA4_24h	OmicronBA4_24h.3	6777.51635986558	6	2	0	FALSE	0	Experiment 4
P56277	OmicronBA4_48h	OmicronBA4_48h.1	33596.684122542	6	2	0	FALSE	0	Experiment 4
P56277	OmicronBA4_48h	OmicronBA4_48h.2	4384.76604604201	6	2	0	FALSE	0	Experiment 4
P56277	OmicronBA4_48h	OmicronBA4_48h.3	4078.17866384134	6	2	0	FALSE	0	Experiment 4
P56277	OmicronBA5_24h	OmicronBA5_24h.1	2129.33176373064	6	2	0	FALSE	0	Experiment 4
P56277	OmicronBA5_24h	OmicronBA5_24h.2	9530.53167927071	6	2	0	FALSE	0	Experiment 4
P56277	OmicronBA5_24h	OmicronBA5_24h.3	892.26302206082	6	2	0	FALSE	0	Experiment 4
P56277	OmicronBA5_48h	OmicronBA5_48h.1	5504.64231359617	6	2	0	FALSE	0	Experiment 4
P56277	OmicronBA5_48h	OmicronBA5_48h.2	3548.55653439722	6	2	0	FALSE	0	Experiment 4
P56277	OmicronBA5_48h	OmicronBA5_48h.3	35481.702922867	6	2	0	FALSE	0	Experiment 4
P56277	Delta_24h	Delta_24h.1	5693.79680534553	6	2	0	FALSE	0	Experiment 4
P56277	Delta_24h	Delta_24h.2	7059.17620141578	6	2	0	FALSE	0	Experiment 4
P56277	Delta_24h	Delta_24h.3	6192.70381459077	6	1	0.5	TRUE	0	Experiment 4
P56277	IC19_24h	IC19_24h.2	17785.3994905018	6	1	0.5	TRUE	0	Experiment 4
P56277	Mock_24h	Mock_24h.1	1380.68379629311	6	2	0	FALSE	0	Experiment 4
P56277	Mock_24h	Mock_24h.2	1612.79539143408	6	2	0	FALSE	0	Experiment 4
P56277	Mock_24h	Mock_24h.3	2373.60192367486	6	2	0	FALSE	0	Experiment 4
P56277	VIC_24h	VIC_24h.1	989.216395871993	6	1	0.5	TRUE	0	Experiment 4
P56277	VIC_24h	VIC_24h.2	38530.9977175161	6	1	0.5	TRUE	0	Experiment 4
P56277	VIC_24h	VIC_24h.3	1615.03771595532	6	2	0	FALSE	0	Experiment 4
P56377	Alpha_24h	Alpha_24h.1	30489.0815136863	9	3	0	FALSE	0	Experiment 4
P56377	Alpha_24h	Alpha_24h.2	23682.4335937502	9	3	0	FALSE	0	Experiment 4
P56377	Alpha_24h	Alpha_24h.3	25929.8446781662	9	3	0	FALSE	0	Experiment 4
P56377	OmicronBA1_24h	OmicronBA1_24h.1	20636.765697313	9	3	0	FALSE	0	Experiment 4
P56377	OmicronBA1_24h	OmicronBA1_24h.2	29191.5348169648	9	3	0	FALSE	0	Experiment 4
P56377	OmicronBA1_24h	OmicronBA1_24h.3	36654.1016269991	9	3	0	FALSE	0	Experiment 4
P56377	OmicronBA1_48h	OmicronBA1_48h.1	38397.8254562457	9	3	0	FALSE	0	Experiment 4
P56377	OmicronBA1_48h	OmicronBA1_48h.2	33079.0001109542	9	3	0	FALSE	0	Experiment 4
P56377	OmicronBA1_48h	OmicronBA1_48h.3	27206.8959365849	9	3	0	FALSE	0	Experiment 4
P56377	OmicronBA2_24h	OmicronBA2_24h.1	36259.3549626047	9	3	0	FALSE	0	Experiment 4
P56377	OmicronBA2_24h	OmicronBA2_24h.2	17866.1751853299	9	3	0	FALSE	0	Experiment 4
P56377	OmicronBA2_24h	OmicronBA2_24h.3	33374.4915511576	9	3	0	FALSE	0	Experiment 4
P56377	OmicronBA2_48h	OmicronBA2_48h.1	23708.5487820561	9	3	0	FALSE	0	Experiment 4
P56377	OmicronBA2_48h	OmicronBA2_48h.2	21271.9713780037	9	3	0	FALSE	0	Experiment 4
P56377	OmicronBA2_48h	OmicronBA2_48h.3	30490.0681299837	9	3	0	FALSE	0	Experiment 4
P56377	OmicronBA4_24h	OmicronBA4_24h.1	30025.1514936739	9	3	0	FALSE	0	Experiment 4
P56377	OmicronBA4_24h	OmicronBA4_24h.2	14715.3970928209	9	3	0	FALSE	0	Experiment 4
P56377	OmicronBA4_24h	OmicronBA4_24h.3	31289.1267222302	9	3	0	FALSE	0	Experiment 4
P56377	OmicronBA4_48h	OmicronBA4_48h.1	17883.8668199151	9	3	0	FALSE	0	Experiment 4
P56377	OmicronBA4_48h	OmicronBA4_48h.2	30592.3600316674	9	3	0	FALSE	0	Experiment 4
P56377	OmicronBA4_48h	OmicronBA4_48h.3	19430.6793769246	9	3	0	FALSE	0	Experiment 4
P56377	OmicronBA5_24h	OmicronBA5_24h.1	29151.5015732977	9	3	0	FALSE	0	Experiment 4
P56377	OmicronBA5_24h	OmicronBA5_24h.2	26090.738272148	9	3	0	FALSE	0	Experiment 4
P56377	OmicronBA5_24h	OmicronBA5_24h.3	42104.7357412903	9	3	0	FALSE	0	Experiment 4
P56377	OmicronBA5_48h	OmicronBA5_48h.1	33920.9531640891	9	3	0	FALSE	0	Experiment 4
P56377	OmicronBA5_48h	OmicronBA5_48h.2	35297.3346294478	9	3	0	FALSE	0	Experiment 4
P56377	OmicronBA5_48h	OmicronBA5_48h.3	24571.6826301202	9	3	0	FALSE	0	Experiment 4
P56377	Delta_24h	Delta_24h.1	31492.3487347662	9	3	0	FALSE	0	Experiment 4
P56377	Delta_24h	Delta_24h.2	33482.7327183883	9	3	0	FALSE	0	Experiment 4
P56377	Delta_24h	Delta_24h.3	31281.4347611772	9	3	0	FALSE	0	Experiment 4
P56377	IC19_24h	IC19_24h.1	32063.7168911474	9	3	0	FALSE	0	Experiment 4
P56377	IC19_24h	IC19_24h.2	35369.5985318813	9	3	0	FALSE	0	Experiment 4
P56377	IC19_24h	IC19_24h.3	31489.060611109	9	3	0	FALSE	0	Experiment 4
P56377	Mock_24h	Mock_24h.1	31687.9256381988	9	3	0	FALSE	0	Experiment 4
P56377	Mock_24h	Mock_24h.2	30543.8844559102	9	3	0	FALSE	0	Experiment 4
P56377	Mock_24h	Mock_24h.3	26238.2287058462	9	3	0	FALSE	0	Experiment 4
P56377	VIC_24h	VIC_24h.1	20550.1297874056	9	3	0	FALSE	0	Experiment 4
P56377	VIC_24h	VIC_24h.2	36146.0803121329	9	3	0	FALSE	0	Experiment 4
P56377	VIC_24h	VIC_24h.3	33660.0683599145	9	3	0	FALSE	0	Experiment 4
P56378	Alpha_24h	Alpha_24h.1	120077.747911326	12	4	0	FALSE	0	Experiment 4
P56378	Alpha_24h	Alpha_24h.2	103093.688291204	12	4	0	FALSE	0	Experiment 4
P56378	Alpha_24h	Alpha_24h.3	114632.084205544	12	4	0	FALSE	0	Experiment 4
P56378	OmicronBA1_24h	OmicronBA1_24h.1	83792.6273298771	12	4	0	FALSE	0	Experiment 4
P56378	OmicronBA1_24h	OmicronBA1_24h.2	116516.781349297	12	4	0	FALSE	0	Experiment 4
P56378	OmicronBA1_24h	OmicronBA1_24h.3	107514.499817284	12	4	0	FALSE	0	Experiment 4
P56378	OmicronBA1_48h	OmicronBA1_48h.1	91351.0705906941	12	4	0	FALSE	0	Experiment 4
P56378	OmicronBA1_48h	OmicronBA1_48h.2	90279.4014971615	12	4	0	FALSE	0	Experiment 4
P56378	OmicronBA1_48h	OmicronBA1_48h.3	109967.16345936	12	4	0	FALSE	0	Experiment 4
P56378	OmicronBA2_24h	OmicronBA2_24h.1	104858.499893145	12	4	0	FALSE	0	Experiment 4
P56378	OmicronBA2_24h	OmicronBA2_24h.2	107144.020838111	12	4	0	FALSE	0	Experiment 4
P56378	OmicronBA2_24h	OmicronBA2_24h.3	121400.027182235	12	4	0	FALSE	0	Experiment 4
P56378	OmicronBA2_48h	OmicronBA2_48h.1	111445.552532088	12	4	0	FALSE	0	Experiment 4
P56378	OmicronBA2_48h	OmicronBA2_48h.2	102031.245621547	12	4	0	FALSE	0	Experiment 4
P56378	OmicronBA2_48h	OmicronBA2_48h.3	112510.263740813	12	4	0	FALSE	0	Experiment 4
P56378	OmicronBA4_24h	OmicronBA4_24h.1	106635.981220254	12	4	0	FALSE	0	Experiment 4
P56378	OmicronBA4_24h	OmicronBA4_24h.2	132622.617573722	12	4	0	FALSE	0	Experiment 4
P56378	OmicronBA4_24h	OmicronBA4_24h.3	111762.676469548	12	4	0	FALSE	0	Experiment 4
P56378	OmicronBA4_48h	OmicronBA4_48h.1	126333.146560934	12	4	0	FALSE	0	Experiment 4
P56378	OmicronBA4_48h	OmicronBA4_48h.2	105485.301448149	12	4	0	FALSE	0	Experiment 4
P56378	OmicronBA4_48h	OmicronBA4_48h.3	131286.628533029	12	4	0	FALSE	0	Experiment 4
P56378	OmicronBA5_24h	OmicronBA5_24h.1	99829.6062561123	12	4	0	FALSE	0	Experiment 4
P56378	OmicronBA5_24h	OmicronBA5_24h.2	123033.324706586	12	4	0	FALSE	0	Experiment 4
P56378	OmicronBA5_24h	OmicronBA5_24h.3	99933.4020065558	12	4	0	FALSE	0	Experiment 4
P56378	OmicronBA5_48h	OmicronBA5_48h.1	123136.896325071	12	4	0	FALSE	0	Experiment 4
P56378	OmicronBA5_48h	OmicronBA5_48h.2	102351.152822686	12	4	0	FALSE	0	Experiment 4
P56378	OmicronBA5_48h	OmicronBA5_48h.3	106199.127095588	12	4	0	FALSE	0	Experiment 4
P56378	Delta_24h	Delta_24h.1	111021.818320464	12	4	0	FALSE	0	Experiment 4
P56378	Delta_24h	Delta_24h.2	108051.673014115	12	4	0	FALSE	0	Experiment 4
P56378	Delta_24h	Delta_24h.3	103176.623265349	12	4	0	FALSE	0	Experiment 4
P56378	IC19_24h	IC19_24h.1	101127.208223264	12	4	0	FALSE	0	Experiment 4
P56378	IC19_24h	IC19_24h.2	102529.537780392	12	4	0	FALSE	0	Experiment 4
P56378	IC19_24h	IC19_24h.3	110711.369535474	12	4	0	FALSE	0	Experiment 4
P56378	Mock_24h	Mock_24h.1	117543.912878636	12	4	0	FALSE	0	Experiment 4
P56378	Mock_24h	Mock_24h.2	123541.306631747	12	4	0	FALSE	0	Experiment 4
P56378	Mock_24h	Mock_24h.3	133204.676645446	12	4	0	FALSE	0	Experiment 4
P56378	VIC_24h	VIC_24h.1	117418.934753385	12	4	0	FALSE	0	Experiment 4
P56378	VIC_24h	VIC_24h.2	107038.262185768	12	4	0	FALSE	0	Experiment 4
P56378	VIC_24h	VIC_24h.3	105641.854577428	12	4	0	FALSE	0	Experiment 4
P56381;Q5VTU8	Alpha_24h	Alpha_24h.1	360520.78089457	6	2	0	FALSE	0	Experiment 4
P56381;Q5VTU8	Alpha_24h	Alpha_24h.2	345987.262497942	6	2	0	FALSE	0	Experiment 4
P56381;Q5VTU8	Alpha_24h	Alpha_24h.3	327021.798489938	6	2	0	FALSE	0	Experiment 4
P56381;Q5VTU8	OmicronBA1_24h	OmicronBA1_24h.1	394312.610945202	6	2	0	FALSE	0	Experiment 4
P56381;Q5VTU8	OmicronBA1_24h	OmicronBA1_24h.2	422190.672887978	6	2	0	FALSE	0	Experiment 4
P56381;Q5VTU8	OmicronBA1_24h	OmicronBA1_24h.3	307224.061104546	6	2	0	FALSE	0	Experiment 4
P56381;Q5VTU8	OmicronBA1_48h	OmicronBA1_48h.1	316706.366830908	6	2	0	FALSE	0	Experiment 4
P56381;Q5VTU8	OmicronBA1_48h	OmicronBA1_48h.2	394467.725676299	6	2	0	FALSE	0	Experiment 4
P56381;Q5VTU8	OmicronBA1_48h	OmicronBA1_48h.3	346935.37384042	6	2	0	FALSE	0	Experiment 4
P56381;Q5VTU8	OmicronBA2_24h	OmicronBA2_24h.1	330385.457068517	6	2	0	FALSE	0	Experiment 4
P56381;Q5VTU8	OmicronBA2_24h	OmicronBA2_24h.2	331786.72652712	6	2	0	FALSE	0	Experiment 4
P56381;Q5VTU8	OmicronBA2_24h	OmicronBA2_24h.3	293525.624332557	6	2	0	FALSE	0	Experiment 4
P56381;Q5VTU8	OmicronBA2_48h	OmicronBA2_48h.1	316949.551408717	6	2	0	FALSE	0	Experiment 4
P56381;Q5VTU8	OmicronBA2_48h	OmicronBA2_48h.2	372650.190638397	6	2	0	FALSE	0	Experiment 4
P56381;Q5VTU8	OmicronBA2_48h	OmicronBA2_48h.3	301548.976151828	6	2	0	FALSE	0	Experiment 4
P56381;Q5VTU8	OmicronBA4_24h	OmicronBA4_24h.1	307266.08961987	6	2	0	FALSE	0	Experiment 4
P56381;Q5VTU8	OmicronBA4_24h	OmicronBA4_24h.2	480071.594867444	6	2	0	FALSE	0	Experiment 4
P56381;Q5VTU8	OmicronBA4_24h	OmicronBA4_24h.3	324250.187874529	6	2	0	FALSE	0	Experiment 4
P56381;Q5VTU8	OmicronBA4_48h	OmicronBA4_48h.1	431273.398000396	6	2	0	FALSE	0	Experiment 4
P56381;Q5VTU8	OmicronBA4_48h	OmicronBA4_48h.2	356607.951240185	6	2	0	FALSE	0	Experiment 4
P56381;Q5VTU8	OmicronBA4_48h	OmicronBA4_48h.3	398016.901642047	6	2	0	FALSE	0	Experiment 4
P56381;Q5VTU8	OmicronBA5_24h	OmicronBA5_24h.1	348057.499769477	6	2	0	FALSE	0	Experiment 4
P56381;Q5VTU8	OmicronBA5_24h	OmicronBA5_24h.2	348724.45618	6	2	0	FALSE	0	Experiment 4
P56381;Q5VTU8	OmicronBA5_24h	OmicronBA5_24h.3	321143.655670166	6	2	0	FALSE	0	Experiment 4
P56381;Q5VTU8	OmicronBA5_48h	OmicronBA5_48h.1	334055.777409421	6	2	0	FALSE	0	Experiment 4
P56381;Q5VTU8	OmicronBA5_48h	OmicronBA5_48h.2	344494.847864695	6	2	0	FALSE	0	Experiment 4
P56381;Q5VTU8	OmicronBA5_48h	OmicronBA5_48h.3	399167.033538267	6	2	0	FALSE	0	Experiment 4
P56381;Q5VTU8	Delta_24h	Delta_24h.1	350747.645173985	6	2	0	FALSE	0	Experiment 4
P56381;Q5VTU8	Delta_24h	Delta_24h.2	324109.601071604	6	2	0	FALSE	0	Experiment 4
P56381;Q5VTU8	Delta_24h	Delta_24h.3	317275.399176064	6	2	0	FALSE	0	Experiment 4
P56381;Q5VTU8	IC19_24h	IC19_24h.1	330177.445026432	6	2	0	FALSE	0	Experiment 4
P56381;Q5VTU8	IC19_24h	IC19_24h.2	349104.974768058	6	2	0	FALSE	0	Experiment 4
P56381;Q5VTU8	IC19_24h	IC19_24h.3	331525.466495343	6	2	0	FALSE	0	Experiment 4
P56381;Q5VTU8	Mock_24h	Mock_24h.1	357205.969019891	6	2	0	FALSE	0	Experiment 4
P56381;Q5VTU8	Mock_24h	Mock_24h.2	396582.311679246	6	2	0	FALSE	0	Experiment 4
P56381;Q5VTU8	Mock_24h	Mock_24h.3	388233.364616611	6	2	0	FALSE	0	Experiment 4
P56381;Q5VTU8	VIC_24h	VIC_24h.1	369563.237292438	6	2	0	FALSE	0	Experiment 4
P56381;Q5VTU8	VIC_24h	VIC_24h.2	343144.000889524	6	2	0	FALSE	0	Experiment 4
P56381;Q5VTU8	VIC_24h	VIC_24h.3	413581.333144639	6	2	0	FALSE	0	Experiment 4
P56385	Alpha_24h	Alpha_24h.1	105983.091049106	24	7	0.125	FALSE	0	Experiment 4
P56385	Alpha_24h	Alpha_24h.2	117629.689166898	24	7	0.125	FALSE	0	Experiment 4
P56385	Alpha_24h	Alpha_24h.3	112365.69387099	24	8	0	FALSE	0	Experiment 4
P56385	OmicronBA1_24h	OmicronBA1_24h.1	96429.5765988302	24	6	0.25	FALSE	0	Experiment 4
P56385	OmicronBA1_24h	OmicronBA1_24h.2	129675.096179167	24	6	0.25	FALSE	0	Experiment 4
P56385	OmicronBA1_24h	OmicronBA1_24h.3	102330.47581011	24	7	0.125	FALSE	0	Experiment 4
P56385	OmicronBA1_48h	OmicronBA1_48h.1	111427.901888969	24	8	0	FALSE	0	Experiment 4
P56385	OmicronBA1_48h	OmicronBA1_48h.2	100163.200725451	24	7	0.125	FALSE	0	Experiment 4
P56385	OmicronBA1_48h	OmicronBA1_48h.3	116494.538308017	24	7	0.125	FALSE	0	Experiment 4
P56385	OmicronBA2_24h	OmicronBA2_24h.1	84299.9655424926	24	8	0	FALSE	0	Experiment 4
P56385	OmicronBA2_24h	OmicronBA2_24h.2	111922.964244133	24	8	0	FALSE	0	Experiment 4
P56385	OmicronBA2_24h	OmicronBA2_24h.3	102898.129442013	24	8	0	FALSE	0	Experiment 4
P56385	OmicronBA2_48h	OmicronBA2_48h.1	108720.081250325	24	8	0	FALSE	0	Experiment 4
P56385	OmicronBA2_48h	OmicronBA2_48h.2	98894.7399630647	24	6	0.25	FALSE	0	Experiment 4
P56385	OmicronBA2_48h	OmicronBA2_48h.3	103439.760842445	24	8	0	FALSE	0	Experiment 4
P56385	OmicronBA4_24h	OmicronBA4_24h.1	111012.018845383	24	6	0.25	FALSE	0	Experiment 4
P56385	OmicronBA4_24h	OmicronBA4_24h.2	106059.955382221	24	8	0	FALSE	0	Experiment 4
P56385	OmicronBA4_24h	OmicronBA4_24h.3	104777.207152663	24	8	0	FALSE	0	Experiment 4
P56385	OmicronBA4_48h	OmicronBA4_48h.1	130525.054933515	24	8	0	FALSE	0	Experiment 4
P56385	OmicronBA4_48h	OmicronBA4_48h.2	116190.317294181	24	7	0.125	FALSE	0	Experiment 4
P56385	OmicronBA4_48h	OmicronBA4_48h.3	138154.103621719	24	7	0.125	FALSE	0	Experiment 4
P56385	OmicronBA5_24h	OmicronBA5_24h.1	118778.169879809	24	8	0	FALSE	0	Experiment 4
P56385	OmicronBA5_24h	OmicronBA5_24h.2	119325.646029922	24	8	0	FALSE	0	Experiment 4
P56385	OmicronBA5_24h	OmicronBA5_24h.3	105171.451561503	24	8	0	FALSE	0	Experiment 4
P56385	OmicronBA5_48h	OmicronBA5_48h.1	112974.136972463	24	7	0.125	FALSE	0	Experiment 4
P56385	OmicronBA5_48h	OmicronBA5_48h.2	114888.849518503	24	8	0	FALSE	0	Experiment 4
P56385	OmicronBA5_48h	OmicronBA5_48h.3	113428.246793191	24	7	0.125	FALSE	0	Experiment 4
P56385	Delta_24h	Delta_24h.1	117066.238918422	24	8	0	FALSE	0	Experiment 4
P56385	Delta_24h	Delta_24h.2	110165.964630364	24	8	0	FALSE	0	Experiment 4
P56385	Delta_24h	Delta_24h.3	109027.77514563	24	8	0	FALSE	0	Experiment 4
P56385	IC19_24h	IC19_24h.1	105679.620998352	24	7	0.125	FALSE	0	Experiment 4
P56385	IC19_24h	IC19_24h.2	109864.680767995	24	8	0	FALSE	0	Experiment 4
P56385	IC19_24h	IC19_24h.3	103327.278154802	24	8	0	FALSE	0	Experiment 4
P56385	Mock_24h	Mock_24h.1	111483.528573102	24	8	0	FALSE	0	Experiment 4
P56385	Mock_24h	Mock_24h.2	116076.454244126	24	7	0.125	FALSE	0	Experiment 4
P56385	Mock_24h	Mock_24h.3	108636.049842015	24	7	0.125	FALSE	0	Experiment 4
P56385	VIC_24h	VIC_24h.1	108424.506793106	24	8	0	FALSE	0	Experiment 4
P56385	VIC_24h	VIC_24h.2	101594.022265654	24	8	0	FALSE	0	Experiment 4
P56385	VIC_24h	VIC_24h.3	112540.249098096	24	8	0	FALSE	0	Experiment 4
P56470	Alpha_24h	Alpha_24h.1	127819.586545652	102	34	0	FALSE	0	Experiment 4
P56470	Alpha_24h	Alpha_24h.2	153920.985268027	102	34	0	FALSE	0	Experiment 4
P56470	Alpha_24h	Alpha_24h.3	154393.005412914	102	34	0	FALSE	0	Experiment 4
P56470	OmicronBA1_24h	OmicronBA1_24h.1	136320.886255952	102	34	0	FALSE	0	Experiment 4
P56470	OmicronBA1_24h	OmicronBA1_24h.2	153395.8194512	102	33	0.0294117647058824	FALSE	0	Experiment 4
P56470	OmicronBA1_24h	OmicronBA1_24h.3	153025.652258785	102	34	0	FALSE	0	Experiment 4
P56470	OmicronBA1_48h	OmicronBA1_48h.1	145048.049187397	102	34	0	FALSE	0	Experiment 4
P56470	OmicronBA1_48h	OmicronBA1_48h.2	144963.037008189	102	34	0	FALSE	0	Experiment 4
P56470	OmicronBA1_48h	OmicronBA1_48h.3	146632.140173918	102	34	0	FALSE	0	Experiment 4
P56470	OmicronBA2_24h	OmicronBA2_24h.1	140099.601621391	102	34	0	FALSE	0	Experiment 4
P56470	OmicronBA2_24h	OmicronBA2_24h.2	141653.666481945	102	34	0	FALSE	0	Experiment 4
P56470	OmicronBA2_24h	OmicronBA2_24h.3	149892.781236705	102	34	0	FALSE	0	Experiment 4
P56470	OmicronBA2_48h	OmicronBA2_48h.1	154905.058180682	102	34	0	FALSE	0	Experiment 4
P56470	OmicronBA2_48h	OmicronBA2_48h.2	142916.021408438	102	34	0	FALSE	0	Experiment 4
P56470	OmicronBA2_48h	OmicronBA2_48h.3	151753.52442701	102	34	0	FALSE	0	Experiment 4
P56470	OmicronBA4_24h	OmicronBA4_24h.1	133525.593445391	102	34	0	FALSE	0	Experiment 4
P56470	OmicronBA4_24h	OmicronBA4_24h.2	149663.216700282	102	34	0	FALSE	0	Experiment 4
P56470	OmicronBA4_24h	OmicronBA4_24h.3	157460.185206261	102	34	0	FALSE	0	Experiment 4
P56470	OmicronBA4_48h	OmicronBA4_48h.1	163332.473146036	102	34	0	FALSE	0	Experiment 4
P56470	OmicronBA4_48h	OmicronBA4_48h.2	169492.207352473	102	34	0	FALSE	0	Experiment 4
P56470	OmicronBA4_48h	OmicronBA4_48h.3	154101.725055066	102	34	0	FALSE	0	Experiment 4
P56470	OmicronBA5_24h	OmicronBA5_24h.1	133655.597396911	102	33	0.0294117647058824	FALSE	0	Experiment 4
P56470	OmicronBA5_24h	OmicronBA5_24h.2	160799.080667309	102	34	0	FALSE	0	Experiment 4
P56470	OmicronBA5_24h	OmicronBA5_24h.3	140994.371903001	102	33	0.0294117647058824	FALSE	0	Experiment 4
P56470	OmicronBA5_48h	OmicronBA5_48h.1	172516.669070428	102	34	0	FALSE	0	Experiment 4
P56470	OmicronBA5_48h	OmicronBA5_48h.2	144189.922581516	102	34	0	FALSE	0	Experiment 4
P56470	OmicronBA5_48h	OmicronBA5_48h.3	142963.416322204	102	34	0	FALSE	0	Experiment 4
P56470	Delta_24h	Delta_24h.1	156278.050900302	102	33	0.0294117647058824	FALSE	0	Experiment 4
P56470	Delta_24h	Delta_24h.2	157478.170946134	102	34	0	FALSE	0	Experiment 4
P56470	Delta_24h	Delta_24h.3	156666.28569174	102	34	0	FALSE	0	Experiment 4
P56470	IC19_24h	IC19_24h.1	148457.442168715	102	34	0	FALSE	0	Experiment 4
P56470	IC19_24h	IC19_24h.2	150444.081942655	102	34	0	FALSE	0	Experiment 4
P56470	IC19_24h	IC19_24h.3	157081.123455302	102	34	0	FALSE	0	Experiment 4
P56470	Mock_24h	Mock_24h.1	145309.105490346	102	34	0	FALSE	0	Experiment 4
P56470	Mock_24h	Mock_24h.2	148858.194564797	102	34	0	FALSE	0	Experiment 4
P56470	Mock_24h	Mock_24h.3	145207.15278375	102	34	0	FALSE	0	Experiment 4
P56470	VIC_24h	VIC_24h.1	144116.948226642	102	34	0	FALSE	0	Experiment 4
P56470	VIC_24h	VIC_24h.2	167053.969704398	102	34	0	FALSE	0	Experiment 4
P56470	VIC_24h	VIC_24h.3	155082.397900083	102	34	0	FALSE	0	Experiment 4
P56524	Alpha_24h	Alpha_24h.1	49785.0403008305	6	2	0	FALSE	0	Experiment 4
P56524	Alpha_24h	Alpha_24h.2	9297.89738457268	6	2	0	FALSE	0	Experiment 4
P56524	Alpha_24h	Alpha_24h.3	16630.8479305369	6	2	0	FALSE	0	Experiment 4
P56524	OmicronBA1_24h	OmicronBA1_24h.1	47700.4022429108	6	1	0.5	TRUE	0	Experiment 4
P56524	OmicronBA1_24h	OmicronBA1_24h.2	23961.384885826	6	2	0	FALSE	0	Experiment 4
P56524	OmicronBA1_24h	OmicronBA1_24h.3	1057.59183982088	6	2	0	FALSE	0	Experiment 4
P56524	OmicronBA1_48h	OmicronBA1_48h.1	38622.1252555605	6	2	0	FALSE	0	Experiment 4
P56524	OmicronBA1_48h	OmicronBA1_48h.2	17679.1852558283	6	2	0	FALSE	0	Experiment 4
P56524	OmicronBA1_48h	OmicronBA1_48h.3	5508.5693348412	6	2	0	FALSE	0	Experiment 4
P56524	OmicronBA2_24h	OmicronBA2_24h.1	72895.1469070526	6	1	0.5	TRUE	0	Experiment 4
P56524	OmicronBA2_24h	OmicronBA2_24h.2	19882.0190886128	6	2	0	FALSE	0	Experiment 4
P56524	OmicronBA2_24h	OmicronBA2_24h.3	6328.70122792724	6	1	0.5	TRUE	0	Experiment 4
P56524	OmicronBA2_48h	OmicronBA2_48h.1	2244.1696354236	6	2	0	FALSE	0	Experiment 4
P56524	OmicronBA2_48h	OmicronBA2_48h.2	16526.4359018905	6	2	0	FALSE	0	Experiment 4
P56524	OmicronBA2_48h	OmicronBA2_48h.3	17207.5790950743	6	2	0	FALSE	0	Experiment 4
P56524	OmicronBA4_24h	OmicronBA4_24h.1	9368.95536075573	6	2	0	FALSE	0	Experiment 4
P56524	OmicronBA4_24h	OmicronBA4_24h.2	28867.7376807798	6	1	0.5	TRUE	0	Experiment 4
P56524	OmicronBA4_24h	OmicronBA4_24h.3	38531.6294808441	6	2	0	FALSE	0	Experiment 4
P56524	OmicronBA4_48h	OmicronBA4_48h.1	4630.53318167417	6	2	0	FALSE	0	Experiment 4
P56524	OmicronBA4_48h	OmicronBA4_48h.2	33096.5663395835	6	1	0.5	TRUE	0	Experiment 4
P56524	OmicronBA4_48h	OmicronBA4_48h.3	13944.4098416094	6	1	0.5	TRUE	0	Experiment 4
P56524	OmicronBA5_24h	OmicronBA5_24h.1	7806.36883076784	6	2	0	FALSE	0	Experiment 4
P56524	OmicronBA5_24h	OmicronBA5_24h.2	30704.2382380551	6	1	0.5	TRUE	0	Experiment 4
P56524	OmicronBA5_24h	OmicronBA5_24h.3	35550.3919087688	6	2	0	FALSE	0	Experiment 4
P56524	OmicronBA5_48h	OmicronBA5_48h.1	39161.0732197591	6	1	0.5	TRUE	0	Experiment 4
P56524	OmicronBA5_48h	OmicronBA5_48h.2	10475.548272638	6	2	0	FALSE	0	Experiment 4
P56524	OmicronBA5_48h	OmicronBA5_48h.3	48276.071795878	6	1	0.5	TRUE	0	Experiment 4
P56524	Delta_24h	Delta_24h.1	38500.2665519072	6	2	0	FALSE	0	Experiment 4
P56524	Delta_24h	Delta_24h.2	6634.31675049268	6	1	0.5	TRUE	0	Experiment 4
P56524	Delta_24h	Delta_24h.3	29123.7009458624	6	2	0	FALSE	0	Experiment 4
P56524	IC19_24h	IC19_24h.1	35708.4698260964	6	2	0	FALSE	0	Experiment 4
P56524	IC19_24h	IC19_24h.2	13573.6491364128	6	2	0	FALSE	0	Experiment 4
P56524	IC19_24h	IC19_24h.3	14951.6756747448	6	2	0	FALSE	0	Experiment 4
P56524	Mock_24h	Mock_24h.1	51588.1040456255	6	2	0	FALSE	0	Experiment 4
P56524	Mock_24h	Mock_24h.2	46955.9298418498	6	1	0.5	TRUE	0	Experiment 4
P56524	Mock_24h	Mock_24h.3	16504.3532028295	6	2	0	FALSE	0	Experiment 4
P56524	VIC_24h	VIC_24h.1	27989.5216573344	6	1	0.5	TRUE	0	Experiment 4
P56524	VIC_24h	VIC_24h.2	13002.0714973208	6	2	0	FALSE	0	Experiment 4
P56524	VIC_24h	VIC_24h.3	24549.9554357645	6	2	0	FALSE	0	Experiment 4
P56537	Alpha_24h	Alpha_24h.1	300545.650573824	42	14	0	FALSE	0	Experiment 4
P56537	Alpha_24h	Alpha_24h.2	303350.423384437	42	14	0	FALSE	0	Experiment 4
P56537	Alpha_24h	Alpha_24h.3	330641.38082318	42	14	0	FALSE	0	Experiment 4
P56537	OmicronBA1_24h	OmicronBA1_24h.1	301674.385920616	42	14	0	FALSE	0	Experiment 4
P56537	OmicronBA1_24h	OmicronBA1_24h.2	297862.250349199	42	14	0	FALSE	0	Experiment 4
P56537	OmicronBA1_24h	OmicronBA1_24h.3	317330.065011065	42	14	0	FALSE	0	Experiment 4
P56537	OmicronBA1_48h	OmicronBA1_48h.1	356240.413745133	42	14	0	FALSE	0	Experiment 4
P56537	OmicronBA1_48h	OmicronBA1_48h.2	296617.317745698	42	14	0	FALSE	0	Experiment 4
P56537	OmicronBA1_48h	OmicronBA1_48h.3	325315.871115211	42	14	0	FALSE	0	Experiment 4
P56537	OmicronBA2_24h	OmicronBA2_24h.1	307032.500477787	42	14	0	FALSE	0	Experiment 4
P56537	OmicronBA2_24h	OmicronBA2_24h.2	302561.595200313	42	14	0	FALSE	0	Experiment 4
P56537	OmicronBA2_24h	OmicronBA2_24h.3	311686.59925365	42	14	0	FALSE	0	Experiment 4
P56537	OmicronBA2_48h	OmicronBA2_48h.1	337393.164138473	42	14	0	FALSE	0	Experiment 4
P56537	OmicronBA2_48h	OmicronBA2_48h.2	342594.650883564	42	14	0	FALSE	0	Experiment 4
P56537	OmicronBA2_48h	OmicronBA2_48h.3	327887.598811834	42	14	0	FALSE	0	Experiment 4
P56537	OmicronBA4_24h	OmicronBA4_24h.1	322537.230094574	42	14	0	FALSE	0	Experiment 4
P56537	OmicronBA4_24h	OmicronBA4_24h.2	264126.0962666	42	14	0	FALSE	0	Experiment 4
P56537	OmicronBA4_24h	OmicronBA4_24h.3	299718.065232481	42	14	0	FALSE	0	Experiment 4
P56537	OmicronBA4_48h	OmicronBA4_48h.1	363510.225610098	42	14	0	FALSE	0	Experiment 4
P56537	OmicronBA4_48h	OmicronBA4_48h.2	338664.70607556	42	14	0	FALSE	0	Experiment 4
P56537	OmicronBA4_48h	OmicronBA4_48h.3	346814.274731836	42	14	0	FALSE	0	Experiment 4
P56537	OmicronBA5_24h	OmicronBA5_24h.1	314867.783756602	42	14	0	FALSE	0	Experiment 4
P56537	OmicronBA5_24h	OmicronBA5_24h.2	303151.141398493	42	14	0	FALSE	0	Experiment 4
P56537	OmicronBA5_24h	OmicronBA5_24h.3	317940.905080221	42	14	0	FALSE	0	Experiment 4
P56537	OmicronBA5_48h	OmicronBA5_48h.1	331127.597330998	42	14	0	FALSE	0	Experiment 4
P56537	OmicronBA5_48h	OmicronBA5_48h.2	332181.654985949	42	14	0	FALSE	0	Experiment 4
P56537	OmicronBA5_48h	OmicronBA5_48h.3	330294.290939699	42	14	0	FALSE	0	Experiment 4
P56537	Delta_24h	Delta_24h.1	340779.882782581	42	14	0	FALSE	0	Experiment 4
P56537	Delta_24h	Delta_24h.2	297608.650597603	42	14	0	FALSE	0	Experiment 4
P56537	Delta_24h	Delta_24h.3	324531.560258152	42	14	0	FALSE	0	Experiment 4
P56537	IC19_24h	IC19_24h.1	312298.585947257	42	14	0	FALSE	0	Experiment 4
P56537	IC19_24h	IC19_24h.2	325540.715219159	42	14	0	FALSE	0	Experiment 4
P56537	IC19_24h	IC19_24h.3	320636.148703379	42	14	0	FALSE	0	Experiment 4
P56537	Mock_24h	Mock_24h.1	328652.341633289	42	14	0	FALSE	0	Experiment 4
P56537	Mock_24h	Mock_24h.2	308789.389386489	42	14	0	FALSE	0	Experiment 4
P56537	Mock_24h	Mock_24h.3	297423.634849829	42	14	0	FALSE	0	Experiment 4
P56537	VIC_24h	VIC_24h.1	279978.30016667	42	14	0	FALSE	0	Experiment 4
P56537	VIC_24h	VIC_24h.2	308588.297003784	42	14	0	FALSE	0	Experiment 4
P56537	VIC_24h	VIC_24h.3	302895.591440351	42	14	0	FALSE	0	Experiment 4
P56545	Alpha_24h	Alpha_24h.1	39603.6452590483	84	27	0.0357142857142857	FALSE	0	Experiment 4
P56545	Alpha_24h	Alpha_24h.2	40183.0977077403	84	27	0.0357142857142857	FALSE	0	Experiment 4
P56545	Alpha_24h	Alpha_24h.3	43054.222154808	84	25	0.107142857142857	FALSE	0	Experiment 4
P56545	OmicronBA1_24h	OmicronBA1_24h.1	38952.1640918667	84	27	0.0357142857142857	FALSE	0	Experiment 4
P56545	OmicronBA1_24h	OmicronBA1_24h.2	43954.8779272285	84	26	0.0714285714285714	FALSE	0	Experiment 4
P56545	OmicronBA1_24h	OmicronBA1_24h.3	38350.5356481539	84	26	0.0714285714285714	FALSE	0	Experiment 4
P56545	OmicronBA1_48h	OmicronBA1_48h.1	41860.451540012	84	26	0.0714285714285714	FALSE	0	Experiment 4
P56545	OmicronBA1_48h	OmicronBA1_48h.2	40927.4794949036	84	27	0.0357142857142857	FALSE	0	Experiment 4
P56545	OmicronBA1_48h	OmicronBA1_48h.3	45585.3596586518	84	27	0.0357142857142857	FALSE	0	Experiment 4
P56545	OmicronBA2_24h	OmicronBA2_24h.1	39394.1957092436	84	27	0.0357142857142857	FALSE	0	Experiment 4
P56545	OmicronBA2_24h	OmicronBA2_24h.2	37073.679943131	84	26	0.0714285714285714	FALSE	0	Experiment 4
P56545	OmicronBA2_24h	OmicronBA2_24h.3	39893.9538859611	84	26	0.0714285714285714	FALSE	0	Experiment 4
P56545	OmicronBA2_48h	OmicronBA2_48h.1	42822.3921243531	84	27	0.0357142857142857	FALSE	0	Experiment 4
P56545	OmicronBA2_48h	OmicronBA2_48h.2	46642.4828076715	84	26	0.0714285714285714	FALSE	0	Experiment 4
P56545	OmicronBA2_48h	OmicronBA2_48h.3	44628.7444757465	84	27	0.0357142857142857	FALSE	0	Experiment 4
P56545	OmicronBA4_24h	OmicronBA4_24h.1	37483.6344246659	84	27	0.0357142857142857	FALSE	0	Experiment 4
P56545	OmicronBA4_24h	OmicronBA4_24h.2	40639.2162216569	84	28	0	FALSE	0	Experiment 4
P56545	OmicronBA4_24h	OmicronBA4_24h.3	39414.5660325204	84	26	0.0714285714285714	FALSE	0	Experiment 4
P56545	OmicronBA4_48h	OmicronBA4_48h.1	45585.8280173391	84	27	0.0357142857142857	FALSE	0	Experiment 4
P56545	OmicronBA4_48h	OmicronBA4_48h.2	42416.3518102611	84	27	0.0357142857142857	FALSE	0	Experiment 4
P56545	OmicronBA4_48h	OmicronBA4_48h.3	41079.020601419	84	28	0	FALSE	0	Experiment 4
P56545	OmicronBA5_24h	OmicronBA5_24h.1	41488.9735799624	84	27	0.0357142857142857	FALSE	0	Experiment 4
P56545	OmicronBA5_24h	OmicronBA5_24h.2	40277.1711321692	84	28	0	FALSE	0	Experiment 4
P56545	OmicronBA5_24h	OmicronBA5_24h.3	40733.5473050267	84	27	0.0357142857142857	FALSE	0	Experiment 4
P56545	OmicronBA5_48h	OmicronBA5_48h.1	43095.9834904954	84	26	0.0714285714285714	FALSE	0	Experiment 4
P56545	OmicronBA5_48h	OmicronBA5_48h.2	40928.2034265809	84	27	0.0357142857142857	FALSE	0	Experiment 4
P56545	OmicronBA5_48h	OmicronBA5_48h.3	43817.7985963745	84	27	0.0357142857142857	FALSE	0	Experiment 4
P56545	Delta_24h	Delta_24h.1	41597.0804678604	84	26	0.0714285714285714	FALSE	0	Experiment 4
P56545	Delta_24h	Delta_24h.2	38679.9443831966	84	26	0.0714285714285714	FALSE	0	Experiment 4
P56545	Delta_24h	Delta_24h.3	39577.8480805428	84	26	0.0714285714285714	FALSE	0	Experiment 4
P56545	IC19_24h	IC19_24h.1	40837.199400433	84	27	0.0357142857142857	FALSE	0	Experiment 4
P56545	IC19_24h	IC19_24h.2	42619.9923086295	84	28	0	FALSE	0	Experiment 4
P56545	IC19_24h	IC19_24h.3	39382.3267905262	84	26	0.0714285714285714	FALSE	0	Experiment 4
P56545	Mock_24h	Mock_24h.1	41459.8147390453	84	27	0.0357142857142857	FALSE	0	Experiment 4
P56545	Mock_24h	Mock_24h.2	40285.6023378635	84	27	0.0357142857142857	FALSE	0	Experiment 4
P56545	Mock_24h	Mock_24h.3	39069.7939906974	84	27	0.0357142857142857	FALSE	0	Experiment 4
P56545	VIC_24h	VIC_24h.1	40588.386471112	84	27	0.0357142857142857	FALSE	0	Experiment 4
P56545	VIC_24h	VIC_24h.2	35113.4030340137	84	26	0.0714285714285714	FALSE	0	Experiment 4
P56545	VIC_24h	VIC_24h.3	43072.1870751526	84	28	0	FALSE	0	Experiment 4
P56556	Alpha_24h	Alpha_24h.1	41211.1699702937	24	7	0.125	FALSE	0	Experiment 4
P56556	Alpha_24h	Alpha_24h.2	28395.9088050659	24	8	0	FALSE	0	Experiment 4
P56556	Alpha_24h	Alpha_24h.3	29370.5399820952	24	8	0	FALSE	0	Experiment 4
P56556	OmicronBA1_24h	OmicronBA1_24h.1	31678.9534121877	24	7	0.125	FALSE	0	Experiment 4
P56556	OmicronBA1_24h	OmicronBA1_24h.2	28704.7748973705	24	8	0	FALSE	0	Experiment 4
P56556	OmicronBA1_24h	OmicronBA1_24h.3	29829.4830282322	24	8	0	FALSE	0	Experiment 4
P56556	OmicronBA1_48h	OmicronBA1_48h.1	19928.0483576001	24	8	0	FALSE	0	Experiment 4
P56556	OmicronBA1_48h	OmicronBA1_48h.2	28088.5976323657	24	7	0.125	FALSE	0	Experiment 4
P56556	OmicronBA1_48h	OmicronBA1_48h.3	17304.0160070135	24	7	0.125	FALSE	0	Experiment 4
P56556	OmicronBA2_24h	OmicronBA2_24h.1	28683.6305252736	24	8	0	FALSE	0	Experiment 4
P56556	OmicronBA2_24h	OmicronBA2_24h.2	23845.3786979166	24	8	0	FALSE	0	Experiment 4
P56556	OmicronBA2_24h	OmicronBA2_24h.3	24014.6851267826	24	8	0	FALSE	0	Experiment 4
P56556	OmicronBA2_48h	OmicronBA2_48h.1	27408.5001904403	24	7	0.125	FALSE	0	Experiment 4
P56556	OmicronBA2_48h	OmicronBA2_48h.2	20763.1447625582	24	8	0	FALSE	0	Experiment 4
P56556	OmicronBA2_48h	OmicronBA2_48h.3	16244.1361944212	24	7	0.125	FALSE	0	Experiment 4
P56556	OmicronBA4_24h	OmicronBA4_24h.1	26274.8977407819	24	8	0	FALSE	0	Experiment 4
P56556	OmicronBA4_24h	OmicronBA4_24h.2	37135.4762936809	24	7	0.125	FALSE	0	Experiment 4
P56556	OmicronBA4_24h	OmicronBA4_24h.3	32920.3974874607	24	8	0	FALSE	0	Experiment 4
P56556	OmicronBA4_48h	OmicronBA4_48h.1	20292.3824446975	24	7	0.125	FALSE	0	Experiment 4
P56556	OmicronBA4_48h	OmicronBA4_48h.2	16262.0321368079	24	7	0.125	FALSE	0	Experiment 4
P56556	OmicronBA4_48h	OmicronBA4_48h.3	15568.7025182308	24	7	0.125	FALSE	0	Experiment 4
P56556	OmicronBA5_24h	OmicronBA5_24h.1	28494.4774116925	24	8	0	FALSE	0	Experiment 4
P56556	OmicronBA5_24h	OmicronBA5_24h.2	27901.9508820391	24	7	0.125	FALSE	0	Experiment 4
P56556	OmicronBA5_24h	OmicronBA5_24h.3	28218.7891539239	24	8	0	FALSE	0	Experiment 4
P56556	OmicronBA5_48h	OmicronBA5_48h.1	21613.4128881838	24	8	0	FALSE	0	Experiment 4
P56556	OmicronBA5_48h	OmicronBA5_48h.2	22269.543395688	24	7	0.125	FALSE	0	Experiment 4
P56556	OmicronBA5_48h	OmicronBA5_48h.3	23765.7886836376	24	7	0.125	FALSE	0	Experiment 4
P56556	Delta_24h	Delta_24h.1	23564.3161692158	24	7	0.125	FALSE	0	Experiment 4
P56556	Delta_24h	Delta_24h.2	23517.1104032689	24	7	0.125	FALSE	0	Experiment 4
P56556	Delta_24h	Delta_24h.3	20940.9294775768	24	8	0	FALSE	0	Experiment 4
P56556	IC19_24h	IC19_24h.1	23377.2990791891	24	8	0	FALSE	0	Experiment 4
P56556	IC19_24h	IC19_24h.2	27254.836251911	24	8	0	FALSE	0	Experiment 4
P56556	IC19_24h	IC19_24h.3	24164.7456458033	24	8	0	FALSE	0	Experiment 4
P56556	Mock_24h	Mock_24h.1	39244.8876467433	24	8	0	FALSE	0	Experiment 4
P56556	Mock_24h	Mock_24h.2	40424.2945170073	24	7	0.125	FALSE	0	Experiment 4
P56556	Mock_24h	Mock_24h.3	35028.9067455618	24	8	0	FALSE	0	Experiment 4
P56556	VIC_24h	VIC_24h.1	28950.0701468351	24	8	0	FALSE	0	Experiment 4
P56556	VIC_24h	VIC_24h.2	27248.6424849688	24	7	0.125	FALSE	0	Experiment 4
P56556	VIC_24h	VIC_24h.3	25630.1832052344	24	7	0.125	FALSE	0	Experiment 4
P56589	Alpha_24h	Alpha_24h.1	14609.983792782	24	7	0.125	FALSE	0	Experiment 4
P56589	Alpha_24h	Alpha_24h.2	13771.8912935248	24	8	0	FALSE	0	Experiment 4
P56589	Alpha_24h	Alpha_24h.3	12393.9299419121	24	8	0	FALSE	0	Experiment 4
P56589	OmicronBA1_24h	OmicronBA1_24h.1	16114.7293310403	24	8	0	FALSE	0	Experiment 4
P56589	OmicronBA1_24h	OmicronBA1_24h.2	15442.3210102722	24	8	0	FALSE	0	Experiment 4
P56589	OmicronBA1_24h	OmicronBA1_24h.3	14983.089049068	24	8	0	FALSE	0	Experiment 4
P56589	OmicronBA1_48h	OmicronBA1_48h.1	13757.6564971833	24	8	0	FALSE	0	Experiment 4
P56589	OmicronBA1_48h	OmicronBA1_48h.2	15164.3032622643	24	8	0	FALSE	0	Experiment 4
P56589	OmicronBA1_48h	OmicronBA1_48h.3	13287.1278224494	24	8	0	FALSE	0	Experiment 4
P56589	OmicronBA2_24h	OmicronBA2_24h.1	14381.3391518304	24	8	0	FALSE	0	Experiment 4
P56589	OmicronBA2_24h	OmicronBA2_24h.2	11110.2669166345	24	8	0	FALSE	0	Experiment 4
P56589	OmicronBA2_24h	OmicronBA2_24h.3	14442.1369993567	24	8	0	FALSE	0	Experiment 4
P56589	OmicronBA2_48h	OmicronBA2_48h.1	12114.6512804881	24	8	0	FALSE	0	Experiment 4
P56589	OmicronBA2_48h	OmicronBA2_48h.2	11562.1102061929	24	8	0	FALSE	0	Experiment 4
P56589	OmicronBA2_48h	OmicronBA2_48h.3	8841.75237839268	24	8	0	FALSE	0	Experiment 4
P56589	OmicronBA4_24h	OmicronBA4_24h.1	15285.6199508089	24	8	0	FALSE	0	Experiment 4
P56589	OmicronBA4_24h	OmicronBA4_24h.2	11105.2756121151	24	8	0	FALSE	0	Experiment 4
P56589	OmicronBA4_24h	OmicronBA4_24h.3	17285.7317562022	24	8	0	FALSE	0	Experiment 4
P56589	OmicronBA4_48h	OmicronBA4_48h.1	11175.9238940259	24	8	0	FALSE	0	Experiment 4
P56589	OmicronBA4_48h	OmicronBA4_48h.2	12001.2975319598	24	8	0	FALSE	0	Experiment 4
P56589	OmicronBA4_48h	OmicronBA4_48h.3	8546.21341695598	24	8	0	FALSE	0	Experiment 4
P56589	OmicronBA5_24h	OmicronBA5_24h.1	16199.3130917214	24	8	0	FALSE	0	Experiment 4
P56589	OmicronBA5_24h	OmicronBA5_24h.2	12221.7232303149	24	8	0	FALSE	0	Experiment 4
P56589	OmicronBA5_24h	OmicronBA5_24h.3	15099.4570987184	24	8	0	FALSE	0	Experiment 4
P56589	OmicronBA5_48h	OmicronBA5_48h.1	12278.7603148095	24	8	0	FALSE	0	Experiment 4
P56589	OmicronBA5_48h	OmicronBA5_48h.2	11747.6606632801	24	8	0	FALSE	0	Experiment 4
P56589	OmicronBA5_48h	OmicronBA5_48h.3	15439.9242771927	24	8	0	FALSE	0	Experiment 4
P56589	Delta_24h	Delta_24h.1	12381.5131421375	24	8	0	FALSE	0	Experiment 4
P56589	Delta_24h	Delta_24h.2	10279.3892699786	24	8	0	FALSE	0	Experiment 4
P56589	Delta_24h	Delta_24h.3	14527.7712904036	24	8	0	FALSE	0	Experiment 4
P56589	IC19_24h	IC19_24h.1	14406.3014041897	24	8	0	FALSE	0	Experiment 4
P56589	IC19_24h	IC19_24h.2	8149.40625584182	24	8	0	FALSE	0	Experiment 4
P56589	IC19_24h	IC19_24h.3	14138.8795488064	24	8	0	FALSE	0	Experiment 4
P56589	Mock_24h	Mock_24h.1	14779.1101954772	24	8	0	FALSE	0	Experiment 4
P56589	Mock_24h	Mock_24h.2	14883.2841996072	24	8	0	FALSE	0	Experiment 4
P56589	Mock_24h	Mock_24h.3	13982.2105340441	24	8	0	FALSE	0	Experiment 4
P56589	VIC_24h	VIC_24h.1	14522.5718332883	24	8	0	FALSE	0	Experiment 4
P56589	VIC_24h	VIC_24h.2	12516.4147924245	24	8	0	FALSE	0	Experiment 4
P56589	VIC_24h	VIC_24h.3	8448.07642274907	24	8	0	FALSE	0	Experiment 4
P56937	Alpha_24h	Alpha_24h.1	17386.1646076881	18	6	0	FALSE	0	Experiment 4
P56937	Alpha_24h	Alpha_24h.2	25163.8997505458	18	6	0	FALSE	0	Experiment 4
P56937	Alpha_24h	Alpha_24h.3	19861.1550031914	18	6	0	FALSE	0	Experiment 4
P56937	OmicronBA1_24h	OmicronBA1_24h.1	13758.4952884036	18	6	0	FALSE	0	Experiment 4
P56937	OmicronBA1_24h	OmicronBA1_24h.2	9908.49452808517	18	6	0	FALSE	0	Experiment 4
P56937	OmicronBA1_24h	OmicronBA1_24h.3	21626.7791990165	18	6	0	FALSE	0	Experiment 4
P56937	OmicronBA1_48h	OmicronBA1_48h.1	19929.7811714899	18	6	0	FALSE	0	Experiment 4
P56937	OmicronBA1_48h	OmicronBA1_48h.2	23340.2103425353	18	6	0	FALSE	0	Experiment 4
P56937	OmicronBA1_48h	OmicronBA1_48h.3	20067.1653686853	18	6	0	FALSE	0	Experiment 4
P56937	OmicronBA2_24h	OmicronBA2_24h.1	16663.9502054174	18	6	0	FALSE	0	Experiment 4
P56937	OmicronBA2_24h	OmicronBA2_24h.2	23611.3209067948	18	6	0	FALSE	0	Experiment 4
P56937	OmicronBA2_24h	OmicronBA2_24h.3	15330.9898727737	18	6	0	FALSE	0	Experiment 4
P56937	OmicronBA2_48h	OmicronBA2_48h.1	22305.9106935692	18	6	0	FALSE	0	Experiment 4
P56937	OmicronBA2_48h	OmicronBA2_48h.2	22251.7238276417	18	6	0	FALSE	0	Experiment 4
P56937	OmicronBA2_48h	OmicronBA2_48h.3	17959.3501151253	18	6	0	FALSE	0	Experiment 4
P56937	OmicronBA4_24h	OmicronBA4_24h.1	21150.390130294	18	6	0	FALSE	0	Experiment 4
P56937	OmicronBA4_24h	OmicronBA4_24h.2	21721.6455075312	18	6	0	FALSE	0	Experiment 4
P56937	OmicronBA4_24h	OmicronBA4_24h.3	21039.5455179744	18	6	0	FALSE	0	Experiment 4
P56937	OmicronBA4_48h	OmicronBA4_48h.1	11380.5107106223	18	6	0	FALSE	0	Experiment 4
P56937	OmicronBA4_48h	OmicronBA4_48h.2	15428.4779035882	18	6	0	FALSE	0	Experiment 4
P56937	OmicronBA4_48h	OmicronBA4_48h.3	11499.2327898588	18	6	0	FALSE	0	Experiment 4
P56937	OmicronBA5_24h	OmicronBA5_24h.1	22014.0789712443	18	6	0	FALSE	0	Experiment 4
P56937	OmicronBA5_24h	OmicronBA5_24h.2	20508.703120573	18	6	0	FALSE	0	Experiment 4
P56937	OmicronBA5_24h	OmicronBA5_24h.3	18844.4720112084	18	6	0	FALSE	0	Experiment 4
P56937	OmicronBA5_48h	OmicronBA5_48h.1	18942.8374527611	18	6	0	FALSE	0	Experiment 4
P56937	OmicronBA5_48h	OmicronBA5_48h.2	17264.3952151266	18	6	0	FALSE	0	Experiment 4
P56937	OmicronBA5_48h	OmicronBA5_48h.3	20175.7027135586	18	6	0	FALSE	0	Experiment 4
P56937	Delta_24h	Delta_24h.1	18610.0862883575	18	6	0	FALSE	0	Experiment 4
P56937	Delta_24h	Delta_24h.2	19002.1104169463	18	6	0	FALSE	0	Experiment 4
P56937	Delta_24h	Delta_24h.3	22046.4378757704	18	6	0	FALSE	0	Experiment 4
P56937	IC19_24h	IC19_24h.1	20155.6357332143	18	6	0	FALSE	0	Experiment 4
P56937	IC19_24h	IC19_24h.2	14535.2318946465	18	6	0	FALSE	0	Experiment 4
P56937	IC19_24h	IC19_24h.3	18568.6598954088	18	6	0	FALSE	0	Experiment 4
P56937	Mock_24h	Mock_24h.1	20156.4236542398	18	6	0	FALSE	0	Experiment 4
P56937	Mock_24h	Mock_24h.2	20549.7928396792	18	6	0	FALSE	0	Experiment 4
P56937	Mock_24h	Mock_24h.3	20090.2869916865	18	6	0	FALSE	0	Experiment 4
P56937	VIC_24h	VIC_24h.1	17525.7947336468	18	6	0	FALSE	0	Experiment 4
P56937	VIC_24h	VIC_24h.2	19363.0321262725	18	6	0	FALSE	0	Experiment 4
P56937	VIC_24h	VIC_24h.3	17337.328078942	18	6	0	FALSE	0	Experiment 4
P56945	Alpha_24h	Alpha_24h.1	32685.3399522963	75	24	0.04	FALSE	0	Experiment 4
P56945	Alpha_24h	Alpha_24h.2	32773.6544476294	75	24	0.04	FALSE	0	Experiment 4
P56945	Alpha_24h	Alpha_24h.3	35143.2976207041	75	24	0.04	FALSE	0	Experiment 4
P56945	OmicronBA1_24h	OmicronBA1_24h.1	33430.9091469379	75	25	0	FALSE	0	Experiment 4
P56945	OmicronBA1_24h	OmicronBA1_24h.2	36760.0546942344	75	25	0	FALSE	0	Experiment 4
P56945	OmicronBA1_24h	OmicronBA1_24h.3	35592.3287086797	75	25	0	FALSE	0	Experiment 4
P56945	OmicronBA1_48h	OmicronBA1_48h.1	34607.7010295053	75	25	0	FALSE	0	Experiment 4
P56945	OmicronBA1_48h	OmicronBA1_48h.2	35100.1814092813	75	24	0.04	FALSE	0	Experiment 4
P56945	OmicronBA1_48h	OmicronBA1_48h.3	32357.1909740231	75	25	0	FALSE	0	Experiment 4
P56945	OmicronBA2_24h	OmicronBA2_24h.1	32819.4958750668	75	25	0	FALSE	0	Experiment 4
P56945	OmicronBA2_24h	OmicronBA2_24h.2	33931.7493936281	75	25	0	FALSE	0	Experiment 4
P56945	OmicronBA2_24h	OmicronBA2_24h.3	35614.2031874311	75	25	0	FALSE	0	Experiment 4
P56945	OmicronBA2_48h	OmicronBA2_48h.1	33489.5472391382	75	24	0.04	FALSE	0	Experiment 4
P56945	OmicronBA2_48h	OmicronBA2_48h.2	39490.2647753469	75	25	0	FALSE	0	Experiment 4
P56945	OmicronBA2_48h	OmicronBA2_48h.3	32780.8861757793	75	25	0	FALSE	0	Experiment 4
P56945	OmicronBA4_24h	OmicronBA4_24h.1	37537.4712644323	75	25	0	FALSE	0	Experiment 4
P56945	OmicronBA4_24h	OmicronBA4_24h.2	43028.9552708137	75	25	0	FALSE	0	Experiment 4
P56945	OmicronBA4_24h	OmicronBA4_24h.3	36899.7630797525	75	25	0	FALSE	0	Experiment 4
P56945	OmicronBA4_48h	OmicronBA4_48h.1	36446.7872967316	75	25	0	FALSE	0	Experiment 4
P56945	OmicronBA4_48h	OmicronBA4_48h.2	39238.5232236187	75	25	0	FALSE	0	Experiment 4
P56945	OmicronBA4_48h	OmicronBA4_48h.3	36547.6310408097	75	25	0	FALSE	0	Experiment 4
P56945	OmicronBA5_24h	OmicronBA5_24h.1	37758.4159787313	75	24	0.04	FALSE	0	Experiment 4
P56945	OmicronBA5_24h	OmicronBA5_24h.2	33477.6904707801	75	25	0	FALSE	0	Experiment 4
P56945	OmicronBA5_24h	OmicronBA5_24h.3	37921.7789159084	75	25	0	FALSE	0	Experiment 4
P56945	OmicronBA5_48h	OmicronBA5_48h.1	34269.3370171171	75	25	0	FALSE	0	Experiment 4
P56945	OmicronBA5_48h	OmicronBA5_48h.2	31682.0630103971	75	25	0	FALSE	0	Experiment 4
P56945	OmicronBA5_48h	OmicronBA5_48h.3	38092.2258937987	75	25	0	FALSE	0	Experiment 4
P56945	Delta_24h	Delta_24h.1	27566.1132675609	75	25	0	FALSE	0	Experiment 4
P56945	Delta_24h	Delta_24h.2	34708.0102443317	75	25	0	FALSE	0	Experiment 4
P56945	Delta_24h	Delta_24h.3	35730.9508410485	75	25	0	FALSE	0	Experiment 4
P56945	IC19_24h	IC19_24h.1	31790.1500112616	75	25	0	FALSE	0	Experiment 4
P56945	IC19_24h	IC19_24h.2	31974.045753517	75	25	0	FALSE	0	Experiment 4
P56945	IC19_24h	IC19_24h.3	34606.1184100774	75	24	0.04	FALSE	0	Experiment 4
P56945	Mock_24h	Mock_24h.1	37691.5858969704	75	25	0	FALSE	0	Experiment 4
P56945	Mock_24h	Mock_24h.2	37647.101147369	75	25	0	FALSE	0	Experiment 4
P56945	Mock_24h	Mock_24h.3	39671.6938743439	75	25	0	FALSE	0	Experiment 4
P56945	VIC_24h	VIC_24h.1	35725.6048671563	75	24	0.04	FALSE	0	Experiment 4
P56945	VIC_24h	VIC_24h.2	33813.9880340433	75	25	0	FALSE	0	Experiment 4
P56945	VIC_24h	VIC_24h.3	31885.7360876	75	25	0	FALSE	0	Experiment 4
P56962	Alpha_24h	Alpha_24h.1	3930.36684159068	15	4	0.2	FALSE	0	Experiment 4
P56962	Alpha_24h	Alpha_24h.2	6784.90219277598	15	5	0	FALSE	0	Experiment 4
P56962	Alpha_24h	Alpha_24h.3	6108.80858969188	15	5	0	FALSE	0	Experiment 4
P56962	OmicronBA1_24h	OmicronBA1_24h.1	5558.28713765074	15	4	0.2	FALSE	0	Experiment 4
P56962	OmicronBA1_24h	OmicronBA1_24h.2	1781.43447723872	15	3	0.4	FALSE	0	Experiment 4
P56962	OmicronBA1_24h	OmicronBA1_24h.3	7437.68109958282	15	4	0.2	FALSE	0	Experiment 4
P56962	OmicronBA1_48h	OmicronBA1_48h.1	5655.60282640252	15	5	0	FALSE	0	Experiment 4
P56962	OmicronBA1_48h	OmicronBA1_48h.2	6409.44179524514	15	4	0.2	FALSE	0	Experiment 4
P56962	OmicronBA1_48h	OmicronBA1_48h.3	22876.1737656315	15	4	0.2	FALSE	0	Experiment 4
P56962	OmicronBA2_24h	OmicronBA2_24h.1	13489.2616354428	15	5	0	FALSE	0	Experiment 4
P56962	OmicronBA2_24h	OmicronBA2_24h.2	15498.6868112655	15	5	0	FALSE	0	Experiment 4
P56962	OmicronBA2_24h	OmicronBA2_24h.3	10375.0931421594	15	5	0	FALSE	0	Experiment 4
P56962	OmicronBA2_48h	OmicronBA2_48h.1	3270.29888575757	15	5	0	FALSE	0	Experiment 4
P56962	OmicronBA2_48h	OmicronBA2_48h.2	5723.92970504432	15	5	0	FALSE	0	Experiment 4
P56962	OmicronBA2_48h	OmicronBA2_48h.3	3572.16699125235	15	4	0.2	FALSE	0	Experiment 4
P56962	OmicronBA4_24h	OmicronBA4_24h.1	10236.3322390269	15	4	0.2	FALSE	0	Experiment 4
P56962	OmicronBA4_24h	OmicronBA4_24h.2	3731.26054579181	15	4	0.2	FALSE	0	Experiment 4
P56962	OmicronBA4_24h	OmicronBA4_24h.3	8464.13376456209	15	5	0	FALSE	0	Experiment 4
P56962	OmicronBA4_48h	OmicronBA4_48h.1	7550.71312055981	15	4	0.2	FALSE	0	Experiment 4
P56962	OmicronBA4_48h	OmicronBA4_48h.2	9639.48459651929	15	5	0	FALSE	0	Experiment 4
P56962	OmicronBA4_48h	OmicronBA4_48h.3	15289.0805030989	15	5	0	FALSE	0	Experiment 4
P56962	OmicronBA5_24h	OmicronBA5_24h.1	7554.77540352251	15	5	0	FALSE	0	Experiment 4
P56962	OmicronBA5_24h	OmicronBA5_24h.2	10876.2066172204	15	5	0	FALSE	0	Experiment 4
P56962	OmicronBA5_24h	OmicronBA5_24h.3	7875.0147780319	15	4	0.2	FALSE	0	Experiment 4
P56962	OmicronBA5_48h	OmicronBA5_48h.1	7655.05498623531	15	5	0	FALSE	0	Experiment 4
P56962	OmicronBA5_48h	OmicronBA5_48h.2	10506.5675963637	15	5	0	FALSE	0	Experiment 4
P56962	OmicronBA5_48h	OmicronBA5_48h.3	3535.45932003368	15	5	0	FALSE	0	Experiment 4
P56962	Delta_24h	Delta_24h.1	7936.47731769437	15	5	0	FALSE	0	Experiment 4
P56962	Delta_24h	Delta_24h.2	9970.8212322296	15	5	0	FALSE	0	Experiment 4
P56962	Delta_24h	Delta_24h.3	9658.6397225267	15	5	0	FALSE	0	Experiment 4
P56962	IC19_24h	IC19_24h.1	5440.17112608447	15	5	0	FALSE	0	Experiment 4
P56962	IC19_24h	IC19_24h.2	7984.13150158742	15	4	0.2	FALSE	0	Experiment 4
P56962	IC19_24h	IC19_24h.3	13945.6804101946	15	4	0.2	FALSE	0	Experiment 4
P56962	Mock_24h	Mock_24h.1	7689.81629308689	15	4	0.2	FALSE	0	Experiment 4
P56962	Mock_24h	Mock_24h.2	8076.76717533992	15	5	0	FALSE	0	Experiment 4
P56962	Mock_24h	Mock_24h.3	7478.15965138032	15	4	0.2	FALSE	0	Experiment 4
P56962	VIC_24h	VIC_24h.1	5299.9857406193	15	5	0	FALSE	0	Experiment 4
P56962	VIC_24h	VIC_24h.2	7141.68549837451	15	5	0	FALSE	0	Experiment 4
P56962	VIC_24h	VIC_24h.3	8205.7539330001	15	5	0	FALSE	0	Experiment 4
P57060	Alpha_24h	Alpha_24h.1	2079.03623562708	3	1	0	FALSE	0	Experiment 4
P57060	Alpha_24h	Alpha_24h.2	4115.67675781247	3	1	0	FALSE	0	Experiment 4
P57060	Alpha_24h	Alpha_24h.3	5408.73547242865	3	1	0	FALSE	0	Experiment 4
P57060	OmicronBA1_24h	OmicronBA1_24h.1	755.235859416329	3	1	0	FALSE	0	Experiment 4
P57060	OmicronBA1_24h	OmicronBA1_24h.2	8480.27971464061	3	1	0	FALSE	0	Experiment 4
P57060	OmicronBA1_24h	OmicronBA1_24h.3	2659.64937245823	3	1	0	FALSE	0	Experiment 4
P57060	OmicronBA1_48h	OmicronBA1_48h.1	2039.68380916517	3	1	0	FALSE	0	Experiment 4
P57060	OmicronBA1_48h	OmicronBA1_48h.2	1567.82776722547	3	1	0	FALSE	0	Experiment 4
P57060	OmicronBA1_48h	OmicronBA1_48h.3	5045.68863360052	3	1	0	FALSE	0	Experiment 4
P57060	OmicronBA2_24h	OmicronBA2_24h.1	3415.26349112537	3	1	0	FALSE	0	Experiment 4
P57060	OmicronBA2_24h	OmicronBA2_24h.2	3571.07382476256	3	1	0	FALSE	0	Experiment 4
P57060	OmicronBA2_24h	OmicronBA2_24h.3	2867.50767289324	3	1	0	FALSE	0	Experiment 4
P57060	OmicronBA2_48h	OmicronBA2_48h.1	1616.99106945152	3	1	0	FALSE	0	Experiment 4
P57060	OmicronBA2_48h	OmicronBA2_48h.2	1795.19373149738	3	1	0	FALSE	0	Experiment 4
P57060	OmicronBA2_48h	OmicronBA2_48h.3	10446.7384659215	3	1	0	FALSE	0	Experiment 4
P57060	OmicronBA4_24h	OmicronBA4_24h.1	4819.35379651367	3	1	0	FALSE	0	Experiment 4
P57060	OmicronBA4_24h	OmicronBA4_24h.2	6851.43978334509	3	1	0	FALSE	0	Experiment 4
P57060	OmicronBA4_24h	OmicronBA4_24h.3	2989.077507382	3	1	0	FALSE	0	Experiment 4
P57060	OmicronBA4_48h	OmicronBA4_48h.1	2733.15421749381	3	1	0	FALSE	0	Experiment 4
P57060	OmicronBA4_48h	OmicronBA4_48h.3	3227.27012195542	3	1	0	FALSE	0	Experiment 4
P57060	OmicronBA5_24h	OmicronBA5_24h.1	848.878315567616	3	1	0	FALSE	0	Experiment 4
P57060	OmicronBA5_24h	OmicronBA5_24h.2	3466.01631305814	3	1	0	FALSE	0	Experiment 4
P57060	OmicronBA5_24h	OmicronBA5_24h.3	1587.34453776048	3	1	0	FALSE	0	Experiment 4
P57060	OmicronBA5_48h	OmicronBA5_48h.1	1587.44025637871	3	1	0	FALSE	0	Experiment 4
P57060	OmicronBA5_48h	OmicronBA5_48h.2	1902.94450660128	3	1	0	FALSE	0	Experiment 4
P57060	OmicronBA5_48h	OmicronBA5_48h.3	1802.17990804329	3	1	0	FALSE	0	Experiment 4
P57060	Delta_24h	Delta_24h.1	1713.4753967853	3	1	0	FALSE	0	Experiment 4
P57060	Delta_24h	Delta_24h.2	1325.98947256744	3	1	0	FALSE	0	Experiment 4
P57060	Delta_24h	Delta_24h.3	3904.51414855663	3	1	0	FALSE	0	Experiment 4
P57060	IC19_24h	IC19_24h.1	1537.87797270599	3	1	0	FALSE	0	Experiment 4
P57060	IC19_24h	IC19_24h.2	3477.53831146223	3	1	0	FALSE	0	Experiment 4
P57060	IC19_24h	IC19_24h.3	3708.48828240929	3	1	0	FALSE	0	Experiment 4
P57060	Mock_24h	Mock_24h.1	664.828201681054	3	1	0	FALSE	0	Experiment 4
P57060	Mock_24h	Mock_24h.2	5531.05629639955	3	1	0	FALSE	0	Experiment 4
P57060	Mock_24h	Mock_24h.3	818.738200514399	3	1	0	FALSE	0	Experiment 4
P57060	VIC_24h	VIC_24h.1	1106.38747950613	3	1	0	FALSE	0	Experiment 4
P57060	VIC_24h	VIC_24h.2	3374.41594861293	3	1	0	FALSE	0	Experiment 4
P57060	VIC_24h	VIC_24h.3	9224.67570858933	3	1	0	FALSE	0	Experiment 4
P57076	Alpha_24h	Alpha_24h.1	19688.1792870821	9	3	0	FALSE	0	Experiment 4
P57076	Alpha_24h	Alpha_24h.2	14688.6655497576	9	3	0	FALSE	0	Experiment 4
P57076	Alpha_24h	Alpha_24h.3	12086.2642258009	9	3	0	FALSE	0	Experiment 4
P57076	OmicronBA1_24h	OmicronBA1_24h.1	17586.4126592316	9	3	0	FALSE	0	Experiment 4
P57076	OmicronBA1_24h	OmicronBA1_24h.2	22299.6013196443	9	3	0	FALSE	0	Experiment 4
P57076	OmicronBA1_24h	OmicronBA1_24h.3	19277.1165605779	9	3	0	FALSE	0	Experiment 4
P57076	OmicronBA1_48h	OmicronBA1_48h.1	21921.6024352807	9	3	0	FALSE	0	Experiment 4
P57076	OmicronBA1_48h	OmicronBA1_48h.2	15558.3860507137	9	3	0	FALSE	0	Experiment 4
P57076	OmicronBA1_48h	OmicronBA1_48h.3	10442.2143859451	9	3	0	FALSE	0	Experiment 4
P57076	OmicronBA2_24h	OmicronBA2_24h.1	27567.12948785	9	3	0	FALSE	0	Experiment 4
P57076	OmicronBA2_24h	OmicronBA2_24h.2	20344.5428534852	9	3	0	FALSE	0	Experiment 4
P57076	OmicronBA2_24h	OmicronBA2_24h.3	27473.5752513895	9	3	0	FALSE	0	Experiment 4
P57076	OmicronBA2_48h	OmicronBA2_48h.1	20277.8496645927	9	3	0	FALSE	0	Experiment 4
P57076	OmicronBA2_48h	OmicronBA2_48h.2	18442.8205966808	9	3	0	FALSE	0	Experiment 4
P57076	OmicronBA2_48h	OmicronBA2_48h.3	20856.8930574473	9	3	0	FALSE	0	Experiment 4
P57076	OmicronBA4_24h	OmicronBA4_24h.1	32565.3708979014	9	3	0	FALSE	0	Experiment 4
P57076	OmicronBA4_24h	OmicronBA4_24h.2	11358.2776703226	9	3	0	FALSE	0	Experiment 4
P57076	OmicronBA4_24h	OmicronBA4_24h.3	19971.2602687113	9	3	0	FALSE	0	Experiment 4
P57076	OmicronBA4_48h	OmicronBA4_48h.1	9801.10191833643	9	3	0	FALSE	0	Experiment 4
P57076	OmicronBA4_48h	OmicronBA4_48h.2	15814.2272905907	9	3	0	FALSE	0	Experiment 4
P57076	OmicronBA4_48h	OmicronBA4_48h.3	12433.6769207152	9	3	0	FALSE	0	Experiment 4
P57076	OmicronBA5_24h	OmicronBA5_24h.1	17640.3812699645	9	3	0	FALSE	0	Experiment 4
P57076	OmicronBA5_24h	OmicronBA5_24h.2	11233.8211270357	9	3	0	FALSE	0	Experiment 4
P57076	OmicronBA5_24h	OmicronBA5_24h.3	21164.4411042258	9	3	0	FALSE	0	Experiment 4
P57076	OmicronBA5_48h	OmicronBA5_48h.1	30945.2501333793	9	3	0	FALSE	0	Experiment 4
P57076	OmicronBA5_48h	OmicronBA5_48h.2	12868.5146277477	9	3	0	FALSE	0	Experiment 4
P57076	OmicronBA5_48h	OmicronBA5_48h.3	10556.7402144509	9	3	0	FALSE	0	Experiment 4
P57076	Delta_24h	Delta_24h.1	16750.463636036	9	3	0	FALSE	0	Experiment 4
P57076	Delta_24h	Delta_24h.2	25750.0161909189	9	3	0	FALSE	0	Experiment 4
P57076	Delta_24h	Delta_24h.3	24052.1579006494	9	3	0	FALSE	0	Experiment 4
P57076	IC19_24h	IC19_24h.1	23360.7328816189	9	3	0	FALSE	0	Experiment 4
P57076	IC19_24h	IC19_24h.2	21692.0306278655	9	3	0	FALSE	0	Experiment 4
P57076	IC19_24h	IC19_24h.3	31616.6364865932	9	3	0	FALSE	0	Experiment 4
P57076	Mock_24h	Mock_24h.1	19298.8729512507	9	3	0	FALSE	0	Experiment 4
P57076	Mock_24h	Mock_24h.2	28198.6335047917	9	3	0	FALSE	0	Experiment 4
P57076	Mock_24h	Mock_24h.3	24503.3715833023	9	3	0	FALSE	0	Experiment 4
P57076	VIC_24h	VIC_24h.1	12688.2654981628	9	3	0	FALSE	0	Experiment 4
P57076	VIC_24h	VIC_24h.2	9228.90012400569	9	3	0	FALSE	0	Experiment 4
P57076	VIC_24h	VIC_24h.3	17337.3819721157	9	3	0	FALSE	0	Experiment 4
P57081	Alpha_24h	Alpha_24h.1	33308.7607935038	9	3	0	FALSE	0	Experiment 4
P57081	Alpha_24h	Alpha_24h.2	30304.9078265343	9	3	0	FALSE	0	Experiment 4
P57081	Alpha_24h	Alpha_24h.3	36858.019096281	9	3	0	FALSE	0	Experiment 4
P57081	OmicronBA1_24h	OmicronBA1_24h.1	35776.8658921395	9	3	0	FALSE	0	Experiment 4
P57081	OmicronBA1_24h	OmicronBA1_24h.2	30327.3208407771	9	3	0	FALSE	0	Experiment 4
P57081	OmicronBA1_24h	OmicronBA1_24h.3	33387.3687016306	9	3	0	FALSE	0	Experiment 4
P57081	OmicronBA1_48h	OmicronBA1_48h.1	29820.1130016622	9	3	0	FALSE	0	Experiment 4
P57081	OmicronBA1_48h	OmicronBA1_48h.2	35201.8901335973	9	3	0	FALSE	0	Experiment 4
P57081	OmicronBA1_48h	OmicronBA1_48h.3	10745.2364481414	9	3	0	FALSE	0	Experiment 4
P57081	OmicronBA2_24h	OmicronBA2_24h.1	35904.978142004	9	3	0	FALSE	0	Experiment 4
P57081	OmicronBA2_24h	OmicronBA2_24h.2	29117.985401091	9	3	0	FALSE	0	Experiment 4
P57081	OmicronBA2_24h	OmicronBA2_24h.3	30959.2236484299	9	3	0	FALSE	0	Experiment 4
P57081	OmicronBA2_48h	OmicronBA2_48h.1	28222.7348528661	9	3	0	FALSE	0	Experiment 4
P57081	OmicronBA2_48h	OmicronBA2_48h.2	38748.1904601247	9	3	0	FALSE	0	Experiment 4
P57081	OmicronBA2_48h	OmicronBA2_48h.3	33069.9009854548	9	3	0	FALSE	0	Experiment 4
P57081	OmicronBA4_24h	OmicronBA4_24h.1	29144.3509557537	9	3	0	FALSE	0	Experiment 4
P57081	OmicronBA4_24h	OmicronBA4_24h.2	38692.4958003438	9	3	0	FALSE	0	Experiment 4
P57081	OmicronBA4_24h	OmicronBA4_24h.3	39615.3488573593	9	3	0	FALSE	0	Experiment 4
P57081	OmicronBA4_48h	OmicronBA4_48h.1	41993.5066756518	9	3	0	FALSE	0	Experiment 4
P57081	OmicronBA4_48h	OmicronBA4_48h.2	25851.5029673382	9	3	0	FALSE	0	Experiment 4
P57081	OmicronBA4_48h	OmicronBA4_48h.3	16396.848838708	9	3	0	FALSE	0	Experiment 4
P57081	OmicronBA5_24h	OmicronBA5_24h.1	25977.4427257321	9	3	0	FALSE	0	Experiment 4
P57081	OmicronBA5_24h	OmicronBA5_24h.2	35553.3777740617	9	3	0	FALSE	0	Experiment 4
P57081	OmicronBA5_24h	OmicronBA5_24h.3	33367.2072424343	9	3	0	FALSE	0	Experiment 4
P57081	OmicronBA5_48h	OmicronBA5_48h.1	43223.2780831562	9	3	0	FALSE	0	Experiment 4
P57081	OmicronBA5_48h	OmicronBA5_48h.2	48622.2658318044	9	3	0	FALSE	0	Experiment 4
P57081	OmicronBA5_48h	OmicronBA5_48h.3	27667.4835158056	9	3	0	FALSE	0	Experiment 4
P57081	Delta_24h	Delta_24h.1	35264.0746049227	9	3	0	FALSE	0	Experiment 4
P57081	Delta_24h	Delta_24h.2	25860.2469574994	9	3	0	FALSE	0	Experiment 4
P57081	Delta_24h	Delta_24h.3	33577.1946230154	9	3	0	FALSE	0	Experiment 4
P57081	IC19_24h	IC19_24h.1	29987.4525508933	9	3	0	FALSE	0	Experiment 4
P57081	IC19_24h	IC19_24h.2	26881.7773296638	9	3	0	FALSE	0	Experiment 4
P57081	IC19_24h	IC19_24h.3	23186.5219102875	9	3	0	FALSE	0	Experiment 4
P57081	Mock_24h	Mock_24h.1	39864.5713358579	9	3	0	FALSE	0	Experiment 4
P57081	Mock_24h	Mock_24h.2	37358.9408821815	9	3	0	FALSE	0	Experiment 4
P57081	Mock_24h	Mock_24h.3	33086.0905223169	9	3	0	FALSE	0	Experiment 4
P57081	VIC_24h	VIC_24h.1	26566.5842439345	9	3	0	FALSE	0	Experiment 4
P57081	VIC_24h	VIC_24h.2	31737.8980381722	9	3	0	FALSE	0	Experiment 4
P57081	VIC_24h	VIC_24h.3	31562.8149723076	9	3	0	FALSE	0	Experiment 4
P57086	Alpha_24h	Alpha_24h.1	16724.1235920131	3	1	0	FALSE	0	Experiment 4
P57086	Alpha_24h	Alpha_24h.2	15202.7968749996	3	1	0	FALSE	0	Experiment 4
P57086	Alpha_24h	Alpha_24h.3	9284.68405399878	3	1	0	FALSE	0	Experiment 4
P57086	OmicronBA1_24h	OmicronBA1_24h.1	19054.9807333979	3	1	0	FALSE	0	Experiment 4
P57086	OmicronBA1_24h	OmicronBA1_24h.2	14589.1644102409	3	1	0	FALSE	0	Experiment 4
P57086	OmicronBA1_24h	OmicronBA1_24h.3	14427.892294277	3	1	0	FALSE	0	Experiment 4
P57086	OmicronBA1_48h	OmicronBA1_48h.1	13497.0543513026	3	1	0	FALSE	0	Experiment 4
P57086	OmicronBA1_48h	OmicronBA1_48h.2	18042.8750157891	3	1	0	FALSE	0	Experiment 4
P57086	OmicronBA1_48h	OmicronBA1_48h.3	11501.6951134093	3	1	0	FALSE	0	Experiment 4
P57086	OmicronBA2_24h	OmicronBA2_24h.1	17607.3948762318	3	1	0	FALSE	0	Experiment 4
P57086	OmicronBA2_24h	OmicronBA2_24h.2	17309.530957945	3	1	0	FALSE	0	Experiment 4
P57086	OmicronBA2_24h	OmicronBA2_24h.3	16903.2073752734	3	1	0	FALSE	0	Experiment 4
P57086	OmicronBA2_48h	OmicronBA2_48h.1	15339.0724055107	3	1	0	FALSE	0	Experiment 4
P57086	OmicronBA2_48h	OmicronBA2_48h.2	16787.9277040368	3	1	0	FALSE	0	Experiment 4
P57086	OmicronBA2_48h	OmicronBA2_48h.3	6546.62054270078	3	1	0	FALSE	0	Experiment 4
P57086	OmicronBA4_24h	OmicronBA4_24h.1	12803.1572910136	3	1	0	FALSE	0	Experiment 4
P57086	OmicronBA4_24h	OmicronBA4_24h.2	35002.1943000254	3	1	0	FALSE	0	Experiment 4
P57086	OmicronBA4_24h	OmicronBA4_24h.3	18718.9370237435	3	1	0	FALSE	0	Experiment 4
P57086	OmicronBA4_48h	OmicronBA4_48h.1	36511.5057864639	3	1	0	FALSE	0	Experiment 4
P57086	OmicronBA4_48h	OmicronBA4_48h.2	15378.2989404637	3	1	0	FALSE	0	Experiment 4
P57086	OmicronBA4_48h	OmicronBA4_48h.3	25345.1326174052	3	1	0	FALSE	0	Experiment 4
P57086	OmicronBA5_24h	OmicronBA5_24h.1	12348.0617399136	3	1	0	FALSE	0	Experiment 4
P57086	OmicronBA5_24h	OmicronBA5_24h.2	15480.3130706248	3	1	0	FALSE	0	Experiment 4
P57086	OmicronBA5_24h	OmicronBA5_24h.3	14001.0129724531	3	1	0	FALSE	0	Experiment 4
P57086	OmicronBA5_48h	OmicronBA5_48h.1	10596.5389733188	3	1	0	FALSE	0	Experiment 4
P57086	OmicronBA5_48h	OmicronBA5_48h.2	41721.1431486915	3	1	0	FALSE	0	Experiment 4
P57086	OmicronBA5_48h	OmicronBA5_48h.3	61254.2644774508	3	1	0	FALSE	0	Experiment 4
P57086	Delta_24h	Delta_24h.1	17636.0583634083	3	1	0	FALSE	0	Experiment 4
P57086	Delta_24h	Delta_24h.2	29115.5338496586	3	1	0	FALSE	0	Experiment 4
P57086	Delta_24h	Delta_24h.3	6363.3008308727	3	1	0	FALSE	0	Experiment 4
P57086	IC19_24h	IC19_24h.1	6521.31472305851	3	1	0	FALSE	0	Experiment 4
P57086	IC19_24h	IC19_24h.2	15325.6898684956	3	1	0	FALSE	0	Experiment 4
P57086	IC19_24h	IC19_24h.3	6550.55171723865	3	1	0	FALSE	0	Experiment 4
P57086	Mock_24h	Mock_24h.1	24263.9212974923	3	1	0	FALSE	0	Experiment 4
P57086	Mock_24h	Mock_24h.2	24777.6544898227	3	1	0	FALSE	0	Experiment 4
P57086	Mock_24h	Mock_24h.3	24998.1733361337	3	1	0	FALSE	0	Experiment 4
P57086	VIC_24h	VIC_24h.1	16456.410704773	3	1	0	FALSE	0	Experiment 4
P57086	VIC_24h	VIC_24h.2	18380.5247408913	3	1	0	FALSE	0	Experiment 4
P57086	VIC_24h	VIC_24h.3	22212.6810223033	3	1	0	FALSE	0	Experiment 4
P57105	Alpha_24h	Alpha_24h.1	56627.2663129614	15	5	0	FALSE	0	Experiment 4
P57105	Alpha_24h	Alpha_24h.2	65713.353935967	15	5	0	FALSE	0	Experiment 4
P57105	Alpha_24h	Alpha_24h.3	46988.5309369321	15	5	0	FALSE	0	Experiment 4
P57105	OmicronBA1_24h	OmicronBA1_24h.1	51167.0531493825	15	5	0	FALSE	0	Experiment 4
P57105	OmicronBA1_24h	OmicronBA1_24h.2	51265.982362108	15	5	0	FALSE	0	Experiment 4
P57105	OmicronBA1_24h	OmicronBA1_24h.3	49845.0349206835	15	5	0	FALSE	0	Experiment 4
P57105	OmicronBA1_48h	OmicronBA1_48h.1	58497.3135638564	15	5	0	FALSE	0	Experiment 4
P57105	OmicronBA1_48h	OmicronBA1_48h.2	53980.2215223205	15	5	0	FALSE	0	Experiment 4
P57105	OmicronBA1_48h	OmicronBA1_48h.3	55991.1065615147	15	5	0	FALSE	0	Experiment 4
P57105	OmicronBA2_24h	OmicronBA2_24h.1	61246.0418943896	15	5	0	FALSE	0	Experiment 4
P57105	OmicronBA2_24h	OmicronBA2_24h.2	49744.9723852684	15	5	0	FALSE	0	Experiment 4
P57105	OmicronBA2_24h	OmicronBA2_24h.3	58136.5408283149	15	5	0	FALSE	0	Experiment 4
P57105	OmicronBA2_48h	OmicronBA2_48h.1	57715.614879195	15	5	0	FALSE	0	Experiment 4
P57105	OmicronBA2_48h	OmicronBA2_48h.2	49746.6930721763	15	5	0	FALSE	0	Experiment 4
P57105	OmicronBA2_48h	OmicronBA2_48h.3	57254.5029431815	15	5	0	FALSE	0	Experiment 4
P57105	OmicronBA4_24h	OmicronBA4_24h.1	49361.38680321	15	5	0	FALSE	0	Experiment 4
P57105	OmicronBA4_24h	OmicronBA4_24h.2	59299.3916127463	15	5	0	FALSE	0	Experiment 4
P57105	OmicronBA4_24h	OmicronBA4_24h.3	44629.2824076074	15	5	0	FALSE	0	Experiment 4
P57105	OmicronBA4_48h	OmicronBA4_48h.1	68023.6873647985	15	5	0	FALSE	0	Experiment 4
P57105	OmicronBA4_48h	OmicronBA4_48h.2	63123.4360708604	15	5	0	FALSE	0	Experiment 4
P57105	OmicronBA4_48h	OmicronBA4_48h.3	68306.3466564686	15	5	0	FALSE	0	Experiment 4
P57105	OmicronBA5_24h	OmicronBA5_24h.1	83248.86499387	15	5	0	FALSE	0	Experiment 4
P57105	OmicronBA5_24h	OmicronBA5_24h.2	62527.5043633469	15	5	0	FALSE	0	Experiment 4
P57105	OmicronBA5_24h	OmicronBA5_24h.3	57412.8413657838	15	5	0	FALSE	0	Experiment 4
P57105	OmicronBA5_48h	OmicronBA5_48h.1	63208.5978220834	15	5	0	FALSE	0	Experiment 4
P57105	OmicronBA5_48h	OmicronBA5_48h.2	105060.79245187	15	5	0	FALSE	0	Experiment 4
P57105	OmicronBA5_48h	OmicronBA5_48h.3	77894.2538880293	15	5	0	FALSE	0	Experiment 4
P57105	Delta_24h	Delta_24h.1	63114.631923783	15	5	0	FALSE	0	Experiment 4
P57105	Delta_24h	Delta_24h.2	66478.5593378303	15	5	0	FALSE	0	Experiment 4
P57105	Delta_24h	Delta_24h.3	62778.9872241955	15	5	0	FALSE	0	Experiment 4
P57105	IC19_24h	IC19_24h.1	64199.5231541255	15	5	0	FALSE	0	Experiment 4
P57105	IC19_24h	IC19_24h.2	50942.6932074115	15	5	0	FALSE	0	Experiment 4
P57105	IC19_24h	IC19_24h.3	54317.7172171884	15	5	0	FALSE	0	Experiment 4
P57105	Mock_24h	Mock_24h.1	58447.9504930247	15	5	0	FALSE	0	Experiment 4
P57105	Mock_24h	Mock_24h.2	52110.0446303951	15	5	0	FALSE	0	Experiment 4
P57105	Mock_24h	Mock_24h.3	57878.2303345915	15	5	0	FALSE	0	Experiment 4
P57105	VIC_24h	VIC_24h.1	67253.7054329692	15	5	0	FALSE	0	Experiment 4
P57105	VIC_24h	VIC_24h.2	52823.3186883954	15	5	0	FALSE	0	Experiment 4
P57105	VIC_24h	VIC_24h.3	65136.1534353528	15	5	0	FALSE	0	Experiment 4
P57678	Alpha_24h	Alpha_24h.1	2964.93090812229	9	3	0	FALSE	0	Experiment 4
P57678	Alpha_24h	Alpha_24h.2	4201.46513483923	9	3	0	FALSE	0	Experiment 4
P57678	Alpha_24h	Alpha_24h.3	11029.3814282742	9	3	0	FALSE	0	Experiment 4
P57678	OmicronBA1_24h	OmicronBA1_24h.1	3849.53127261376	9	3	0	FALSE	0	Experiment 4
P57678	OmicronBA1_24h	OmicronBA1_24h.2	2823.66926242574	9	3	0	FALSE	0	Experiment 4
P57678	OmicronBA1_24h	OmicronBA1_24h.3	5342.23080352962	9	3	0	FALSE	0	Experiment 4
P57678	OmicronBA1_48h	OmicronBA1_48h.1	5492.13814197008	9	3	0	FALSE	0	Experiment 4
P57678	OmicronBA1_48h	OmicronBA1_48h.2	5795.46554929164	9	3	0	FALSE	0	Experiment 4
P57678	OmicronBA1_48h	OmicronBA1_48h.3	5946.07008723026	9	3	0	FALSE	0	Experiment 4
P57678	OmicronBA2_24h	OmicronBA2_24h.1	3275.39897639223	9	3	0	FALSE	0	Experiment 4
P57678	OmicronBA2_24h	OmicronBA2_24h.2	5693.35725634106	9	3	0	FALSE	0	Experiment 4
P57678	OmicronBA2_24h	OmicronBA2_24h.3	5346.45383980072	9	3	0	FALSE	0	Experiment 4
P57678	OmicronBA2_48h	OmicronBA2_48h.1	5210.37922268889	9	3	0	FALSE	0	Experiment 4
P57678	OmicronBA2_48h	OmicronBA2_48h.2	6061.14902109126	9	3	0	FALSE	0	Experiment 4
P57678	OmicronBA2_48h	OmicronBA2_48h.3	7381.83869972817	9	3	0	FALSE	0	Experiment 4
P57678	OmicronBA4_24h	OmicronBA4_24h.1	7328.60617090931	9	3	0	FALSE	0	Experiment 4
P57678	OmicronBA4_24h	OmicronBA4_24h.2	5071.21756092476	9	3	0	FALSE	0	Experiment 4
P57678	OmicronBA4_24h	OmicronBA4_24h.3	6292.54235905363	9	3	0	FALSE	0	Experiment 4
P57678	OmicronBA4_48h	OmicronBA4_48h.1	4225.35682278105	9	3	0	FALSE	0	Experiment 4
P57678	OmicronBA4_48h	OmicronBA4_48h.2	11143.9725998942	9	3	0	FALSE	0	Experiment 4
P57678	OmicronBA4_48h	OmicronBA4_48h.3	8263.43597959328	9	3	0	FALSE	0	Experiment 4
P57678	OmicronBA5_24h	OmicronBA5_24h.1	7323.05441512513	9	3	0	FALSE	0	Experiment 4
P57678	OmicronBA5_24h	OmicronBA5_24h.2	3761.67030991694	9	3	0	FALSE	0	Experiment 4
P57678	OmicronBA5_24h	OmicronBA5_24h.3	4659.57062142915	9	3	0	FALSE	0	Experiment 4
P57678	OmicronBA5_48h	OmicronBA5_48h.1	6448.83207822091	9	3	0	FALSE	0	Experiment 4
P57678	OmicronBA5_48h	OmicronBA5_48h.2	6293.51529256351	9	3	0	FALSE	0	Experiment 4
P57678	OmicronBA5_48h	OmicronBA5_48h.3	2674.19741637995	9	3	0	FALSE	0	Experiment 4
P57678	Delta_24h	Delta_24h.1	4765.32992193728	9	3	0	FALSE	0	Experiment 4
P57678	Delta_24h	Delta_24h.2	6748.83870301157	9	3	0	FALSE	0	Experiment 4
P57678	Delta_24h	Delta_24h.3	9308.16120545977	9	3	0	FALSE	0	Experiment 4
P57678	IC19_24h	IC19_24h.1	4198.83028325477	9	3	0	FALSE	0	Experiment 4
P57678	IC19_24h	IC19_24h.2	3541.91526809742	9	3	0	FALSE	0	Experiment 4
P57678	IC19_24h	IC19_24h.3	3292.53308335969	9	3	0	FALSE	0	Experiment 4
P57678	Mock_24h	Mock_24h.1	7756.54781464095	9	3	0	FALSE	0	Experiment 4
P57678	Mock_24h	Mock_24h.2	6403.41047102458	9	3	0	FALSE	0	Experiment 4
P57678	Mock_24h	Mock_24h.3	5693.62066044155	9	3	0	FALSE	0	Experiment 4
P57678	VIC_24h	VIC_24h.1	3648.84307662956	9	3	0	FALSE	0	Experiment 4
P57678	VIC_24h	VIC_24h.2	2809.67620124228	9	3	0	FALSE	0	Experiment 4
P57678	VIC_24h	VIC_24h.3	5224.40233554469	9	3	0	FALSE	0	Experiment 4
P57721	Alpha_24h	Alpha_24h.1	754024.614799215	3	1	0	FALSE	0	Experiment 4
P57721	Alpha_24h	Alpha_24h.2	761693.374999997	3	1	0	FALSE	0	Experiment 4
P57721	Alpha_24h	Alpha_24h.3	797869.809558547	3	1	0	FALSE	0	Experiment 4
P57721	OmicronBA1_24h	OmicronBA1_24h.1	718833.529713487	3	1	0	FALSE	0	Experiment 4
P57721	OmicronBA1_24h	OmicronBA1_24h.2	728379.595254861	3	1	0	FALSE	0	Experiment 4
P57721	OmicronBA1_24h	OmicronBA1_24h.3	795027.089339666	3	1	0	FALSE	0	Experiment 4
P57721	OmicronBA1_48h	OmicronBA1_48h.1	721992.110545298	3	1	0	FALSE	0	Experiment 4
P57721	OmicronBA1_48h	OmicronBA1_48h.2	693531.712778971	3	1	0	FALSE	0	Experiment 4
P57721	OmicronBA1_48h	OmicronBA1_48h.3	791180.878435547	3	1	0	FALSE	0	Experiment 4
P57721	OmicronBA2_24h	OmicronBA2_24h.1	793000.886253918	3	1	0	FALSE	0	Experiment 4
P57721	OmicronBA2_24h	OmicronBA2_24h.2	781775.365903072	3	1	0	FALSE	0	Experiment 4
P57721	OmicronBA2_24h	OmicronBA2_24h.3	782199.786728012	3	1	0	FALSE	0	Experiment 4
P57721	OmicronBA2_48h	OmicronBA2_48h.1	787602.529595136	3	1	0	FALSE	0	Experiment 4
P57721	OmicronBA2_48h	OmicronBA2_48h.2	700349.62272692	3	1	0	FALSE	0	Experiment 4
P57721	OmicronBA2_48h	OmicronBA2_48h.3	732572.748344558	3	1	0	FALSE	0	Experiment 4
P57721	OmicronBA4_24h	OmicronBA4_24h.1	724137.672694303	3	1	0	FALSE	0	Experiment 4
P57721	OmicronBA4_24h	OmicronBA4_24h.2	718761.05846728	3	1	0	FALSE	0	Experiment 4
P57721	OmicronBA4_24h	OmicronBA4_24h.3	782207.024249219	3	1	0	FALSE	0	Experiment 4
P57721	OmicronBA4_48h	OmicronBA4_48h.1	797576.115024328	3	1	0	FALSE	0	Experiment 4
P57721	OmicronBA4_48h	OmicronBA4_48h.2	745986.9370827	3	1	0	FALSE	0	Experiment 4
P57721	OmicronBA4_48h	OmicronBA4_48h.3	832437.328947577	3	1	0	FALSE	0	Experiment 4
P57721	OmicronBA5_24h	OmicronBA5_24h.1	861662.093820701	3	1	0	FALSE	0	Experiment 4
P57721	OmicronBA5_24h	OmicronBA5_24h.2	886503.365848018	3	1	0	FALSE	0	Experiment 4
P57721	OmicronBA5_24h	OmicronBA5_24h.3	874952.080184026	3	1	0	FALSE	0	Experiment 4
P57721	OmicronBA5_48h	OmicronBA5_48h.1	806165.360041022	3	1	0	FALSE	0	Experiment 4
P57721	OmicronBA5_48h	OmicronBA5_48h.2	751836.291822722	3	1	0	FALSE	0	Experiment 4
P57721	OmicronBA5_48h	OmicronBA5_48h.3	865811.382708186	3	1	0	FALSE	0	Experiment 4
P57721	Delta_24h	Delta_24h.1	772013.935559233	3	1	0	FALSE	0	Experiment 4
P57721	Delta_24h	Delta_24h.2	709961.380177403	3	1	0	FALSE	0	Experiment 4
P57721	Delta_24h	Delta_24h.3	725164.334633081	3	1	0	FALSE	0	Experiment 4
P57721	IC19_24h	IC19_24h.1	734777.808689021	3	1	0	FALSE	0	Experiment 4
P57721	IC19_24h	IC19_24h.2	831785.394270697	3	1	0	FALSE	0	Experiment 4
P57721	IC19_24h	IC19_24h.3	723498.040454661	3	1	0	FALSE	0	Experiment 4
P57721	Mock_24h	Mock_24h.1	789123.263249211	3	1	0	FALSE	0	Experiment 4
P57721	Mock_24h	Mock_24h.2	757603.095128138	3	1	0	FALSE	0	Experiment 4
P57721	Mock_24h	Mock_24h.3	670949.042768845	3	1	0	FALSE	0	Experiment 4
P57721	VIC_24h	VIC_24h.1	624987.4256272	3	1	0	FALSE	0	Experiment 4
P57721	VIC_24h	VIC_24h.2	836453.080406387	3	1	0	FALSE	0	Experiment 4
P57721	VIC_24h	VIC_24h.3	896722.860950316	3	1	0	FALSE	0	Experiment 4
P57723	Alpha_24h	Alpha_24h.1	4719.96531494147	3	1	0	FALSE	0	Experiment 4
P57723	Alpha_24h	Alpha_24h.2	4288.56250000012	3	1	0	FALSE	0	Experiment 4
P57723	Alpha_24h	Alpha_24h.3	3623.48945602725	3	1	0	FALSE	0	Experiment 4
P57723	OmicronBA1_24h	OmicronBA1_24h.1	5056.84311122634	3	1	0	FALSE	0	Experiment 4
P57723	OmicronBA1_24h	OmicronBA1_24h.2	3628.33476003426	3	1	0	FALSE	0	Experiment 4
P57723	OmicronBA1_24h	OmicronBA1_24h.3	5430.23327741977	3	1	0	FALSE	0	Experiment 4
P57723	OmicronBA1_48h	OmicronBA1_48h.1	3635.68417885087	3	1	0	FALSE	0	Experiment 4
P57723	OmicronBA1_48h	OmicronBA1_48h.2	4933.34783003637	3	1	0	FALSE	0	Experiment 4
P57723	OmicronBA1_48h	OmicronBA1_48h.3	2805.10588776206	3	1	0	FALSE	0	Experiment 4
P57723	OmicronBA2_24h	OmicronBA2_24h.1	3918.14553343287	3	1	0	FALSE	0	Experiment 4
P57723	OmicronBA2_24h	OmicronBA2_24h.2	2600.6244253122	3	1	0	FALSE	0	Experiment 4
P57723	OmicronBA2_24h	OmicronBA2_24h.3	3847.58759692253	3	1	0	FALSE	0	Experiment 4
P57723	OmicronBA2_48h	OmicronBA2_48h.1	6405.68991972733	3	1	0	FALSE	0	Experiment 4
P57723	OmicronBA2_48h	OmicronBA2_48h.2	5319.89596048864	3	1	0	FALSE	0	Experiment 4
P57723	OmicronBA2_48h	OmicronBA2_48h.3	2032.01366337518	3	1	0	FALSE	0	Experiment 4
P57723	OmicronBA4_24h	OmicronBA4_24h.1	4238.84298672693	3	1	0	FALSE	0	Experiment 4
P57723	OmicronBA4_24h	OmicronBA4_24h.2	5566.34792938883	3	1	0	FALSE	0	Experiment 4
P57723	OmicronBA4_24h	OmicronBA4_24h.3	4241.68551442213	3	1	0	FALSE	0	Experiment 4
P57723	OmicronBA4_48h	OmicronBA4_48h.1	5704.09234005439	3	1	0	FALSE	0	Experiment 4
P57723	OmicronBA4_48h	OmicronBA4_48h.2	3061.95048526574	3	1	0	FALSE	0	Experiment 4
P57723	OmicronBA4_48h	OmicronBA4_48h.3	5012.79243555856	3	1	0	FALSE	0	Experiment 4
P57723	OmicronBA5_24h	OmicronBA5_24h.1	6391.31882612042	3	1	0	FALSE	0	Experiment 4
P57723	OmicronBA5_24h	OmicronBA5_24h.2	3427.7080799603	3	1	0	FALSE	0	Experiment 4
P57723	OmicronBA5_24h	OmicronBA5_24h.3	4516.43444803193	3	1	0	FALSE	0	Experiment 4
P57723	OmicronBA5_48h	OmicronBA5_48h.1	5626.92707749717	3	1	0	FALSE	0	Experiment 4
P57723	OmicronBA5_48h	OmicronBA5_48h.2	7616.81854617225	3	1	0	FALSE	0	Experiment 4
P57723	OmicronBA5_48h	OmicronBA5_48h.3	4617.98714571896	3	1	0	FALSE	0	Experiment 4
P57723	Delta_24h	Delta_24h.1	3453.42758472893	3	1	0	FALSE	0	Experiment 4
P57723	Delta_24h	Delta_24h.2	4171.23095398002	3	1	0	FALSE	0	Experiment 4
P57723	Delta_24h	Delta_24h.3	3720.03655095082	3	1	0	FALSE	0	Experiment 4
P57723	IC19_24h	IC19_24h.1	3332.31450062263	3	1	0	FALSE	0	Experiment 4
P57723	IC19_24h	IC19_24h.2	3777.16121062501	3	1	0	FALSE	0	Experiment 4
P57723	IC19_24h	IC19_24h.3	4500.85656797158	3	1	0	FALSE	0	Experiment 4
P57723	Mock_24h	Mock_24h.1	4402.59002733397	3	1	0	FALSE	0	Experiment 4
P57723	Mock_24h	Mock_24h.2	4958.23857881278	3	1	0	FALSE	0	Experiment 4
P57723	Mock_24h	Mock_24h.3	9396.16600924242	3	1	0	FALSE	0	Experiment 4
P57723	VIC_24h	VIC_24h.1	3594.70228700544	3	1	0	FALSE	0	Experiment 4
P57723	VIC_24h	VIC_24h.2	4793.56206601848	3	1	0	FALSE	0	Experiment 4
P57723	VIC_24h	VIC_24h.3	2778.57440013506	3	1	0	FALSE	0	Experiment 4
P57735	Alpha_24h	Alpha_24h.1	27341.3900255953	15	5	0	FALSE	0	Experiment 4
P57735	Alpha_24h	Alpha_24h.2	31179.1033437489	15	5	0	FALSE	0	Experiment 4
P57735	Alpha_24h	Alpha_24h.3	26133.1310261604	15	5	0	FALSE	0	Experiment 4
P57735	OmicronBA1_24h	OmicronBA1_24h.1	22929.5917208067	15	5	0	FALSE	0	Experiment 4
P57735	OmicronBA1_24h	OmicronBA1_24h.2	21874.3547323854	15	5	0	FALSE	0	Experiment 4
P57735	OmicronBA1_24h	OmicronBA1_24h.3	21345.7905503891	15	5	0	FALSE	0	Experiment 4
P57735	OmicronBA1_48h	OmicronBA1_48h.1	26066.4565542624	15	5	0	FALSE	0	Experiment 4
P57735	OmicronBA1_48h	OmicronBA1_48h.2	27312.8961027742	15	5	0	FALSE	0	Experiment 4
P57735	OmicronBA1_48h	OmicronBA1_48h.3	21302.9150345913	15	5	0	FALSE	0	Experiment 4
P57735	OmicronBA2_24h	OmicronBA2_24h.1	21342.2610586249	15	5	0	FALSE	0	Experiment 4
P57735	OmicronBA2_24h	OmicronBA2_24h.2	27219.7848773232	15	5	0	FALSE	0	Experiment 4
P57735	OmicronBA2_24h	OmicronBA2_24h.3	25131.2969093078	15	5	0	FALSE	0	Experiment 4
P57735	OmicronBA2_48h	OmicronBA2_48h.1	27725.3567157244	15	5	0	FALSE	0	Experiment 4
P57735	OmicronBA2_48h	OmicronBA2_48h.2	26566.1337038133	15	5	0	FALSE	0	Experiment 4
P57735	OmicronBA2_48h	OmicronBA2_48h.3	20256.5018795346	15	5	0	FALSE	0	Experiment 4
P57735	OmicronBA4_24h	OmicronBA4_24h.1	20341.3078948362	15	5	0	FALSE	0	Experiment 4
P57735	OmicronBA4_24h	OmicronBA4_24h.2	28138.392251956	15	5	0	FALSE	0	Experiment 4
P57735	OmicronBA4_24h	OmicronBA4_24h.3	19604.454157675	15	5	0	FALSE	0	Experiment 4
P57735	OmicronBA4_48h	OmicronBA4_48h.1	23172.8390007161	15	5	0	FALSE	0	Experiment 4
P57735	OmicronBA4_48h	OmicronBA4_48h.2	28853.3995917018	15	5	0	FALSE	0	Experiment 4
P57735	OmicronBA4_48h	OmicronBA4_48h.3	28042.6208328928	15	5	0	FALSE	0	Experiment 4
P57735	OmicronBA5_24h	OmicronBA5_24h.1	25784.8326099108	15	5	0	FALSE	0	Experiment 4
P57735	OmicronBA5_24h	OmicronBA5_24h.2	21610.269913915	15	5	0	FALSE	0	Experiment 4
P57735	OmicronBA5_24h	OmicronBA5_24h.3	21807.8656471235	15	5	0	FALSE	0	Experiment 4
P57735	OmicronBA5_48h	OmicronBA5_48h.1	28943.0098738488	15	5	0	FALSE	0	Experiment 4
P57735	OmicronBA5_48h	OmicronBA5_48h.2	24934.4459924474	15	5	0	FALSE	0	Experiment 4
P57735	OmicronBA5_48h	OmicronBA5_48h.3	29798.7363930138	15	5	0	FALSE	0	Experiment 4
P57735	Delta_24h	Delta_24h.1	28229.7594940259	15	5	0	FALSE	0	Experiment 4
P57735	Delta_24h	Delta_24h.2	21835.0884481245	15	5	0	FALSE	0	Experiment 4
P57735	Delta_24h	Delta_24h.3	15406.1759951349	15	5	0	FALSE	0	Experiment 4
P57735	IC19_24h	IC19_24h.1	22750.4224812897	15	5	0	FALSE	0	Experiment 4
P57735	IC19_24h	IC19_24h.2	25154.3898813141	15	5	0	FALSE	0	Experiment 4
P57735	IC19_24h	IC19_24h.3	20228.5515961182	15	5	0	FALSE	0	Experiment 4
P57735	Mock_24h	Mock_24h.1	16723.4626525885	15	5	0	FALSE	0	Experiment 4
P57735	Mock_24h	Mock_24h.2	21898.9785299134	15	5	0	FALSE	0	Experiment 4
P57735	Mock_24h	Mock_24h.3	20740.8698888919	15	5	0	FALSE	0	Experiment 4
P57735	VIC_24h	VIC_24h.1	26527.8172666927	15	5	0	FALSE	0	Experiment 4
P57735	VIC_24h	VIC_24h.2	26326.2400904472	15	5	0	FALSE	0	Experiment 4
P57735	VIC_24h	VIC_24h.3	20108.830219333	15	5	0	FALSE	0	Experiment 4
P57737	Alpha_24h	Alpha_24h.1	28740.7623568714	18	6	0	FALSE	0	Experiment 4
P57737	Alpha_24h	Alpha_24h.2	23376.2366284447	18	6	0	FALSE	0	Experiment 4
P57737	Alpha_24h	Alpha_24h.3	24349.3927212674	18	6	0	FALSE	0	Experiment 4
P57737	OmicronBA1_24h	OmicronBA1_24h.1	29035.3527012936	18	6	0	FALSE	0	Experiment 4
P57737	OmicronBA1_24h	OmicronBA1_24h.2	25533.4006963404	18	6	0	FALSE	0	Experiment 4
P57737	OmicronBA1_24h	OmicronBA1_24h.3	24656.6302698354	18	6	0	FALSE	0	Experiment 4
P57737	OmicronBA1_48h	OmicronBA1_48h.1	24569.4573380616	18	6	0	FALSE	0	Experiment 4
P57737	OmicronBA1_48h	OmicronBA1_48h.2	21608.2699827699	18	6	0	FALSE	0	Experiment 4
P57737	OmicronBA1_48h	OmicronBA1_48h.3	24457.5301609803	18	6	0	FALSE	0	Experiment 4
P57737	OmicronBA2_24h	OmicronBA2_24h.1	31893.7146122058	18	6	0	FALSE	0	Experiment 4
P57737	OmicronBA2_24h	OmicronBA2_24h.2	28267.8068394891	18	6	0	FALSE	0	Experiment 4
P57737	OmicronBA2_24h	OmicronBA2_24h.3	20668.4044622267	18	6	0	FALSE	0	Experiment 4
P57737	OmicronBA2_48h	OmicronBA2_48h.1	22483.2901405467	18	6	0	FALSE	0	Experiment 4
P57737	OmicronBA2_48h	OmicronBA2_48h.2	30888.2938480627	18	6	0	FALSE	0	Experiment 4
P57737	OmicronBA2_48h	OmicronBA2_48h.3	25543.4445850695	18	6	0	FALSE	0	Experiment 4
P57737	OmicronBA4_24h	OmicronBA4_24h.1	22466.2213057588	18	6	0	FALSE	0	Experiment 4
P57737	OmicronBA4_24h	OmicronBA4_24h.2	25205.5209486369	18	6	0	FALSE	0	Experiment 4
P57737	OmicronBA4_24h	OmicronBA4_24h.3	17931.72485187	18	6	0	FALSE	0	Experiment 4
P57737	OmicronBA4_48h	OmicronBA4_48h.1	22871.8198380772	18	6	0	FALSE	0	Experiment 4
P57737	OmicronBA4_48h	OmicronBA4_48h.2	27167.3785267458	18	6	0	FALSE	0	Experiment 4
P57737	OmicronBA4_48h	OmicronBA4_48h.3	26918.6215451632	18	6	0	FALSE	0	Experiment 4
P57737	OmicronBA5_24h	OmicronBA5_24h.1	30817.9451445774	18	6	0	FALSE	0	Experiment 4
P57737	OmicronBA5_24h	OmicronBA5_24h.2	32580.4008491564	18	6	0	FALSE	0	Experiment 4
P57737	OmicronBA5_24h	OmicronBA5_24h.3	19050.0414723804	18	6	0	FALSE	0	Experiment 4
P57737	OmicronBA5_48h	OmicronBA5_48h.1	24227.6144678115	18	6	0	FALSE	0	Experiment 4
P57737	OmicronBA5_48h	OmicronBA5_48h.2	26773.0908935228	18	6	0	FALSE	0	Experiment 4
P57737	OmicronBA5_48h	OmicronBA5_48h.3	25010.8588754578	18	6	0	FALSE	0	Experiment 4
P57737	Delta_24h	Delta_24h.1	18771.7097031008	18	6	0	FALSE	0	Experiment 4
P57737	Delta_24h	Delta_24h.2	35447.0471030785	18	6	0	FALSE	0	Experiment 4
P57737	Delta_24h	Delta_24h.3	35216.3263226609	18	6	0	FALSE	0	Experiment 4
P57737	IC19_24h	IC19_24h.1	29762.5983580052	18	5	0.166666666666667	FALSE	0	Experiment 4
P57737	IC19_24h	IC19_24h.2	28122.085666928	18	6	0	FALSE	0	Experiment 4
P57737	IC19_24h	IC19_24h.3	22168.6571551171	18	6	0	FALSE	0	Experiment 4
P57737	Mock_24h	Mock_24h.1	24550.9940399513	18	6	0	FALSE	0	Experiment 4
P57737	Mock_24h	Mock_24h.2	22343.3895710664	18	6	0	FALSE	0	Experiment 4
P57737	Mock_24h	Mock_24h.3	24129.2067368066	18	6	0	FALSE	0	Experiment 4
P57737	VIC_24h	VIC_24h.1	24928.8626517758	18	6	0	FALSE	0	Experiment 4
P57737	VIC_24h	VIC_24h.2	23961.1463663052	18	6	0	FALSE	0	Experiment 4
P57737	VIC_24h	VIC_24h.3	27858.9692155552	18	6	0	FALSE	0	Experiment 4
P57740	Alpha_24h	Alpha_24h.1	23953.4258706728	69	22	0.0434782608695652	FALSE	0	Experiment 4
P57740	Alpha_24h	Alpha_24h.2	24968.0757056647	69	21	0.0869565217391305	FALSE	0	Experiment 4
P57740	Alpha_24h	Alpha_24h.3	25206.0603808349	69	23	0	FALSE	0	Experiment 4
P57740	OmicronBA1_24h	OmicronBA1_24h.1	24705.2146171391	69	22	0.0434782608695652	FALSE	0	Experiment 4
P57740	OmicronBA1_24h	OmicronBA1_24h.2	24633.3666703747	69	21	0.0869565217391305	FALSE	0	Experiment 4
P57740	OmicronBA1_24h	OmicronBA1_24h.3	25133.8085175035	69	23	0	FALSE	0	Experiment 4
P57740	OmicronBA1_48h	OmicronBA1_48h.1	24917.5537801502	69	23	0	FALSE	0	Experiment 4
P57740	OmicronBA1_48h	OmicronBA1_48h.2	23234.0436899193	69	22	0.0434782608695652	FALSE	0	Experiment 4
P57740	OmicronBA1_48h	OmicronBA1_48h.3	22119.76408183	69	22	0.0434782608695652	FALSE	0	Experiment 4
P57740	OmicronBA2_24h	OmicronBA2_24h.1	28231.8755081778	69	23	0	FALSE	0	Experiment 4
P57740	OmicronBA2_24h	OmicronBA2_24h.2	28176.5440461828	69	23	0	FALSE	0	Experiment 4
P57740	OmicronBA2_24h	OmicronBA2_24h.3	25977.3489739948	69	23	0	FALSE	0	Experiment 4
P57740	OmicronBA2_48h	OmicronBA2_48h.1	27156.4633949819	69	23	0	FALSE	0	Experiment 4
P57740	OmicronBA2_48h	OmicronBA2_48h.2	25899.4518733461	69	23	0	FALSE	0	Experiment 4
P57740	OmicronBA2_48h	OmicronBA2_48h.3	24860.0981496472	69	22	0.0434782608695652	FALSE	0	Experiment 4
P57740	OmicronBA4_24h	OmicronBA4_24h.1	26798.4401489414	69	22	0.0434782608695652	FALSE	0	Experiment 4
P57740	OmicronBA4_24h	OmicronBA4_24h.2	26888.2896259438	69	22	0.0434782608695652	FALSE	0	Experiment 4
P57740	OmicronBA4_24h	OmicronBA4_24h.3	24306.0994019091	69	23	0	FALSE	0	Experiment 4
P57740	OmicronBA4_48h	OmicronBA4_48h.1	24773.5156040319	69	22	0.0434782608695652	FALSE	0	Experiment 4
P57740	OmicronBA4_48h	OmicronBA4_48h.2	27196.2730434358	69	22	0.0434782608695652	FALSE	0	Experiment 4
P57740	OmicronBA4_48h	OmicronBA4_48h.3	29604.5749094701	69	22	0.0434782608695652	FALSE	0	Experiment 4
P57740	OmicronBA5_24h	OmicronBA5_24h.1	27088.7909073052	69	21	0.0869565217391305	FALSE	0	Experiment 4
P57740	OmicronBA5_24h	OmicronBA5_24h.2	27133.1317703387	69	22	0.0434782608695652	FALSE	0	Experiment 4
P57740	OmicronBA5_24h	OmicronBA5_24h.3	24730.5253325103	69	23	0	FALSE	0	Experiment 4
P57740	OmicronBA5_48h	OmicronBA5_48h.1	27263.0562597134	69	23	0	FALSE	0	Experiment 4
P57740	OmicronBA5_48h	OmicronBA5_48h.2	21656.2628859402	69	23	0	FALSE	0	Experiment 4
P57740	OmicronBA5_48h	OmicronBA5_48h.3	24896.6599309591	69	22	0.0434782608695652	FALSE	0	Experiment 4
P57740	Delta_24h	Delta_24h.1	25953.9100007298	69	23	0	FALSE	0	Experiment 4
P57740	Delta_24h	Delta_24h.2	23626.7427150604	69	23	0	FALSE	0	Experiment 4
P57740	Delta_24h	Delta_24h.3	24343.6947557581	69	23	0	FALSE	0	Experiment 4
P57740	IC19_24h	IC19_24h.1	25516.5813952254	69	21	0.0869565217391305	FALSE	0	Experiment 4
P57740	IC19_24h	IC19_24h.2	22998.0592055011	69	23	0	FALSE	0	Experiment 4
P57740	IC19_24h	IC19_24h.3	26569.6045552278	69	22	0.0434782608695652	FALSE	0	Experiment 4
P57740	Mock_24h	Mock_24h.1	27227.9503717745	69	21	0.0869565217391305	FALSE	0	Experiment 4
P57740	Mock_24h	Mock_24h.2	29188.3515980613	69	23	0	FALSE	0	Experiment 4
P57740	Mock_24h	Mock_24h.3	24748.6817703066	69	23	0	FALSE	0	Experiment 4
P57740	VIC_24h	VIC_24h.1	27789.740129091	69	22	0.0434782608695652	FALSE	0	Experiment 4
P57740	VIC_24h	VIC_24h.2	24322.9881405587	69	23	0	FALSE	0	Experiment 4
P57740	VIC_24h	VIC_24h.3	24421.0529898932	69	21	0.0869565217391305	FALSE	0	Experiment 4
P57764	Alpha_24h	Alpha_24h.1	25462.3815087522	48	16	0	FALSE	0	Experiment 4
P57764	Alpha_24h	Alpha_24h.2	25891.2448800804	48	16	0	FALSE	0	Experiment 4
P57764	Alpha_24h	Alpha_24h.3	27958.5068778973	48	15	0.0625	FALSE	0	Experiment 4
P57764	OmicronBA1_24h	OmicronBA1_24h.1	25703.754264547	48	16	0	FALSE	0	Experiment 4
P57764	OmicronBA1_24h	OmicronBA1_24h.2	25749.8301502097	48	16	0	FALSE	0	Experiment 4
P57764	OmicronBA1_24h	OmicronBA1_24h.3	26743.9069022206	48	16	0	FALSE	0	Experiment 4
P57764	OmicronBA1_48h	OmicronBA1_48h.1	27437.9773788607	48	15	0.0625	FALSE	0	Experiment 4
P57764	OmicronBA1_48h	OmicronBA1_48h.2	28527.6947308798	48	15	0.0625	FALSE	0	Experiment 4
P57764	OmicronBA1_48h	OmicronBA1_48h.3	27727.1790692145	48	16	0	FALSE	0	Experiment 4
P57764	OmicronBA2_24h	OmicronBA2_24h.1	31667.1357219516	48	15	0.0625	FALSE	0	Experiment 4
P57764	OmicronBA2_24h	OmicronBA2_24h.2	34612.2142668253	48	16	0	FALSE	0	Experiment 4
P57764	OmicronBA2_24h	OmicronBA2_24h.3	30334.4122621174	48	16	0	FALSE	0	Experiment 4
P57764	OmicronBA2_48h	OmicronBA2_48h.1	25522.142754843	48	15	0.0625	FALSE	0	Experiment 4
P57764	OmicronBA2_48h	OmicronBA2_48h.2	28527.1515220475	48	16	0	FALSE	0	Experiment 4
P57764	OmicronBA2_48h	OmicronBA2_48h.3	30789.7416395883	48	16	0	FALSE	0	Experiment 4
P57764	OmicronBA4_24h	OmicronBA4_24h.1	31143.9736517796	48	16	0	FALSE	0	Experiment 4
P57764	OmicronBA4_24h	OmicronBA4_24h.2	32062.1173282449	48	16	0	FALSE	0	Experiment 4
P57764	OmicronBA4_24h	OmicronBA4_24h.3	28580.8521988905	48	16	0	FALSE	0	Experiment 4
P57764	OmicronBA4_48h	OmicronBA4_48h.1	29413.5718422807	48	15	0.0625	FALSE	0	Experiment 4
P57764	OmicronBA4_48h	OmicronBA4_48h.2	30452.0555647223	48	15	0.0625	FALSE	0	Experiment 4
P57764	OmicronBA4_48h	OmicronBA4_48h.3	33340.6425567505	48	16	0	FALSE	0	Experiment 4
P57764	OmicronBA5_24h	OmicronBA5_24h.1	28789.2897874792	48	16	0	FALSE	0	Experiment 4
P57764	OmicronBA5_24h	OmicronBA5_24h.2	29162.7756491368	48	15	0.0625	FALSE	0	Experiment 4
P57764	OmicronBA5_24h	OmicronBA5_24h.3	28809.4328265265	48	16	0	FALSE	0	Experiment 4
P57764	OmicronBA5_48h	OmicronBA5_48h.1	26591.4685075817	48	15	0.0625	FALSE	0	Experiment 4
P57764	OmicronBA5_48h	OmicronBA5_48h.2	25778.1877679962	48	15	0.0625	FALSE	0	Experiment 4
P57764	OmicronBA5_48h	OmicronBA5_48h.3	28683.3114816449	48	16	0	FALSE	0	Experiment 4
P57764	Delta_24h	Delta_24h.1	24865.8052568048	48	16	0	FALSE	0	Experiment 4
P57764	Delta_24h	Delta_24h.2	26092.5959071637	48	16	0	FALSE	0	Experiment 4
P57764	Delta_24h	Delta_24h.3	27500.1959427573	48	15	0.0625	FALSE	0	Experiment 4
P57764	IC19_24h	IC19_24h.1	28538.5551034627	48	16	0	FALSE	0	Experiment 4
P57764	IC19_24h	IC19_24h.2	31568.578407188	48	15	0.0625	FALSE	0	Experiment 4
P57764	IC19_24h	IC19_24h.3	31462.0414364691	48	16	0	FALSE	0	Experiment 4
P57764	Mock_24h	Mock_24h.1	27469.3291126146	48	14	0.125	FALSE	0	Experiment 4
P57764	Mock_24h	Mock_24h.2	27709.6116474501	48	15	0.0625	FALSE	0	Experiment 4
P57764	Mock_24h	Mock_24h.3	27635.5410588397	48	16	0	FALSE	0	Experiment 4
P57764	VIC_24h	VIC_24h.1	25421.3514654285	48	15	0.0625	FALSE	0	Experiment 4
P57764	VIC_24h	VIC_24h.2	30735.8158083781	48	15	0.0625	FALSE	0	Experiment 4
P57764	VIC_24h	VIC_24h.3	26172.8091596062	48	16	0	FALSE	0	Experiment 4
P57772	Alpha_24h	Alpha_24h.1	23159.3159830238	102	34	0	FALSE	0	Experiment 4
P57772	Alpha_24h	Alpha_24h.2	21452.9110689601	102	33	0.0294117647058824	FALSE	0	Experiment 4
P57772	Alpha_24h	Alpha_24h.3	20664.8836484232	102	34	0	FALSE	0	Experiment 4
P57772	OmicronBA1_24h	OmicronBA1_24h.1	22260.0870240048	102	34	0	FALSE	0	Experiment 4
P57772	OmicronBA1_24h	OmicronBA1_24h.2	20829.0783320932	102	32	0.0588235294117647	FALSE	0	Experiment 4
P57772	OmicronBA1_24h	OmicronBA1_24h.3	21341.4163090344	102	33	0.0294117647058824	FALSE	0	Experiment 4
P57772	OmicronBA1_48h	OmicronBA1_48h.1	21753.9087900183	102	32	0.0588235294117647	FALSE	0	Experiment 4
P57772	OmicronBA1_48h	OmicronBA1_48h.2	21577.9023555346	102	33	0.0294117647058824	FALSE	0	Experiment 4
P57772	OmicronBA1_48h	OmicronBA1_48h.3	25586.5671584731	102	32	0.0588235294117647	FALSE	0	Experiment 4
P57772	OmicronBA2_24h	OmicronBA2_24h.1	21129.1905860628	102	34	0	FALSE	0	Experiment 4
P57772	OmicronBA2_24h	OmicronBA2_24h.2	23312.817493626	102	34	0	FALSE	0	Experiment 4
P57772	OmicronBA2_24h	OmicronBA2_24h.3	22397.2047183847	102	34	0	FALSE	0	Experiment 4
P57772	OmicronBA2_48h	OmicronBA2_48h.1	20481.9844248247	102	34	0	FALSE	0	Experiment 4
P57772	OmicronBA2_48h	OmicronBA2_48h.2	19213.1445290429	102	34	0	FALSE	0	Experiment 4
P57772	OmicronBA2_48h	OmicronBA2_48h.3	21192.4216774532	102	34	0	FALSE	0	Experiment 4
P57772	OmicronBA4_24h	OmicronBA4_24h.1	21218.9524685709	102	34	0	FALSE	0	Experiment 4
P57772	OmicronBA4_24h	OmicronBA4_24h.2	24707.9062308684	102	34	0	FALSE	0	Experiment 4
P57772	OmicronBA4_24h	OmicronBA4_24h.3	20802.0828702442	102	34	0	FALSE	0	Experiment 4
P57772	OmicronBA4_48h	OmicronBA4_48h.1	20439.2774678893	102	33	0.0294117647058824	FALSE	0	Experiment 4
P57772	OmicronBA4_48h	OmicronBA4_48h.2	21876.0103816461	102	33	0.0294117647058824	FALSE	0	Experiment 4
P57772	OmicronBA4_48h	OmicronBA4_48h.3	21760.5281555997	102	32	0.0588235294117647	FALSE	0	Experiment 4
P57772	OmicronBA5_24h	OmicronBA5_24h.1	20088.9288777519	102	34	0	FALSE	0	Experiment 4
P57772	OmicronBA5_24h	OmicronBA5_24h.2	21557.4646389997	102	33	0.0294117647058824	FALSE	0	Experiment 4
P57772	OmicronBA5_24h	OmicronBA5_24h.3	20908.5701653464	102	33	0.0294117647058824	FALSE	0	Experiment 4
P57772	OmicronBA5_48h	OmicronBA5_48h.1	22375.4653340751	102	33	0.0294117647058824	FALSE	0	Experiment 4
P57772	OmicronBA5_48h	OmicronBA5_48h.2	22274.8188457923	102	33	0.0294117647058824	FALSE	0	Experiment 4
P57772	OmicronBA5_48h	OmicronBA5_48h.3	19481.9602336762	102	32	0.0588235294117647	FALSE	0	Experiment 4
P57772	Delta_24h	Delta_24h.1	22107.6287464118	102	33	0.0294117647058824	FALSE	0	Experiment 4
P57772	Delta_24h	Delta_24h.2	21339.8262928917	102	34	0	FALSE	0	Experiment 4
P57772	Delta_24h	Delta_24h.3	21403.9570627228	102	33	0.0294117647058824	FALSE	0	Experiment 4
P57772	IC19_24h	IC19_24h.1	21884.8241165705	102	33	0.0294117647058824	FALSE	0	Experiment 4
P57772	IC19_24h	IC19_24h.2	20939.6915065124	102	33	0.0294117647058824	FALSE	0	Experiment 4
P57772	IC19_24h	IC19_24h.3	23334.9994262905	102	33	0.0294117647058824	FALSE	0	Experiment 4
P57772	Mock_24h	Mock_24h.1	21766.8323869845	102	34	0	FALSE	0	Experiment 4
P57772	Mock_24h	Mock_24h.2	21236.1662434935	102	34	0	FALSE	0	Experiment 4
P57772	Mock_24h	Mock_24h.3	23032.4882895562	102	34	0	FALSE	0	Experiment 4
P57772	VIC_24h	VIC_24h.1	23488.0366347202	102	33	0.0294117647058824	FALSE	0	Experiment 4
P57772	VIC_24h	VIC_24h.2	21277.2136134403	102	33	0.0294117647058824	FALSE	0	Experiment 4
P57772	VIC_24h	VIC_24h.3	23804.7917140338	102	33	0.0294117647058824	FALSE	0	Experiment 4
P58107	Alpha_24h	Alpha_24h.1	28156.2791662271	432	144	0	FALSE	0	Experiment 4
P58107	Alpha_24h	Alpha_24h.2	28364.7728797789	432	143	0.00694444444444442	FALSE	0	Experiment 4
P58107	Alpha_24h	Alpha_24h.3	29369.4704591173	432	143	0.00694444444444442	FALSE	0	Experiment 4
P58107	OmicronBA1_24h	OmicronBA1_24h.1	26314.5882298092	432	144	0	FALSE	0	Experiment 4
P58107	OmicronBA1_24h	OmicronBA1_24h.2	31080.9600560964	432	141	0.0208333333333334	FALSE	0	Experiment 4
P58107	OmicronBA1_24h	OmicronBA1_24h.3	28323.4704747248	432	143	0.00694444444444442	FALSE	0	Experiment 4
P58107	OmicronBA1_48h	OmicronBA1_48h.1	29987.477767445	432	143	0.00694444444444442	FALSE	0	Experiment 4
P58107	OmicronBA1_48h	OmicronBA1_48h.2	29876.5289800786	432	144	0	FALSE	0	Experiment 4
P58107	OmicronBA1_48h	OmicronBA1_48h.3	28004.9196550757	432	144	0	FALSE	0	Experiment 4
P58107	OmicronBA2_24h	OmicronBA2_24h.1	29250.5559385779	432	143	0.00694444444444442	FALSE	0	Experiment 4
P58107	OmicronBA2_24h	OmicronBA2_24h.2	29547.2586170608	432	144	0	FALSE	0	Experiment 4
P58107	OmicronBA2_24h	OmicronBA2_24h.3	28449.0829460377	432	143	0.00694444444444442	FALSE	0	Experiment 4
P58107	OmicronBA2_48h	OmicronBA2_48h.1	28601.7639848717	432	144	0	FALSE	0	Experiment 4
P58107	OmicronBA2_48h	OmicronBA2_48h.2	29221.3803150904	432	144	0	FALSE	0	Experiment 4
P58107	OmicronBA2_48h	OmicronBA2_48h.3	28259.7631770218	432	144	0	FALSE	0	Experiment 4
P58107	OmicronBA4_24h	OmicronBA4_24h.1	29685.0609387431	432	143	0.00694444444444442	FALSE	0	Experiment 4
P58107	OmicronBA4_24h	OmicronBA4_24h.2	27034.4486313287	432	143	0.00694444444444442	FALSE	0	Experiment 4
P58107	OmicronBA4_24h	OmicronBA4_24h.3	27752.6119909197	432	141	0.0208333333333334	FALSE	0	Experiment 4
P58107	OmicronBA4_48h	OmicronBA4_48h.1	26909.5658211523	432	142	0.0138888888888888	FALSE	0	Experiment 4
P58107	OmicronBA4_48h	OmicronBA4_48h.2	27467.9177628314	432	142	0.0138888888888888	FALSE	0	Experiment 4
P58107	OmicronBA4_48h	OmicronBA4_48h.3	27721.7920947692	432	140	0.0277777777777778	FALSE	0	Experiment 4
P58107	OmicronBA5_24h	OmicronBA5_24h.1	30711.7424055748	432	143	0.00694444444444442	FALSE	0	Experiment 4
P58107	OmicronBA5_24h	OmicronBA5_24h.2	28814.5562473814	432	143	0.00694444444444442	FALSE	0	Experiment 4
P58107	OmicronBA5_24h	OmicronBA5_24h.3	30810.3382657317	432	144	0	FALSE	0	Experiment 4
P58107	OmicronBA5_48h	OmicronBA5_48h.1	30051.0081169249	432	142	0.0138888888888888	FALSE	0	Experiment 4
P58107	OmicronBA5_48h	OmicronBA5_48h.2	29988.9685444351	432	144	0	FALSE	0	Experiment 4
P58107	OmicronBA5_48h	OmicronBA5_48h.3	30053.7581209261	432	143	0.00694444444444442	FALSE	0	Experiment 4
P58107	Delta_24h	Delta_24h.1	29961.3113798233	432	143	0.00694444444444442	FALSE	0	Experiment 4
P58107	Delta_24h	Delta_24h.2	29096.160731374	432	143	0.00694444444444442	FALSE	0	Experiment 4
P58107	Delta_24h	Delta_24h.3	29488.3822739374	432	143	0.00694444444444442	FALSE	0	Experiment 4
P58107	IC19_24h	IC19_24h.1	30320.2269039339	432	142	0.0138888888888888	FALSE	0	Experiment 4
P58107	IC19_24h	IC19_24h.2	30018.8199760438	432	143	0.00694444444444442	FALSE	0	Experiment 4
P58107	IC19_24h	IC19_24h.3	29844.5270528406	432	143	0.00694444444444442	FALSE	0	Experiment 4
P58107	Mock_24h	Mock_24h.1	31796.413028848	432	142	0.0138888888888888	FALSE	0	Experiment 4
P58107	Mock_24h	Mock_24h.2	29886.8714101756	432	144	0	FALSE	0	Experiment 4
P58107	Mock_24h	Mock_24h.3	30213.5872428715	432	142	0.0138888888888888	FALSE	0	Experiment 4
P58107	VIC_24h	VIC_24h.1	28439.9333628557	432	144	0	FALSE	0	Experiment 4
P58107	VIC_24h	VIC_24h.2	29939.0991273108	432	142	0.0138888888888888	FALSE	0	Experiment 4
P58107	VIC_24h	VIC_24h.3	29169.0369985018	432	143	0.00694444444444442	FALSE	0	Experiment 4
P58335	Alpha_24h	Alpha_24h.1	6178.11120965757	6	2	0	FALSE	0	Experiment 4
P58335	Alpha_24h	Alpha_24h.2	9328.4481283685	6	2	0	FALSE	0	Experiment 4
P58335	Alpha_24h	Alpha_24h.3	13801.4168742549	6	2	0	FALSE	0	Experiment 4
P58335	OmicronBA1_24h	OmicronBA1_24h.1	43399.2724107682	6	2	0	FALSE	0	Experiment 4
P58335	OmicronBA1_24h	OmicronBA1_24h.2	12946.1226666678	6	1	0.5	TRUE	0	Experiment 4
P58335	OmicronBA1_24h	OmicronBA1_24h.3	19813.0411184853	6	2	0	FALSE	0	Experiment 4
P58335	OmicronBA1_48h	OmicronBA1_48h.1	10998.6720017079	6	2	0	FALSE	0	Experiment 4
P58335	OmicronBA1_48h	OmicronBA1_48h.2	22674.1685624925	6	1	0.5	TRUE	0	Experiment 4
P58335	OmicronBA1_48h	OmicronBA1_48h.3	4445.58334404244	6	2	0	FALSE	0	Experiment 4
P58335	OmicronBA2_24h	OmicronBA2_24h.1	10124.533594075	6	2	0	FALSE	0	Experiment 4
P58335	OmicronBA2_24h	OmicronBA2_24h.2	18270.5741248824	6	2	0	FALSE	0	Experiment 4
P58335	OmicronBA2_24h	OmicronBA2_24h.3	26752.4804000642	6	1	0.5	TRUE	0	Experiment 4
P58335	OmicronBA2_48h	OmicronBA2_48h.1	17456.3046948675	6	2	0	FALSE	0	Experiment 4
P58335	OmicronBA2_48h	OmicronBA2_48h.2	1137.02077904967	6	2	0	FALSE	0	Experiment 4
P58335	OmicronBA2_48h	OmicronBA2_48h.3	5484.64751797061	6	2	0	FALSE	0	Experiment 4
P58335	OmicronBA4_24h	OmicronBA4_24h.1	10977.7113396878	6	2	0	FALSE	0	Experiment 4
P58335	OmicronBA4_24h	OmicronBA4_24h.2	14038.5700927352	6	2	0	FALSE	0	Experiment 4
P58335	OmicronBA4_24h	OmicronBA4_24h.3	21218.508347589	6	2	0	FALSE	0	Experiment 4
P58335	OmicronBA4_48h	OmicronBA4_48h.1	9236.13995160647	6	2	0	FALSE	0	Experiment 4
P58335	OmicronBA4_48h	OmicronBA4_48h.2	29380.2980702663	6	1	0.5	TRUE	0	Experiment 4
P58335	OmicronBA4_48h	OmicronBA4_48h.3	1633.26362624397	6	2	0	FALSE	0	Experiment 4
P58335	OmicronBA5_24h	OmicronBA5_24h.1	5364.42149978639	6	2	0	FALSE	0	Experiment 4
P58335	OmicronBA5_24h	OmicronBA5_24h.2	9055.76345923425	6	1	0.5	TRUE	0	Experiment 4
P58335	OmicronBA5_24h	OmicronBA5_24h.3	3015.89837143744	6	2	0	FALSE	0	Experiment 4
P58335	OmicronBA5_48h	OmicronBA5_48h.1	9621.24271934827	6	2	0	FALSE	0	Experiment 4
P58335	OmicronBA5_48h	OmicronBA5_48h.2	7803.24690796335	6	2	0	FALSE	0	Experiment 4
P58335	OmicronBA5_48h	OmicronBA5_48h.3	42677.4739446962	6	1	0.5	TRUE	0	Experiment 4
P58335	Delta_24h	Delta_24h.1	19920.4733171047	6	2	0	FALSE	0	Experiment 4
P58335	Delta_24h	Delta_24h.2	12109.7332134016	6	2	0	FALSE	0	Experiment 4
P58335	Delta_24h	Delta_24h.3	7789.19919939029	6	2	0	FALSE	0	Experiment 4
P58335	IC19_24h	IC19_24h.1	15747.4320363686	6	2	0	FALSE	0	Experiment 4
P58335	IC19_24h	IC19_24h.2	18435.9706497626	6	2	0	FALSE	0	Experiment 4
P58335	IC19_24h	IC19_24h.3	9752.62970290439	6	2	0	FALSE	0	Experiment 4
P58335	Mock_24h	Mock_24h.1	12832.1489321083	6	2	0	FALSE	0	Experiment 4
P58335	Mock_24h	Mock_24h.2	5795.79973304991	6	2	0	FALSE	0	Experiment 4
P58335	Mock_24h	Mock_24h.3	2471.96147205151	6	2	0	FALSE	0	Experiment 4
P58335	VIC_24h	VIC_24h.1	4618.26302970769	6	2	0	FALSE	0	Experiment 4
P58335	VIC_24h	VIC_24h.2	14195.3873064578	6	2	0	FALSE	0	Experiment 4
P58335	VIC_24h	VIC_24h.3	12373.0723439732	6	2	0	FALSE	0	Experiment 4
P58546	Alpha_24h	Alpha_24h.1	137775.42982376	48	16	0	FALSE	0	Experiment 4
P58546	Alpha_24h	Alpha_24h.2	114960.190465492	48	16	0	FALSE	0	Experiment 4
P58546	Alpha_24h	Alpha_24h.3	155928.289778406	48	16	0	FALSE	0	Experiment 4
P58546	OmicronBA1_24h	OmicronBA1_24h.1	119460.271732723	48	16	0	FALSE	0	Experiment 4
P58546	OmicronBA1_24h	OmicronBA1_24h.2	141408.174625434	48	16	0	FALSE	0	Experiment 4
P58546	OmicronBA1_24h	OmicronBA1_24h.3	145173.106905168	48	16	0	FALSE	0	Experiment 4
P58546	OmicronBA1_48h	OmicronBA1_48h.1	170811.595806662	48	16	0	FALSE	0	Experiment 4
P58546	OmicronBA1_48h	OmicronBA1_48h.2	127378.950065484	48	16	0	FALSE	0	Experiment 4
P58546	OmicronBA1_48h	OmicronBA1_48h.3	137640.291862821	48	16	0	FALSE	0	Experiment 4
P58546	OmicronBA2_24h	OmicronBA2_24h.1	153072.830521311	48	16	0	FALSE	0	Experiment 4
P58546	OmicronBA2_24h	OmicronBA2_24h.2	166750.521201828	48	16	0	FALSE	0	Experiment 4
P58546	OmicronBA2_24h	OmicronBA2_24h.3	132243.888080497	48	16	0	FALSE	0	Experiment 4
P58546	OmicronBA2_48h	OmicronBA2_48h.1	113879.351317957	48	16	0	FALSE	0	Experiment 4
P58546	OmicronBA2_48h	OmicronBA2_48h.2	132115.336704656	48	16	0	FALSE	0	Experiment 4
P58546	OmicronBA2_48h	OmicronBA2_48h.3	147256.363454433	48	16	0	FALSE	0	Experiment 4
P58546	OmicronBA4_24h	OmicronBA4_24h.1	175578.01145557	48	16	0	FALSE	0	Experiment 4
P58546	OmicronBA4_24h	OmicronBA4_24h.2	109731.418464254	48	16	0	FALSE	0	Experiment 4
P58546	OmicronBA4_24h	OmicronBA4_24h.3	148823.699426909	48	16	0	FALSE	0	Experiment 4
P58546	OmicronBA4_48h	OmicronBA4_48h.1	114231.106264413	48	16	0	FALSE	0	Experiment 4
P58546	OmicronBA4_48h	OmicronBA4_48h.2	148565.493464101	48	16	0	FALSE	0	Experiment 4
P58546	OmicronBA4_48h	OmicronBA4_48h.3	137773.475415296	48	16	0	FALSE	0	Experiment 4
P58546	OmicronBA5_24h	OmicronBA5_24h.1	138237.379012734	48	16	0	FALSE	0	Experiment 4
P58546	OmicronBA5_24h	OmicronBA5_24h.2	135337.856200208	48	16	0	FALSE	0	Experiment 4
P58546	OmicronBA5_24h	OmicronBA5_24h.3	148838.026354327	48	16	0	FALSE	0	Experiment 4
P58546	OmicronBA5_48h	OmicronBA5_48h.1	141201.957802354	48	16	0	FALSE	0	Experiment 4
P58546	OmicronBA5_48h	OmicronBA5_48h.2	142515.571604138	48	16	0	FALSE	0	Experiment 4
P58546	OmicronBA5_48h	OmicronBA5_48h.3	139189.754328879	48	16	0	FALSE	0	Experiment 4
P58546	Delta_24h	Delta_24h.1	137005.644381454	48	16	0	FALSE	0	Experiment 4
P58546	Delta_24h	Delta_24h.2	142875.825550346	48	16	0	FALSE	0	Experiment 4
P58546	Delta_24h	Delta_24h.3	139520.833108352	48	16	0	FALSE	0	Experiment 4
P58546	IC19_24h	IC19_24h.1	138606.798255065	48	16	0	FALSE	0	Experiment 4
P58546	IC19_24h	IC19_24h.2	148711.167178149	48	16	0	FALSE	0	Experiment 4
P58546	IC19_24h	IC19_24h.3	152162.231427215	48	16	0	FALSE	0	Experiment 4
P58546	Mock_24h	Mock_24h.1	130309.190902907	48	16	0	FALSE	0	Experiment 4
P58546	Mock_24h	Mock_24h.2	134638.304928903	48	16	0	FALSE	0	Experiment 4
P58546	Mock_24h	Mock_24h.3	133299.597042619	48	16	0	FALSE	0	Experiment 4
P58546	VIC_24h	VIC_24h.1	124140.753284913	48	16	0	FALSE	0	Experiment 4
P58546	VIC_24h	VIC_24h.2	151706.367918297	48	16	0	FALSE	0	Experiment 4
P58546	VIC_24h	VIC_24h.3	131250.571990779	48	16	0	FALSE	0	Experiment 4
P58557	Alpha_24h	Alpha_24h.1	3802.45466741534	3	1	0	FALSE	0	Experiment 4
P58557	Alpha_24h	Alpha_24h.3	3228.06356119174	3	1	0	FALSE	0	Experiment 4
P58557	OmicronBA1_24h	OmicronBA1_24h.1	349.89429683334	3	1	0	FALSE	0	Experiment 4
P58557	OmicronBA1_24h	OmicronBA1_24h.3	1760.92289708156	3	1	0	FALSE	0	Experiment 4
P58557	OmicronBA1_48h	OmicronBA1_48h.1	1268.38245617981	3	1	0	FALSE	0	Experiment 4
P58557	OmicronBA1_48h	OmicronBA1_48h.2	801.841990407939	3	1	0	FALSE	0	Experiment 4
P58557	OmicronBA1_48h	OmicronBA1_48h.3	383.438776467885	3	1	0	FALSE	0	Experiment 4
P58557	OmicronBA2_24h	OmicronBA2_24h.1	1439.36098452866	3	1	0	FALSE	0	Experiment 4
P58557	OmicronBA2_24h	OmicronBA2_24h.2	2869.61891377818	3	1	0	FALSE	0	Experiment 4
P58557	OmicronBA2_24h	OmicronBA2_24h.3	467.887047601384	3	1	0	FALSE	0	Experiment 4
P58557	OmicronBA2_48h	OmicronBA2_48h.1	4862.48055368888	3	1	0	FALSE	0	Experiment 4
P58557	OmicronBA2_48h	OmicronBA2_48h.2	1683.79238010426	3	1	0	FALSE	0	Experiment 4
P58557	OmicronBA2_48h	OmicronBA2_48h.3	4883.00560472371	3	1	0	FALSE	0	Experiment 4
P58557	OmicronBA4_24h	OmicronBA4_24h.1	1462.24695146775	3	1	0	FALSE	0	Experiment 4
P58557	OmicronBA4_24h	OmicronBA4_24h.2	669.744941969809	3	1	0	FALSE	0	Experiment 4
P58557	OmicronBA4_24h	OmicronBA4_24h.3	3075.24565604736	3	1	0	FALSE	0	Experiment 4
P58557	OmicronBA5_24h	OmicronBA5_24h.2	1444.59159806598	3	1	0	FALSE	0	Experiment 4
P58557	OmicronBA5_48h	OmicronBA5_48h.1	2765.82710393183	3	1	0	FALSE	0	Experiment 4
P58557	OmicronBA5_48h	OmicronBA5_48h.2	334.12204280258	3	1	0	FALSE	0	Experiment 4
P58557	OmicronBA5_48h	OmicronBA5_48h.3	2873.91087553202	3	1	0	FALSE	0	Experiment 4
P58557	Delta_24h	Delta_24h.1	3647.67609419185	3	1	0	FALSE	0	Experiment 4
P58557	Delta_24h	Delta_24h.2	3844.53869558737	3	1	0	FALSE	0	Experiment 4
P58557	Delta_24h	Delta_24h.3	2327.45746538733	3	1	0	FALSE	0	Experiment 4
P58557	IC19_24h	IC19_24h.1	1637.0258883396	3	1	0	FALSE	0	Experiment 4
P58557	IC19_24h	IC19_24h.2	1973.90755877043	3	1	0	FALSE	0	Experiment 4
P58557	IC19_24h	IC19_24h.3	2078.32239760375	3	1	0	FALSE	0	Experiment 4
P58557	Mock_24h	Mock_24h.1	4598.01820461712	3	1	0	FALSE	0	Experiment 4
P58557	Mock_24h	Mock_24h.2	3080.38173290142	3	1	0	FALSE	0	Experiment 4
P58557	Mock_24h	Mock_24h.3	150.574956909287	3	1	0	FALSE	0	Experiment 4
P58557	VIC_24h	VIC_24h.1	538.262192621618	3	1	0	FALSE	0	Experiment 4
P58557	VIC_24h	VIC_24h.2	2797.06800107897	3	1	0	FALSE	0	Experiment 4
P58557	VIC_24h	VIC_24h.3	233.612870128636	3	1	0	FALSE	0	Experiment 4
P59998	Alpha_24h	Alpha_24h.1	50253.0409176164	57	19	0	FALSE	0	Experiment 4
P59998	Alpha_24h	Alpha_24h.2	58664.8994681133	57	19	0	FALSE	0	Experiment 4
P59998	Alpha_24h	Alpha_24h.3	55775.9818741291	57	19	0	FALSE	0	Experiment 4
P59998	OmicronBA1_24h	OmicronBA1_24h.1	47674.6730217226	57	19	0	FALSE	0	Experiment 4
P59998	OmicronBA1_24h	OmicronBA1_24h.2	70370.8763974961	57	19	0	FALSE	0	Experiment 4
P59998	OmicronBA1_24h	OmicronBA1_24h.3	62493.6177545402	57	19	0	FALSE	0	Experiment 4
P59998	OmicronBA1_48h	OmicronBA1_48h.1	43075.5700282242	57	19	0	FALSE	0	Experiment 4
P59998	OmicronBA1_48h	OmicronBA1_48h.2	51721.0944969753	57	19	0	FALSE	0	Experiment 4
P59998	OmicronBA1_48h	OmicronBA1_48h.3	60390.605390928	57	19	0	FALSE	0	Experiment 4
P59998	OmicronBA2_24h	OmicronBA2_24h.1	52879.4963456056	57	19	0	FALSE	0	Experiment 4
P59998	OmicronBA2_24h	OmicronBA2_24h.2	61144.0038940409	57	19	0	FALSE	0	Experiment 4
P59998	OmicronBA2_24h	OmicronBA2_24h.3	65774.901732733	57	19	0	FALSE	0	Experiment 4
P59998	OmicronBA2_48h	OmicronBA2_48h.1	54407.7965971194	57	19	0	FALSE	0	Experiment 4
P59998	OmicronBA2_48h	OmicronBA2_48h.2	45268.9380156244	57	19	0	FALSE	0	Experiment 4
P59998	OmicronBA2_48h	OmicronBA2_48h.3	48265.786867909	57	19	0	FALSE	0	Experiment 4
P59998	OmicronBA4_24h	OmicronBA4_24h.1	56657.657601672	57	18	0.0526315789473685	FALSE	0	Experiment 4
P59998	OmicronBA4_24h	OmicronBA4_24h.2	59101.4453053629	57	19	0	FALSE	0	Experiment 4
P59998	OmicronBA4_24h	OmicronBA4_24h.3	62030.2176534784	57	19	0	FALSE	0	Experiment 4
P59998	OmicronBA4_48h	OmicronBA4_48h.1	46107.452583062	57	19	0	FALSE	0	Experiment 4
P59998	OmicronBA4_48h	OmicronBA4_48h.2	64261.4830501833	57	19	0	FALSE	0	Experiment 4
P59998	OmicronBA4_48h	OmicronBA4_48h.3	52166.4687178696	57	19	0	FALSE	0	Experiment 4
P59998	OmicronBA5_24h	OmicronBA5_24h.1	45320.2144994863	57	19	0	FALSE	0	Experiment 4
P59998	OmicronBA5_24h	OmicronBA5_24h.2	53712.3707323888	57	19	0	FALSE	0	Experiment 4
P59998	OmicronBA5_24h	OmicronBA5_24h.3	50496.0451092472	57	19	0	FALSE	0	Experiment 4
P59998	OmicronBA5_48h	OmicronBA5_48h.1	58319.0486801963	57	19	0	FALSE	0	Experiment 4
P59998	OmicronBA5_48h	OmicronBA5_48h.2	47298.0851199598	57	19	0	FALSE	0	Experiment 4
P59998	OmicronBA5_48h	OmicronBA5_48h.3	48409.2249808541	57	19	0	FALSE	0	Experiment 4
P59998	Delta_24h	Delta_24h.1	54350.4704410564	57	19	0	FALSE	0	Experiment 4
P59998	Delta_24h	Delta_24h.2	62270.4999687255	57	19	0	FALSE	0	Experiment 4
P59998	Delta_24h	Delta_24h.3	55914.7731034609	57	19	0	FALSE	0	Experiment 4
P59998	IC19_24h	IC19_24h.1	56407.8820737936	57	19	0	FALSE	0	Experiment 4
P59998	IC19_24h	IC19_24h.2	60023.5616836633	57	19	0	FALSE	0	Experiment 4
P59998	IC19_24h	IC19_24h.3	60568.4579565655	57	19	0	FALSE	0	Experiment 4
P59998	Mock_24h	Mock_24h.1	48270.683632039	57	19	0	FALSE	0	Experiment 4
P59998	Mock_24h	Mock_24h.2	58623.3626125942	57	19	0	FALSE	0	Experiment 4
P59998	Mock_24h	Mock_24h.3	65372.3820840334	57	19	0	FALSE	0	Experiment 4
P59998	VIC_24h	VIC_24h.1	65988.6837663771	57	19	0	FALSE	0	Experiment 4
P59998	VIC_24h	VIC_24h.2	69429.2368379829	57	19	0	FALSE	0	Experiment 4
P59998	VIC_24h	VIC_24h.3	70062.2135184911	57	19	0	FALSE	0	Experiment 4
P60002	Alpha_24h	Alpha_24h.1	4728.8903343288	3	1	0	FALSE	0	Experiment 4
P60002	Alpha_24h	Alpha_24h.2	1513.68579101564	3	1	0	FALSE	0	Experiment 4
P60002	Alpha_24h	Alpha_24h.3	4302.91247226267	3	1	0	FALSE	0	Experiment 4
P60002	OmicronBA1_24h	OmicronBA1_24h.1	2218.3161669227	3	1	0	FALSE	0	Experiment 4
P60002	OmicronBA1_24h	OmicronBA1_24h.2	8536.17793222464	3	1	0	FALSE	0	Experiment 4
P60002	OmicronBA1_24h	OmicronBA1_24h.3	16765.8157292789	3	1	0	FALSE	0	Experiment 4
P60002	OmicronBA1_48h	OmicronBA1_48h.1	17022.8312360171	3	1	0	FALSE	0	Experiment 4
P60002	OmicronBA1_48h	OmicronBA1_48h.2	4386.4113853051	3	1	0	FALSE	0	Experiment 4
P60002	OmicronBA1_48h	OmicronBA1_48h.3	2299.45468980808	3	1	0	FALSE	0	Experiment 4
P60002	OmicronBA2_24h	OmicronBA2_24h.1	19061.8846681754	3	1	0	FALSE	0	Experiment 4
P60002	OmicronBA2_24h	OmicronBA2_24h.2	19186.0173448005	3	1	0	FALSE	0	Experiment 4
P60002	OmicronBA2_24h	OmicronBA2_24h.3	18601.1543018924	3	1	0	FALSE	0	Experiment 4
P60002	OmicronBA2_48h	OmicronBA2_48h.1	4392.2488692544	3	1	0	FALSE	0	Experiment 4
P60002	OmicronBA2_48h	OmicronBA2_48h.2	4947.58330695885	3	1	0	FALSE	0	Experiment 4
P60002	OmicronBA4_24h	OmicronBA4_24h.1	6190.31771572234	3	1	0	FALSE	0	Experiment 4
P60002	OmicronBA4_24h	OmicronBA4_24h.2	716.127745019848	3	1	0	FALSE	0	Experiment 4
P60002	OmicronBA4_24h	OmicronBA4_24h.3	11845.3153998675	3	1	0	FALSE	0	Experiment 4
P60002	OmicronBA4_48h	OmicronBA4_48h.1	9609.65577658556	3	1	0	FALSE	0	Experiment 4
P60002	OmicronBA4_48h	OmicronBA4_48h.2	1417.59677035267	3	1	0	FALSE	0	Experiment 4
P60002	OmicronBA4_48h	OmicronBA4_48h.3	13227.9501875196	3	1	0	FALSE	0	Experiment 4
P60002	OmicronBA5_24h	OmicronBA5_24h.1	9120.2482880721	3	1	0	FALSE	0	Experiment 4
P60002	OmicronBA5_24h	OmicronBA5_24h.3	7185.7423716992	3	1	0	FALSE	0	Experiment 4
P60002	OmicronBA5_48h	OmicronBA5_48h.1	9956.7194682578	3	1	0	FALSE	0	Experiment 4
P60002	OmicronBA5_48h	OmicronBA5_48h.2	3139.61987289428	3	1	0	FALSE	0	Experiment 4
P60002	OmicronBA5_48h	OmicronBA5_48h.3	4033.43041098131	3	1	0	FALSE	0	Experiment 4
P60002	Delta_24h	Delta_24h.1	2495.32649997227	3	1	0	FALSE	0	Experiment 4
P60002	Delta_24h	Delta_24h.2	5047.99510932924	3	1	0	FALSE	0	Experiment 4
P60002	Delta_24h	Delta_24h.3	8376.30431419625	3	1	0	FALSE	0	Experiment 4
P60002	IC19_24h	IC19_24h.1	7526.30316771544	3	1	0	FALSE	0	Experiment 4
P60002	IC19_24h	IC19_24h.2	6678.81584705669	3	1	0	FALSE	0	Experiment 4
P60002	IC19_24h	IC19_24h.3	14655.6381820625	3	1	0	FALSE	0	Experiment 4
P60002	Mock_24h	Mock_24h.1	9246.13266781319	3	1	0	FALSE	0	Experiment 4
P60002	Mock_24h	Mock_24h.2	10539.5528347163	3	1	0	FALSE	0	Experiment 4
P60002	Mock_24h	Mock_24h.3	1167.08923085487	3	1	0	FALSE	0	Experiment 4
P60002	VIC_24h	VIC_24h.1	2168.31141949469	3	1	0	FALSE	0	Experiment 4
P60002	VIC_24h	VIC_24h.2	3847.32036379057	3	1	0	FALSE	0	Experiment 4
P60002	VIC_24h	VIC_24h.3	7772.75143287532	3	1	0	FALSE	0	Experiment 4
P60033	Alpha_24h	Alpha_24h.1	9106.40434055578	6	2	0	FALSE	0	Experiment 4
P60033	Alpha_24h	Alpha_24h.2	6382.49889052082	6	2	0	FALSE	0	Experiment 4
P60033	Alpha_24h	Alpha_24h.3	4230.87634346955	6	2	0	FALSE	0	Experiment 4
P60033	OmicronBA1_24h	OmicronBA1_24h.1	16594.9382215998	6	2	0	FALSE	0	Experiment 4
P60033	OmicronBA1_24h	OmicronBA1_24h.2	20016.394883256	6	2	0	FALSE	0	Experiment 4
P60033	OmicronBA1_24h	OmicronBA1_24h.3	15949.3309572418	6	2	0	FALSE	0	Experiment 4
P60033	OmicronBA1_48h	OmicronBA1_48h.1	7510.10070834095	6	2	0	FALSE	0	Experiment 4
P60033	OmicronBA1_48h	OmicronBA1_48h.2	7538.34823138116	6	2	0	FALSE	0	Experiment 4
P60033	OmicronBA1_48h	OmicronBA1_48h.3	11195.3223513736	6	2	0	FALSE	0	Experiment 4
P60033	OmicronBA2_24h	OmicronBA2_24h.1	14217.2415948243	6	2	0	FALSE	0	Experiment 4
P60033	OmicronBA2_24h	OmicronBA2_24h.2	14196.1348245978	6	2	0	FALSE	0	Experiment 4
P60033	OmicronBA2_24h	OmicronBA2_24h.3	17106.756171487	6	2	0	FALSE	0	Experiment 4
P60033	OmicronBA2_48h	OmicronBA2_48h.1	6819.3484247571	6	2	0	FALSE	0	Experiment 4
P60033	OmicronBA2_48h	OmicronBA2_48h.2	9571.39763069305	6	2	0	FALSE	0	Experiment 4
P60033	OmicronBA2_48h	OmicronBA2_48h.3	6844.21871133846	6	2	0	FALSE	0	Experiment 4
P60033	OmicronBA4_24h	OmicronBA4_24h.1	14979.5877292501	6	2	0	FALSE	0	Experiment 4
P60033	OmicronBA4_24h	OmicronBA4_24h.2	18006.0678272425	6	2	0	FALSE	0	Experiment 4
P60033	OmicronBA4_24h	OmicronBA4_24h.3	10309.9815607817	6	2	0	FALSE	0	Experiment 4
P60033	OmicronBA4_48h	OmicronBA4_48h.1	5002.67133234644	6	2	0	FALSE	0	Experiment 4
P60033	OmicronBA4_48h	OmicronBA4_48h.2	1114.98973855097	6	2	0	FALSE	0	Experiment 4
P60033	OmicronBA4_48h	OmicronBA4_48h.3	6601.97731528657	6	2	0	FALSE	0	Experiment 4
P60033	OmicronBA5_24h	OmicronBA5_24h.1	10525.3324855553	6	2	0	FALSE	0	Experiment 4
P60033	OmicronBA5_24h	OmicronBA5_24h.2	5487.52434467705	6	2	0	FALSE	0	Experiment 4
P60033	OmicronBA5_24h	OmicronBA5_24h.3	8541.79433223716	6	2	0	FALSE	0	Experiment 4
P60033	OmicronBA5_48h	OmicronBA5_48h.1	2049.01211646843	6	1	0.5	TRUE	0	Experiment 4
P60033	OmicronBA5_48h	OmicronBA5_48h.2	1605.35630637821	6	2	0	FALSE	0	Experiment 4
P60033	OmicronBA5_48h	OmicronBA5_48h.3	3991.99516538084	6	2	0	FALSE	0	Experiment 4
P60033	Delta_24h	Delta_24h.1	6062.48418301464	6	2	0	FALSE	0	Experiment 4
P60033	Delta_24h	Delta_24h.2	6940.98737360809	6	2	0	FALSE	0	Experiment 4
P60033	Delta_24h	Delta_24h.3	8705.84083618952	6	2	0	FALSE	0	Experiment 4
P60033	IC19_24h	IC19_24h.1	4810.87360120364	6	2	0	FALSE	0	Experiment 4
P60033	IC19_24h	IC19_24h.2	9744.25831769159	6	2	0	FALSE	0	Experiment 4
P60033	IC19_24h	IC19_24h.3	9856.51387465775	6	2	0	FALSE	0	Experiment 4
P60033	Mock_24h	Mock_24h.1	15643.0583065846	6	2	0	FALSE	0	Experiment 4
P60033	Mock_24h	Mock_24h.2	20434.8182176911	6	2	0	FALSE	0	Experiment 4
P60033	Mock_24h	Mock_24h.3	13480.8241077825	6	2	0	FALSE	0	Experiment 4
P60033	VIC_24h	VIC_24h.1	7673.73903572285	6	2	0	FALSE	0	Experiment 4
P60033	VIC_24h	VIC_24h.2	6577.83865202084	6	2	0	FALSE	0	Experiment 4
P60033	VIC_24h	VIC_24h.3	6969.09982680206	6	2	0	FALSE	0	Experiment 4
P60059	Alpha_24h	Alpha_24h.1	19709.8414367598	6	2	0	FALSE	0	Experiment 4
P60059	Alpha_24h	Alpha_24h.2	34875.6402797897	6	2	0	FALSE	0	Experiment 4
P60059	Alpha_24h	Alpha_24h.3	64603.2210750838	6	2	0	FALSE	0	Experiment 4
P60059	OmicronBA1_24h	OmicronBA1_24h.1	34638.594478658	6	2	0	FALSE	0	Experiment 4
P60059	OmicronBA1_24h	OmicronBA1_24h.2	60570.482476701	6	2	0	FALSE	0	Experiment 4
P60059	OmicronBA1_24h	OmicronBA1_24h.3	57328.5154687065	6	2	0	FALSE	0	Experiment 4
P60059	OmicronBA1_48h	OmicronBA1_48h.1	41471.2721450426	6	2	0	FALSE	0	Experiment 4
P60059	OmicronBA1_48h	OmicronBA1_48h.2	40974.8266622804	6	2	0	FALSE	0	Experiment 4
P60059	OmicronBA1_48h	OmicronBA1_48h.3	34239.6319179789	6	2	0	FALSE	0	Experiment 4
P60059	OmicronBA2_24h	OmicronBA2_24h.1	35750.9809083004	6	2	0	FALSE	0	Experiment 4
P60059	OmicronBA2_24h	OmicronBA2_24h.2	56553.160746718	6	2	0	FALSE	0	Experiment 4
P60059	OmicronBA2_24h	OmicronBA2_24h.3	65018.0685818821	6	2	0	FALSE	0	Experiment 4
P60059	OmicronBA2_48h	OmicronBA2_48h.1	64314.946622916	6	2	0	FALSE	0	Experiment 4
P60059	OmicronBA2_48h	OmicronBA2_48h.2	43844.9927742252	6	2	0	FALSE	0	Experiment 4
P60059	OmicronBA2_48h	OmicronBA2_48h.3	48059.3900750178	6	2	0	FALSE	0	Experiment 4
P60059	OmicronBA4_24h	OmicronBA4_24h.1	68606.7463718811	6	2	0	FALSE	0	Experiment 4
P60059	OmicronBA4_24h	OmicronBA4_24h.2	43218.9740855048	6	2	0	FALSE	0	Experiment 4
P60059	OmicronBA4_24h	OmicronBA4_24h.3	82593.8082603615	6	2	0	FALSE	0	Experiment 4
P60059	OmicronBA4_48h	OmicronBA4_48h.1	65423.0638366412	6	2	0	FALSE	0	Experiment 4
P60059	OmicronBA4_48h	OmicronBA4_48h.2	82586.0671211634	6	2	0	FALSE	0	Experiment 4
P60059	OmicronBA4_48h	OmicronBA4_48h.3	103861.45102182	6	2	0	FALSE	0	Experiment 4
P60059	OmicronBA5_24h	OmicronBA5_24h.1	33559.4026835197	6	2	0	FALSE	0	Experiment 4
P60059	OmicronBA5_24h	OmicronBA5_24h.2	28063.9114560648	6	2	0	FALSE	0	Experiment 4
P60059	OmicronBA5_24h	OmicronBA5_24h.3	43117.6174841547	6	2	0	FALSE	0	Experiment 4
P60059	OmicronBA5_48h	OmicronBA5_48h.1	75910.0984889173	6	2	0	FALSE	0	Experiment 4
P60059	OmicronBA5_48h	OmicronBA5_48h.2	57830.2173817989	6	2	0	FALSE	0	Experiment 4
P60059	OmicronBA5_48h	OmicronBA5_48h.3	39188.7143337536	6	2	0	FALSE	0	Experiment 4
P60059	Delta_24h	Delta_24h.1	48258.225606855	6	2	0	FALSE	0	Experiment 4
P60059	Delta_24h	Delta_24h.2	70864.2108909953	6	2	0	FALSE	0	Experiment 4
P60059	Delta_24h	Delta_24h.3	40917.170471374	6	2	0	FALSE	0	Experiment 4
P60059	IC19_24h	IC19_24h.1	50471.5744160076	6	2	0	FALSE	0	Experiment 4
P60059	IC19_24h	IC19_24h.2	48545.1093083345	6	2	0	FALSE	0	Experiment 4
P60059	IC19_24h	IC19_24h.3	42347.0941436218	6	2	0	FALSE	0	Experiment 4
P60059	Mock_24h	Mock_24h.1	98497.336523076	6	2	0	FALSE	0	Experiment 4
P60059	Mock_24h	Mock_24h.2	53762.297329837	6	2	0	FALSE	0	Experiment 4
P60059	Mock_24h	Mock_24h.3	68700.9012261745	6	2	0	FALSE	0	Experiment 4
P60059	VIC_24h	VIC_24h.1	59173.3399229812	6	2	0	FALSE	0	Experiment 4
P60059	VIC_24h	VIC_24h.2	40634.2863952494	6	2	0	FALSE	0	Experiment 4
P60059	VIC_24h	VIC_24h.3	53150.2488724457	6	2	0	FALSE	0	Experiment 4
P60174	Alpha_24h	Alpha_24h.1	1216880.75961284	129	43	0	FALSE	0	Experiment 4
P60174	Alpha_24h	Alpha_24h.2	1329084.51501774	129	43	0	FALSE	0	Experiment 4
P60174	Alpha_24h	Alpha_24h.3	1155931.8257806	129	43	0	FALSE	0	Experiment 4
P60174	OmicronBA1_24h	OmicronBA1_24h.1	1198570.80023723	129	43	0	FALSE	0	Experiment 4
P60174	OmicronBA1_24h	OmicronBA1_24h.2	1221884.58325261	129	43	0	FALSE	0	Experiment 4
P60174	OmicronBA1_24h	OmicronBA1_24h.3	1127204.06712888	129	43	0	FALSE	0	Experiment 4
P60174	OmicronBA1_48h	OmicronBA1_48h.1	1221259.66904523	129	43	0	FALSE	0	Experiment 4
P60174	OmicronBA1_48h	OmicronBA1_48h.2	1258007.37840607	129	43	0	FALSE	0	Experiment 4
P60174	OmicronBA1_48h	OmicronBA1_48h.3	1243569.22754597	129	43	0	FALSE	0	Experiment 4
P60174	OmicronBA2_24h	OmicronBA2_24h.1	1135253.4967882	129	43	0	FALSE	0	Experiment 4
P60174	OmicronBA2_24h	OmicronBA2_24h.2	1106520.22905866	129	43	0	FALSE	0	Experiment 4
P60174	OmicronBA2_24h	OmicronBA2_24h.3	1134782.86896799	129	43	0	FALSE	0	Experiment 4
P60174	OmicronBA2_48h	OmicronBA2_48h.1	1208640.35663969	129	43	0	FALSE	0	Experiment 4
P60174	OmicronBA2_48h	OmicronBA2_48h.2	1208786.68868905	129	43	0	FALSE	0	Experiment 4
P60174	OmicronBA2_48h	OmicronBA2_48h.3	1187853.54174556	129	43	0	FALSE	0	Experiment 4
P60174	OmicronBA4_24h	OmicronBA4_24h.1	1159832.06539027	129	43	0	FALSE	0	Experiment 4
P60174	OmicronBA4_24h	OmicronBA4_24h.2	1214059.20831373	129	43	0	FALSE	0	Experiment 4
P60174	OmicronBA4_24h	OmicronBA4_24h.3	1182116.63130758	129	43	0	FALSE	0	Experiment 4
P60174	OmicronBA4_48h	OmicronBA4_48h.1	1298408.09618456	129	43	0	FALSE	0	Experiment 4
P60174	OmicronBA4_48h	OmicronBA4_48h.2	1183337.12228254	129	42	0.0232558139534884	FALSE	0	Experiment 4
P60174	OmicronBA4_48h	OmicronBA4_48h.3	1264966.36517942	129	42	0.0232558139534884	FALSE	0	Experiment 4
P60174	OmicronBA5_24h	OmicronBA5_24h.1	1219356.86481056	129	43	0	FALSE	0	Experiment 4
P60174	OmicronBA5_24h	OmicronBA5_24h.2	1230945.11342427	129	43	0	FALSE	0	Experiment 4
P60174	OmicronBA5_24h	OmicronBA5_24h.3	1094980.05500776	129	43	0	FALSE	0	Experiment 4
P60174	OmicronBA5_48h	OmicronBA5_48h.1	1178303.42539584	129	42	0.0232558139534884	FALSE	0	Experiment 4
P60174	OmicronBA5_48h	OmicronBA5_48h.2	1285765.64496705	129	43	0	FALSE	0	Experiment 4
P60174	OmicronBA5_48h	OmicronBA5_48h.3	1249109.94192588	129	43	0	FALSE	0	Experiment 4
P60174	Delta_24h	Delta_24h.1	1239602.27915261	129	43	0	FALSE	0	Experiment 4
P60174	Delta_24h	Delta_24h.2	1179550.41285499	129	43	0	FALSE	0	Experiment 4
P60174	Delta_24h	Delta_24h.3	1183312.96941533	129	43	0	FALSE	0	Experiment 4
P60174	IC19_24h	IC19_24h.1	1134663.32063396	129	43	0	FALSE	0	Experiment 4
P60174	IC19_24h	IC19_24h.2	1238207.28549273	129	43	0	FALSE	0	Experiment 4
P60174	IC19_24h	IC19_24h.3	1106328.28056021	129	43	0	FALSE	0	Experiment 4
P60174	Mock_24h	Mock_24h.1	1208284.84765703	129	43	0	FALSE	0	Experiment 4
P60174	Mock_24h	Mock_24h.2	1191500.81142575	129	43	0	FALSE	0	Experiment 4
P60174	Mock_24h	Mock_24h.3	1198422.76887386	129	43	0	FALSE	0	Experiment 4
P60174	VIC_24h	VIC_24h.1	1300994.16832849	129	43	0	FALSE	0	Experiment 4
P60174	VIC_24h	VIC_24h.2	1172105.2460532	129	43	0	FALSE	0	Experiment 4
P60174	VIC_24h	VIC_24h.3	1286644.06131325	129	43	0	FALSE	0	Experiment 4
P60228	Alpha_24h	Alpha_24h.1	56828.6433787018	81	26	0.0370370370370371	FALSE	0	Experiment 4
P60228	Alpha_24h	Alpha_24h.2	57492.2269311483	81	27	0	FALSE	0	Experiment 4
P60228	Alpha_24h	Alpha_24h.3	54728.9195548987	81	27	0	FALSE	0	Experiment 4
P60228	OmicronBA1_24h	OmicronBA1_24h.1	52892.0838224034	81	27	0	FALSE	0	Experiment 4
P60228	OmicronBA1_24h	OmicronBA1_24h.2	64718.9819481169	81	26	0.0370370370370371	FALSE	0	Experiment 4
P60228	OmicronBA1_24h	OmicronBA1_24h.3	54065.6389658487	81	27	0	FALSE	0	Experiment 4
P60228	OmicronBA1_48h	OmicronBA1_48h.1	57484.0837538075	81	27	0	FALSE	0	Experiment 4
P60228	OmicronBA1_48h	OmicronBA1_48h.2	57234.5983190134	81	27	0	FALSE	0	Experiment 4
P60228	OmicronBA1_48h	OmicronBA1_48h.3	53886.1255501417	81	27	0	FALSE	0	Experiment 4
P60228	OmicronBA2_24h	OmicronBA2_24h.1	56377.311174078	81	27	0	FALSE	0	Experiment 4
P60228	OmicronBA2_24h	OmicronBA2_24h.2	56247.6250904942	81	27	0	FALSE	0	Experiment 4
P60228	OmicronBA2_24h	OmicronBA2_24h.3	57802.6802132378	81	26	0.0370370370370371	FALSE	0	Experiment 4
P60228	OmicronBA2_48h	OmicronBA2_48h.1	56341.1121828532	81	27	0	FALSE	0	Experiment 4
P60228	OmicronBA2_48h	OmicronBA2_48h.2	60380.9455663931	81	27	0	FALSE	0	Experiment 4
P60228	OmicronBA2_48h	OmicronBA2_48h.3	59583.6494496101	81	27	0	FALSE	0	Experiment 4
P60228	OmicronBA4_24h	OmicronBA4_24h.1	58729.6468198714	81	26	0.0370370370370371	FALSE	0	Experiment 4
P60228	OmicronBA4_24h	OmicronBA4_24h.2	49869.2363694714	81	27	0	FALSE	0	Experiment 4
P60228	OmicronBA4_24h	OmicronBA4_24h.3	57263.1371216047	81	27	0	FALSE	0	Experiment 4
P60228	OmicronBA4_48h	OmicronBA4_48h.1	56838.1560934833	81	27	0	FALSE	0	Experiment 4
P60228	OmicronBA4_48h	OmicronBA4_48h.2	67426.4107329577	81	27	0	FALSE	0	Experiment 4
P60228	OmicronBA4_48h	OmicronBA4_48h.3	63304.615064995	81	27	0	FALSE	0	Experiment 4
P60228	OmicronBA5_24h	OmicronBA5_24h.1	54120.2507258267	81	26	0.0370370370370371	FALSE	0	Experiment 4
P60228	OmicronBA5_24h	OmicronBA5_24h.2	54566.1489936741	81	27	0	FALSE	0	Experiment 4
P60228	OmicronBA5_24h	OmicronBA5_24h.3	59639.8480525732	81	27	0	FALSE	0	Experiment 4
P60228	OmicronBA5_48h	OmicronBA5_48h.1	60995.1017885683	81	27	0	FALSE	0	Experiment 4
P60228	OmicronBA5_48h	OmicronBA5_48h.2	61067.0066290096	81	26	0.0370370370370371	FALSE	0	Experiment 4
P60228	OmicronBA5_48h	OmicronBA5_48h.3	57840.6401346947	81	27	0	FALSE	0	Experiment 4
P60228	Delta_24h	Delta_24h.1	58393.1334242666	81	27	0	FALSE	0	Experiment 4
P60228	Delta_24h	Delta_24h.2	56589.0450681007	81	27	0	FALSE	0	Experiment 4
P60228	Delta_24h	Delta_24h.3	59134.5869538065	81	27	0	FALSE	0	Experiment 4
P60228	IC19_24h	IC19_24h.1	57878.922681025	81	26	0.0370370370370371	FALSE	0	Experiment 4
P60228	IC19_24h	IC19_24h.2	54822.963339408	81	27	0	FALSE	0	Experiment 4
P60228	IC19_24h	IC19_24h.3	55472.7514598598	81	27	0	FALSE	0	Experiment 4
P60228	Mock_24h	Mock_24h.1	57068.5092744366	81	27	0	FALSE	0	Experiment 4
P60228	Mock_24h	Mock_24h.2	54890.9067327739	81	27	0	FALSE	0	Experiment 4
P60228	Mock_24h	Mock_24h.3	56668.978459031	81	27	0	FALSE	0	Experiment 4
P60228	VIC_24h	VIC_24h.1	53899.3496649509	81	26	0.0370370370370371	FALSE	0	Experiment 4
P60228	VIC_24h	VIC_24h.2	59281.5308956309	81	26	0.0370370370370371	FALSE	0	Experiment 4
P60228	VIC_24h	VIC_24h.3	45242.7066840173	81	27	0	FALSE	0	Experiment 4
P60468	Alpha_24h	Alpha_24h.1	214272.691527045	15	5	0	FALSE	0	Experiment 4
P60468	Alpha_24h	Alpha_24h.2	196695.625000005	15	5	0	FALSE	0	Experiment 4
P60468	Alpha_24h	Alpha_24h.3	165452.075828856	15	5	0	FALSE	0	Experiment 4
P60468	OmicronBA1_24h	OmicronBA1_24h.1	220690.564176021	15	5	0	FALSE	0	Experiment 4
P60468	OmicronBA1_24h	OmicronBA1_24h.2	146907.764882731	15	5	0	FALSE	0	Experiment 4
P60468	OmicronBA1_24h	OmicronBA1_24h.3	167493.692539082	15	5	0	FALSE	0	Experiment 4
P60468	OmicronBA1_48h	OmicronBA1_48h.1	198695.036381195	15	5	0	FALSE	0	Experiment 4
P60468	OmicronBA1_48h	OmicronBA1_48h.2	227509.417071211	15	5	0	FALSE	0	Experiment 4
P60468	OmicronBA1_48h	OmicronBA1_48h.3	222071.118733443	15	5	0	FALSE	0	Experiment 4
P60468	OmicronBA2_24h	OmicronBA2_24h.1	182979.518659467	15	5	0	FALSE	0	Experiment 4
P60468	OmicronBA2_24h	OmicronBA2_24h.2	187079.232438833	15	5	0	FALSE	0	Experiment 4
P60468	OmicronBA2_24h	OmicronBA2_24h.3	192445.723031633	15	5	0	FALSE	0	Experiment 4
P60468	OmicronBA2_48h	OmicronBA2_48h.1	238140.180758746	15	5	0	FALSE	0	Experiment 4
P60468	OmicronBA2_48h	OmicronBA2_48h.2	253123.085867261	15	5	0	FALSE	0	Experiment 4
P60468	OmicronBA2_48h	OmicronBA2_48h.3	190627.52710182	15	5	0	FALSE	0	Experiment 4
P60468	OmicronBA4_24h	OmicronBA4_24h.1	175691.672813128	15	5	0	FALSE	0	Experiment 4
P60468	OmicronBA4_24h	OmicronBA4_24h.2	269502.073156583	15	5	0	FALSE	0	Experiment 4
P60468	OmicronBA4_24h	OmicronBA4_24h.3	169280.307253478	15	5	0	FALSE	0	Experiment 4
P60468	OmicronBA4_48h	OmicronBA4_48h.1	229208.809283913	15	5	0	FALSE	0	Experiment 4
P60468	OmicronBA4_48h	OmicronBA4_48h.2	220946.549497645	15	5	0	FALSE	0	Experiment 4
P60468	OmicronBA4_48h	OmicronBA4_48h.3	221038.083005005	15	5	0	FALSE	0	Experiment 4
P60468	OmicronBA5_24h	OmicronBA5_24h.1	209218.467815267	15	5	0	FALSE	0	Experiment 4
P60468	OmicronBA5_24h	OmicronBA5_24h.2	191892.259247816	15	5	0	FALSE	0	Experiment 4
P60468	OmicronBA5_24h	OmicronBA5_24h.3	195010.968556361	15	5	0	FALSE	0	Experiment 4
P60468	OmicronBA5_48h	OmicronBA5_48h.1	204552.168305365	15	5	0	FALSE	0	Experiment 4
P60468	OmicronBA5_48h	OmicronBA5_48h.2	196498.370536708	15	5	0	FALSE	0	Experiment 4
P60468	OmicronBA5_48h	OmicronBA5_48h.3	226890.215346563	15	5	0	FALSE	0	Experiment 4
P60468	Delta_24h	Delta_24h.1	201811.298567365	15	5	0	FALSE	0	Experiment 4
P60468	Delta_24h	Delta_24h.2	214660.728873656	15	5	0	FALSE	0	Experiment 4
P60468	Delta_24h	Delta_24h.3	180871.716825409	15	5	0	FALSE	0	Experiment 4
P60468	IC19_24h	IC19_24h.1	203392.59734799	15	5	0	FALSE	0	Experiment 4
P60468	IC19_24h	IC19_24h.2	191907.88413519	15	5	0	FALSE	0	Experiment 4
P60468	IC19_24h	IC19_24h.3	195182.163140424	15	5	0	FALSE	0	Experiment 4
P60468	Mock_24h	Mock_24h.1	188033.489419818	15	5	0	FALSE	0	Experiment 4
P60468	Mock_24h	Mock_24h.2	196683.733453606	15	5	0	FALSE	0	Experiment 4
P60468	Mock_24h	Mock_24h.3	179756.689379103	15	5	0	FALSE	0	Experiment 4
P60468	VIC_24h	VIC_24h.1	204592.684320597	15	5	0	FALSE	0	Experiment 4
P60468	VIC_24h	VIC_24h.2	183688.293214693	15	5	0	FALSE	0	Experiment 4
P60468	VIC_24h	VIC_24h.3	203606.793081363	15	5	0	FALSE	0	Experiment 4
P60510	Alpha_24h	Alpha_24h.1	14861.0615164735	18	6	0	FALSE	0	Experiment 4
P60510	Alpha_24h	Alpha_24h.2	13895.1181262296	18	6	0	FALSE	0	Experiment 4
P60510	Alpha_24h	Alpha_24h.3	18548.7881423643	18	6	0	FALSE	0	Experiment 4
P60510	OmicronBA1_24h	OmicronBA1_24h.1	20468.239280098	18	5	0.166666666666667	FALSE	0	Experiment 4
P60510	OmicronBA1_24h	OmicronBA1_24h.2	21235.8627058327	18	6	0	FALSE	0	Experiment 4
P60510	OmicronBA1_24h	OmicronBA1_24h.3	14627.9417537387	18	6	0	FALSE	0	Experiment 4
P60510	OmicronBA1_48h	OmicronBA1_48h.1	15666.7145518211	18	6	0	FALSE	0	Experiment 4
P60510	OmicronBA1_48h	OmicronBA1_48h.2	14458.419597382	18	6	0	FALSE	0	Experiment 4
P60510	OmicronBA1_48h	OmicronBA1_48h.3	10805.5214654603	18	6	0	FALSE	0	Experiment 4
P60510	OmicronBA2_24h	OmicronBA2_24h.1	23570.4957802158	18	6	0	FALSE	0	Experiment 4
P60510	OmicronBA2_24h	OmicronBA2_24h.2	16453.8494426668	18	6	0	FALSE	0	Experiment 4
P60510	OmicronBA2_24h	OmicronBA2_24h.3	18274.6639661092	18	6	0	FALSE	0	Experiment 4
P60510	OmicronBA2_48h	OmicronBA2_48h.1	14430.5127929758	18	5	0.166666666666667	FALSE	0	Experiment 4
P60510	OmicronBA2_48h	OmicronBA2_48h.2	16147.4761583265	18	6	0	FALSE	0	Experiment 4
P60510	OmicronBA2_48h	OmicronBA2_48h.3	17341.708100133	18	6	0	FALSE	0	Experiment 4
P60510	OmicronBA4_24h	OmicronBA4_24h.1	10530.3603482224	18	6	0	FALSE	0	Experiment 4
P60510	OmicronBA4_24h	OmicronBA4_24h.2	22596.9464015715	18	5	0.166666666666667	FALSE	0	Experiment 4
P60510	OmicronBA4_24h	OmicronBA4_24h.3	17604.7890527405	18	6	0	FALSE	0	Experiment 4
P60510	OmicronBA4_48h	OmicronBA4_48h.1	14185.2397189438	18	6	0	FALSE	0	Experiment 4
P60510	OmicronBA4_48h	OmicronBA4_48h.2	10822.335704309	18	6	0	FALSE	0	Experiment 4
P60510	OmicronBA4_48h	OmicronBA4_48h.3	9242.34377222663	18	6	0	FALSE	0	Experiment 4
P60510	OmicronBA5_24h	OmicronBA5_24h.1	15579.0103213121	18	6	0	FALSE	0	Experiment 4
P60510	OmicronBA5_24h	OmicronBA5_24h.2	14917.1454089595	18	6	0	FALSE	0	Experiment 4
P60510	OmicronBA5_24h	OmicronBA5_24h.3	16254.4295115294	18	6	0	FALSE	0	Experiment 4
P60510	OmicronBA5_48h	OmicronBA5_48h.1	16297.9818595349	18	6	0	FALSE	0	Experiment 4
P60510	OmicronBA5_48h	OmicronBA5_48h.2	17632.0422483322	18	6	0	FALSE	0	Experiment 4
P60510	OmicronBA5_48h	OmicronBA5_48h.3	10781.3665791004	18	6	0	FALSE	0	Experiment 4
P60510	Delta_24h	Delta_24h.1	16980.5912994752	18	6	0	FALSE	0	Experiment 4
P60510	Delta_24h	Delta_24h.2	17343.0388805911	18	6	0	FALSE	0	Experiment 4
P60510	Delta_24h	Delta_24h.3	16537.6038830913	18	6	0	FALSE	0	Experiment 4
P60510	IC19_24h	IC19_24h.1	14506.8390837	18	6	0	FALSE	0	Experiment 4
P60510	IC19_24h	IC19_24h.2	15142.7837352906	18	6	0	FALSE	0	Experiment 4
P60510	IC19_24h	IC19_24h.3	17484.6735699809	18	6	0	FALSE	0	Experiment 4
P60510	Mock_24h	Mock_24h.1	19996.5039335425	18	6	0	FALSE	0	Experiment 4
P60510	Mock_24h	Mock_24h.2	20963.1300409606	18	6	0	FALSE	0	Experiment 4
P60510	Mock_24h	Mock_24h.3	14920.4161466077	18	6	0	FALSE	0	Experiment 4
P60510	VIC_24h	VIC_24h.1	17117.8630784076	18	6	0	FALSE	0	Experiment 4
P60510	VIC_24h	VIC_24h.2	16313.8625901903	18	6	0	FALSE	0	Experiment 4
P60510	VIC_24h	VIC_24h.3	15841.1444817691	18	6	0	FALSE	0	Experiment 4
P60520	Alpha_24h	Alpha_24h.1	27563.3270716364	12	4	0	FALSE	0	Experiment 4
P60520	Alpha_24h	Alpha_24h.2	19590.2706178217	12	4	0	FALSE	0	Experiment 4
P60520	Alpha_24h	Alpha_24h.3	27894.2109036186	12	4	0	FALSE	0	Experiment 4
P60520	OmicronBA1_24h	OmicronBA1_24h.1	36467.0231263308	12	4	0	FALSE	0	Experiment 4
P60520	OmicronBA1_24h	OmicronBA1_24h.2	39552.8061095157	12	4	0	FALSE	0	Experiment 4
P60520	OmicronBA1_24h	OmicronBA1_24h.3	34544.7814433877	12	4	0	FALSE	0	Experiment 4
P60520	OmicronBA1_48h	OmicronBA1_48h.1	19363.6700672204	12	4	0	FALSE	0	Experiment 4
P60520	OmicronBA1_48h	OmicronBA1_48h.2	22941.7656282592	12	4	0	FALSE	0	Experiment 4
P60520	OmicronBA1_48h	OmicronBA1_48h.3	27081.2833701108	12	4	0	FALSE	0	Experiment 4
P60520	OmicronBA2_24h	OmicronBA2_24h.1	27327.9334326348	12	4	0	FALSE	0	Experiment 4
P60520	OmicronBA2_24h	OmicronBA2_24h.2	28955.3506930025	12	4	0	FALSE	0	Experiment 4
P60520	OmicronBA2_24h	OmicronBA2_24h.3	33785.8180696644	12	4	0	FALSE	0	Experiment 4
P60520	OmicronBA2_48h	OmicronBA2_48h.1	11787.964451265	12	4	0	FALSE	0	Experiment 4
P60520	OmicronBA2_48h	OmicronBA2_48h.2	16796.3035929645	12	3	0.25	FALSE	0	Experiment 4
P60520	OmicronBA2_48h	OmicronBA2_48h.3	14111.3712365628	12	4	0	FALSE	0	Experiment 4
P60520	OmicronBA4_24h	OmicronBA4_24h.1	42950.8933150287	12	4	0	FALSE	0	Experiment 4
P60520	OmicronBA4_24h	OmicronBA4_24h.2	28629.064675863	12	4	0	FALSE	0	Experiment 4
P60520	OmicronBA4_24h	OmicronBA4_24h.3	32955.2116960816	12	4	0	FALSE	0	Experiment 4
P60520	OmicronBA4_48h	OmicronBA4_48h.1	10849.1302548649	12	4	0	FALSE	0	Experiment 4
P60520	OmicronBA4_48h	OmicronBA4_48h.2	18468.9462281863	12	4	0	FALSE	0	Experiment 4
P60520	OmicronBA4_48h	OmicronBA4_48h.3	11616.4322114502	12	4	0	FALSE	0	Experiment 4
P60520	OmicronBA5_24h	OmicronBA5_24h.1	29280.7883160297	12	4	0	FALSE	0	Experiment 4
P60520	OmicronBA5_24h	OmicronBA5_24h.2	29811.1662999295	12	4	0	FALSE	0	Experiment 4
P60520	OmicronBA5_24h	OmicronBA5_24h.3	32118.7160609334	12	4	0	FALSE	0	Experiment 4
P60520	OmicronBA5_48h	OmicronBA5_48h.1	11866.6657416017	12	4	0	FALSE	0	Experiment 4
P60520	OmicronBA5_48h	OmicronBA5_48h.2	15756.4676810155	12	4	0	FALSE	0	Experiment 4
P60520	OmicronBA5_48h	OmicronBA5_48h.3	12881.5673952443	12	4	0	FALSE	0	Experiment 4
P60520	Delta_24h	Delta_24h.1	28305.9939298557	12	4	0	FALSE	0	Experiment 4
P60520	Delta_24h	Delta_24h.2	28165.9187179254	12	4	0	FALSE	0	Experiment 4
P60520	Delta_24h	Delta_24h.3	23315.8080829132	12	4	0	FALSE	0	Experiment 4
P60520	IC19_24h	IC19_24h.1	30190.526636859	12	4	0	FALSE	0	Experiment 4
P60520	IC19_24h	IC19_24h.2	25932.6758243691	12	4	0	FALSE	0	Experiment 4
P60520	IC19_24h	IC19_24h.3	26932.8550564169	12	4	0	FALSE	0	Experiment 4
P60520	Mock_24h	Mock_24h.1	32467.3684202695	12	4	0	FALSE	0	Experiment 4
P60520	Mock_24h	Mock_24h.2	33579.6171090915	12	4	0	FALSE	0	Experiment 4
P60520	Mock_24h	Mock_24h.3	32396.7723442095	12	4	0	FALSE	0	Experiment 4
P60520	VIC_24h	VIC_24h.1	29607.8933957316	12	4	0	FALSE	0	Experiment 4
P60520	VIC_24h	VIC_24h.2	25953.9252619198	12	4	0	FALSE	0	Experiment 4
P60520	VIC_24h	VIC_24h.3	28902.4588818768	12	4	0	FALSE	0	Experiment 4
P60602	Alpha_24h	Alpha_24h.1	55958.7288627834	9	3	0	FALSE	0	Experiment 4
P60602	Alpha_24h	Alpha_24h.2	102084.265625001	9	3	0	FALSE	0	Experiment 4
P60602	Alpha_24h	Alpha_24h.3	100988.693794361	9	3	0	FALSE	0	Experiment 4
P60602	OmicronBA1_24h	OmicronBA1_24h.1	120418.947837975	9	3	0	FALSE	0	Experiment 4
P60602	OmicronBA1_24h	OmicronBA1_24h.2	88779.3483760738	9	3	0	FALSE	0	Experiment 4
P60602	OmicronBA1_24h	OmicronBA1_24h.3	25017.995615088	9	3	0	FALSE	0	Experiment 4
P60602	OmicronBA1_48h	OmicronBA1_48h.1	124420.913342165	9	3	0	FALSE	0	Experiment 4
P60602	OmicronBA1_48h	OmicronBA1_48h.2	84962.8573386356	9	3	0	FALSE	0	Experiment 4
P60602	OmicronBA1_48h	OmicronBA1_48h.3	97695.1445957306	9	3	0	FALSE	0	Experiment 4
P60602	OmicronBA2_24h	OmicronBA2_24h.1	115547.497094467	9	3	0	FALSE	0	Experiment 4
P60602	OmicronBA2_24h	OmicronBA2_24h.2	42012.5368901312	9	3	0	FALSE	0	Experiment 4
P60602	OmicronBA2_24h	OmicronBA2_24h.3	34857.4680375458	9	3	0	FALSE	0	Experiment 4
P60602	OmicronBA2_48h	OmicronBA2_48h.1	88951.726581319	9	3	0	FALSE	0	Experiment 4
P60602	OmicronBA2_48h	OmicronBA2_48h.2	45922.0291291023	9	3	0	FALSE	0	Experiment 4
P60602	OmicronBA2_48h	OmicronBA2_48h.3	67771.0853108417	9	3	0	FALSE	0	Experiment 4
P60602	OmicronBA4_24h	OmicronBA4_24h.1	54866.839277198	9	3	0	FALSE	0	Experiment 4
P60602	OmicronBA4_24h	OmicronBA4_24h.2	48978.5113467618	9	3	0	FALSE	0	Experiment 4
P60602	OmicronBA4_24h	OmicronBA4_24h.3	148162.258229833	9	3	0	FALSE	0	Experiment 4
P60602	OmicronBA4_48h	OmicronBA4_48h.1	134430.275011469	9	3	0	FALSE	0	Experiment 4
P60602	OmicronBA4_48h	OmicronBA4_48h.2	108092.534359867	9	3	0	FALSE	0	Experiment 4
P60602	OmicronBA4_48h	OmicronBA4_48h.3	141123.075050909	9	3	0	FALSE	0	Experiment 4
P60602	OmicronBA5_24h	OmicronBA5_24h.1	83860.1361703999	9	3	0	FALSE	0	Experiment 4
P60602	OmicronBA5_24h	OmicronBA5_24h.2	42118.1731212548	9	3	0	FALSE	0	Experiment 4
P60602	OmicronBA5_24h	OmicronBA5_24h.3	74410.1018776607	9	3	0	FALSE	0	Experiment 4
P60602	OmicronBA5_48h	OmicronBA5_48h.1	105610.643930772	9	3	0	FALSE	0	Experiment 4
P60602	OmicronBA5_48h	OmicronBA5_48h.2	82313.009156739	9	3	0	FALSE	0	Experiment 4
P60602	OmicronBA5_48h	OmicronBA5_48h.3	91572.6643280327	9	3	0	FALSE	0	Experiment 4
P60602	Delta_24h	Delta_24h.1	90214.3700331852	9	3	0	FALSE	0	Experiment 4
P60602	Delta_24h	Delta_24h.2	86476.2617771035	9	3	0	FALSE	0	Experiment 4
P60602	Delta_24h	Delta_24h.3	86796.8121036972	9	3	0	FALSE	0	Experiment 4
P60602	IC19_24h	IC19_24h.1	92733.2581090486	9	3	0	FALSE	0	Experiment 4
P60602	IC19_24h	IC19_24h.2	36874.4922254557	9	3	0	FALSE	0	Experiment 4
P60602	IC19_24h	IC19_24h.3	91312.7203632267	9	3	0	FALSE	0	Experiment 4
P60602	Mock_24h	Mock_24h.1	84805.6622287486	9	3	0	FALSE	0	Experiment 4
P60602	Mock_24h	Mock_24h.2	77853.5342459728	9	3	0	FALSE	0	Experiment 4
P60602	Mock_24h	Mock_24h.3	89465.0156803699	9	3	0	FALSE	0	Experiment 4
P60602	VIC_24h	VIC_24h.1	88282.9462445772	9	3	0	FALSE	0	Experiment 4
P60602	VIC_24h	VIC_24h.2	90236.509446778	9	3	0	FALSE	0	Experiment 4
P60602	VIC_24h	VIC_24h.3	18367.3540646609	9	3	0	FALSE	0	Experiment 4
P60604	Alpha_24h	Alpha_24h.1	28744.1140459366	27	8	0.111111111111111	FALSE	0	Experiment 4
P60604	Alpha_24h	Alpha_24h.2	29923.3271477179	27	7	0.222222222222222	FALSE	0	Experiment 4
P60604	Alpha_24h	Alpha_24h.3	32437.6594761628	27	9	0	FALSE	0	Experiment 4
P60604	OmicronBA1_24h	OmicronBA1_24h.1	23653.8529964167	27	8	0.111111111111111	FALSE	0	Experiment 4
P60604	OmicronBA1_24h	OmicronBA1_24h.2	29372.2156098313	27	9	0	FALSE	0	Experiment 4
P60604	OmicronBA1_24h	OmicronBA1_24h.3	32094.3137551577	27	8	0.111111111111111	FALSE	0	Experiment 4
P60604	OmicronBA1_48h	OmicronBA1_48h.1	31309.4225327874	27	8	0.111111111111111	FALSE	0	Experiment 4
P60604	OmicronBA1_48h	OmicronBA1_48h.2	29051.3713377545	27	8	0.111111111111111	FALSE	0	Experiment 4
P60604	OmicronBA1_48h	OmicronBA1_48h.3	30796.3298910911	27	8	0.111111111111111	FALSE	0	Experiment 4
P60604	OmicronBA2_24h	OmicronBA2_24h.1	34391.0036305809	27	8	0.111111111111111	FALSE	0	Experiment 4
P60604	OmicronBA2_24h	OmicronBA2_24h.2	35376.7677704202	27	9	0	FALSE	0	Experiment 4
P60604	OmicronBA2_24h	OmicronBA2_24h.3	34618.3614468998	27	9	0	FALSE	0	Experiment 4
P60604	OmicronBA2_48h	OmicronBA2_48h.1	33772.6045295416	27	8	0.111111111111111	FALSE	0	Experiment 4
P60604	OmicronBA2_48h	OmicronBA2_48h.2	31706.3135422649	27	8	0.111111111111111	FALSE	0	Experiment 4
P60604	OmicronBA2_48h	OmicronBA2_48h.3	30895.1752275415	27	8	0.111111111111111	FALSE	0	Experiment 4
P60604	OmicronBA4_24h	OmicronBA4_24h.1	36450.088299469	27	8	0.111111111111111	FALSE	0	Experiment 4
P60604	OmicronBA4_24h	OmicronBA4_24h.2	29911.6398599158	27	8	0.111111111111111	FALSE	0	Experiment 4
P60604	OmicronBA4_24h	OmicronBA4_24h.3	27370.4996235957	27	8	0.111111111111111	FALSE	0	Experiment 4
P60604	OmicronBA4_48h	OmicronBA4_48h.1	29273.7275712747	27	8	0.111111111111111	FALSE	0	Experiment 4
P60604	OmicronBA4_48h	OmicronBA4_48h.2	28192.5940284329	27	8	0.111111111111111	FALSE	0	Experiment 4
P60604	OmicronBA4_48h	OmicronBA4_48h.3	28111.0774951289	27	8	0.111111111111111	FALSE	0	Experiment 4
P60604	OmicronBA5_24h	OmicronBA5_24h.1	29138.3677824591	27	8	0.111111111111111	FALSE	0	Experiment 4
P60604	OmicronBA5_24h	OmicronBA5_24h.2	29856.6488543476	27	8	0.111111111111111	FALSE	0	Experiment 4
P60604	OmicronBA5_24h	OmicronBA5_24h.3	29391.6669542317	27	7	0.222222222222222	FALSE	0	Experiment 4
P60604	OmicronBA5_48h	OmicronBA5_48h.1	31380.5916309191	27	8	0.111111111111111	FALSE	0	Experiment 4
P60604	OmicronBA5_48h	OmicronBA5_48h.2	28747.9406886161	27	8	0.111111111111111	FALSE	0	Experiment 4
P60604	OmicronBA5_48h	OmicronBA5_48h.3	28724.3648757365	27	8	0.111111111111111	FALSE	0	Experiment 4
P60604	Delta_24h	Delta_24h.1	32439.3324485035	27	7	0.222222222222222	FALSE	0	Experiment 4
P60604	Delta_24h	Delta_24h.2	32824.9306679718	27	7	0.222222222222222	FALSE	0	Experiment 4
P60604	Delta_24h	Delta_24h.3	28367.2204644188	27	9	0	FALSE	0	Experiment 4
P60604	IC19_24h	IC19_24h.1	32678.4359685687	27	8	0.111111111111111	FALSE	0	Experiment 4
P60604	IC19_24h	IC19_24h.2	34846.0902638554	27	8	0.111111111111111	FALSE	0	Experiment 4
P60604	IC19_24h	IC19_24h.3	35039.0952979994	27	8	0.111111111111111	FALSE	0	Experiment 4
P60604	Mock_24h	Mock_24h.1	25341.3959944041	27	8	0.111111111111111	FALSE	0	Experiment 4
P60604	Mock_24h	Mock_24h.2	32438.4496968114	27	9	0	FALSE	0	Experiment 4
P60604	Mock_24h	Mock_24h.3	32304.005429098	27	8	0.111111111111111	FALSE	0	Experiment 4
P60604	VIC_24h	VIC_24h.1	29296.5843537854	27	8	0.111111111111111	FALSE	0	Experiment 4
P60604	VIC_24h	VIC_24h.2	31024.4400359469	27	9	0	FALSE	0	Experiment 4
P60604	VIC_24h	VIC_24h.3	28103.978447566	27	8	0.111111111111111	FALSE	0	Experiment 4
P60660	Alpha_24h	Alpha_24h.1	460671.569918821	42	14	0	FALSE	0	Experiment 4
P60660	Alpha_24h	Alpha_24h.2	505373.911431036	42	14	0	FALSE	0	Experiment 4
P60660	Alpha_24h	Alpha_24h.3	505158.007873321	42	14	0	FALSE	0	Experiment 4
P60660	OmicronBA1_24h	OmicronBA1_24h.1	502734.830826082	42	14	0	FALSE	0	Experiment 4
P60660	OmicronBA1_24h	OmicronBA1_24h.2	496037.126270597	42	14	0	FALSE	0	Experiment 4
P60660	OmicronBA1_24h	OmicronBA1_24h.3	526099.19467356	42	14	0	FALSE	0	Experiment 4
P60660	OmicronBA1_48h	OmicronBA1_48h.1	482801.940267228	42	14	0	FALSE	0	Experiment 4
P60660	OmicronBA1_48h	OmicronBA1_48h.2	546910.613773256	42	14	0	FALSE	0	Experiment 4
P60660	OmicronBA1_48h	OmicronBA1_48h.3	519665.766533025	42	14	0	FALSE	0	Experiment 4
P60660	OmicronBA2_24h	OmicronBA2_24h.1	498687.621593115	42	14	0	FALSE	0	Experiment 4
P60660	OmicronBA2_24h	OmicronBA2_24h.2	504966.074834999	42	14	0	FALSE	0	Experiment 4
P60660	OmicronBA2_24h	OmicronBA2_24h.3	503623.993491033	42	14	0	FALSE	0	Experiment 4
P60660	OmicronBA2_48h	OmicronBA2_48h.1	544083.997907527	42	14	0	FALSE	0	Experiment 4
P60660	OmicronBA2_48h	OmicronBA2_48h.2	444223.988476325	42	14	0	FALSE	0	Experiment 4
P60660	OmicronBA2_48h	OmicronBA2_48h.3	515725.560607593	42	14	0	FALSE	0	Experiment 4
P60660	OmicronBA4_24h	OmicronBA4_24h.1	570795.646496155	42	14	0	FALSE	0	Experiment 4
P60660	OmicronBA4_24h	OmicronBA4_24h.2	499906.688017716	42	14	0	FALSE	0	Experiment 4
P60660	OmicronBA4_24h	OmicronBA4_24h.3	534910.692835683	42	14	0	FALSE	0	Experiment 4
P60660	OmicronBA4_48h	OmicronBA4_48h.1	508330.373097855	42	14	0	FALSE	0	Experiment 4
P60660	OmicronBA4_48h	OmicronBA4_48h.2	472738.439768401	42	14	0	FALSE	0	Experiment 4
P60660	OmicronBA4_48h	OmicronBA4_48h.3	457824.752523277	42	14	0	FALSE	0	Experiment 4
P60660	OmicronBA5_24h	OmicronBA5_24h.1	386771.414118529	42	14	0	FALSE	0	Experiment 4
P60660	OmicronBA5_24h	OmicronBA5_24h.2	513225.779464559	42	14	0	FALSE	0	Experiment 4
P60660	OmicronBA5_24h	OmicronBA5_24h.3	494044.54423497	42	14	0	FALSE	0	Experiment 4
P60660	OmicronBA5_48h	OmicronBA5_48h.1	477902.415577236	42	14	0	FALSE	0	Experiment 4
P60660	OmicronBA5_48h	OmicronBA5_48h.2	354861.020734591	42	14	0	FALSE	0	Experiment 4
P60660	OmicronBA5_48h	OmicronBA5_48h.3	493994.805984782	42	14	0	FALSE	0	Experiment 4
P60660	Delta_24h	Delta_24h.1	510700.679258481	42	14	0	FALSE	0	Experiment 4
P60660	Delta_24h	Delta_24h.2	481171.156098166	42	14	0	FALSE	0	Experiment 4
P60660	Delta_24h	Delta_24h.3	485191.974745483	42	14	0	FALSE	0	Experiment 4
P60660	IC19_24h	IC19_24h.1	472389.988119408	42	14	0	FALSE	0	Experiment 4
P60660	IC19_24h	IC19_24h.2	574380.596609642	42	14	0	FALSE	0	Experiment 4
P60660	IC19_24h	IC19_24h.3	505033.773357415	42	14	0	FALSE	0	Experiment 4
P60660	Mock_24h	Mock_24h.1	478234.668845606	42	14	0	FALSE	0	Experiment 4
P60660	Mock_24h	Mock_24h.2	448957.920706922	42	14	0	FALSE	0	Experiment 4
P60660	Mock_24h	Mock_24h.3	478180.972796811	42	14	0	FALSE	0	Experiment 4
P60660	VIC_24h	VIC_24h.1	466841.969219987	42	14	0	FALSE	0	Experiment 4
P60660	VIC_24h	VIC_24h.2	491028.271398213	42	14	0	FALSE	0	Experiment 4
P60660	VIC_24h	VIC_24h.3	516281.271406468	42	14	0	FALSE	0	Experiment 4
P60673	Alpha_24h	Alpha_24h.1	63012.8822741799	3	1	0	FALSE	0	Experiment 4
P60673	Alpha_24h	Alpha_24h.2	55327.2578125016	3	1	0	FALSE	0	Experiment 4
P60673	Alpha_24h	Alpha_24h.3	62238.9443394631	3	1	0	FALSE	0	Experiment 4
P60673	OmicronBA1_24h	OmicronBA1_24h.1	55919.8338258471	3	1	0	FALSE	0	Experiment 4
P60673	OmicronBA1_24h	OmicronBA1_24h.2	45836.8109266855	3	1	0	FALSE	0	Experiment 4
P60673	OmicronBA1_24h	OmicronBA1_24h.3	44379.5219494438	3	1	0	FALSE	0	Experiment 4
P60673	OmicronBA1_48h	OmicronBA1_48h.1	39045.12424963	3	1	0	FALSE	0	Experiment 4
P60673	OmicronBA1_48h	OmicronBA1_48h.2	66030.7204736244	3	1	0	FALSE	0	Experiment 4
P60673	OmicronBA1_48h	OmicronBA1_48h.3	39499.3658859876	3	1	0	FALSE	0	Experiment 4
P60673	OmicronBA2_24h	OmicronBA2_24h.1	52973.8486639933	3	1	0	FALSE	0	Experiment 4
P60673	OmicronBA2_24h	OmicronBA2_24h.2	55224.9160242774	3	1	0	FALSE	0	Experiment 4
P60673	OmicronBA2_24h	OmicronBA2_24h.3	47704.1208134573	3	1	0	FALSE	0	Experiment 4
P60673	OmicronBA2_48h	OmicronBA2_48h.1	51410.9968030057	3	1	0	FALSE	0	Experiment 4
P60673	OmicronBA2_48h	OmicronBA2_48h.2	50767.0260813937	3	1	0	FALSE	0	Experiment 4
P60673	OmicronBA2_48h	OmicronBA2_48h.3	37501.6936561179	3	1	0	FALSE	0	Experiment 4
P60673	OmicronBA4_24h	OmicronBA4_24h.1	49276.9634584797	3	1	0	FALSE	0	Experiment 4
P60673	OmicronBA4_24h	OmicronBA4_24h.2	78060.3783239915	3	1	0	FALSE	0	Experiment 4
P60673	OmicronBA4_24h	OmicronBA4_24h.3	43454.9629397457	3	1	0	FALSE	0	Experiment 4
P60673	OmicronBA4_48h	OmicronBA4_48h.1	76300.602474054	3	1	0	FALSE	0	Experiment 4
P60673	OmicronBA4_48h	OmicronBA4_48h.2	67764.6702019374	3	1	0	FALSE	0	Experiment 4
P60673	OmicronBA4_48h	OmicronBA4_48h.3	78103.8830253889	3	1	0	FALSE	0	Experiment 4
P60673	OmicronBA5_24h	OmicronBA5_24h.1	50308.3336919268	3	1	0	FALSE	0	Experiment 4
P60673	OmicronBA5_24h	OmicronBA5_24h.2	50586.5972308046	3	1	0	FALSE	0	Experiment 4
P60673	OmicronBA5_24h	OmicronBA5_24h.3	43540.8128079822	3	1	0	FALSE	0	Experiment 4
P60673	OmicronBA5_48h	OmicronBA5_48h.1	77324.3559817415	3	1	0	FALSE	0	Experiment 4
P60673	OmicronBA5_48h	OmicronBA5_48h.2	70293.2703101478	3	1	0	FALSE	0	Experiment 4
P60673	OmicronBA5_48h	OmicronBA5_48h.3	52012.4210267519	3	1	0	FALSE	0	Experiment 4
P60673	Delta_24h	Delta_24h.1	58337.1420441433	3	1	0	FALSE	0	Experiment 4
P60673	Delta_24h	Delta_24h.2	55597.6958885816	3	1	0	FALSE	0	Experiment 4
P60673	Delta_24h	Delta_24h.3	44271.4302464748	3	1	0	FALSE	0	Experiment 4
P60673	IC19_24h	IC19_24h.1	52573.4129005183	3	1	0	FALSE	0	Experiment 4
P60673	IC19_24h	IC19_24h.2	40135.2054933775	3	1	0	FALSE	0	Experiment 4
P60673	IC19_24h	IC19_24h.3	43596.9367937093	3	1	0	FALSE	0	Experiment 4
P60673	Mock_24h	Mock_24h.1	65345.3635969301	3	1	0	FALSE	0	Experiment 4
P60673	Mock_24h	Mock_24h.2	55703.8866575441	3	1	0	FALSE	0	Experiment 4
P60673	Mock_24h	Mock_24h.3	44854.0888116881	3	1	0	FALSE	0	Experiment 4
P60673	VIC_24h	VIC_24h.1	54346.5881728054	3	1	0	FALSE	0	Experiment 4
P60673	VIC_24h	VIC_24h.2	57782.5658724059	3	1	0	FALSE	0	Experiment 4
P60673	VIC_24h	VIC_24h.3	51937.0610475702	3	1	0	FALSE	0	Experiment 4
P60709	Alpha_24h	Alpha_24h.1	24689.3491815475	12	2	0.5	TRUE	0	Experiment 4
P60709	Alpha_24h	Alpha_24h.2	32637.473338037	12	3	0.25	FALSE	0	Experiment 4
P60709	Alpha_24h	Alpha_24h.3	40317.3469952617	12	3	0.25	FALSE	0	Experiment 4
P60709	OmicronBA1_24h	OmicronBA1_24h.1	84355.6323246359	12	3	0.25	FALSE	0	Experiment 4
P60709	OmicronBA1_24h	OmicronBA1_24h.2	73133.6935527282	12	3	0.25	FALSE	0	Experiment 4
P60709	OmicronBA1_24h	OmicronBA1_24h.3	47182.9589760587	12	3	0.25	FALSE	0	Experiment 4
P60709	OmicronBA1_48h	OmicronBA1_48h.1	32266.1684921802	12	3	0.25	FALSE	0	Experiment 4
P60709	OmicronBA1_48h	OmicronBA1_48h.2	20447.8560793526	12	3	0.25	FALSE	0	Experiment 4
P60709	OmicronBA1_48h	OmicronBA1_48h.3	29931.375689763	12	3	0.25	FALSE	0	Experiment 4
P60709	OmicronBA2_24h	OmicronBA2_24h.1	95647.7996665591	12	3	0.25	FALSE	0	Experiment 4
P60709	OmicronBA2_24h	OmicronBA2_24h.2	89436.8722682959	12	3	0.25	FALSE	0	Experiment 4
P60709	OmicronBA2_24h	OmicronBA2_24h.3	56833.3993337501	12	4	0	FALSE	0	Experiment 4
P60709	OmicronBA2_48h	OmicronBA2_48h.1	37921.1158127764	12	2	0.5	TRUE	0	Experiment 4
P60709	OmicronBA2_48h	OmicronBA2_48h.2	34195.1502954862	12	2	0.5	TRUE	0	Experiment 4
P60709	OmicronBA2_48h	OmicronBA2_48h.3	42441.6217489672	12	3	0.25	FALSE	0	Experiment 4
P60709	OmicronBA4_24h	OmicronBA4_24h.1	40628.5065110246	12	4	0	FALSE	0	Experiment 4
P60709	OmicronBA4_24h	OmicronBA4_24h.2	71517.9585300169	12	3	0.25	FALSE	0	Experiment 4
P60709	OmicronBA4_24h	OmicronBA4_24h.3	42894.6095008563	12	3	0.25	FALSE	0	Experiment 4
P60709	OmicronBA4_48h	OmicronBA4_48h.1	19853.0766467431	12	3	0.25	FALSE	0	Experiment 4
P60709	OmicronBA4_48h	OmicronBA4_48h.2	49204.1773326229	12	3	0.25	FALSE	0	Experiment 4
P60709	OmicronBA4_48h	OmicronBA4_48h.3	48527.3476756217	12	2	0.5	TRUE	0	Experiment 4
P60709	OmicronBA5_24h	OmicronBA5_24h.1	59407.0120933804	12	3	0.25	FALSE	0	Experiment 4
P60709	OmicronBA5_24h	OmicronBA5_24h.2	54266.6561305283	12	3	0.25	FALSE	0	Experiment 4
P60709	OmicronBA5_24h	OmicronBA5_24h.3	51959.7535743269	12	3	0.25	FALSE	0	Experiment 4
P60709	OmicronBA5_48h	OmicronBA5_48h.1	54096.1192662376	12	3	0.25	FALSE	0	Experiment 4
P60709	OmicronBA5_48h	OmicronBA5_48h.2	74961.5694652084	12	2	0.5	TRUE	0	Experiment 4
P60709	OmicronBA5_48h	OmicronBA5_48h.3	56639.0021008775	12	2	0.5	TRUE	0	Experiment 4
P60709	Delta_24h	Delta_24h.1	53778.0522166968	12	3	0.25	FALSE	0	Experiment 4
P60709	Delta_24h	Delta_24h.2	51642.8838187412	12	4	0	FALSE	0	Experiment 4
P60709	Delta_24h	Delta_24h.3	72338.6679683666	12	2	0.5	TRUE	0	Experiment 4
P60709	IC19_24h	IC19_24h.1	34922.7931599525	12	3	0.25	FALSE	0	Experiment 4
P60709	IC19_24h	IC19_24h.2	44922.6240496837	12	2	0.5	TRUE	0	Experiment 4
P60709	IC19_24h	IC19_24h.3	58690.4379521634	12	2	0.5	TRUE	0	Experiment 4
P60709	Mock_24h	Mock_24h.1	93164.8275889924	12	3	0.25	FALSE	0	Experiment 4
P60709	Mock_24h	Mock_24h.2	50479.8280130992	12	3	0.25	FALSE	0	Experiment 4
P60709	Mock_24h	Mock_24h.3	53560.0518809962	12	3	0.25	FALSE	0	Experiment 4
P60709	VIC_24h	VIC_24h.1	28219.3486516959	12	3	0.25	FALSE	0	Experiment 4
P60709	VIC_24h	VIC_24h.2	54968.3234776486	12	3	0.25	FALSE	0	Experiment 4
P60709	VIC_24h	VIC_24h.3	17290.215216979	12	3	0.25	FALSE	0	Experiment 4
P60842	Alpha_24h	Alpha_24h.1	94110.5687220197	180	60	0	FALSE	0	Experiment 4
P60842	Alpha_24h	Alpha_24h.2	107581.350903992	180	60	0	FALSE	0	Experiment 4
P60842	Alpha_24h	Alpha_24h.3	99936.895226157	180	60	0	FALSE	0	Experiment 4
P60842	OmicronBA1_24h	OmicronBA1_24h.1	95923.5808739274	180	59	0.0166666666666667	FALSE	0	Experiment 4
P60842	OmicronBA1_24h	OmicronBA1_24h.2	107325.741218253	180	60	0	FALSE	0	Experiment 4
P60842	OmicronBA1_24h	OmicronBA1_24h.3	93208.1810134	180	60	0	FALSE	0	Experiment 4
P60842	OmicronBA1_48h	OmicronBA1_48h.1	75304.7999891193	180	60	0	FALSE	0	Experiment 4
P60842	OmicronBA1_48h	OmicronBA1_48h.2	87519.7055158052	180	60	0	FALSE	0	Experiment 4
P60842	OmicronBA1_48h	OmicronBA1_48h.3	95925.4272067166	180	60	0	FALSE	0	Experiment 4
P60842	OmicronBA2_24h	OmicronBA2_24h.1	94974.8596695957	180	60	0	FALSE	0	Experiment 4
P60842	OmicronBA2_24h	OmicronBA2_24h.2	93018.5920530728	180	60	0	FALSE	0	Experiment 4
P60842	OmicronBA2_24h	OmicronBA2_24h.3	99505.606309747	180	60	0	FALSE	0	Experiment 4
P60842	OmicronBA2_48h	OmicronBA2_48h.1	94551.2823165032	180	60	0	FALSE	0	Experiment 4
P60842	OmicronBA2_48h	OmicronBA2_48h.2	83960.2907813859	180	60	0	FALSE	0	Experiment 4
P60842	OmicronBA2_48h	OmicronBA2_48h.3	100243.6698592	180	60	0	FALSE	0	Experiment 4
P60842	OmicronBA4_24h	OmicronBA4_24h.1	93666.1026353028	180	60	0	FALSE	0	Experiment 4
P60842	OmicronBA4_24h	OmicronBA4_24h.2	105967.378841631	180	59	0.0166666666666667	FALSE	0	Experiment 4
P60842	OmicronBA4_24h	OmicronBA4_24h.3	97868.6785218746	180	59	0.0166666666666667	FALSE	0	Experiment 4
P60842	OmicronBA4_48h	OmicronBA4_48h.1	85980.0486039849	180	60	0	FALSE	0	Experiment 4
P60842	OmicronBA4_48h	OmicronBA4_48h.2	104757.427325261	180	60	0	FALSE	0	Experiment 4
P60842	OmicronBA4_48h	OmicronBA4_48h.3	102205.744319086	180	57	0.05	FALSE	0	Experiment 4
P60842	OmicronBA5_24h	OmicronBA5_24h.1	77906.2578009668	180	60	0	FALSE	0	Experiment 4
P60842	OmicronBA5_24h	OmicronBA5_24h.2	96141.7634330989	180	59	0.0166666666666667	FALSE	0	Experiment 4
P60842	OmicronBA5_24h	OmicronBA5_24h.3	83785.7625977412	180	60	0	FALSE	0	Experiment 4
P60842	OmicronBA5_48h	OmicronBA5_48h.1	85207.0737678433	180	60	0	FALSE	0	Experiment 4
P60842	OmicronBA5_48h	OmicronBA5_48h.2	81410.1528351776	180	60	0	FALSE	0	Experiment 4
P60842	OmicronBA5_48h	OmicronBA5_48h.3	85867.2097758592	180	60	0	FALSE	0	Experiment 4
P60842	Delta_24h	Delta_24h.1	103331.97122964	180	60	0	FALSE	0	Experiment 4
P60842	Delta_24h	Delta_24h.2	99230.2818553234	180	60	0	FALSE	0	Experiment 4
P60842	Delta_24h	Delta_24h.3	102435.780492764	180	60	0	FALSE	0	Experiment 4
P60842	IC19_24h	IC19_24h.1	91123.2417083133	180	60	0	FALSE	0	Experiment 4
P60842	IC19_24h	IC19_24h.2	96870.1467324118	180	60	0	FALSE	0	Experiment 4
P60842	IC19_24h	IC19_24h.3	105248.915826803	180	59	0.0166666666666667	FALSE	0	Experiment 4
P60842	Mock_24h	Mock_24h.1	90572.4502990477	180	60	0	FALSE	0	Experiment 4
P60842	Mock_24h	Mock_24h.2	100203.165100296	180	60	0	FALSE	0	Experiment 4
P60842	Mock_24h	Mock_24h.3	103541.972725576	180	60	0	FALSE	0	Experiment 4
P60842	VIC_24h	VIC_24h.1	111814.758746405	180	60	0	FALSE	0	Experiment 4
P60842	VIC_24h	VIC_24h.2	109270.739585572	180	60	0	FALSE	0	Experiment 4
P60842	VIC_24h	VIC_24h.3	108466.643432912	180	60	0	FALSE	0	Experiment 4
P60866	Alpha_24h	Alpha_24h.1	118263.471613993	45	15	0	FALSE	0	Experiment 4
P60866	Alpha_24h	Alpha_24h.2	140060.401741786	45	15	0	FALSE	0	Experiment 4
P60866	Alpha_24h	Alpha_24h.3	139070.205108733	45	15	0	FALSE	0	Experiment 4
P60866	OmicronBA1_24h	OmicronBA1_24h.1	125952.751933211	45	15	0	FALSE	0	Experiment 4
P60866	OmicronBA1_24h	OmicronBA1_24h.2	122699.388123513	45	14	0.0666666666666667	FALSE	0	Experiment 4
P60866	OmicronBA1_24h	OmicronBA1_24h.3	137392.226534788	45	15	0	FALSE	0	Experiment 4
P60866	OmicronBA1_48h	OmicronBA1_48h.1	116197.983410965	45	15	0	FALSE	0	Experiment 4
P60866	OmicronBA1_48h	OmicronBA1_48h.2	114508.479518905	45	15	0	FALSE	0	Experiment 4
P60866	OmicronBA1_48h	OmicronBA1_48h.3	72243.8660970983	45	15	0	FALSE	0	Experiment 4
P60866	OmicronBA2_24h	OmicronBA2_24h.1	125073.524000182	45	15	0	FALSE	0	Experiment 4
P60866	OmicronBA2_24h	OmicronBA2_24h.2	119581.550610804	45	15	0	FALSE	0	Experiment 4
P60866	OmicronBA2_24h	OmicronBA2_24h.3	129009.550103607	45	15	0	FALSE	0	Experiment 4
P60866	OmicronBA2_48h	OmicronBA2_48h.1	114103.089793158	45	15	0	FALSE	0	Experiment 4
P60866	OmicronBA2_48h	OmicronBA2_48h.2	123264.856325945	45	15	0	FALSE	0	Experiment 4
P60866	OmicronBA2_48h	OmicronBA2_48h.3	109814.970261296	45	15	0	FALSE	0	Experiment 4
P60866	OmicronBA4_24h	OmicronBA4_24h.1	115658.327480206	45	15	0	FALSE	0	Experiment 4
P60866	OmicronBA4_24h	OmicronBA4_24h.2	138962.948369674	45	15	0	FALSE	0	Experiment 4
P60866	OmicronBA4_24h	OmicronBA4_24h.3	139726.769920191	45	15	0	FALSE	0	Experiment 4
P60866	OmicronBA4_48h	OmicronBA4_48h.1	133496.592249435	45	15	0	FALSE	0	Experiment 4
P60866	OmicronBA4_48h	OmicronBA4_48h.2	97759.3482383226	45	15	0	FALSE	0	Experiment 4
P60866	OmicronBA4_48h	OmicronBA4_48h.3	110565.570561725	45	15	0	FALSE	0	Experiment 4
P60866	OmicronBA5_24h	OmicronBA5_24h.1	128631.696216276	45	15	0	FALSE	0	Experiment 4
P60866	OmicronBA5_24h	OmicronBA5_24h.2	138609.985584584	45	15	0	FALSE	0	Experiment 4
P60866	OmicronBA5_24h	OmicronBA5_24h.3	124786.187174167	45	15	0	FALSE	0	Experiment 4
P60866	OmicronBA5_48h	OmicronBA5_48h.1	118101.548959885	45	15	0	FALSE	0	Experiment 4
P60866	OmicronBA5_48h	OmicronBA5_48h.2	125741.175745568	45	15	0	FALSE	0	Experiment 4
P60866	OmicronBA5_48h	OmicronBA5_48h.3	117407.22063424	45	15	0	FALSE	0	Experiment 4
P60866	Delta_24h	Delta_24h.1	118847.717116516	45	15	0	FALSE	0	Experiment 4
P60866	Delta_24h	Delta_24h.2	115243.791435884	45	15	0	FALSE	0	Experiment 4
P60866	Delta_24h	Delta_24h.3	126609.330809962	45	15	0	FALSE	0	Experiment 4
P60866	IC19_24h	IC19_24h.1	124677.065576609	45	15	0	FALSE	0	Experiment 4
P60866	IC19_24h	IC19_24h.2	126509.290754478	45	15	0	FALSE	0	Experiment 4
P60866	IC19_24h	IC19_24h.3	120936.512662019	45	15	0	FALSE	0	Experiment 4
P60866	Mock_24h	Mock_24h.1	133013.876746129	45	15	0	FALSE	0	Experiment 4
P60866	Mock_24h	Mock_24h.2	126059.932342792	45	15	0	FALSE	0	Experiment 4
P60866	Mock_24h	Mock_24h.3	132724.603503724	45	15	0	FALSE	0	Experiment 4
P60866	VIC_24h	VIC_24h.1	141764.078781515	45	15	0	FALSE	0	Experiment 4
P60866	VIC_24h	VIC_24h.2	127345.656757194	45	15	0	FALSE	0	Experiment 4
P60866	VIC_24h	VIC_24h.3	136901.301919226	45	15	0	FALSE	0	Experiment 4
P60891	Alpha_24h	Alpha_24h.1	29563.7817877065	45	15	0	FALSE	0	Experiment 4
P60891	Alpha_24h	Alpha_24h.2	36816.5069271202	45	15	0	FALSE	0	Experiment 4
P60891	Alpha_24h	Alpha_24h.3	33759.2085565286	45	15	0	FALSE	0	Experiment 4
P60891	OmicronBA1_24h	OmicronBA1_24h.1	30000.9996833171	45	15	0	FALSE	0	Experiment 4
P60891	OmicronBA1_24h	OmicronBA1_24h.2	31560.7483411896	45	15	0	FALSE	0	Experiment 4
P60891	OmicronBA1_24h	OmicronBA1_24h.3	29027.6270460464	45	15	0	FALSE	0	Experiment 4
P60891	OmicronBA1_48h	OmicronBA1_48h.1	29971.7208926809	45	15	0	FALSE	0	Experiment 4
P60891	OmicronBA1_48h	OmicronBA1_48h.2	32318.6834458804	45	15	0	FALSE	0	Experiment 4
P60891	OmicronBA1_48h	OmicronBA1_48h.3	31758.088431732	45	15	0	FALSE	0	Experiment 4
P60891	OmicronBA2_24h	OmicronBA2_24h.1	28684.3620380223	45	15	0	FALSE	0	Experiment 4
P60891	OmicronBA2_24h	OmicronBA2_24h.2	29339.8138888109	45	15	0	FALSE	0	Experiment 4
P60891	OmicronBA2_24h	OmicronBA2_24h.3	28241.3572662764	45	15	0	FALSE	0	Experiment 4
P60891	OmicronBA2_48h	OmicronBA2_48h.1	29459.4928974046	45	15	0	FALSE	0	Experiment 4
P60891	OmicronBA2_48h	OmicronBA2_48h.2	30100.6633529781	45	15	0	FALSE	0	Experiment 4
P60891	OmicronBA2_48h	OmicronBA2_48h.3	28400.3625099175	45	15	0	FALSE	0	Experiment 4
P60891	OmicronBA4_24h	OmicronBA4_24h.1	31732.8091774882	45	15	0	FALSE	0	Experiment 4
P60891	OmicronBA4_24h	OmicronBA4_24h.2	30484.3429260692	45	15	0	FALSE	0	Experiment 4
P60891	OmicronBA4_24h	OmicronBA4_24h.3	27866.4282396603	45	15	0	FALSE	0	Experiment 4
P60891	OmicronBA4_48h	OmicronBA4_48h.1	29354.1967965505	45	14	0.0666666666666667	FALSE	0	Experiment 4
P60891	OmicronBA4_48h	OmicronBA4_48h.2	25971.3664432572	45	15	0	FALSE	0	Experiment 4
P60891	OmicronBA4_48h	OmicronBA4_48h.3	25038.8094668829	45	15	0	FALSE	0	Experiment 4
P60891	OmicronBA5_24h	OmicronBA5_24h.1	29676.3846842264	45	15	0	FALSE	0	Experiment 4
P60891	OmicronBA5_24h	OmicronBA5_24h.2	28954.1513319491	45	15	0	FALSE	0	Experiment 4
P60891	OmicronBA5_24h	OmicronBA5_24h.3	31550.0692860502	45	15	0	FALSE	0	Experiment 4
P60891	OmicronBA5_48h	OmicronBA5_48h.1	30032.4296531986	45	15	0	FALSE	0	Experiment 4
P60891	OmicronBA5_48h	OmicronBA5_48h.2	31105.0447880228	45	15	0	FALSE	0	Experiment 4
P60891	OmicronBA5_48h	OmicronBA5_48h.3	30101.4247327114	45	15	0	FALSE	0	Experiment 4
P60891	Delta_24h	Delta_24h.1	30530.4678442349	45	15	0	FALSE	0	Experiment 4
P60891	Delta_24h	Delta_24h.2	29179.0138992972	45	15	0	FALSE	0	Experiment 4
P60891	Delta_24h	Delta_24h.3	30956.6388589198	45	15	0	FALSE	0	Experiment 4
P60891	IC19_24h	IC19_24h.1	33780.2818929777	45	15	0	FALSE	0	Experiment 4
P60891	IC19_24h	IC19_24h.2	29877.9530777007	45	15	0	FALSE	0	Experiment 4
P60891	IC19_24h	IC19_24h.3	29358.5980057941	45	15	0	FALSE	0	Experiment 4
P60891	Mock_24h	Mock_24h.1	31897.3845786678	45	15	0	FALSE	0	Experiment 4
P60891	Mock_24h	Mock_24h.2	29576.1847158628	45	15	0	FALSE	0	Experiment 4
P60891	Mock_24h	Mock_24h.3	30073.2818219379	45	15	0	FALSE	0	Experiment 4
P60891	VIC_24h	VIC_24h.1	34168.7820007756	45	15	0	FALSE	0	Experiment 4
P60891	VIC_24h	VIC_24h.2	34593.8789059796	45	15	0	FALSE	0	Experiment 4
P60891	VIC_24h	VIC_24h.3	29621.7278718654	45	15	0	FALSE	0	Experiment 4
P60900	Alpha_24h	Alpha_24h.1	157958.949701986	75	24	0.04	FALSE	0	Experiment 4
P60900	Alpha_24h	Alpha_24h.2	153459.16566999	75	25	0	FALSE	0	Experiment 4
P60900	Alpha_24h	Alpha_24h.3	139748.50173706	75	25	0	FALSE	0	Experiment 4
P60900	OmicronBA1_24h	OmicronBA1_24h.1	152446.589073385	75	25	0	FALSE	0	Experiment 4
P60900	OmicronBA1_24h	OmicronBA1_24h.2	179577.910942326	75	25	0	FALSE	0	Experiment 4
P60900	OmicronBA1_24h	OmicronBA1_24h.3	139890.368933611	75	25	0	FALSE	0	Experiment 4
P60900	OmicronBA1_48h	OmicronBA1_48h.1	146420.471522911	75	25	0	FALSE	0	Experiment 4
P60900	OmicronBA1_48h	OmicronBA1_48h.2	149931.113063412	75	25	0	FALSE	0	Experiment 4
P60900	OmicronBA1_48h	OmicronBA1_48h.3	151952.228197055	75	24	0.04	FALSE	0	Experiment 4
P60900	OmicronBA2_24h	OmicronBA2_24h.1	137612.287624921	75	25	0	FALSE	0	Experiment 4
P60900	OmicronBA2_24h	OmicronBA2_24h.2	130875.959035724	75	25	0	FALSE	0	Experiment 4
P60900	OmicronBA2_24h	OmicronBA2_24h.3	137270.157332373	75	25	0	FALSE	0	Experiment 4
P60900	OmicronBA2_48h	OmicronBA2_48h.1	149396.826509951	75	25	0	FALSE	0	Experiment 4
P60900	OmicronBA2_48h	OmicronBA2_48h.2	142603.147207738	75	25	0	FALSE	0	Experiment 4
P60900	OmicronBA2_48h	OmicronBA2_48h.3	152872.576509299	75	24	0.04	FALSE	0	Experiment 4
P60900	OmicronBA4_24h	OmicronBA4_24h.1	130375.528800677	75	25	0	FALSE	0	Experiment 4
P60900	OmicronBA4_24h	OmicronBA4_24h.2	162735.524147079	75	25	0	FALSE	0	Experiment 4
P60900	OmicronBA4_24h	OmicronBA4_24h.3	139552.967265345	75	25	0	FALSE	0	Experiment 4
P60900	OmicronBA4_48h	OmicronBA4_48h.1	147634.706226601	75	25	0	FALSE	0	Experiment 4
P60900	OmicronBA4_48h	OmicronBA4_48h.2	137533.519769571	75	25	0	FALSE	0	Experiment 4
P60900	OmicronBA4_48h	OmicronBA4_48h.3	145949.959714775	75	25	0	FALSE	0	Experiment 4
P60900	OmicronBA5_24h	OmicronBA5_24h.1	148839.989315885	75	25	0	FALSE	0	Experiment 4
P60900	OmicronBA5_24h	OmicronBA5_24h.2	149938.079700719	75	25	0	FALSE	0	Experiment 4
P60900	OmicronBA5_24h	OmicronBA5_24h.3	139749.246545596	75	25	0	FALSE	0	Experiment 4
P60900	OmicronBA5_48h	OmicronBA5_48h.1	147349.892076428	75	25	0	FALSE	0	Experiment 4
P60900	OmicronBA5_48h	OmicronBA5_48h.2	167784.557903979	75	25	0	FALSE	0	Experiment 4
P60900	OmicronBA5_48h	OmicronBA5_48h.3	152037.248438241	75	25	0	FALSE	0	Experiment 4
P60900	Delta_24h	Delta_24h.1	148630.762480514	75	25	0	FALSE	0	Experiment 4
P60900	Delta_24h	Delta_24h.2	142145.889017404	75	25	0	FALSE	0	Experiment 4
P60900	Delta_24h	Delta_24h.3	138309.251805744	75	25	0	FALSE	0	Experiment 4
P60900	IC19_24h	IC19_24h.1	138322.42345446	75	24	0.04	FALSE	0	Experiment 4
P60900	IC19_24h	IC19_24h.2	141067.811185671	75	25	0	FALSE	0	Experiment 4
P60900	IC19_24h	IC19_24h.3	138028.240915858	75	25	0	FALSE	0	Experiment 4
P60900	Mock_24h	Mock_24h.1	144546.644584035	75	25	0	FALSE	0	Experiment 4
P60900	Mock_24h	Mock_24h.2	146178.106563272	75	24	0.04	FALSE	0	Experiment 4
P60900	Mock_24h	Mock_24h.3	149966.448411653	75	25	0	FALSE	0	Experiment 4
P60900	VIC_24h	VIC_24h.1	143276.026587177	75	25	0	FALSE	0	Experiment 4
P60900	VIC_24h	VIC_24h.2	137140.452857527	75	25	0	FALSE	0	Experiment 4
P60900	VIC_24h	VIC_24h.3	145105.06036588	75	24	0.04	FALSE	0	Experiment 4
P60903	Alpha_24h	Alpha_24h.1	45751.3711391416	75	25	0	FALSE	0	Experiment 4
P60903	Alpha_24h	Alpha_24h.2	45467.6684144582	75	25	0	FALSE	0	Experiment 4
P60903	Alpha_24h	Alpha_24h.3	38118.789588839	75	25	0	FALSE	0	Experiment 4
P60903	OmicronBA1_24h	OmicronBA1_24h.1	46356.8133990451	75	25	0	FALSE	0	Experiment 4
P60903	OmicronBA1_24h	OmicronBA1_24h.2	47579.7338132377	75	25	0	FALSE	0	Experiment 4
P60903	OmicronBA1_24h	OmicronBA1_24h.3	43268.4775611193	75	25	0	FALSE	0	Experiment 4
P60903	OmicronBA1_48h	OmicronBA1_48h.1	41120.0851097443	75	25	0	FALSE	0	Experiment 4
P60903	OmicronBA1_48h	OmicronBA1_48h.2	53039.6014413342	75	25	0	FALSE	0	Experiment 4
P60903	OmicronBA1_48h	OmicronBA1_48h.3	48782.5167330752	75	25	0	FALSE	0	Experiment 4
P60903	OmicronBA2_24h	OmicronBA2_24h.1	43666.7787319833	75	25	0	FALSE	0	Experiment 4
P60903	OmicronBA2_24h	OmicronBA2_24h.2	41400.2261990134	75	25	0	FALSE	0	Experiment 4
P60903	OmicronBA2_24h	OmicronBA2_24h.3	38625.4466939128	75	25	0	FALSE	0	Experiment 4
P60903	OmicronBA2_48h	OmicronBA2_48h.1	55024.1779017296	75	25	0	FALSE	0	Experiment 4
P60903	OmicronBA2_48h	OmicronBA2_48h.2	39546.5114455508	75	25	0	FALSE	0	Experiment 4
P60903	OmicronBA2_48h	OmicronBA2_48h.3	47549.0435645545	75	25	0	FALSE	0	Experiment 4
P60903	OmicronBA4_24h	OmicronBA4_24h.1	44950.3202830038	75	25	0	FALSE	0	Experiment 4
P60903	OmicronBA4_24h	OmicronBA4_24h.2	48550.6869294896	75	25	0	FALSE	0	Experiment 4
P60903	OmicronBA4_24h	OmicronBA4_24h.3	41030.4972518428	75	25	0	FALSE	0	Experiment 4
P60903	OmicronBA4_48h	OmicronBA4_48h.1	48494.1892185294	75	25	0	FALSE	0	Experiment 4
P60903	OmicronBA4_48h	OmicronBA4_48h.2	43186.9401862889	75	24	0.04	FALSE	0	Experiment 4
P60903	OmicronBA4_48h	OmicronBA4_48h.3	47195.3454054133	75	24	0.04	FALSE	0	Experiment 4
P60903	OmicronBA5_24h	OmicronBA5_24h.1	43590.2821935649	75	25	0	FALSE	0	Experiment 4
P60903	OmicronBA5_24h	OmicronBA5_24h.2	49845.4141825331	75	25	0	FALSE	0	Experiment 4
P60903	OmicronBA5_24h	OmicronBA5_24h.3	46161.9824770386	75	25	0	FALSE	0	Experiment 4
P60903	OmicronBA5_48h	OmicronBA5_48h.1	42523.6457175517	75	25	0	FALSE	0	Experiment 4
P60903	OmicronBA5_48h	OmicronBA5_48h.2	46331.8668524361	75	25	0	FALSE	0	Experiment 4
P60903	OmicronBA5_48h	OmicronBA5_48h.3	48364.5294188538	75	25	0	FALSE	0	Experiment 4
P60903	Delta_24h	Delta_24h.1	40361.1538818773	75	25	0	FALSE	0	Experiment 4
P60903	Delta_24h	Delta_24h.2	38577.3128410343	75	25	0	FALSE	0	Experiment 4
P60903	Delta_24h	Delta_24h.3	42928.1209390985	75	25	0	FALSE	0	Experiment 4
P60903	IC19_24h	IC19_24h.1	39225.0882207602	75	25	0	FALSE	0	Experiment 4
P60903	IC19_24h	IC19_24h.2	42834.0042292156	75	25	0	FALSE	0	Experiment 4
P60903	IC19_24h	IC19_24h.3	42391.7894728104	75	25	0	FALSE	0	Experiment 4
P60903	Mock_24h	Mock_24h.1	46033.1524672286	75	25	0	FALSE	0	Experiment 4
P60903	Mock_24h	Mock_24h.2	45770.6803023314	75	25	0	FALSE	0	Experiment 4
P60903	Mock_24h	Mock_24h.3	42542.6810845938	75	25	0	FALSE	0	Experiment 4
P60903	VIC_24h	VIC_24h.1	41319.1586460632	75	25	0	FALSE	0	Experiment 4
P60903	VIC_24h	VIC_24h.2	43516.5557662843	75	25	0	FALSE	0	Experiment 4
P60903	VIC_24h	VIC_24h.3	44345.9911493015	75	25	0	FALSE	0	Experiment 4
P60953	Alpha_24h	Alpha_24h.1	213034.898955525	48	16	0	FALSE	0	Experiment 4
P60953	Alpha_24h	Alpha_24h.2	204993.3841953	48	16	0	FALSE	0	Experiment 4
P60953	Alpha_24h	Alpha_24h.3	234811.371618837	48	16	0	FALSE	0	Experiment 4
P60953	OmicronBA1_24h	OmicronBA1_24h.1	231802.97527233	48	16	0	FALSE	0	Experiment 4
P60953	OmicronBA1_24h	OmicronBA1_24h.2	209362.242962278	48	16	0	FALSE	0	Experiment 4
P60953	OmicronBA1_24h	OmicronBA1_24h.3	206379.25753796	48	16	0	FALSE	0	Experiment 4
P60953	OmicronBA1_48h	OmicronBA1_48h.1	198025.368928347	48	16	0	FALSE	0	Experiment 4
P60953	OmicronBA1_48h	OmicronBA1_48h.2	227155.911764741	48	16	0	FALSE	0	Experiment 4
P60953	OmicronBA1_48h	OmicronBA1_48h.3	199462.385059545	48	16	0	FALSE	0	Experiment 4
P60953	OmicronBA2_24h	OmicronBA2_24h.1	221819.675725364	48	16	0	FALSE	0	Experiment 4
P60953	OmicronBA2_24h	OmicronBA2_24h.2	231588.182863489	48	16	0	FALSE	0	Experiment 4
P60953	OmicronBA2_24h	OmicronBA2_24h.3	216211.87559718	48	16	0	FALSE	0	Experiment 4
P60953	OmicronBA2_48h	OmicronBA2_48h.1	201915.486371585	48	16	0	FALSE	0	Experiment 4
P60953	OmicronBA2_48h	OmicronBA2_48h.2	210974.253354518	48	15	0.0625	FALSE	0	Experiment 4
P60953	OmicronBA2_48h	OmicronBA2_48h.3	192370.910164119	48	16	0	FALSE	0	Experiment 4
P60953	OmicronBA4_24h	OmicronBA4_24h.1	186077.101236334	48	16	0	FALSE	0	Experiment 4
P60953	OmicronBA4_24h	OmicronBA4_24h.2	205768.666762766	48	16	0	FALSE	0	Experiment 4
P60953	OmicronBA4_24h	OmicronBA4_24h.3	217832.103431179	48	16	0	FALSE	0	Experiment 4
P60953	OmicronBA4_48h	OmicronBA4_48h.1	213357.398910533	48	16	0	FALSE	0	Experiment 4
P60953	OmicronBA4_48h	OmicronBA4_48h.2	231206.020812424	48	15	0.0625	FALSE	0	Experiment 4
P60953	OmicronBA4_48h	OmicronBA4_48h.3	209419.216757812	48	15	0.0625	FALSE	0	Experiment 4
P60953	OmicronBA5_24h	OmicronBA5_24h.1	201771.773960196	48	16	0	FALSE	0	Experiment 4
P60953	OmicronBA5_24h	OmicronBA5_24h.2	212276.992512918	48	16	0	FALSE	0	Experiment 4
P60953	OmicronBA5_24h	OmicronBA5_24h.3	206456.138509612	48	16	0	FALSE	0	Experiment 4
P60953	OmicronBA5_48h	OmicronBA5_48h.1	215654.181741613	48	15	0.0625	FALSE	0	Experiment 4
P60953	OmicronBA5_48h	OmicronBA5_48h.2	249291.207707875	48	16	0	FALSE	0	Experiment 4
P60953	OmicronBA5_48h	OmicronBA5_48h.3	203506.119165332	48	16	0	FALSE	0	Experiment 4
P60953	Delta_24h	Delta_24h.1	212660.400180047	48	16	0	FALSE	0	Experiment 4
P60953	Delta_24h	Delta_24h.2	227212.872435738	48	16	0	FALSE	0	Experiment 4
P60953	Delta_24h	Delta_24h.3	223951.73980503	48	16	0	FALSE	0	Experiment 4
P60953	IC19_24h	IC19_24h.1	226555.856692015	48	16	0	FALSE	0	Experiment 4
P60953	IC19_24h	IC19_24h.2	226878.637089091	48	16	0	FALSE	0	Experiment 4
P60953	IC19_24h	IC19_24h.3	205109.810355177	48	16	0	FALSE	0	Experiment 4
P60953	Mock_24h	Mock_24h.1	226213.325078595	48	16	0	FALSE	0	Experiment 4
P60953	Mock_24h	Mock_24h.2	220899.31261727	48	16	0	FALSE	0	Experiment 4
P60953	Mock_24h	Mock_24h.3	216760.267697448	48	16	0	FALSE	0	Experiment 4
P60953	VIC_24h	VIC_24h.1	204722.751445263	48	16	0	FALSE	0	Experiment 4
P60953	VIC_24h	VIC_24h.2	232744.704439413	48	16	0	FALSE	0	Experiment 4
P60953	VIC_24h	VIC_24h.3	224913.561341738	48	16	0	FALSE	0	Experiment 4
P60981	Alpha_24h	Alpha_24h.1	103031.289253058	72	24	0	FALSE	0	Experiment 4
P60981	Alpha_24h	Alpha_24h.2	96663.3695319056	72	24	0	FALSE	0	Experiment 4
P60981	Alpha_24h	Alpha_24h.3	102380.383414622	72	24	0	FALSE	0	Experiment 4
P60981	OmicronBA1_24h	OmicronBA1_24h.1	97376.193391807	72	24	0	FALSE	0	Experiment 4
P60981	OmicronBA1_24h	OmicronBA1_24h.2	112939.237974885	72	24	0	FALSE	0	Experiment 4
P60981	OmicronBA1_24h	OmicronBA1_24h.3	106671.910223997	72	24	0	FALSE	0	Experiment 4
P60981	OmicronBA1_48h	OmicronBA1_48h.1	98945.1759546102	72	24	0	FALSE	0	Experiment 4
P60981	OmicronBA1_48h	OmicronBA1_48h.2	87564.8441412185	72	24	0	FALSE	0	Experiment 4
P60981	OmicronBA1_48h	OmicronBA1_48h.3	97442.0890396896	72	24	0	FALSE	0	Experiment 4
P60981	OmicronBA2_24h	OmicronBA2_24h.1	99633.0734937305	72	24	0	FALSE	0	Experiment 4
P60981	OmicronBA2_24h	OmicronBA2_24h.2	93790.255818815	72	24	0	FALSE	0	Experiment 4
P60981	OmicronBA2_24h	OmicronBA2_24h.3	93483.0477128781	72	24	0	FALSE	0	Experiment 4
P60981	OmicronBA2_48h	OmicronBA2_48h.1	94817.3332937452	72	24	0	FALSE	0	Experiment 4
P60981	OmicronBA2_48h	OmicronBA2_48h.2	91338.9371761772	72	24	0	FALSE	0	Experiment 4
P60981	OmicronBA2_48h	OmicronBA2_48h.3	93634.1473116706	72	24	0	FALSE	0	Experiment 4
P60981	OmicronBA4_24h	OmicronBA4_24h.1	94838.1926555632	72	24	0	FALSE	0	Experiment 4
P60981	OmicronBA4_24h	OmicronBA4_24h.2	99915.5322761565	72	24	0	FALSE	0	Experiment 4
P60981	OmicronBA4_24h	OmicronBA4_24h.3	98521.4554729774	72	24	0	FALSE	0	Experiment 4
P60981	OmicronBA4_48h	OmicronBA4_48h.1	95744.4700802438	72	24	0	FALSE	0	Experiment 4
P60981	OmicronBA4_48h	OmicronBA4_48h.2	93935.3106066908	72	24	0	FALSE	0	Experiment 4
P60981	OmicronBA4_48h	OmicronBA4_48h.3	95853.2372660657	72	24	0	FALSE	0	Experiment 4
P60981	OmicronBA5_24h	OmicronBA5_24h.1	96656.1010116309	72	24	0	FALSE	0	Experiment 4
P60981	OmicronBA5_24h	OmicronBA5_24h.2	95631.7407374621	72	24	0	FALSE	0	Experiment 4
P60981	OmicronBA5_24h	OmicronBA5_24h.3	101035.803876515	72	24	0	FALSE	0	Experiment 4
P60981	OmicronBA5_48h	OmicronBA5_48h.1	90707.5461345868	72	24	0	FALSE	0	Experiment 4
P60981	OmicronBA5_48h	OmicronBA5_48h.2	94816.3123459654	72	24	0	FALSE	0	Experiment 4
P60981	OmicronBA5_48h	OmicronBA5_48h.3	91314.7474850162	72	24	0	FALSE	0	Experiment 4
P60981	Delta_24h	Delta_24h.1	99358.1807290952	72	24	0	FALSE	0	Experiment 4
P60981	Delta_24h	Delta_24h.2	101137.745561009	72	24	0	FALSE	0	Experiment 4
P60981	Delta_24h	Delta_24h.3	94086.7585981733	72	24	0	FALSE	0	Experiment 4
P60981	IC19_24h	IC19_24h.1	97749.8477443295	72	24	0	FALSE	0	Experiment 4
P60981	IC19_24h	IC19_24h.2	95262.8509874966	72	24	0	FALSE	0	Experiment 4
P60981	IC19_24h	IC19_24h.3	104419.391082592	72	24	0	FALSE	0	Experiment 4
P60981	Mock_24h	Mock_24h.1	95750.069231074	72	24	0	FALSE	0	Experiment 4
P60981	Mock_24h	Mock_24h.2	97636.5801885358	72	24	0	FALSE	0	Experiment 4
P60981	Mock_24h	Mock_24h.3	95191.8393659903	72	24	0	FALSE	0	Experiment 4
P60981	VIC_24h	VIC_24h.1	92711.9849096407	72	24	0	FALSE	0	Experiment 4
P60981	VIC_24h	VIC_24h.2	104486.004230235	72	24	0	FALSE	0	Experiment 4
P60981	VIC_24h	VIC_24h.3	95947.3157093333	72	24	0	FALSE	0	Experiment 4
P60983	Alpha_24h	Alpha_24h.1	76427.042679118	30	10	0	FALSE	0	Experiment 4
P60983	Alpha_24h	Alpha_24h.2	74752.4135222448	30	10	0	FALSE	0	Experiment 4
P60983	Alpha_24h	Alpha_24h.3	75487.4808075982	30	10	0	FALSE	0	Experiment 4
P60983	OmicronBA1_24h	OmicronBA1_24h.1	80992.0913191636	30	10	0	FALSE	0	Experiment 4
P60983	OmicronBA1_24h	OmicronBA1_24h.2	81579.6091141948	30	10	0	FALSE	0	Experiment 4
P60983	OmicronBA1_24h	OmicronBA1_24h.3	79061.2899200183	30	10	0	FALSE	0	Experiment 4
P60983	OmicronBA1_48h	OmicronBA1_48h.1	80099.1095589964	30	10	0	FALSE	0	Experiment 4
P60983	OmicronBA1_48h	OmicronBA1_48h.2	86473.9511528119	30	10	0	FALSE	0	Experiment 4
P60983	OmicronBA1_48h	OmicronBA1_48h.3	80518.8836765186	30	10	0	FALSE	0	Experiment 4
P60983	OmicronBA2_24h	OmicronBA2_24h.1	79366.6958353341	30	10	0	FALSE	0	Experiment 4
P60983	OmicronBA2_24h	OmicronBA2_24h.2	82021.1574820825	30	10	0	FALSE	0	Experiment 4
P60983	OmicronBA2_24h	OmicronBA2_24h.3	78340.3021240579	30	10	0	FALSE	0	Experiment 4
P60983	OmicronBA2_48h	OmicronBA2_48h.1	85710.7710153755	30	10	0	FALSE	0	Experiment 4
P60983	OmicronBA2_48h	OmicronBA2_48h.2	87566.3150149523	30	10	0	FALSE	0	Experiment 4
P60983	OmicronBA2_48h	OmicronBA2_48h.3	86661.1112572767	30	10	0	FALSE	0	Experiment 4
P60983	OmicronBA4_24h	OmicronBA4_24h.1	77620.3144871452	30	10	0	FALSE	0	Experiment 4
P60983	OmicronBA4_24h	OmicronBA4_24h.2	86137.220461984	30	10	0	FALSE	0	Experiment 4
P60983	OmicronBA4_24h	OmicronBA4_24h.3	72745.7405531677	30	10	0	FALSE	0	Experiment 4
P60983	OmicronBA4_48h	OmicronBA4_48h.1	89638.5959534849	30	10	0	FALSE	0	Experiment 4
P60983	OmicronBA4_48h	OmicronBA4_48h.2	85547.3903026549	30	10	0	FALSE	0	Experiment 4
P60983	OmicronBA4_48h	OmicronBA4_48h.3	89821.3555618404	30	10	0	FALSE	0	Experiment 4
P60983	OmicronBA5_24h	OmicronBA5_24h.1	80801.4323840966	30	10	0	FALSE	0	Experiment 4
P60983	OmicronBA5_24h	OmicronBA5_24h.2	77299.6021394993	30	10	0	FALSE	0	Experiment 4
P60983	OmicronBA5_24h	OmicronBA5_24h.3	75677.1374256822	30	10	0	FALSE	0	Experiment 4
P60983	OmicronBA5_48h	OmicronBA5_48h.1	77850.6281411248	30	10	0	FALSE	0	Experiment 4
P60983	OmicronBA5_48h	OmicronBA5_48h.2	91994.2324735886	30	10	0	FALSE	0	Experiment 4
P60983	OmicronBA5_48h	OmicronBA5_48h.3	89871.0305483334	30	10	0	FALSE	0	Experiment 4
P60983	Delta_24h	Delta_24h.1	81259.4578020409	30	10	0	FALSE	0	Experiment 4
P60983	Delta_24h	Delta_24h.2	78168.3188444097	30	10	0	FALSE	0	Experiment 4
P60983	Delta_24h	Delta_24h.3	75256.7373932001	30	10	0	FALSE	0	Experiment 4
P60983	IC19_24h	IC19_24h.1	77642.6463480734	30	10	0	FALSE	0	Experiment 4
P60983	IC19_24h	IC19_24h.2	76766.7964310846	30	10	0	FALSE	0	Experiment 4
P60983	IC19_24h	IC19_24h.3	79001.6814267858	30	10	0	FALSE	0	Experiment 4
P60983	Mock_24h	Mock_24h.1	83544.9274270925	30	10	0	FALSE	0	Experiment 4
P60983	Mock_24h	Mock_24h.2	78137.9867064436	30	10	0	FALSE	0	Experiment 4
P60983	Mock_24h	Mock_24h.3	78287.064629187	30	10	0	FALSE	0	Experiment 4
P60983	VIC_24h	VIC_24h.1	72611.8594379817	30	10	0	FALSE	0	Experiment 4
P60983	VIC_24h	VIC_24h.2	72885.9762082528	30	10	0	FALSE	0	Experiment 4
P60983	VIC_24h	VIC_24h.3	69415.5444761631	30	10	0	FALSE	0	Experiment 4
P61006	Alpha_24h	Alpha_24h.1	52610.9410612621	21	7	0	FALSE	0	Experiment 4
P61006	Alpha_24h	Alpha_24h.2	44040.5336123116	21	6	0.142857142857143	FALSE	0	Experiment 4
P61006	Alpha_24h	Alpha_24h.3	48241.6924322411	21	7	0	FALSE	0	Experiment 4
P61006	OmicronBA1_24h	OmicronBA1_24h.1	54699.2284234493	21	7	0	FALSE	0	Experiment 4
P61006	OmicronBA1_24h	OmicronBA1_24h.2	50389.3792749487	21	7	0	FALSE	0	Experiment 4
P61006	OmicronBA1_24h	OmicronBA1_24h.3	48969.6414044323	21	7	0	FALSE	0	Experiment 4
P61006	OmicronBA1_48h	OmicronBA1_48h.1	41491.6257563261	21	7	0	FALSE	0	Experiment 4
P61006	OmicronBA1_48h	OmicronBA1_48h.2	52918.4223829088	21	7	0	FALSE	0	Experiment 4
P61006	OmicronBA1_48h	OmicronBA1_48h.3	47300.0689879909	21	7	0	FALSE	0	Experiment 4
P61006	OmicronBA2_24h	OmicronBA2_24h.1	47008.749983548	21	7	0	FALSE	0	Experiment 4
P61006	OmicronBA2_24h	OmicronBA2_24h.2	44578.2590276452	21	7	0	FALSE	0	Experiment 4
P61006	OmicronBA2_24h	OmicronBA2_24h.3	51005.8451379719	21	7	0	FALSE	0	Experiment 4
P61006	OmicronBA2_48h	OmicronBA2_48h.1	54854.7204575921	21	7	0	FALSE	0	Experiment 4
P61006	OmicronBA2_48h	OmicronBA2_48h.2	53340.8451113348	21	7	0	FALSE	0	Experiment 4
P61006	OmicronBA2_48h	OmicronBA2_48h.3	47612.1559286027	21	7	0	FALSE	0	Experiment 4
P61006	OmicronBA4_24h	OmicronBA4_24h.1	45106.4440939902	21	7	0	FALSE	0	Experiment 4
P61006	OmicronBA4_24h	OmicronBA4_24h.2	74016.3276857984	21	7	0	FALSE	0	Experiment 4
P61006	OmicronBA4_24h	OmicronBA4_24h.3	45403.355108616	21	7	0	FALSE	0	Experiment 4
P61006	OmicronBA4_48h	OmicronBA4_48h.1	48781.8423444358	21	7	0	FALSE	0	Experiment 4
P61006	OmicronBA4_48h	OmicronBA4_48h.2	50408.120227118	21	7	0	FALSE	0	Experiment 4
P61006	OmicronBA4_48h	OmicronBA4_48h.3	42694.7714541018	21	7	0	FALSE	0	Experiment 4
P61006	OmicronBA5_24h	OmicronBA5_24h.1	51143.1878702717	21	7	0	FALSE	0	Experiment 4
P61006	OmicronBA5_24h	OmicronBA5_24h.2	51643.8107752052	21	7	0	FALSE	0	Experiment 4
P61006	OmicronBA5_24h	OmicronBA5_24h.3	48587.6516644545	21	7	0	FALSE	0	Experiment 4
P61006	OmicronBA5_48h	OmicronBA5_48h.1	52259.7647129724	21	7	0	FALSE	0	Experiment 4
P61006	OmicronBA5_48h	OmicronBA5_48h.2	45777.391218465	21	7	0	FALSE	0	Experiment 4
P61006	OmicronBA5_48h	OmicronBA5_48h.3	59578.2502216148	21	7	0	FALSE	0	Experiment 4
P61006	Delta_24h	Delta_24h.1	44372.7868669593	21	7	0	FALSE	0	Experiment 4
P61006	Delta_24h	Delta_24h.2	49586.7151125389	21	7	0	FALSE	0	Experiment 4
P61006	Delta_24h	Delta_24h.3	52728.7683237801	21	7	0	FALSE	0	Experiment 4
P61006	IC19_24h	IC19_24h.1	52882.3596871293	21	7	0	FALSE	0	Experiment 4
P61006	IC19_24h	IC19_24h.2	56231.7675295545	21	7	0	FALSE	0	Experiment 4
P61006	IC19_24h	IC19_24h.3	52487.8763735031	21	7	0	FALSE	0	Experiment 4
P61006	Mock_24h	Mock_24h.1	47558.0708567221	21	7	0	FALSE	0	Experiment 4
P61006	Mock_24h	Mock_24h.2	48365.4970700983	21	7	0	FALSE	0	Experiment 4
P61006	Mock_24h	Mock_24h.3	64188.8414514265	21	7	0	FALSE	0	Experiment 4
P61006	VIC_24h	VIC_24h.1	55189.1669722289	21	7	0	FALSE	0	Experiment 4
P61006	VIC_24h	VIC_24h.2	57081.7259606147	21	7	0	FALSE	0	Experiment 4
P61006	VIC_24h	VIC_24h.3	44724.1017568189	21	7	0	FALSE	0	Experiment 4
P61009	Alpha_24h	Alpha_24h.1	34539.9466248875	24	8	0	FALSE	0	Experiment 4
P61009	Alpha_24h	Alpha_24h.2	30863.4392264609	24	7	0.125	FALSE	0	Experiment 4
P61009	Alpha_24h	Alpha_24h.3	30213.9965564943	24	8	0	FALSE	0	Experiment 4
P61009	OmicronBA1_24h	OmicronBA1_24h.1	32724.8059740418	24	8	0	FALSE	0	Experiment 4
P61009	OmicronBA1_24h	OmicronBA1_24h.2	36089.2970629067	24	7	0.125	FALSE	0	Experiment 4
P61009	OmicronBA1_24h	OmicronBA1_24h.3	30781.8146529522	24	8	0	FALSE	0	Experiment 4
P61009	OmicronBA1_48h	OmicronBA1_48h.1	24318.1313006274	24	8	0	FALSE	0	Experiment 4
P61009	OmicronBA1_48h	OmicronBA1_48h.2	35168.1889931623	24	8	0	FALSE	0	Experiment 4
P61009	OmicronBA1_48h	OmicronBA1_48h.3	31290.0803660001	24	8	0	FALSE	0	Experiment 4
P61009	OmicronBA2_24h	OmicronBA2_24h.1	28101.9501752804	24	8	0	FALSE	0	Experiment 4
P61009	OmicronBA2_24h	OmicronBA2_24h.2	27585.0245235836	24	8	0	FALSE	0	Experiment 4
P61009	OmicronBA2_24h	OmicronBA2_24h.3	27810.4917721353	24	8	0	FALSE	0	Experiment 4
P61009	OmicronBA2_48h	OmicronBA2_48h.1	32283.6776175465	24	8	0	FALSE	0	Experiment 4
P61009	OmicronBA2_48h	OmicronBA2_48h.2	31028.6345302458	24	8	0	FALSE	0	Experiment 4
P61009	OmicronBA2_48h	OmicronBA2_48h.3	31652.8597904436	24	8	0	FALSE	0	Experiment 4
P61009	OmicronBA4_24h	OmicronBA4_24h.1	27271.2364028717	24	7	0.125	FALSE	0	Experiment 4
P61009	OmicronBA4_24h	OmicronBA4_24h.2	29592.4727266231	24	8	0	FALSE	0	Experiment 4
P61009	OmicronBA4_24h	OmicronBA4_24h.3	28313.87863172	24	8	0	FALSE	0	Experiment 4
P61009	OmicronBA4_48h	OmicronBA4_48h.1	33720.2295620425	24	7	0.125	FALSE	0	Experiment 4
P61009	OmicronBA4_48h	OmicronBA4_48h.2	34394.7725851148	24	8	0	FALSE	0	Experiment 4
P61009	OmicronBA4_48h	OmicronBA4_48h.3	36578.1815524178	24	7	0.125	FALSE	0	Experiment 4
P61009	OmicronBA5_24h	OmicronBA5_24h.1	26112.2702890265	24	8	0	FALSE	0	Experiment 4
P61009	OmicronBA5_24h	OmicronBA5_24h.2	27844.5145913165	24	8	0	FALSE	0	Experiment 4
P61009	OmicronBA5_24h	OmicronBA5_24h.3	24485.4095131829	24	8	0	FALSE	0	Experiment 4
P61009	OmicronBA5_48h	OmicronBA5_48h.1	33253.3910818924	24	8	0	FALSE	0	Experiment 4
P61009	OmicronBA5_48h	OmicronBA5_48h.2	22212.3195496533	24	8	0	FALSE	0	Experiment 4
P61009	OmicronBA5_48h	OmicronBA5_48h.3	31211.5869725093	24	7	0.125	FALSE	0	Experiment 4
P61009	Delta_24h	Delta_24h.1	25624.2464306139	24	8	0	FALSE	0	Experiment 4
P61009	Delta_24h	Delta_24h.2	27693.8130287743	24	8	0	FALSE	0	Experiment 4
P61009	Delta_24h	Delta_24h.3	28953.2988582804	24	8	0	FALSE	0	Experiment 4
P61009	IC19_24h	IC19_24h.1	27554.4903344497	24	8	0	FALSE	0	Experiment 4
P61009	IC19_24h	IC19_24h.2	33085.5919987234	24	8	0	FALSE	0	Experiment 4
P61009	IC19_24h	IC19_24h.3	30935.7976194096	24	7	0.125	FALSE	0	Experiment 4
P61009	Mock_24h	Mock_24h.1	24300.0110796042	24	8	0	FALSE	0	Experiment 4
P61009	Mock_24h	Mock_24h.2	27477.9400584707	24	7	0.125	FALSE	0	Experiment 4
P61009	Mock_24h	Mock_24h.3	31970.6653369692	24	7	0.125	FALSE	0	Experiment 4
P61009	VIC_24h	VIC_24h.1	29503.4963291365	24	8	0	FALSE	0	Experiment 4
P61009	VIC_24h	VIC_24h.2	26913.7984741966	24	8	0	FALSE	0	Experiment 4
P61009	VIC_24h	VIC_24h.3	33442.878969214	24	8	0	FALSE	0	Experiment 4
P61011	Alpha_24h	Alpha_24h.1	67190.3679184189	90	30	0	FALSE	0	Experiment 4
P61011	Alpha_24h	Alpha_24h.2	62792.5997846921	90	30	0	FALSE	0	Experiment 4
P61011	Alpha_24h	Alpha_24h.3	62222.4794533005	90	30	0	FALSE	0	Experiment 4
P61011	OmicronBA1_24h	OmicronBA1_24h.1	64907.9691614454	90	30	0	FALSE	0	Experiment 4
P61011	OmicronBA1_24h	OmicronBA1_24h.2	66624.7297121049	90	30	0	FALSE	0	Experiment 4
P61011	OmicronBA1_24h	OmicronBA1_24h.3	62862.5382518106	90	30	0	FALSE	0	Experiment 4
P61011	OmicronBA1_48h	OmicronBA1_48h.1	59946.4397016447	90	30	0	FALSE	0	Experiment 4
P61011	OmicronBA1_48h	OmicronBA1_48h.2	63942.4249502456	90	29	0.0333333333333333	FALSE	0	Experiment 4
P61011	OmicronBA1_48h	OmicronBA1_48h.3	61401.8391591185	90	29	0.0333333333333333	FALSE	0	Experiment 4
P61011	OmicronBA2_24h	OmicronBA2_24h.1	63966.323125688	90	30	0	FALSE	0	Experiment 4
P61011	OmicronBA2_24h	OmicronBA2_24h.2	65916.9682611202	90	30	0	FALSE	0	Experiment 4
P61011	OmicronBA2_24h	OmicronBA2_24h.3	60994.4893119142	90	30	0	FALSE	0	Experiment 4
P61011	OmicronBA2_48h	OmicronBA2_48h.1	61646.1844106009	90	30	0	FALSE	0	Experiment 4
P61011	OmicronBA2_48h	OmicronBA2_48h.2	60236.5105100598	90	30	0	FALSE	0	Experiment 4
P61011	OmicronBA2_48h	OmicronBA2_48h.3	62852.2117812468	90	30	0	FALSE	0	Experiment 4
P61011	OmicronBA4_24h	OmicronBA4_24h.1	65785.3285711807	90	30	0	FALSE	0	Experiment 4
P61011	OmicronBA4_24h	OmicronBA4_24h.2	73434.1775266231	90	29	0.0333333333333333	FALSE	0	Experiment 4
P61011	OmicronBA4_24h	OmicronBA4_24h.3	68737.5742209501	90	30	0	FALSE	0	Experiment 4
P61011	OmicronBA4_48h	OmicronBA4_48h.1	58930.1786168663	90	30	0	FALSE	0	Experiment 4
P61011	OmicronBA4_48h	OmicronBA4_48h.2	61796.4425774735	90	30	0	FALSE	0	Experiment 4
P61011	OmicronBA4_48h	OmicronBA4_48h.3	58542.8183776846	90	30	0	FALSE	0	Experiment 4
P61011	OmicronBA5_24h	OmicronBA5_24h.1	64509.2988377236	90	30	0	FALSE	0	Experiment 4
P61011	OmicronBA5_24h	OmicronBA5_24h.2	67723.4021419177	90	30	0	FALSE	0	Experiment 4
P61011	OmicronBA5_24h	OmicronBA5_24h.3	66125.8102565553	90	30	0	FALSE	0	Experiment 4
P61011	OmicronBA5_48h	OmicronBA5_48h.1	63244.1921460832	90	29	0.0333333333333333	FALSE	0	Experiment 4
P61011	OmicronBA5_48h	OmicronBA5_48h.2	63323.6832335683	90	30	0	FALSE	0	Experiment 4
P61011	OmicronBA5_48h	OmicronBA5_48h.3	67300.1116083134	90	30	0	FALSE	0	Experiment 4
P61011	Delta_24h	Delta_24h.1	66237.5195149468	90	30	0	FALSE	0	Experiment 4
P61011	Delta_24h	Delta_24h.2	65170.920578773	90	30	0	FALSE	0	Experiment 4
P61011	Delta_24h	Delta_24h.3	62648.0743163807	90	30	0	FALSE	0	Experiment 4
P61011	IC19_24h	IC19_24h.1	61388.2638965985	90	30	0	FALSE	0	Experiment 4
P61011	IC19_24h	IC19_24h.2	61915.2103845716	90	30	0	FALSE	0	Experiment 4
P61011	IC19_24h	IC19_24h.3	63243.4345152714	90	30	0	FALSE	0	Experiment 4
P61011	Mock_24h	Mock_24h.1	74606.2423902495	90	30	0	FALSE	0	Experiment 4
P61011	Mock_24h	Mock_24h.2	72727.3183833485	90	30	0	FALSE	0	Experiment 4
P61011	Mock_24h	Mock_24h.3	69646.2667711655	90	30	0	FALSE	0	Experiment 4
P61011	VIC_24h	VIC_24h.1	66795.3063171564	90	30	0	FALSE	0	Experiment 4
P61011	VIC_24h	VIC_24h.2	64455.8420641537	90	30	0	FALSE	0	Experiment 4
P61011	VIC_24h	VIC_24h.3	63455.7441676985	90	30	0	FALSE	0	Experiment 4
P61018	Alpha_24h	Alpha_24h.1	18316.2178407546	3	1	0	FALSE	0	Experiment 4
P61018	Alpha_24h	Alpha_24h.2	17220.7441406246	3	1	0	FALSE	0	Experiment 4
P61018	Alpha_24h	Alpha_24h.3	30157.9789435093	3	1	0	FALSE	0	Experiment 4
P61018	OmicronBA1_24h	OmicronBA1_24h.1	25596.3494178585	3	1	0	FALSE	0	Experiment 4
P61018	OmicronBA1_24h	OmicronBA1_24h.2	24366.8710070367	3	1	0	FALSE	0	Experiment 4
P61018	OmicronBA1_24h	OmicronBA1_24h.3	17077.7660680006	3	1	0	FALSE	0	Experiment 4
P61018	OmicronBA1_48h	OmicronBA1_48h.1	24037.1628870853	3	1	0	FALSE	0	Experiment 4
P61018	OmicronBA1_48h	OmicronBA1_48h.2	10386.5194403662	3	1	0	FALSE	0	Experiment 4
P61018	OmicronBA1_48h	OmicronBA1_48h.3	25641.2854611206	3	1	0	FALSE	0	Experiment 4
P61018	OmicronBA2_24h	OmicronBA2_24h.1	30259.6480374036	3	1	0	FALSE	0	Experiment 4
P61018	OmicronBA2_24h	OmicronBA2_24h.2	25508.8970311177	3	1	0	FALSE	0	Experiment 4
P61018	OmicronBA2_24h	OmicronBA2_24h.3	30281.7150295195	3	1	0	FALSE	0	Experiment 4
P61018	OmicronBA2_48h	OmicronBA2_48h.1	23257.7772538744	3	1	0	FALSE	0	Experiment 4
P61018	OmicronBA2_48h	OmicronBA2_48h.2	21161.1193760364	3	1	0	FALSE	0	Experiment 4
P61018	OmicronBA2_48h	OmicronBA2_48h.3	27214.0453815248	3	1	0	FALSE	0	Experiment 4
P61018	OmicronBA4_24h	OmicronBA4_24h.1	11054.6566209648	3	1	0	FALSE	0	Experiment 4
P61018	OmicronBA4_24h	OmicronBA4_24h.2	25958.8079679997	3	1	0	FALSE	0	Experiment 4
P61018	OmicronBA4_24h	OmicronBA4_24h.3	24943.7837102103	3	1	0	FALSE	0	Experiment 4
P61018	OmicronBA4_48h	OmicronBA4_48h.1	10461.6815117782	3	1	0	FALSE	0	Experiment 4
P61018	OmicronBA4_48h	OmicronBA4_48h.2	25929.6454243159	3	1	0	FALSE	0	Experiment 4
P61018	OmicronBA4_48h	OmicronBA4_48h.3	21447.1699329995	3	1	0	FALSE	0	Experiment 4
P61018	OmicronBA5_24h	OmicronBA5_24h.1	22842.9317043562	3	1	0	FALSE	0	Experiment 4
P61018	OmicronBA5_24h	OmicronBA5_24h.2	23421.4595435776	3	1	0	FALSE	0	Experiment 4
P61018	OmicronBA5_24h	OmicronBA5_24h.3	27871.4479535498	3	1	0	FALSE	0	Experiment 4
P61018	OmicronBA5_48h	OmicronBA5_48h.1	29751.7100628024	3	1	0	FALSE	0	Experiment 4
P61018	OmicronBA5_48h	OmicronBA5_48h.2	20342.4577541468	3	1	0	FALSE	0	Experiment 4
P61018	OmicronBA5_48h	OmicronBA5_48h.3	18424.6186423894	3	1	0	FALSE	0	Experiment 4
P61018	Delta_24h	Delta_24h.1	28410.9178112887	3	1	0	FALSE	0	Experiment 4
P61018	Delta_24h	Delta_24h.2	22879.8615640573	3	1	0	FALSE	0	Experiment 4
P61018	Delta_24h	Delta_24h.3	26024.6745066413	3	1	0	FALSE	0	Experiment 4
P61018	IC19_24h	IC19_24h.1	24464.9846637343	3	1	0	FALSE	0	Experiment 4
P61018	IC19_24h	IC19_24h.2	3163.07742266188	3	1	0	FALSE	0	Experiment 4
P61018	IC19_24h	IC19_24h.3	20075.5000292189	3	1	0	FALSE	0	Experiment 4
P61018	Mock_24h	Mock_24h.1	24953.378453394	3	1	0	FALSE	0	Experiment 4
P61018	Mock_24h	Mock_24h.2	22010.0198915959	3	1	0	FALSE	0	Experiment 4
P61018	Mock_24h	Mock_24h.3	22978.6400601854	3	1	0	FALSE	0	Experiment 4
P61018	VIC_24h	VIC_24h.1	23317.9272751729	3	1	0	FALSE	0	Experiment 4
P61018	VIC_24h	VIC_24h.2	21004.2732586299	3	1	0	FALSE	0	Experiment 4
P61018	VIC_24h	VIC_24h.3	17291.6762405694	3	1	0	FALSE	0	Experiment 4
P61019	Alpha_24h	Alpha_24h.1	32661.5618410921	66	22	0	FALSE	0	Experiment 4
P61019	Alpha_24h	Alpha_24h.2	29078.7131857987	66	22	0	FALSE	0	Experiment 4
P61019	Alpha_24h	Alpha_24h.3	32424.6577660592	66	22	0	FALSE	0	Experiment 4
P61019	OmicronBA1_24h	OmicronBA1_24h.1	25703.7036721565	66	22	0	FALSE	0	Experiment 4
P61019	OmicronBA1_24h	OmicronBA1_24h.2	28009.6484108817	66	21	0.0454545454545454	FALSE	0	Experiment 4
P61019	OmicronBA1_24h	OmicronBA1_24h.3	32933.4848027393	66	22	0	FALSE	0	Experiment 4
P61019	OmicronBA1_48h	OmicronBA1_48h.1	35401.8025894241	66	22	0	FALSE	0	Experiment 4
P61019	OmicronBA1_48h	OmicronBA1_48h.2	29852.7329133585	66	22	0	FALSE	0	Experiment 4
P61019	OmicronBA1_48h	OmicronBA1_48h.3	35189.1168872128	66	22	0	FALSE	0	Experiment 4
P61019	OmicronBA2_24h	OmicronBA2_24h.1	32581.5203756644	66	22	0	FALSE	0	Experiment 4
P61019	OmicronBA2_24h	OmicronBA2_24h.2	33289.0011268728	66	22	0	FALSE	0	Experiment 4
P61019	OmicronBA2_24h	OmicronBA2_24h.3	34894.9267429169	66	22	0	FALSE	0	Experiment 4
P61019	OmicronBA2_48h	OmicronBA2_48h.1	32198.8246537602	66	22	0	FALSE	0	Experiment 4
P61019	OmicronBA2_48h	OmicronBA2_48h.2	34021.6384740524	66	22	0	FALSE	0	Experiment 4
P61019	OmicronBA2_48h	OmicronBA2_48h.3	32205.4268223954	66	22	0	FALSE	0	Experiment 4
P61019	OmicronBA4_24h	OmicronBA4_24h.1	32243.9150780611	66	21	0.0454545454545454	FALSE	0	Experiment 4
P61019	OmicronBA4_24h	OmicronBA4_24h.2	29208.9630750798	66	22	0	FALSE	0	Experiment 4
P61019	OmicronBA4_24h	OmicronBA4_24h.3	32362.383163182	66	21	0.0454545454545454	FALSE	0	Experiment 4
P61019	OmicronBA4_48h	OmicronBA4_48h.1	30880.2970259656	66	22	0	FALSE	0	Experiment 4
P61019	OmicronBA4_48h	OmicronBA4_48h.2	36550.9807654522	66	22	0	FALSE	0	Experiment 4
P61019	OmicronBA4_48h	OmicronBA4_48h.3	36973.3446621913	66	22	0	FALSE	0	Experiment 4
P61019	OmicronBA5_24h	OmicronBA5_24h.1	35447.4677456663	66	22	0	FALSE	0	Experiment 4
P61019	OmicronBA5_24h	OmicronBA5_24h.2	34049.6531557332	66	21	0.0454545454545454	FALSE	0	Experiment 4
P61019	OmicronBA5_24h	OmicronBA5_24h.3	31827.2206863349	66	22	0	FALSE	0	Experiment 4
P61019	OmicronBA5_48h	OmicronBA5_48h.1	36349.396795722	66	22	0	FALSE	0	Experiment 4
P61019	OmicronBA5_48h	OmicronBA5_48h.2	32010.0172225567	66	22	0	FALSE	0	Experiment 4
P61019	OmicronBA5_48h	OmicronBA5_48h.3	30127.3109834939	66	20	0.0909090909090909	FALSE	0	Experiment 4
P61019	Delta_24h	Delta_24h.1	36462.0380076743	66	22	0	FALSE	0	Experiment 4
P61019	Delta_24h	Delta_24h.2	35202.8927878446	66	22	0	FALSE	0	Experiment 4
P61019	Delta_24h	Delta_24h.3	33761.3082076158	66	22	0	FALSE	0	Experiment 4
P61019	IC19_24h	IC19_24h.1	33341.2232216443	66	22	0	FALSE	0	Experiment 4
P61019	IC19_24h	IC19_24h.2	34912.5859571427	66	22	0	FALSE	0	Experiment 4
P61019	IC19_24h	IC19_24h.3	34828.547427427	66	22	0	FALSE	0	Experiment 4
P61019	Mock_24h	Mock_24h.1	32567.2842767601	66	22	0	FALSE	0	Experiment 4
P61019	Mock_24h	Mock_24h.2	32869.994278314	66	21	0.0454545454545454	FALSE	0	Experiment 4
P61019	Mock_24h	Mock_24h.3	33977.7973487606	66	21	0.0454545454545454	FALSE	0	Experiment 4
P61019	VIC_24h	VIC_24h.1	31800.662414235	66	22	0	FALSE	0	Experiment 4
P61019	VIC_24h	VIC_24h.2	34352.6198239901	66	22	0	FALSE	0	Experiment 4
P61019	VIC_24h	VIC_24h.3	36694.2857420212	66	22	0	FALSE	0	Experiment 4
P61020	Alpha_24h	Alpha_24h.1	49128.6357118246	12	4	0	FALSE	0	Experiment 4
P61020	Alpha_24h	Alpha_24h.2	44252.14465068	12	4	0	FALSE	0	Experiment 4
P61020	Alpha_24h	Alpha_24h.3	48904.4216296419	12	4	0	FALSE	0	Experiment 4
P61020	OmicronBA1_24h	OmicronBA1_24h.1	57523.16834599	12	4	0	FALSE	0	Experiment 4
P61020	OmicronBA1_24h	OmicronBA1_24h.2	47212.6686634647	12	4	0	FALSE	0	Experiment 4
P61020	OmicronBA1_24h	OmicronBA1_24h.3	52411.1802644312	12	4	0	FALSE	0	Experiment 4
P61020	OmicronBA1_48h	OmicronBA1_48h.1	46413.4266172646	12	4	0	FALSE	0	Experiment 4
P61020	OmicronBA1_48h	OmicronBA1_48h.2	59106.0291703329	12	4	0	FALSE	0	Experiment 4
P61020	OmicronBA1_48h	OmicronBA1_48h.3	44733.2151947358	12	4	0	FALSE	0	Experiment 4
P61020	OmicronBA2_24h	OmicronBA2_24h.1	54663.7574891927	12	4	0	FALSE	0	Experiment 4
P61020	OmicronBA2_24h	OmicronBA2_24h.2	59696.3546635582	12	4	0	FALSE	0	Experiment 4
P61020	OmicronBA2_24h	OmicronBA2_24h.3	42579.196385579	12	4	0	FALSE	0	Experiment 4
P61020	OmicronBA2_48h	OmicronBA2_48h.1	56762.0682477136	12	4	0	FALSE	0	Experiment 4
P61020	OmicronBA2_48h	OmicronBA2_48h.2	42606.0012243375	12	3	0.25	FALSE	0	Experiment 4
P61020	OmicronBA2_48h	OmicronBA2_48h.3	49273.5954649159	12	4	0	FALSE	0	Experiment 4
P61020	OmicronBA4_24h	OmicronBA4_24h.1	47511.1006783681	12	4	0	FALSE	0	Experiment 4
P61020	OmicronBA4_24h	OmicronBA4_24h.2	55410.5838683587	12	4	0	FALSE	0	Experiment 4
P61020	OmicronBA4_24h	OmicronBA4_24h.3	43624.4297126699	12	4	0	FALSE	0	Experiment 4
P61020	OmicronBA4_48h	OmicronBA4_48h.1	44386.7248729321	12	4	0	FALSE	0	Experiment 4
P61020	OmicronBA4_48h	OmicronBA4_48h.2	57465.133149387	12	4	0	FALSE	0	Experiment 4
P61020	OmicronBA4_48h	OmicronBA4_48h.3	45925.6280548756	12	4	0	FALSE	0	Experiment 4
P61020	OmicronBA5_24h	OmicronBA5_24h.1	53900.0833149474	12	4	0	FALSE	0	Experiment 4
P61020	OmicronBA5_24h	OmicronBA5_24h.2	46934.9149991972	12	4	0	FALSE	0	Experiment 4
P61020	OmicronBA5_24h	OmicronBA5_24h.3	44418.057365277	12	4	0	FALSE	0	Experiment 4
P61020	OmicronBA5_48h	OmicronBA5_48h.1	55215.4641975376	12	4	0	FALSE	0	Experiment 4
P61020	OmicronBA5_48h	OmicronBA5_48h.2	49242.2436848823	12	4	0	FALSE	0	Experiment 4
P61020	OmicronBA5_48h	OmicronBA5_48h.3	56058.8385618762	12	4	0	FALSE	0	Experiment 4
P61020	Delta_24h	Delta_24h.1	53301.9984946297	12	4	0	FALSE	0	Experiment 4
P61020	Delta_24h	Delta_24h.2	40809.0054165292	12	4	0	FALSE	0	Experiment 4
P61020	Delta_24h	Delta_24h.3	49641.1929507219	12	4	0	FALSE	0	Experiment 4
P61020	IC19_24h	IC19_24h.1	47223.0382410482	12	4	0	FALSE	0	Experiment 4
P61020	IC19_24h	IC19_24h.2	40965.5809094873	12	4	0	FALSE	0	Experiment 4
P61020	IC19_24h	IC19_24h.3	57596.0902474588	12	4	0	FALSE	0	Experiment 4
P61020	Mock_24h	Mock_24h.1	52339.6562578517	12	4	0	FALSE	0	Experiment 4
P61020	Mock_24h	Mock_24h.2	58507.1904104347	12	4	0	FALSE	0	Experiment 4
P61020	Mock_24h	Mock_24h.3	48121.8031434354	12	4	0	FALSE	0	Experiment 4
P61020	VIC_24h	VIC_24h.1	49140.8560435069	12	4	0	FALSE	0	Experiment 4
P61020	VIC_24h	VIC_24h.2	53436.9936418931	12	4	0	FALSE	0	Experiment 4
P61020	VIC_24h	VIC_24h.3	46799.1417049834	12	4	0	FALSE	0	Experiment 4
P61024	Alpha_24h	Alpha_24h.1	45071.909250604	18	6	0	FALSE	0	Experiment 4
P61024	Alpha_24h	Alpha_24h.2	47957.8234727626	18	6	0	FALSE	0	Experiment 4
P61024	Alpha_24h	Alpha_24h.3	50549.0446394987	18	6	0	FALSE	0	Experiment 4
P61024	OmicronBA1_24h	OmicronBA1_24h.1	61910.1555307288	18	6	0	FALSE	0	Experiment 4
P61024	OmicronBA1_24h	OmicronBA1_24h.2	65976.8246814965	18	6	0	FALSE	0	Experiment 4
P61024	OmicronBA1_24h	OmicronBA1_24h.3	59448.9487788045	18	6	0	FALSE	0	Experiment 4
P61024	OmicronBA1_48h	OmicronBA1_48h.1	37726.669955975	18	6	0	FALSE	0	Experiment 4
P61024	OmicronBA1_48h	OmicronBA1_48h.2	32665.7241834956	18	6	0	FALSE	0	Experiment 4
P61024	OmicronBA1_48h	OmicronBA1_48h.3	34024.9430867526	18	6	0	FALSE	0	Experiment 4
P61024	OmicronBA2_24h	OmicronBA2_24h.1	68363.5823268425	18	6	0	FALSE	0	Experiment 4
P61024	OmicronBA2_24h	OmicronBA2_24h.2	70487.4174429208	18	6	0	FALSE	0	Experiment 4
P61024	OmicronBA2_24h	OmicronBA2_24h.3	62568.6712088346	18	6	0	FALSE	0	Experiment 4
P61024	OmicronBA2_48h	OmicronBA2_48h.1	30302.8456073492	18	6	0	FALSE	0	Experiment 4
P61024	OmicronBA2_48h	OmicronBA2_48h.2	37205.9807786142	18	6	0	FALSE	0	Experiment 4
P61024	OmicronBA2_48h	OmicronBA2_48h.3	34756.491031314	18	6	0	FALSE	0	Experiment 4
P61024	OmicronBA4_24h	OmicronBA4_24h.1	69082.0412043755	18	6	0	FALSE	0	Experiment 4
P61024	OmicronBA4_24h	OmicronBA4_24h.2	53655.5203535387	18	6	0	FALSE	0	Experiment 4
P61024	OmicronBA4_24h	OmicronBA4_24h.3	65432.0673724745	18	6	0	FALSE	0	Experiment 4
P61024	OmicronBA4_48h	OmicronBA4_48h.1	36154.1693541419	18	6	0	FALSE	0	Experiment 4
P61024	OmicronBA4_48h	OmicronBA4_48h.2	32170.1875000857	18	6	0	FALSE	0	Experiment 4
P61024	OmicronBA4_48h	OmicronBA4_48h.3	28112.5436682295	18	6	0	FALSE	0	Experiment 4
P61024	OmicronBA5_24h	OmicronBA5_24h.1	59987.2679105368	18	6	0	FALSE	0	Experiment 4
P61024	OmicronBA5_24h	OmicronBA5_24h.2	51637.3509755477	18	6	0	FALSE	0	Experiment 4
P61024	OmicronBA5_24h	OmicronBA5_24h.3	53567.4823548865	18	6	0	FALSE	0	Experiment 4
P61024	OmicronBA5_48h	OmicronBA5_48h.1	23250.5949455539	18	6	0	FALSE	0	Experiment 4
P61024	OmicronBA5_48h	OmicronBA5_48h.2	27990.0967369143	18	6	0	FALSE	0	Experiment 4
P61024	OmicronBA5_48h	OmicronBA5_48h.3	30793.1606570056	18	6	0	FALSE	0	Experiment 4
P61024	Delta_24h	Delta_24h.1	47215.6448537631	18	6	0	FALSE	0	Experiment 4
P61024	Delta_24h	Delta_24h.2	43646.0642214669	18	6	0	FALSE	0	Experiment 4
P61024	Delta_24h	Delta_24h.3	52261.9086961221	18	6	0	FALSE	0	Experiment 4
P61024	IC19_24h	IC19_24h.1	46226.3852551736	18	6	0	FALSE	0	Experiment 4
P61024	IC19_24h	IC19_24h.2	49728.6112636193	18	6	0	FALSE	0	Experiment 4
P61024	IC19_24h	IC19_24h.3	43814.2580369777	18	6	0	FALSE	0	Experiment 4
P61024	Mock_24h	Mock_24h.1	83853.1632223072	18	6	0	FALSE	0	Experiment 4
P61024	Mock_24h	Mock_24h.2	79443.9041937754	18	6	0	FALSE	0	Experiment 4
P61024	Mock_24h	Mock_24h.3	74187.1559316792	18	6	0	FALSE	0	Experiment 4
P61024	VIC_24h	VIC_24h.1	46854.9203784613	18	6	0	FALSE	0	Experiment 4
P61024	VIC_24h	VIC_24h.2	49037.2157670482	18	6	0	FALSE	0	Experiment 4
P61024	VIC_24h	VIC_24h.3	53231.883684746	18	6	0	FALSE	0	Experiment 4
P61026	Alpha_24h	Alpha_24h.1	80898.4868039965	36	12	0	FALSE	0	Experiment 4
P61026	Alpha_24h	Alpha_24h.2	75944.2689979099	36	12	0	FALSE	0	Experiment 4
P61026	Alpha_24h	Alpha_24h.3	86278.6647724276	36	12	0	FALSE	0	Experiment 4
P61026	OmicronBA1_24h	OmicronBA1_24h.1	80548.9623281077	36	12	0	FALSE	0	Experiment 4
P61026	OmicronBA1_24h	OmicronBA1_24h.2	82958.1935871003	36	12	0	FALSE	0	Experiment 4
P61026	OmicronBA1_24h	OmicronBA1_24h.3	88785.9046381059	36	12	0	FALSE	0	Experiment 4
P61026	OmicronBA1_48h	OmicronBA1_48h.1	78673.8878581287	36	11	0.0833333333333334	FALSE	0	Experiment 4
P61026	OmicronBA1_48h	OmicronBA1_48h.2	90885.148083827	36	10	0.166666666666667	FALSE	0	Experiment 4
P61026	OmicronBA1_48h	OmicronBA1_48h.3	81467.7632711968	36	12	0	FALSE	0	Experiment 4
P61026	OmicronBA2_24h	OmicronBA2_24h.1	86174.6940105419	36	12	0	FALSE	0	Experiment 4
P61026	OmicronBA2_24h	OmicronBA2_24h.2	95488.0492298727	36	12	0	FALSE	0	Experiment 4
P61026	OmicronBA2_24h	OmicronBA2_24h.3	71794.2600600181	36	12	0	FALSE	0	Experiment 4
P61026	OmicronBA2_48h	OmicronBA2_48h.1	77335.2541916807	36	12	0	FALSE	0	Experiment 4
P61026	OmicronBA2_48h	OmicronBA2_48h.2	87666.988781413	36	12	0	FALSE	0	Experiment 4
P61026	OmicronBA2_48h	OmicronBA2_48h.3	87217.9365465712	36	11	0.0833333333333334	FALSE	0	Experiment 4
P61026	OmicronBA4_24h	OmicronBA4_24h.1	72554.7502927011	36	12	0	FALSE	0	Experiment 4
P61026	OmicronBA4_24h	OmicronBA4_24h.2	92058.2662867403	36	12	0	FALSE	0	Experiment 4
P61026	OmicronBA4_24h	OmicronBA4_24h.3	77683.8239277965	36	11	0.0833333333333334	FALSE	0	Experiment 4
P61026	OmicronBA4_48h	OmicronBA4_48h.1	93539.1913421379	36	12	0	FALSE	0	Experiment 4
P61026	OmicronBA4_48h	OmicronBA4_48h.2	89321.174773129	36	12	0	FALSE	0	Experiment 4
P61026	OmicronBA4_48h	OmicronBA4_48h.3	73947.9299204666	36	11	0.0833333333333334	FALSE	0	Experiment 4
P61026	OmicronBA5_24h	OmicronBA5_24h.1	76180.5469681329	36	12	0	FALSE	0	Experiment 4
P61026	OmicronBA5_24h	OmicronBA5_24h.2	67915.2356592229	36	11	0.0833333333333334	FALSE	0	Experiment 4
P61026	OmicronBA5_24h	OmicronBA5_24h.3	76648.207999721	36	10	0.166666666666667	FALSE	0	Experiment 4
P61026	OmicronBA5_48h	OmicronBA5_48h.1	91636.2770621455	36	12	0	FALSE	0	Experiment 4
P61026	OmicronBA5_48h	OmicronBA5_48h.2	87496.1904400267	36	12	0	FALSE	0	Experiment 4
P61026	OmicronBA5_48h	OmicronBA5_48h.3	79479.5263455995	36	12	0	FALSE	0	Experiment 4
P61026	Delta_24h	Delta_24h.1	85634.0684754702	36	12	0	FALSE	0	Experiment 4
P61026	Delta_24h	Delta_24h.2	93675.6056526822	36	12	0	FALSE	0	Experiment 4
P61026	Delta_24h	Delta_24h.3	93753.8107991852	36	11	0.0833333333333334	FALSE	0	Experiment 4
P61026	IC19_24h	IC19_24h.1	87131.3877085601	36	12	0	FALSE	0	Experiment 4
P61026	IC19_24h	IC19_24h.2	99030.6003644308	36	12	0	FALSE	0	Experiment 4
P61026	IC19_24h	IC19_24h.3	84463.9487314543	36	12	0	FALSE	0	Experiment 4
P61026	Mock_24h	Mock_24h.1	78794.5392851944	36	12	0	FALSE	0	Experiment 4
P61026	Mock_24h	Mock_24h.2	79008.5127412182	36	12	0	FALSE	0	Experiment 4
P61026	Mock_24h	Mock_24h.3	80947.4026226593	36	11	0.0833333333333334	FALSE	0	Experiment 4
P61026	VIC_24h	VIC_24h.1	71780.7881532253	36	12	0	FALSE	0	Experiment 4
P61026	VIC_24h	VIC_24h.2	90181.5256011417	36	12	0	FALSE	0	Experiment 4
P61026	VIC_24h	VIC_24h.3	81987.7079077691	36	12	0	FALSE	0	Experiment 4
P61077	Alpha_24h	Alpha_24h.1	48066.2705773106	15	5	0	FALSE	0	Experiment 4
P61077	Alpha_24h	Alpha_24h.2	51104.0312500011	15	5	0	FALSE	0	Experiment 4
P61077	Alpha_24h	Alpha_24h.3	48006.9932825588	15	5	0	FALSE	0	Experiment 4
P61077	OmicronBA1_24h	OmicronBA1_24h.1	50080.3817624449	15	5	0	FALSE	0	Experiment 4
P61077	OmicronBA1_24h	OmicronBA1_24h.2	65746.6108317502	15	5	0	FALSE	0	Experiment 4
P61077	OmicronBA1_24h	OmicronBA1_24h.3	49878.1410514874	15	5	0	FALSE	0	Experiment 4
P61077	OmicronBA1_48h	OmicronBA1_48h.1	51762.1945922677	15	5	0	FALSE	0	Experiment 4
P61077	OmicronBA1_48h	OmicronBA1_48h.2	46552.3248467227	15	5	0	FALSE	0	Experiment 4
P61077	OmicronBA1_48h	OmicronBA1_48h.3	49287.7949626092	15	5	0	FALSE	0	Experiment 4
P61077	OmicronBA2_24h	OmicronBA2_24h.1	44838.9486204364	15	5	0	FALSE	0	Experiment 4
P61077	OmicronBA2_24h	OmicronBA2_24h.2	48959.7686080342	15	5	0	FALSE	0	Experiment 4
P61077	OmicronBA2_24h	OmicronBA2_24h.3	54351.9335584913	15	5	0	FALSE	0	Experiment 4
P61077	OmicronBA2_48h	OmicronBA2_48h.1	51588.7763450348	15	5	0	FALSE	0	Experiment 4
P61077	OmicronBA2_48h	OmicronBA2_48h.2	43576.8733731569	15	5	0	FALSE	0	Experiment 4
P61077	OmicronBA2_48h	OmicronBA2_48h.3	50134.4080965437	15	5	0	FALSE	0	Experiment 4
P61077	OmicronBA4_24h	OmicronBA4_24h.1	62051.2153749713	15	5	0	FALSE	0	Experiment 4
P61077	OmicronBA4_24h	OmicronBA4_24h.2	55121.9811856708	15	5	0	FALSE	0	Experiment 4
P61077	OmicronBA4_24h	OmicronBA4_24h.3	41752.3943271753	15	5	0	FALSE	0	Experiment 4
P61077	OmicronBA4_48h	OmicronBA4_48h.1	35524.1468536615	15	5	0	FALSE	0	Experiment 4
P61077	OmicronBA4_48h	OmicronBA4_48h.2	45473.5634531973	15	5	0	FALSE	0	Experiment 4
P61077	OmicronBA4_48h	OmicronBA4_48h.3	49502.7178698053	15	5	0	FALSE	0	Experiment 4
P61077	OmicronBA5_24h	OmicronBA5_24h.1	60822.0561412894	15	5	0	FALSE	0	Experiment 4
P61077	OmicronBA5_24h	OmicronBA5_24h.2	53419.2975641924	15	5	0	FALSE	0	Experiment 4
P61077	OmicronBA5_24h	OmicronBA5_24h.3	54428.2293918159	15	5	0	FALSE	0	Experiment 4
P61077	OmicronBA5_48h	OmicronBA5_48h.1	46957.8719399462	15	5	0	FALSE	0	Experiment 4
P61077	OmicronBA5_48h	OmicronBA5_48h.2	46702.7361334702	15	5	0	FALSE	0	Experiment 4
P61077	OmicronBA5_48h	OmicronBA5_48h.3	46599.6337967593	15	5	0	FALSE	0	Experiment 4
P61077	Delta_24h	Delta_24h.1	38969.5884697033	15	5	0	FALSE	0	Experiment 4
P61077	Delta_24h	Delta_24h.2	45639.5479582199	15	5	0	FALSE	0	Experiment 4
P61077	Delta_24h	Delta_24h.3	46978.2978948716	15	5	0	FALSE	0	Experiment 4
P61077	IC19_24h	IC19_24h.1	50463.1005611295	15	5	0	FALSE	0	Experiment 4
P61077	IC19_24h	IC19_24h.2	50583.4996014015	15	5	0	FALSE	0	Experiment 4
P61077	IC19_24h	IC19_24h.3	52142.2230348802	15	5	0	FALSE	0	Experiment 4
P61077	Mock_24h	Mock_24h.1	43817.8071619567	15	5	0	FALSE	0	Experiment 4
P61077	Mock_24h	Mock_24h.2	53674.5805319734	15	5	0	FALSE	0	Experiment 4
P61077	Mock_24h	Mock_24h.3	53582.1952121029	15	5	0	FALSE	0	Experiment 4
P61077	VIC_24h	VIC_24h.1	41523.5112120921	15	5	0	FALSE	0	Experiment 4
P61077	VIC_24h	VIC_24h.2	46048.9765428017	15	5	0	FALSE	0	Experiment 4
P61077	VIC_24h	VIC_24h.3	42571.2878654608	15	5	0	FALSE	0	Experiment 4
P61081	Alpha_24h	Alpha_24h.1	123599.470608426	45	15	0	FALSE	0	Experiment 4
P61081	Alpha_24h	Alpha_24h.2	118803.533965013	45	15	0	FALSE	0	Experiment 4
P61081	Alpha_24h	Alpha_24h.3	105692.788115894	45	15	0	FALSE	0	Experiment 4
P61081	OmicronBA1_24h	OmicronBA1_24h.1	135195.843134244	45	15	0	FALSE	0	Experiment 4
P61081	OmicronBA1_24h	OmicronBA1_24h.2	121844.341782466	45	15	0	FALSE	0	Experiment 4
P61081	OmicronBA1_24h	OmicronBA1_24h.3	110062.50398348	45	14	0.0666666666666667	FALSE	0	Experiment 4
P61081	OmicronBA1_48h	OmicronBA1_48h.1	115400.840062808	45	14	0.0666666666666667	FALSE	0	Experiment 4
P61081	OmicronBA1_48h	OmicronBA1_48h.2	114188.717196916	45	15	0	FALSE	0	Experiment 4
P61081	OmicronBA1_48h	OmicronBA1_48h.3	119327.707963023	45	15	0	FALSE	0	Experiment 4
P61081	OmicronBA2_24h	OmicronBA2_24h.1	112039.255458036	45	15	0	FALSE	0	Experiment 4
P61081	OmicronBA2_24h	OmicronBA2_24h.2	109586.349491613	45	15	0	FALSE	0	Experiment 4
P61081	OmicronBA2_24h	OmicronBA2_24h.3	116478.490712551	45	15	0	FALSE	0	Experiment 4
P61081	OmicronBA2_48h	OmicronBA2_48h.1	116559.795519879	45	15	0	FALSE	0	Experiment 4
P61081	OmicronBA2_48h	OmicronBA2_48h.2	110872.721685668	45	15	0	FALSE	0	Experiment 4
P61081	OmicronBA2_48h	OmicronBA2_48h.3	111898.842266466	45	14	0.0666666666666667	FALSE	0	Experiment 4
P61081	OmicronBA4_24h	OmicronBA4_24h.1	112058.609280967	45	14	0.0666666666666667	FALSE	0	Experiment 4
P61081	OmicronBA4_24h	OmicronBA4_24h.2	155752.483885817	45	15	0	FALSE	0	Experiment 4
P61081	OmicronBA4_24h	OmicronBA4_24h.3	111855.929947866	45	14	0.0666666666666667	FALSE	0	Experiment 4
P61081	OmicronBA4_48h	OmicronBA4_48h.1	148927.892688922	45	15	0	FALSE	0	Experiment 4
P61081	OmicronBA4_48h	OmicronBA4_48h.2	110683.19764792	45	15	0	FALSE	0	Experiment 4
P61081	OmicronBA4_48h	OmicronBA4_48h.3	120460.173488992	45	15	0	FALSE	0	Experiment 4
P61081	OmicronBA5_24h	OmicronBA5_24h.1	124292.95419922	45	14	0.0666666666666667	FALSE	0	Experiment 4
P61081	OmicronBA5_24h	OmicronBA5_24h.2	114765.06169446	45	15	0	FALSE	0	Experiment 4
P61081	OmicronBA5_24h	OmicronBA5_24h.3	109276.225403535	45	14	0.0666666666666667	FALSE	0	Experiment 4
P61081	OmicronBA5_48h	OmicronBA5_48h.1	125305.228102351	45	14	0.0666666666666667	FALSE	0	Experiment 4
P61081	OmicronBA5_48h	OmicronBA5_48h.2	127159.423566507	45	15	0	FALSE	0	Experiment 4
P61081	OmicronBA5_48h	OmicronBA5_48h.3	123212.676147618	45	15	0	FALSE	0	Experiment 4
P61081	Delta_24h	Delta_24h.1	114970.438989608	45	15	0	FALSE	0	Experiment 4
P61081	Delta_24h	Delta_24h.2	117392.147357277	45	15	0	FALSE	0	Experiment 4
P61081	Delta_24h	Delta_24h.3	112599.814637987	45	15	0	FALSE	0	Experiment 4
P61081	IC19_24h	IC19_24h.1	117989.687901696	45	15	0	FALSE	0	Experiment 4
P61081	IC19_24h	IC19_24h.2	116750.535056966	45	14	0.0666666666666667	FALSE	0	Experiment 4
P61081	IC19_24h	IC19_24h.3	103776.28138871	45	15	0	FALSE	0	Experiment 4
P61081	Mock_24h	Mock_24h.1	112488.006230831	45	15	0	FALSE	0	Experiment 4
P61081	Mock_24h	Mock_24h.2	112811.889538687	45	15	0	FALSE	0	Experiment 4
P61081	Mock_24h	Mock_24h.3	125052.168882283	45	15	0	FALSE	0	Experiment 4
P61081	VIC_24h	VIC_24h.1	109927.75323617	45	15	0	FALSE	0	Experiment 4
P61081	VIC_24h	VIC_24h.2	116253.002549077	45	15	0	FALSE	0	Experiment 4
P61081	VIC_24h	VIC_24h.3	110018.437284431	45	15	0	FALSE	0	Experiment 4
P61086	Alpha_24h	Alpha_24h.1	144149.650132211	39	13	0	FALSE	0	Experiment 4
P61086	Alpha_24h	Alpha_24h.2	130180.787909653	39	13	0	FALSE	0	Experiment 4
P61086	Alpha_24h	Alpha_24h.3	145360.576921534	39	13	0	FALSE	0	Experiment 4
P61086	OmicronBA1_24h	OmicronBA1_24h.1	129842.223471609	39	13	0	FALSE	0	Experiment 4
P61086	OmicronBA1_24h	OmicronBA1_24h.2	159614.959295887	39	13	0	FALSE	0	Experiment 4
P61086	OmicronBA1_24h	OmicronBA1_24h.3	153362.23681824	39	13	0	FALSE	0	Experiment 4
P61086	OmicronBA1_48h	OmicronBA1_48h.1	146766.480785785	39	13	0	FALSE	0	Experiment 4
P61086	OmicronBA1_48h	OmicronBA1_48h.2	130593.85658659	39	13	0	FALSE	0	Experiment 4
P61086	OmicronBA1_48h	OmicronBA1_48h.3	140014.50847015	39	13	0	FALSE	0	Experiment 4
P61086	OmicronBA2_24h	OmicronBA2_24h.1	129374.826739782	39	13	0	FALSE	0	Experiment 4
P61086	OmicronBA2_24h	OmicronBA2_24h.2	131373.628101579	39	13	0	FALSE	0	Experiment 4
P61086	OmicronBA2_24h	OmicronBA2_24h.3	135711.468902419	39	13	0	FALSE	0	Experiment 4
P61086	OmicronBA2_48h	OmicronBA2_48h.1	141818.378477275	39	13	0	FALSE	0	Experiment 4
P61086	OmicronBA2_48h	OmicronBA2_48h.2	140551.763696673	39	13	0	FALSE	0	Experiment 4
P61086	OmicronBA2_48h	OmicronBA2_48h.3	141041.403666345	39	13	0	FALSE	0	Experiment 4
P61086	OmicronBA4_24h	OmicronBA4_24h.1	160202.167870047	39	13	0	FALSE	0	Experiment 4
P61086	OmicronBA4_24h	OmicronBA4_24h.2	120420.236405776	39	13	0	FALSE	0	Experiment 4
P61086	OmicronBA4_24h	OmicronBA4_24h.3	141634.00254986	39	13	0	FALSE	0	Experiment 4
P61086	OmicronBA4_48h	OmicronBA4_48h.1	135635.962412184	39	13	0	FALSE	0	Experiment 4
P61086	OmicronBA4_48h	OmicronBA4_48h.2	137778.658800532	39	13	0	FALSE	0	Experiment 4
P61086	OmicronBA4_48h	OmicronBA4_48h.3	151344.766554143	39	13	0	FALSE	0	Experiment 4
P61086	OmicronBA5_24h	OmicronBA5_24h.1	133280.963313854	39	13	0	FALSE	0	Experiment 4
P61086	OmicronBA5_24h	OmicronBA5_24h.2	144089.414663296	39	13	0	FALSE	0	Experiment 4
P61086	OmicronBA5_24h	OmicronBA5_24h.3	134375.967568021	39	13	0	FALSE	0	Experiment 4
P61086	OmicronBA5_48h	OmicronBA5_48h.1	131504.584994106	39	13	0	FALSE	0	Experiment 4
P61086	OmicronBA5_48h	OmicronBA5_48h.2	125308.983523535	39	13	0	FALSE	0	Experiment 4
P61086	OmicronBA5_48h	OmicronBA5_48h.3	136716.435469342	39	13	0	FALSE	0	Experiment 4
P61086	Delta_24h	Delta_24h.1	130829.171829186	39	13	0	FALSE	0	Experiment 4
P61086	Delta_24h	Delta_24h.2	130391.467944757	39	13	0	FALSE	0	Experiment 4
P61086	Delta_24h	Delta_24h.3	133778.23417935	39	13	0	FALSE	0	Experiment 4
P61086	IC19_24h	IC19_24h.1	129186.55367344	39	13	0	FALSE	0	Experiment 4
P61086	IC19_24h	IC19_24h.2	143634.419028395	39	13	0	FALSE	0	Experiment 4
P61086	IC19_24h	IC19_24h.3	135467.019734978	39	13	0	FALSE	0	Experiment 4
P61086	Mock_24h	Mock_24h.1	126798.69610947	39	13	0	FALSE	0	Experiment 4
P61086	Mock_24h	Mock_24h.2	144097.772312809	39	13	0	FALSE	0	Experiment 4
P61086	Mock_24h	Mock_24h.3	135844.067895776	39	13	0	FALSE	0	Experiment 4
P61086	VIC_24h	VIC_24h.1	126612.348298456	39	13	0	FALSE	0	Experiment 4
P61086	VIC_24h	VIC_24h.2	142274.298473092	39	13	0	FALSE	0	Experiment 4
P61086	VIC_24h	VIC_24h.3	140787.455391287	39	13	0	FALSE	0	Experiment 4
P61088	Alpha_24h	Alpha_24h.1	254797.143971335	54	18	0	FALSE	0	Experiment 4
P61088	Alpha_24h	Alpha_24h.2	259312.035249341	54	18	0	FALSE	0	Experiment 4
P61088	Alpha_24h	Alpha_24h.3	261024.903350977	54	18	0	FALSE	0	Experiment 4
P61088	OmicronBA1_24h	OmicronBA1_24h.1	252982.97912779	54	18	0	FALSE	0	Experiment 4
P61088	OmicronBA1_24h	OmicronBA1_24h.2	278369.670001327	54	18	0	FALSE	0	Experiment 4
P61088	OmicronBA1_24h	OmicronBA1_24h.3	282540.383842962	54	18	0	FALSE	0	Experiment 4
P61088	OmicronBA1_48h	OmicronBA1_48h.1	281079.479038313	54	18	0	FALSE	0	Experiment 4
P61088	OmicronBA1_48h	OmicronBA1_48h.2	236136.669045525	54	18	0	FALSE	0	Experiment 4
P61088	OmicronBA1_48h	OmicronBA1_48h.3	268898.37480409	54	18	0	FALSE	0	Experiment 4
P61088	OmicronBA2_24h	OmicronBA2_24h.1	271133.736895121	54	18	0	FALSE	0	Experiment 4
P61088	OmicronBA2_24h	OmicronBA2_24h.2	272981.482556905	54	18	0	FALSE	0	Experiment 4
P61088	OmicronBA2_24h	OmicronBA2_24h.3	270427.807989175	54	18	0	FALSE	0	Experiment 4
P61088	OmicronBA2_48h	OmicronBA2_48h.1	253667.972867735	54	18	0	FALSE	0	Experiment 4
P61088	OmicronBA2_48h	OmicronBA2_48h.2	244912.947036121	54	18	0	FALSE	0	Experiment 4
P61088	OmicronBA2_48h	OmicronBA2_48h.3	278560.521320096	54	18	0	FALSE	0	Experiment 4
P61088	OmicronBA4_24h	OmicronBA4_24h.1	280974.788043266	54	18	0	FALSE	0	Experiment 4
P61088	OmicronBA4_24h	OmicronBA4_24h.2	237256.889488835	54	18	0	FALSE	0	Experiment 4
P61088	OmicronBA4_24h	OmicronBA4_24h.3	274178.725738148	54	18	0	FALSE	0	Experiment 4
P61088	OmicronBA4_48h	OmicronBA4_48h.1	284967.277353715	54	18	0	FALSE	0	Experiment 4
P61088	OmicronBA4_48h	OmicronBA4_48h.2	275127.911252474	54	18	0	FALSE	0	Experiment 4
P61088	OmicronBA4_48h	OmicronBA4_48h.3	285607.511866845	54	18	0	FALSE	0	Experiment 4
P61088	OmicronBA5_24h	OmicronBA5_24h.1	276953.331320589	54	18	0	FALSE	0	Experiment 4
P61088	OmicronBA5_24h	OmicronBA5_24h.2	274528.580353973	54	18	0	FALSE	0	Experiment 4
P61088	OmicronBA5_24h	OmicronBA5_24h.3	289059.64267494	54	18	0	FALSE	0	Experiment 4
P61088	OmicronBA5_48h	OmicronBA5_48h.1	275191.022943113	54	18	0	FALSE	0	Experiment 4
P61088	OmicronBA5_48h	OmicronBA5_48h.2	259801.596098792	54	18	0	FALSE	0	Experiment 4
P61088	OmicronBA5_48h	OmicronBA5_48h.3	272937.346323814	54	18	0	FALSE	0	Experiment 4
P61088	Delta_24h	Delta_24h.1	272899.926452505	54	18	0	FALSE	0	Experiment 4
P61088	Delta_24h	Delta_24h.2	273866.178770911	54	18	0	FALSE	0	Experiment 4
P61088	Delta_24h	Delta_24h.3	274829.146888023	54	18	0	FALSE	0	Experiment 4
P61088	IC19_24h	IC19_24h.1	277754.319249779	54	18	0	FALSE	0	Experiment 4
P61088	IC19_24h	IC19_24h.2	279261.439309535	54	18	0	FALSE	0	Experiment 4
P61088	IC19_24h	IC19_24h.3	275251.582789632	54	18	0	FALSE	0	Experiment 4
P61088	Mock_24h	Mock_24h.1	278961.828066377	54	18	0	FALSE	0	Experiment 4
P61088	Mock_24h	Mock_24h.2	252366.633811969	54	18	0	FALSE	0	Experiment 4
P61088	Mock_24h	Mock_24h.3	271044.081386052	54	18	0	FALSE	0	Experiment 4
P61088	VIC_24h	VIC_24h.1	235181.844069248	54	18	0	FALSE	0	Experiment 4
P61088	VIC_24h	VIC_24h.2	296462.168695798	54	18	0	FALSE	0	Experiment 4
P61088	VIC_24h	VIC_24h.3	272385.107638256	54	18	0	FALSE	0	Experiment 4
P61106	Alpha_24h	Alpha_24h.1	30227.1904952795	63	21	0	FALSE	0	Experiment 4
P61106	Alpha_24h	Alpha_24h.2	28424.5514325346	63	21	0	FALSE	0	Experiment 4
P61106	Alpha_24h	Alpha_24h.3	30960.8681130397	63	21	0	FALSE	0	Experiment 4
P61106	OmicronBA1_24h	OmicronBA1_24h.1	24548.1113040419	63	21	0	FALSE	0	Experiment 4
P61106	OmicronBA1_24h	OmicronBA1_24h.2	26852.0710923749	63	21	0	FALSE	0	Experiment 4
P61106	OmicronBA1_24h	OmicronBA1_24h.3	27328.3501490453	63	21	0	FALSE	0	Experiment 4
P61106	OmicronBA1_48h	OmicronBA1_48h.1	30984.7220183957	63	21	0	FALSE	0	Experiment 4
P61106	OmicronBA1_48h	OmicronBA1_48h.2	26208.3057091206	63	21	0	FALSE	0	Experiment 4
P61106	OmicronBA1_48h	OmicronBA1_48h.3	31419.0086556624	63	21	0	FALSE	0	Experiment 4
P61106	OmicronBA2_24h	OmicronBA2_24h.1	28408.906012963	63	21	0	FALSE	0	Experiment 4
P61106	OmicronBA2_24h	OmicronBA2_24h.2	28401.4176375135	63	21	0	FALSE	0	Experiment 4
P61106	OmicronBA2_24h	OmicronBA2_24h.3	31772.723273893	63	21	0	FALSE	0	Experiment 4
P61106	OmicronBA2_48h	OmicronBA2_48h.1	29866.9168840064	63	21	0	FALSE	0	Experiment 4
P61106	OmicronBA2_48h	OmicronBA2_48h.2	28430.7478530594	63	21	0	FALSE	0	Experiment 4
P61106	OmicronBA2_48h	OmicronBA2_48h.3	27045.3777511347	63	21	0	FALSE	0	Experiment 4
P61106	OmicronBA4_24h	OmicronBA4_24h.1	28020.2782347193	63	21	0	FALSE	0	Experiment 4
P61106	OmicronBA4_24h	OmicronBA4_24h.2	25640.2795046004	63	21	0	FALSE	0	Experiment 4
P61106	OmicronBA4_24h	OmicronBA4_24h.3	28595.7534612071	63	21	0	FALSE	0	Experiment 4
P61106	OmicronBA4_48h	OmicronBA4_48h.1	28627.0090301054	63	21	0	FALSE	0	Experiment 4
P61106	OmicronBA4_48h	OmicronBA4_48h.2	31188.4339769152	63	21	0	FALSE	0	Experiment 4
P61106	OmicronBA4_48h	OmicronBA4_48h.3	31122.2995511195	63	21	0	FALSE	0	Experiment 4
P61106	OmicronBA5_24h	OmicronBA5_24h.1	29277.7241073138	63	21	0	FALSE	0	Experiment 4
P61106	OmicronBA5_24h	OmicronBA5_24h.2	28845.6333174829	63	21	0	FALSE	0	Experiment 4
P61106	OmicronBA5_24h	OmicronBA5_24h.3	27713.6015510986	63	21	0	FALSE	0	Experiment 4
P61106	OmicronBA5_48h	OmicronBA5_48h.1	31755.0556171203	63	21	0	FALSE	0	Experiment 4
P61106	OmicronBA5_48h	OmicronBA5_48h.2	29479.8718954445	63	21	0	FALSE	0	Experiment 4
P61106	OmicronBA5_48h	OmicronBA5_48h.3	26486.8249557397	63	21	0	FALSE	0	Experiment 4
P61106	Delta_24h	Delta_24h.1	31195.3532572039	63	21	0	FALSE	0	Experiment 4
P61106	Delta_24h	Delta_24h.2	30526.0776145881	63	21	0	FALSE	0	Experiment 4
P61106	Delta_24h	Delta_24h.3	28284.4959139524	63	21	0	FALSE	0	Experiment 4
P61106	IC19_24h	IC19_24h.1	29545.0799754143	63	21	0	FALSE	0	Experiment 4
P61106	IC19_24h	IC19_24h.2	27754.2494155635	63	21	0	FALSE	0	Experiment 4
P61106	IC19_24h	IC19_24h.3	28086.0524068126	63	21	0	FALSE	0	Experiment 4
P61106	Mock_24h	Mock_24h.1	29382.539685255	63	21	0	FALSE	0	Experiment 4
P61106	Mock_24h	Mock_24h.2	28635.8264048646	63	21	0	FALSE	0	Experiment 4
P61106	Mock_24h	Mock_24h.3	26570.8256646156	63	21	0	FALSE	0	Experiment 4
P61106	VIC_24h	VIC_24h.1	28841.4095422189	63	21	0	FALSE	0	Experiment 4
P61106	VIC_24h	VIC_24h.2	29507.2059144093	63	21	0	FALSE	0	Experiment 4
P61106	VIC_24h	VIC_24h.3	29059.926872948	63	21	0	FALSE	0	Experiment 4
P61158	Alpha_24h	Alpha_24h.1	71842.9561849262	129	43	0	FALSE	0	Experiment 4
P61158	Alpha_24h	Alpha_24h.2	78174.5190590731	129	43	0	FALSE	0	Experiment 4
P61158	Alpha_24h	Alpha_24h.3	72604.5289478448	129	43	0	FALSE	0	Experiment 4
P61158	OmicronBA1_24h	OmicronBA1_24h.1	72310.8937160318	129	42	0.0232558139534884	FALSE	0	Experiment 4
P61158	OmicronBA1_24h	OmicronBA1_24h.2	78730.5404069005	129	41	0.0465116279069767	FALSE	0	Experiment 4
P61158	OmicronBA1_24h	OmicronBA1_24h.3	76572.9036265644	129	43	0	FALSE	0	Experiment 4
P61158	OmicronBA1_48h	OmicronBA1_48h.1	82821.9498204633	129	43	0	FALSE	0	Experiment 4
P61158	OmicronBA1_48h	OmicronBA1_48h.2	70616.5688822337	129	43	0	FALSE	0	Experiment 4
P61158	OmicronBA1_48h	OmicronBA1_48h.3	72844.5636279213	129	42	0.0232558139534884	FALSE	0	Experiment 4
P61158	OmicronBA2_24h	OmicronBA2_24h.1	71413.9190402722	129	43	0	FALSE	0	Experiment 4
P61158	OmicronBA2_24h	OmicronBA2_24h.2	71622.9578861114	129	43	0	FALSE	0	Experiment 4
P61158	OmicronBA2_24h	OmicronBA2_24h.3	69285.3189123599	129	43	0	FALSE	0	Experiment 4
P61158	OmicronBA2_48h	OmicronBA2_48h.1	73236.2696535759	129	43	0	FALSE	0	Experiment 4
P61158	OmicronBA2_48h	OmicronBA2_48h.2	76579.3710361986	129	43	0	FALSE	0	Experiment 4
P61158	OmicronBA2_48h	OmicronBA2_48h.3	77006.19019719	129	42	0.0232558139534884	FALSE	0	Experiment 4
P61158	OmicronBA4_24h	OmicronBA4_24h.1	78142.2442116343	129	43	0	FALSE	0	Experiment 4
P61158	OmicronBA4_24h	OmicronBA4_24h.2	65410.339151883	129	43	0	FALSE	0	Experiment 4
P61158	OmicronBA4_24h	OmicronBA4_24h.3	73052.7320674234	129	43	0	FALSE	0	Experiment 4
P61158	OmicronBA4_48h	OmicronBA4_48h.1	79067.744319664	129	42	0.0232558139534884	FALSE	0	Experiment 4
P61158	OmicronBA4_48h	OmicronBA4_48h.2	76628.8087421199	129	41	0.0465116279069767	FALSE	0	Experiment 4
P61158	OmicronBA4_48h	OmicronBA4_48h.3	77918.4654817968	129	41	0.0465116279069767	FALSE	0	Experiment 4
P61158	OmicronBA5_24h	OmicronBA5_24h.1	76171.4547784811	129	42	0.0232558139534884	FALSE	0	Experiment 4
P61158	OmicronBA5_24h	OmicronBA5_24h.2	72105.985742277	129	43	0	FALSE	0	Experiment 4
P61158	OmicronBA5_24h	OmicronBA5_24h.3	73429.5298574538	129	43	0	FALSE	0	Experiment 4
P61158	OmicronBA5_48h	OmicronBA5_48h.1	78377.9650787949	129	43	0	FALSE	0	Experiment 4
P61158	OmicronBA5_48h	OmicronBA5_48h.2	74709.9775940934	129	43	0	FALSE	0	Experiment 4
P61158	OmicronBA5_48h	OmicronBA5_48h.3	78132.0342576169	129	42	0.0232558139534884	FALSE	0	Experiment 4
P61158	Delta_24h	Delta_24h.1	78601.7710050893	129	43	0	FALSE	0	Experiment 4
P61158	Delta_24h	Delta_24h.2	71274.2722748438	129	43	0	FALSE	0	Experiment 4
P61158	Delta_24h	Delta_24h.3	74566.8038886576	129	43	0	FALSE	0	Experiment 4
P61158	IC19_24h	IC19_24h.1	77807.1939158588	129	43	0	FALSE	0	Experiment 4
P61158	IC19_24h	IC19_24h.2	75663.5406601183	129	43	0	FALSE	0	Experiment 4
P61158	IC19_24h	IC19_24h.3	79700.6158374855	129	43	0	FALSE	0	Experiment 4
P61158	Mock_24h	Mock_24h.1	75429.0324966038	129	42	0.0232558139534884	FALSE	0	Experiment 4
P61158	Mock_24h	Mock_24h.2	75944.4297522046	129	43	0	FALSE	0	Experiment 4
P61158	Mock_24h	Mock_24h.3	69077.3505977768	129	43	0	FALSE	0	Experiment 4
P61158	VIC_24h	VIC_24h.1	75123.6564928924	129	43	0	FALSE	0	Experiment 4
P61158	VIC_24h	VIC_24h.2	75194.0217407894	129	43	0	FALSE	0	Experiment 4
P61158	VIC_24h	VIC_24h.3	74100.7921585637	129	43	0	FALSE	0	Experiment 4
P61160	Alpha_24h	Alpha_24h.1	79008.80001693	93	31	0	FALSE	0	Experiment 4
P61160	Alpha_24h	Alpha_24h.2	76128.2587122221	93	31	0	FALSE	0	Experiment 4
P61160	Alpha_24h	Alpha_24h.3	83147.8886313618	93	31	0	FALSE	0	Experiment 4
P61160	OmicronBA1_24h	OmicronBA1_24h.1	67744.2981384894	93	31	0	FALSE	0	Experiment 4
P61160	OmicronBA1_24h	OmicronBA1_24h.2	74114.2325873345	93	30	0.032258064516129	FALSE	0	Experiment 4
P61160	OmicronBA1_24h	OmicronBA1_24h.3	79923.4710245938	93	30	0.032258064516129	FALSE	0	Experiment 4
P61160	OmicronBA1_48h	OmicronBA1_48h.1	87448.5776413219	93	31	0	FALSE	0	Experiment 4
P61160	OmicronBA1_48h	OmicronBA1_48h.2	70490.0007883576	93	31	0	FALSE	0	Experiment 4
P61160	OmicronBA1_48h	OmicronBA1_48h.3	80489.3504774852	93	31	0	FALSE	0	Experiment 4
P61160	OmicronBA2_24h	OmicronBA2_24h.1	79589.8962794478	93	31	0	FALSE	0	Experiment 4
P61160	OmicronBA2_24h	OmicronBA2_24h.2	76201.4366000808	93	30	0.032258064516129	FALSE	0	Experiment 4
P61160	OmicronBA2_24h	OmicronBA2_24h.3	79131.1067917301	93	30	0.032258064516129	FALSE	0	Experiment 4
P61160	OmicronBA2_48h	OmicronBA2_48h.1	74729.0020757584	93	31	0	FALSE	0	Experiment 4
P61160	OmicronBA2_48h	OmicronBA2_48h.2	75744.1442826361	93	31	0	FALSE	0	Experiment 4
P61160	OmicronBA2_48h	OmicronBA2_48h.3	80032.9936674931	93	31	0	FALSE	0	Experiment 4
P61160	OmicronBA4_24h	OmicronBA4_24h.1	78942.0115345463	93	31	0	FALSE	0	Experiment 4
P61160	OmicronBA4_24h	OmicronBA4_24h.2	75794.579092436	93	31	0	FALSE	0	Experiment 4
P61160	OmicronBA4_24h	OmicronBA4_24h.3	83839.0397011276	93	31	0	FALSE	0	Experiment 4
P61160	OmicronBA4_48h	OmicronBA4_48h.1	75255.936445302	93	31	0	FALSE	0	Experiment 4
P61160	OmicronBA4_48h	OmicronBA4_48h.2	75391.4168353571	93	31	0	FALSE	0	Experiment 4
P61160	OmicronBA4_48h	OmicronBA4_48h.3	77418.9644197155	93	30	0.032258064516129	FALSE	0	Experiment 4
P61160	OmicronBA5_24h	OmicronBA5_24h.1	77858.4762760641	93	31	0	FALSE	0	Experiment 4
P61160	OmicronBA5_24h	OmicronBA5_24h.2	78048.7115879382	93	31	0	FALSE	0	Experiment 4
P61160	OmicronBA5_24h	OmicronBA5_24h.3	81298.3070477553	93	30	0.032258064516129	FALSE	0	Experiment 4
P61160	OmicronBA5_48h	OmicronBA5_48h.1	82602.3897645122	93	31	0	FALSE	0	Experiment 4
P61160	OmicronBA5_48h	OmicronBA5_48h.2	75757.1710663093	93	31	0	FALSE	0	Experiment 4
P61160	OmicronBA5_48h	OmicronBA5_48h.3	77974.4154502426	93	31	0	FALSE	0	Experiment 4
P61160	Delta_24h	Delta_24h.1	81116.6744859497	93	31	0	FALSE	0	Experiment 4
P61160	Delta_24h	Delta_24h.2	75009.8103690599	93	31	0	FALSE	0	Experiment 4
P61160	Delta_24h	Delta_24h.3	79352.6307644924	93	31	0	FALSE	0	Experiment 4
P61160	IC19_24h	IC19_24h.1	77117.8409267417	93	31	0	FALSE	0	Experiment 4
P61160	IC19_24h	IC19_24h.2	82500.860751353	93	31	0	FALSE	0	Experiment 4
P61160	IC19_24h	IC19_24h.3	79770.9005076403	93	30	0.032258064516129	FALSE	0	Experiment 4
P61160	Mock_24h	Mock_24h.1	80948.3693133851	93	31	0	FALSE	0	Experiment 4
P61160	Mock_24h	Mock_24h.2	81117.5237508126	93	31	0	FALSE	0	Experiment 4
P61160	Mock_24h	Mock_24h.3	75051.6967505737	93	31	0	FALSE	0	Experiment 4
P61160	VIC_24h	VIC_24h.1	72129.9199955458	93	31	0	FALSE	0	Experiment 4
P61160	VIC_24h	VIC_24h.2	79993.2592375082	93	31	0	FALSE	0	Experiment 4
P61160	VIC_24h	VIC_24h.3	76413.1476236421	93	31	0	FALSE	0	Experiment 4
P61163	Alpha_24h	Alpha_24h.1	52091.0712617497	93	31	0	FALSE	0	Experiment 4
P61163	Alpha_24h	Alpha_24h.2	48138.3645743161	93	30	0.032258064516129	FALSE	0	Experiment 4
P61163	Alpha_24h	Alpha_24h.3	56343.9526417062	93	31	0	FALSE	0	Experiment 4
P61163	OmicronBA1_24h	OmicronBA1_24h.1	51178.8801658573	93	31	0	FALSE	0	Experiment 4
P61163	OmicronBA1_24h	OmicronBA1_24h.2	50967.4448075004	93	29	0.0645161290322581	FALSE	0	Experiment 4
P61163	OmicronBA1_24h	OmicronBA1_24h.3	50185.2751983575	93	31	0	FALSE	0	Experiment 4
P61163	OmicronBA1_48h	OmicronBA1_48h.1	54706.4068777084	93	31	0	FALSE	0	Experiment 4
P61163	OmicronBA1_48h	OmicronBA1_48h.2	50330.579009303	93	30	0.032258064516129	FALSE	0	Experiment 4
P61163	OmicronBA1_48h	OmicronBA1_48h.3	49144.3891388689	93	30	0.032258064516129	FALSE	0	Experiment 4
P61163	OmicronBA2_24h	OmicronBA2_24h.1	53880.3564762654	93	31	0	FALSE	0	Experiment 4
P61163	OmicronBA2_24h	OmicronBA2_24h.2	55342.8926215031	93	31	0	FALSE	0	Experiment 4
P61163	OmicronBA2_24h	OmicronBA2_24h.3	52650.0533387498	93	31	0	FALSE	0	Experiment 4
P61163	OmicronBA2_48h	OmicronBA2_48h.1	52731.0762413511	93	29	0.0645161290322581	FALSE	0	Experiment 4
P61163	OmicronBA2_48h	OmicronBA2_48h.2	57911.3129737503	93	30	0.032258064516129	FALSE	0	Experiment 4
P61163	OmicronBA2_48h	OmicronBA2_48h.3	51688.755381794	93	30	0.032258064516129	FALSE	0	Experiment 4
P61163	OmicronBA4_24h	OmicronBA4_24h.1	54449.8754030088	93	31	0	FALSE	0	Experiment 4
P61163	OmicronBA4_24h	OmicronBA4_24h.2	55867.1398990483	93	30	0.032258064516129	FALSE	0	Experiment 4
P61163	OmicronBA4_24h	OmicronBA4_24h.3	51028.2503241362	93	31	0	FALSE	0	Experiment 4
P61163	OmicronBA4_48h	OmicronBA4_48h.1	53795.1280994849	93	29	0.0645161290322581	FALSE	0	Experiment 4
P61163	OmicronBA4_48h	OmicronBA4_48h.2	58309.7545241189	93	30	0.032258064516129	FALSE	0	Experiment 4
P61163	OmicronBA4_48h	OmicronBA4_48h.3	58912.3299527344	93	31	0	FALSE	0	Experiment 4
P61163	OmicronBA5_24h	OmicronBA5_24h.1	51759.8599128997	93	30	0.032258064516129	FALSE	0	Experiment 4
P61163	OmicronBA5_24h	OmicronBA5_24h.2	48779.6420322288	93	31	0	FALSE	0	Experiment 4
P61163	OmicronBA5_24h	OmicronBA5_24h.3	51202.2621747572	93	31	0	FALSE	0	Experiment 4
P61163	OmicronBA5_48h	OmicronBA5_48h.1	59231.6288453279	93	31	0	FALSE	0	Experiment 4
P61163	OmicronBA5_48h	OmicronBA5_48h.2	47543.91383459	93	31	0	FALSE	0	Experiment 4
P61163	OmicronBA5_48h	OmicronBA5_48h.3	54496.4352708571	93	31	0	FALSE	0	Experiment 4
P61163	Delta_24h	Delta_24h.1	57414.1047503777	93	30	0.032258064516129	FALSE	0	Experiment 4
P61163	Delta_24h	Delta_24h.2	57379.873943906	93	31	0	FALSE	0	Experiment 4
P61163	Delta_24h	Delta_24h.3	53008.8210872799	93	31	0	FALSE	0	Experiment 4
P61163	IC19_24h	IC19_24h.1	54079.3164708926	93	31	0	FALSE	0	Experiment 4
P61163	IC19_24h	IC19_24h.2	55256.7085664848	93	31	0	FALSE	0	Experiment 4
P61163	IC19_24h	IC19_24h.3	52757.2690473451	93	30	0.032258064516129	FALSE	0	Experiment 4
P61163	Mock_24h	Mock_24h.1	58470.9692695643	93	31	0	FALSE	0	Experiment 4
P61163	Mock_24h	Mock_24h.2	51476.7009820648	93	31	0	FALSE	0	Experiment 4
P61163	Mock_24h	Mock_24h.3	52116.1489156454	93	31	0	FALSE	0	Experiment 4
P61163	VIC_24h	VIC_24h.1	46761.7826397093	93	31	0	FALSE	0	Experiment 4
P61163	VIC_24h	VIC_24h.2	54050.6457503634	93	31	0	FALSE	0	Experiment 4
P61163	VIC_24h	VIC_24h.3	53037.1125231753	93	31	0	FALSE	0	Experiment 4
P61165	Alpha_24h	Alpha_24h.1	147713.185139997	3	1	0	FALSE	0	Experiment 4
P61165	Alpha_24h	Alpha_24h.2	98253.3124999991	3	1	0	FALSE	0	Experiment 4
P61165	Alpha_24h	Alpha_24h.3	107896.196542746	3	1	0	FALSE	0	Experiment 4
P61165	OmicronBA1_24h	OmicronBA1_24h.1	137187.298504889	3	1	0	FALSE	0	Experiment 4
P61165	OmicronBA1_24h	OmicronBA1_24h.2	180129.076701667	3	1	0	FALSE	0	Experiment 4
P61165	OmicronBA1_24h	OmicronBA1_24h.3	106299.577923906	3	1	0	FALSE	0	Experiment 4
P61165	OmicronBA1_48h	OmicronBA1_48h.1	134713.83723773	3	1	0	FALSE	0	Experiment 4
P61165	OmicronBA1_48h	OmicronBA1_48h.2	93480.6686080629	3	1	0	FALSE	0	Experiment 4
P61165	OmicronBA1_48h	OmicronBA1_48h.3	135742.704781316	3	1	0	FALSE	0	Experiment 4
P61165	OmicronBA2_24h	OmicronBA2_24h.1	110522.044192639	3	1	0	FALSE	0	Experiment 4
P61165	OmicronBA2_24h	OmicronBA2_24h.2	115314.315392583	3	1	0	FALSE	0	Experiment 4
P61165	OmicronBA2_24h	OmicronBA2_24h.3	105832.553117073	3	1	0	FALSE	0	Experiment 4
P61165	OmicronBA2_48h	OmicronBA2_48h.1	93146.5457679238	3	1	0	FALSE	0	Experiment 4
P61165	OmicronBA2_48h	OmicronBA2_48h.2	110131.097249812	3	1	0	FALSE	0	Experiment 4
P61165	OmicronBA2_48h	OmicronBA2_48h.3	103358.127133571	3	1	0	FALSE	0	Experiment 4
P61165	OmicronBA4_24h	OmicronBA4_24h.1	126384.127479978	3	1	0	FALSE	0	Experiment 4
P61165	OmicronBA4_24h	OmicronBA4_24h.2	87336.0241262812	3	1	0	FALSE	0	Experiment 4
P61165	OmicronBA4_24h	OmicronBA4_24h.3	90120.4828739598	3	1	0	FALSE	0	Experiment 4
P61165	OmicronBA4_48h	OmicronBA4_48h.1	137690.094472991	3	1	0	FALSE	0	Experiment 4
P61165	OmicronBA4_48h	OmicronBA4_48h.2	128504.672906711	3	1	0	FALSE	0	Experiment 4
P61165	OmicronBA4_48h	OmicronBA4_48h.3	174151.704463664	3	1	0	FALSE	0	Experiment 4
P61165	OmicronBA5_24h	OmicronBA5_24h.1	144202.099209788	3	1	0	FALSE	0	Experiment 4
P61165	OmicronBA5_24h	OmicronBA5_24h.2	116165.500561757	3	1	0	FALSE	0	Experiment 4
P61165	OmicronBA5_24h	OmicronBA5_24h.3	119168.009525569	3	1	0	FALSE	0	Experiment 4
P61165	OmicronBA5_48h	OmicronBA5_48h.1	103747.546324489	3	1	0	FALSE	0	Experiment 4
P61165	OmicronBA5_48h	OmicronBA5_48h.2	150682.213073776	3	1	0	FALSE	0	Experiment 4
P61165	OmicronBA5_48h	OmicronBA5_48h.3	131662.288771139	3	1	0	FALSE	0	Experiment 4
P61165	Delta_24h	Delta_24h.1	116794.41786176	3	1	0	FALSE	0	Experiment 4
P61165	Delta_24h	Delta_24h.2	101600.202159622	3	1	0	FALSE	0	Experiment 4
P61165	Delta_24h	Delta_24h.3	103128.726505961	3	1	0	FALSE	0	Experiment 4
P61165	IC19_24h	IC19_24h.1	115619.290355687	3	1	0	FALSE	0	Experiment 4
P61165	IC19_24h	IC19_24h.2	98696.7334094479	3	1	0	FALSE	0	Experiment 4
P61165	IC19_24h	IC19_24h.3	109695.830969753	3	1	0	FALSE	0	Experiment 4
P61165	Mock_24h	Mock_24h.1	126844.043002242	3	1	0	FALSE	0	Experiment 4
P61165	Mock_24h	Mock_24h.2	120394.882680689	3	1	0	FALSE	0	Experiment 4
P61165	Mock_24h	Mock_24h.3	117895.948721292	3	1	0	FALSE	0	Experiment 4
P61165	VIC_24h	VIC_24h.1	78025.6144526918	3	1	0	FALSE	0	Experiment 4
P61165	VIC_24h	VIC_24h.2	110055.143965169	3	1	0	FALSE	0	Experiment 4
P61165	VIC_24h	VIC_24h.3	127246.168626024	3	1	0	FALSE	0	Experiment 4
P61201	Alpha_24h	Alpha_24h.1	29656.571986932	96	32	0	FALSE	0	Experiment 4
P61201	Alpha_24h	Alpha_24h.2	30382.7432005711	96	32	0	FALSE	0	Experiment 4
P61201	Alpha_24h	Alpha_24h.3	26760.9186280059	96	32	0	FALSE	0	Experiment 4
P61201	OmicronBA1_24h	OmicronBA1_24h.1	27119.2814251964	96	31	0.03125	FALSE	0	Experiment 4
P61201	OmicronBA1_24h	OmicronBA1_24h.2	31779.7105743741	96	32	0	FALSE	0	Experiment 4
P61201	OmicronBA1_24h	OmicronBA1_24h.3	27899.4947002299	96	32	0	FALSE	0	Experiment 4
P61201	OmicronBA1_48h	OmicronBA1_48h.1	28111.9447076898	96	32	0	FALSE	0	Experiment 4
P61201	OmicronBA1_48h	OmicronBA1_48h.2	25269.0152426063	96	32	0	FALSE	0	Experiment 4
P61201	OmicronBA1_48h	OmicronBA1_48h.3	29279.3134602901	96	31	0.03125	FALSE	0	Experiment 4
P61201	OmicronBA2_24h	OmicronBA2_24h.1	28204.7174140229	96	32	0	FALSE	0	Experiment 4
P61201	OmicronBA2_24h	OmicronBA2_24h.2	27296.1025127249	96	32	0	FALSE	0	Experiment 4
P61201	OmicronBA2_24h	OmicronBA2_24h.3	28646.9395842081	96	32	0	FALSE	0	Experiment 4
P61201	OmicronBA2_48h	OmicronBA2_48h.1	27094.1631039498	96	32	0	FALSE	0	Experiment 4
P61201	OmicronBA2_48h	OmicronBA2_48h.2	27627.792458763	96	32	0	FALSE	0	Experiment 4
P61201	OmicronBA2_48h	OmicronBA2_48h.3	29072.020252008	96	32	0	FALSE	0	Experiment 4
P61201	OmicronBA4_24h	OmicronBA4_24h.1	26429.9365237507	96	32	0	FALSE	0	Experiment 4
P61201	OmicronBA4_24h	OmicronBA4_24h.2	27403.5272263769	96	32	0	FALSE	0	Experiment 4
P61201	OmicronBA4_24h	OmicronBA4_24h.3	29238.7814955045	96	32	0	FALSE	0	Experiment 4
P61201	OmicronBA4_48h	OmicronBA4_48h.1	28533.2935399218	96	32	0	FALSE	0	Experiment 4
P61201	OmicronBA4_48h	OmicronBA4_48h.2	28352.4647054468	96	32	0	FALSE	0	Experiment 4
P61201	OmicronBA4_48h	OmicronBA4_48h.3	29662.6763689858	96	32	0	FALSE	0	Experiment 4
P61201	OmicronBA5_24h	OmicronBA5_24h.1	28143.9534224039	96	32	0	FALSE	0	Experiment 4
P61201	OmicronBA5_24h	OmicronBA5_24h.2	30159.573690478	96	32	0	FALSE	0	Experiment 4
P61201	OmicronBA5_24h	OmicronBA5_24h.3	28368.7698041049	96	32	0	FALSE	0	Experiment 4
P61201	OmicronBA5_48h	OmicronBA5_48h.1	27968.6226778163	96	32	0	FALSE	0	Experiment 4
P61201	OmicronBA5_48h	OmicronBA5_48h.2	30031.8433731194	96	32	0	FALSE	0	Experiment 4
P61201	OmicronBA5_48h	OmicronBA5_48h.3	30428.5755083782	96	32	0	FALSE	0	Experiment 4
P61201	Delta_24h	Delta_24h.1	28816.3590510812	96	32	0	FALSE	0	Experiment 4
P61201	Delta_24h	Delta_24h.2	28792.9172724714	96	32	0	FALSE	0	Experiment 4
P61201	Delta_24h	Delta_24h.3	28371.3963676252	96	32	0	FALSE	0	Experiment 4
P61201	IC19_24h	IC19_24h.1	26902.8978444157	96	32	0	FALSE	0	Experiment 4
P61201	IC19_24h	IC19_24h.2	25922.9345793783	96	32	0	FALSE	0	Experiment 4
P61201	IC19_24h	IC19_24h.3	27538.5888833991	96	32	0	FALSE	0	Experiment 4
P61201	Mock_24h	Mock_24h.1	28947.6670428356	96	32	0	FALSE	0	Experiment 4
P61201	Mock_24h	Mock_24h.2	27417.8520050482	96	32	0	FALSE	0	Experiment 4
P61201	Mock_24h	Mock_24h.3	28192.1899017931	96	32	0	FALSE	0	Experiment 4
P61201	VIC_24h	VIC_24h.1	27903.2908278681	96	32	0	FALSE	0	Experiment 4
P61201	VIC_24h	VIC_24h.2	28664.195645726	96	32	0	FALSE	0	Experiment 4
P61201	VIC_24h	VIC_24h.3	26512.1468889921	96	31	0.03125	FALSE	0	Experiment 4
P61204	Alpha_24h	Alpha_24h.1	58497.2393124775	42	14	0	FALSE	0	Experiment 4
P61204	Alpha_24h	Alpha_24h.2	62765.5224916646	42	14	0	FALSE	0	Experiment 4
P61204	Alpha_24h	Alpha_24h.3	72397.7735749492	42	14	0	FALSE	0	Experiment 4
P61204	OmicronBA1_24h	OmicronBA1_24h.1	77684.6069024149	42	14	0	FALSE	0	Experiment 4
P61204	OmicronBA1_24h	OmicronBA1_24h.2	74248.4375307309	42	14	0	FALSE	0	Experiment 4
P61204	OmicronBA1_24h	OmicronBA1_24h.3	67819.7630898562	42	14	0	FALSE	0	Experiment 4
P61204	OmicronBA1_48h	OmicronBA1_48h.1	81790.0554994491	42	14	0	FALSE	0	Experiment 4
P61204	OmicronBA1_48h	OmicronBA1_48h.2	88303.8316297509	42	14	0	FALSE	0	Experiment 4
P61204	OmicronBA1_48h	OmicronBA1_48h.3	80050.1746758569	42	14	0	FALSE	0	Experiment 4
P61204	OmicronBA2_24h	OmicronBA2_24h.1	71992.7699866426	42	14	0	FALSE	0	Experiment 4
P61204	OmicronBA2_24h	OmicronBA2_24h.2	71156.6445721421	42	14	0	FALSE	0	Experiment 4
P61204	OmicronBA2_24h	OmicronBA2_24h.3	71719.1308979048	42	14	0	FALSE	0	Experiment 4
P61204	OmicronBA2_48h	OmicronBA2_48h.1	71702.4668237853	42	14	0	FALSE	0	Experiment 4
P61204	OmicronBA2_48h	OmicronBA2_48h.2	73447.5977671145	42	14	0	FALSE	0	Experiment 4
P61204	OmicronBA2_48h	OmicronBA2_48h.3	79701.05320342	42	14	0	FALSE	0	Experiment 4
P61204	OmicronBA4_24h	OmicronBA4_24h.1	76299.3892374371	42	14	0	FALSE	0	Experiment 4
P61204	OmicronBA4_24h	OmicronBA4_24h.2	41963.0291870335	42	14	0	FALSE	0	Experiment 4
P61204	OmicronBA4_24h	OmicronBA4_24h.3	72465.141729418	42	14	0	FALSE	0	Experiment 4
P61204	OmicronBA4_48h	OmicronBA4_48h.1	70481.6819665223	42	14	0	FALSE	0	Experiment 4
P61204	OmicronBA4_48h	OmicronBA4_48h.2	92882.2874480361	42	14	0	FALSE	0	Experiment 4
P61204	OmicronBA4_48h	OmicronBA4_48h.3	70455.8183481333	42	14	0	FALSE	0	Experiment 4
P61204	OmicronBA5_24h	OmicronBA5_24h.1	60124.9400018948	42	14	0	FALSE	0	Experiment 4
P61204	OmicronBA5_24h	OmicronBA5_24h.2	69455.9494687304	42	14	0	FALSE	0	Experiment 4
P61204	OmicronBA5_24h	OmicronBA5_24h.3	75835.5284120565	42	14	0	FALSE	0	Experiment 4
P61204	OmicronBA5_48h	OmicronBA5_48h.1	95981.2465312667	42	14	0	FALSE	0	Experiment 4
P61204	OmicronBA5_48h	OmicronBA5_48h.2	74803.698890577	42	14	0	FALSE	0	Experiment 4
P61204	OmicronBA5_48h	OmicronBA5_48h.3	70460.790112252	42	14	0	FALSE	0	Experiment 4
P61204	Delta_24h	Delta_24h.1	73769.3484485861	42	14	0	FALSE	0	Experiment 4
P61204	Delta_24h	Delta_24h.2	77088.254162092	42	14	0	FALSE	0	Experiment 4
P61204	Delta_24h	Delta_24h.3	78736.976904858	42	14	0	FALSE	0	Experiment 4
P61204	IC19_24h	IC19_24h.1	81260.1791846755	42	14	0	FALSE	0	Experiment 4
P61204	IC19_24h	IC19_24h.2	91016.9617526128	42	14	0	FALSE	0	Experiment 4
P61204	IC19_24h	IC19_24h.3	85341.5601718653	42	14	0	FALSE	0	Experiment 4
P61204	Mock_24h	Mock_24h.1	64848.827544513	42	14	0	FALSE	0	Experiment 4
P61204	Mock_24h	Mock_24h.2	64908.9101833302	42	14	0	FALSE	0	Experiment 4
P61204	Mock_24h	Mock_24h.3	73380.9378900295	42	14	0	FALSE	0	Experiment 4
P61204	VIC_24h	VIC_24h.1	69539.3106567492	42	14	0	FALSE	0	Experiment 4
P61204	VIC_24h	VIC_24h.2	76431.8987163807	42	14	0	FALSE	0	Experiment 4
P61204	VIC_24h	VIC_24h.3	69383.5843691008	42	14	0	FALSE	0	Experiment 4
P61218	Alpha_24h	Alpha_24h.1	79884.8428953651	3	1	0	FALSE	0	Experiment 4
P61218	Alpha_24h	Alpha_24h.2	84541.4765625027	3	1	0	FALSE	0	Experiment 4
P61218	Alpha_24h	Alpha_24h.3	89925.568014912	3	1	0	FALSE	0	Experiment 4
P61218	OmicronBA1_24h	OmicronBA1_24h.1	30643.2674220846	3	1	0	FALSE	0	Experiment 4
P61218	OmicronBA1_24h	OmicronBA1_24h.2	69935.7937284135	3	1	0	FALSE	0	Experiment 4
P61218	OmicronBA1_24h	OmicronBA1_24h.3	79581.7943992774	3	1	0	FALSE	0	Experiment 4
P61218	OmicronBA1_48h	OmicronBA1_48h.1	78932.9779918954	3	1	0	FALSE	0	Experiment 4
P61218	OmicronBA1_48h	OmicronBA1_48h.2	87952.3640227765	3	1	0	FALSE	0	Experiment 4
P61218	OmicronBA1_48h	OmicronBA1_48h.3	43479.2523146277	3	1	0	FALSE	0	Experiment 4
P61218	OmicronBA2_24h	OmicronBA2_24h.1	95635.9090242612	3	1	0	FALSE	0	Experiment 4
P61218	OmicronBA2_24h	OmicronBA2_24h.2	106829.475779448	3	1	0	FALSE	0	Experiment 4
P61218	OmicronBA2_24h	OmicronBA2_24h.3	83901.5642233444	3	1	0	FALSE	0	Experiment 4
P61218	OmicronBA2_48h	OmicronBA2_48h.1	79042.1828367541	3	1	0	FALSE	0	Experiment 4
P61218	OmicronBA2_48h	OmicronBA2_48h.2	94677.1086552761	3	1	0	FALSE	0	Experiment 4
P61218	OmicronBA2_48h	OmicronBA2_48h.3	29449.016881021	3	1	0	FALSE	0	Experiment 4
P61218	OmicronBA4_24h	OmicronBA4_24h.1	83807.8483045684	3	1	0	FALSE	0	Experiment 4
P61218	OmicronBA4_24h	OmicronBA4_24h.2	87180.0400022694	3	1	0	FALSE	0	Experiment 4
P61218	OmicronBA4_24h	OmicronBA4_24h.3	87480.5335221847	3	1	0	FALSE	0	Experiment 4
P61218	OmicronBA4_48h	OmicronBA4_48h.1	26893.7893184212	3	1	0	FALSE	0	Experiment 4
P61218	OmicronBA4_48h	OmicronBA4_48h.2	36974.6909609266	3	1	0	FALSE	0	Experiment 4
P61218	OmicronBA4_48h	OmicronBA4_48h.3	47773.3706991623	3	1	0	FALSE	0	Experiment 4
P61218	OmicronBA5_24h	OmicronBA5_24h.1	26804.0867600871	3	1	0	FALSE	0	Experiment 4
P61218	OmicronBA5_24h	OmicronBA5_24h.2	43288.9458741615	3	1	0	FALSE	0	Experiment 4
P61218	OmicronBA5_24h	OmicronBA5_24h.3	72128.6830021559	3	1	0	FALSE	0	Experiment 4
P61218	OmicronBA5_48h	OmicronBA5_48h.1	41001.1250162677	3	1	0	FALSE	0	Experiment 4
P61218	OmicronBA5_48h	OmicronBA5_48h.2	45152.4957969978	3	1	0	FALSE	0	Experiment 4
P61218	OmicronBA5_48h	OmicronBA5_48h.3	40394.9788978591	3	1	0	FALSE	0	Experiment 4
P61218	Delta_24h	Delta_24h.1	39940.7882154231	3	1	0	FALSE	0	Experiment 4
P61218	Delta_24h	Delta_24h.2	85184.7690854758	3	1	0	FALSE	0	Experiment 4
P61218	Delta_24h	Delta_24h.3	67635.9980272077	3	1	0	FALSE	0	Experiment 4
P61218	IC19_24h	IC19_24h.1	41034.1852434847	3	1	0	FALSE	0	Experiment 4
P61218	IC19_24h	IC19_24h.2	48721.6106451041	3	1	0	FALSE	0	Experiment 4
P61218	IC19_24h	IC19_24h.3	42901.7220758321	3	1	0	FALSE	0	Experiment 4
P61218	Mock_24h	Mock_24h.1	83072.8987959901	3	1	0	FALSE	0	Experiment 4
P61218	Mock_24h	Mock_24h.2	32175.7089587511	3	1	0	FALSE	0	Experiment 4
P61218	Mock_24h	Mock_24h.3	63472.6998848994	3	1	0	FALSE	0	Experiment 4
P61218	VIC_24h	VIC_24h.1	83295.8399982062	3	1	0	FALSE	0	Experiment 4
P61218	VIC_24h	VIC_24h.2	87967.2465093364	3	1	0	FALSE	0	Experiment 4
P61218	VIC_24h	VIC_24h.3	75377.9737692092	3	1	0	FALSE	0	Experiment 4
P61221	Alpha_24h	Alpha_24h.1	60185.9555205445	138	46	0	FALSE	0	Experiment 4
P61221	Alpha_24h	Alpha_24h.2	60440.1200004381	138	46	0	FALSE	0	Experiment 4
P61221	Alpha_24h	Alpha_24h.3	59863.4400470377	138	46	0	FALSE	0	Experiment 4
P61221	OmicronBA1_24h	OmicronBA1_24h.1	51060.9466346579	138	44	0.0434782608695652	FALSE	0	Experiment 4
P61221	OmicronBA1_24h	OmicronBA1_24h.2	55073.5089803709	138	44	0.0434782608695652	FALSE	0	Experiment 4
P61221	OmicronBA1_24h	OmicronBA1_24h.3	62061.2982496424	138	46	0	FALSE	0	Experiment 4
P61221	OmicronBA1_48h	OmicronBA1_48h.1	49139.3745185184	138	46	0	FALSE	0	Experiment 4
P61221	OmicronBA1_48h	OmicronBA1_48h.2	58705.1406079098	138	46	0	FALSE	0	Experiment 4
P61221	OmicronBA1_48h	OmicronBA1_48h.3	50799.1853657769	138	45	0.0217391304347826	FALSE	0	Experiment 4
P61221	OmicronBA2_24h	OmicronBA2_24h.1	58329.3710465265	138	46	0	FALSE	0	Experiment 4
P61221	OmicronBA2_24h	OmicronBA2_24h.2	59351.9479229586	138	45	0.0217391304347826	FALSE	0	Experiment 4
P61221	OmicronBA2_24h	OmicronBA2_24h.3	59475.8740888395	138	46	0	FALSE	0	Experiment 4
P61221	OmicronBA2_48h	OmicronBA2_48h.1	57640.5158540262	138	45	0.0217391304347826	FALSE	0	Experiment 4
P61221	OmicronBA2_48h	OmicronBA2_48h.2	48853.9698362653	138	46	0	FALSE	0	Experiment 4
P61221	OmicronBA2_48h	OmicronBA2_48h.3	53670.557663043	138	44	0.0434782608695652	FALSE	0	Experiment 4
P61221	OmicronBA4_24h	OmicronBA4_24h.1	62100.8401901448	138	46	0	FALSE	0	Experiment 4
P61221	OmicronBA4_24h	OmicronBA4_24h.2	53342.0026008662	138	45	0.0217391304347826	FALSE	0	Experiment 4
P61221	OmicronBA4_24h	OmicronBA4_24h.3	56051.9811159527	138	46	0	FALSE	0	Experiment 4
P61221	OmicronBA4_48h	OmicronBA4_48h.1	45570.2000018927	138	46	0	FALSE	0	Experiment 4
P61221	OmicronBA4_48h	OmicronBA4_48h.2	53867.0980638283	138	44	0.0434782608695652	FALSE	0	Experiment 4
P61221	OmicronBA4_48h	OmicronBA4_48h.3	55382.6128852997	138	45	0.0217391304347826	FALSE	0	Experiment 4
P61221	OmicronBA5_24h	OmicronBA5_24h.1	46429.7163533855	138	46	0	FALSE	0	Experiment 4
P61221	OmicronBA5_24h	OmicronBA5_24h.2	50671.1013392853	138	45	0.0217391304347826	FALSE	0	Experiment 4
P61221	OmicronBA5_24h	OmicronBA5_24h.3	56023.3695423425	138	46	0	FALSE	0	Experiment 4
P61221	OmicronBA5_48h	OmicronBA5_48h.1	54349.6981610901	138	46	0	FALSE	0	Experiment 4
P61221	OmicronBA5_48h	OmicronBA5_48h.2	47677.9287573558	138	45	0.0217391304347826	FALSE	0	Experiment 4
P61221	OmicronBA5_48h	OmicronBA5_48h.3	50494.6923401093	138	46	0	FALSE	0	Experiment 4
P61221	Delta_24h	Delta_24h.1	58692.2340420002	138	46	0	FALSE	0	Experiment 4
P61221	Delta_24h	Delta_24h.2	58695.9989777014	138	46	0	FALSE	0	Experiment 4
P61221	Delta_24h	Delta_24h.3	61708.516983132	138	46	0	FALSE	0	Experiment 4
P61221	IC19_24h	IC19_24h.1	59816.5986062021	138	46	0	FALSE	0	Experiment 4
P61221	IC19_24h	IC19_24h.2	62475.0218618804	138	46	0	FALSE	0	Experiment 4
P61221	IC19_24h	IC19_24h.3	61277.5595742427	138	46	0	FALSE	0	Experiment 4
P61221	Mock_24h	Mock_24h.1	54288.8611338133	138	46	0	FALSE	0	Experiment 4
P61221	Mock_24h	Mock_24h.2	55356.827445449	138	46	0	FALSE	0	Experiment 4
P61221	Mock_24h	Mock_24h.3	55679.477476804	138	46	0	FALSE	0	Experiment 4
P61221	VIC_24h	VIC_24h.1	55635.285725436	138	46	0	FALSE	0	Experiment 4
P61221	VIC_24h	VIC_24h.2	63081.7940374035	138	45	0.0217391304347826	FALSE	0	Experiment 4
P61221	VIC_24h	VIC_24h.3	60730.6005275437	138	46	0	FALSE	0	Experiment 4
P61224	Alpha_24h	Alpha_24h.1	77122.2782899295	54	18	0	FALSE	0	Experiment 4
P61224	Alpha_24h	Alpha_24h.2	86341.1509965883	54	18	0	FALSE	0	Experiment 4
P61224	Alpha_24h	Alpha_24h.3	86098.8035014474	54	18	0	FALSE	0	Experiment 4
P61224	OmicronBA1_24h	OmicronBA1_24h.1	73198.9225532947	54	18	0	FALSE	0	Experiment 4
P61224	OmicronBA1_24h	OmicronBA1_24h.2	85174.3413033275	54	18	0	FALSE	0	Experiment 4
P61224	OmicronBA1_24h	OmicronBA1_24h.3	75995.5819685641	54	18	0	FALSE	0	Experiment 4
P61224	OmicronBA1_48h	OmicronBA1_48h.1	79455.3517506989	54	18	0	FALSE	0	Experiment 4
P61224	OmicronBA1_48h	OmicronBA1_48h.2	84854.0728842593	54	18	0	FALSE	0	Experiment 4
P61224	OmicronBA1_48h	OmicronBA1_48h.3	81641.8066179937	54	18	0	FALSE	0	Experiment 4
P61224	OmicronBA2_24h	OmicronBA2_24h.1	80195.5575809574	54	18	0	FALSE	0	Experiment 4
P61224	OmicronBA2_24h	OmicronBA2_24h.2	82022.1127082652	54	18	0	FALSE	0	Experiment 4
P61224	OmicronBA2_24h	OmicronBA2_24h.3	79110.9980282244	54	18	0	FALSE	0	Experiment 4
P61224	OmicronBA2_48h	OmicronBA2_48h.1	86667.7569344902	54	18	0	FALSE	0	Experiment 4
P61224	OmicronBA2_48h	OmicronBA2_48h.2	85472.8075868305	54	18	0	FALSE	0	Experiment 4
P61224	OmicronBA2_48h	OmicronBA2_48h.3	86858.2947333181	54	18	0	FALSE	0	Experiment 4
P61224	OmicronBA4_24h	OmicronBA4_24h.1	81418.2716356378	54	18	0	FALSE	0	Experiment 4
P61224	OmicronBA4_24h	OmicronBA4_24h.2	71974.2297957384	54	18	0	FALSE	0	Experiment 4
P61224	OmicronBA4_24h	OmicronBA4_24h.3	80187.572200147	54	18	0	FALSE	0	Experiment 4
P61224	OmicronBA4_48h	OmicronBA4_48h.1	84457.4022247396	54	18	0	FALSE	0	Experiment 4
P61224	OmicronBA4_48h	OmicronBA4_48h.2	98209.5101593878	54	18	0	FALSE	0	Experiment 4
P61224	OmicronBA4_48h	OmicronBA4_48h.3	79451.1836795469	54	18	0	FALSE	0	Experiment 4
P61224	OmicronBA5_24h	OmicronBA5_24h.1	75490.0853566861	54	18	0	FALSE	0	Experiment 4
P61224	OmicronBA5_24h	OmicronBA5_24h.2	79876.4084410321	54	18	0	FALSE	0	Experiment 4
P61224	OmicronBA5_24h	OmicronBA5_24h.3	75637.7488322328	54	18	0	FALSE	0	Experiment 4
P61224	OmicronBA5_48h	OmicronBA5_48h.1	84448.2695074482	54	18	0	FALSE	0	Experiment 4
P61224	OmicronBA5_48h	OmicronBA5_48h.2	85668.753496521	54	18	0	FALSE	0	Experiment 4
P61224	OmicronBA5_48h	OmicronBA5_48h.3	82623.5098114563	54	18	0	FALSE	0	Experiment 4
P61224	Delta_24h	Delta_24h.1	82019.0451141807	54	18	0	FALSE	0	Experiment 4
P61224	Delta_24h	Delta_24h.2	80452.3129956202	54	18	0	FALSE	0	Experiment 4
P61224	Delta_24h	Delta_24h.3	81715.3269231821	54	18	0	FALSE	0	Experiment 4
P61224	IC19_24h	IC19_24h.1	80469.8996041074	54	18	0	FALSE	0	Experiment 4
P61224	IC19_24h	IC19_24h.2	90062.6614741515	54	18	0	FALSE	0	Experiment 4
P61224	IC19_24h	IC19_24h.3	81254.948696695	54	18	0	FALSE	0	Experiment 4
P61224	Mock_24h	Mock_24h.1	77596.4176348762	54	18	0	FALSE	0	Experiment 4
P61224	Mock_24h	Mock_24h.2	80804.0325280482	54	18	0	FALSE	0	Experiment 4
P61224	Mock_24h	Mock_24h.3	84294.3217992172	54	18	0	FALSE	0	Experiment 4
P61224	VIC_24h	VIC_24h.1	73573.5641266469	54	18	0	FALSE	0	Experiment 4
P61224	VIC_24h	VIC_24h.2	83988.7095033125	54	18	0	FALSE	0	Experiment 4
P61224	VIC_24h	VIC_24h.3	79555.6678370973	54	18	0	FALSE	0	Experiment 4
P61225	Alpha_24h	Alpha_24h.1	47836.9515779959	36	12	0	FALSE	0	Experiment 4
P61225	Alpha_24h	Alpha_24h.2	40420.2493710641	36	12	0	FALSE	0	Experiment 4
P61225	Alpha_24h	Alpha_24h.3	38977.9447233913	36	12	0	FALSE	0	Experiment 4
P61225	OmicronBA1_24h	OmicronBA1_24h.1	39841.1044679282	36	12	0	FALSE	0	Experiment 4
P61225	OmicronBA1_24h	OmicronBA1_24h.2	38402.8207185304	36	12	0	FALSE	0	Experiment 4
P61225	OmicronBA1_24h	OmicronBA1_24h.3	42321.3248221955	36	12	0	FALSE	0	Experiment 4
P61225	OmicronBA1_48h	OmicronBA1_48h.1	50345.2217821959	36	12	0	FALSE	0	Experiment 4
P61225	OmicronBA1_48h	OmicronBA1_48h.2	46431.1090042449	36	12	0	FALSE	0	Experiment 4
P61225	OmicronBA1_48h	OmicronBA1_48h.3	46439.0257731754	36	12	0	FALSE	0	Experiment 4
P61225	OmicronBA2_24h	OmicronBA2_24h.1	42202.6340338895	36	12	0	FALSE	0	Experiment 4
P61225	OmicronBA2_24h	OmicronBA2_24h.2	42833.8986171478	36	11	0.0833333333333334	FALSE	0	Experiment 4
P61225	OmicronBA2_24h	OmicronBA2_24h.3	42694.9593215513	36	11	0.0833333333333334	FALSE	0	Experiment 4
P61225	OmicronBA2_48h	OmicronBA2_48h.1	44438.2555290157	36	12	0	FALSE	0	Experiment 4
P61225	OmicronBA2_48h	OmicronBA2_48h.2	46094.5395414552	36	12	0	FALSE	0	Experiment 4
P61225	OmicronBA2_48h	OmicronBA2_48h.3	47004.5884565233	36	12	0	FALSE	0	Experiment 4
P61225	OmicronBA4_24h	OmicronBA4_24h.1	39980.1169313653	36	12	0	FALSE	0	Experiment 4
P61225	OmicronBA4_24h	OmicronBA4_24h.2	34398.6439136825	36	12	0	FALSE	0	Experiment 4
P61225	OmicronBA4_24h	OmicronBA4_24h.3	36983.5212666846	36	12	0	FALSE	0	Experiment 4
P61225	OmicronBA4_48h	OmicronBA4_48h.1	45419.3467868071	36	12	0	FALSE	0	Experiment 4
P61225	OmicronBA4_48h	OmicronBA4_48h.2	43321.5451102744	36	12	0	FALSE	0	Experiment 4
P61225	OmicronBA4_48h	OmicronBA4_48h.3	43328.2056925459	36	12	0	FALSE	0	Experiment 4
P61225	OmicronBA5_24h	OmicronBA5_24h.1	46119.4091728052	36	12	0	FALSE	0	Experiment 4
P61225	OmicronBA5_24h	OmicronBA5_24h.2	43275.1482063999	36	12	0	FALSE	0	Experiment 4
P61225	OmicronBA5_24h	OmicronBA5_24h.3	46417.3323042781	36	12	0	FALSE	0	Experiment 4
P61225	OmicronBA5_48h	OmicronBA5_48h.1	42577.9001688328	36	12	0	FALSE	0	Experiment 4
P61225	OmicronBA5_48h	OmicronBA5_48h.2	43792.4268651842	36	12	0	FALSE	0	Experiment 4
P61225	OmicronBA5_48h	OmicronBA5_48h.3	41384.4124864342	36	12	0	FALSE	0	Experiment 4
P61225	Delta_24h	Delta_24h.1	43921.0680327844	36	12	0	FALSE	0	Experiment 4
P61225	Delta_24h	Delta_24h.2	41974.8264547414	36	12	0	FALSE	0	Experiment 4
P61225	Delta_24h	Delta_24h.3	44077.6218633395	36	12	0	FALSE	0	Experiment 4
P61225	IC19_24h	IC19_24h.1	39334.4217623673	36	12	0	FALSE	0	Experiment 4
P61225	IC19_24h	IC19_24h.2	43142.2898523614	36	11	0.0833333333333334	FALSE	0	Experiment 4
P61225	IC19_24h	IC19_24h.3	48990.2214993782	36	12	0	FALSE	0	Experiment 4
P61225	Mock_24h	Mock_24h.1	38871.0003586794	36	12	0	FALSE	0	Experiment 4
P61225	Mock_24h	Mock_24h.2	38031.5731353111	36	12	0	FALSE	0	Experiment 4
P61225	Mock_24h	Mock_24h.3	41346.571825025	36	11	0.0833333333333334	FALSE	0	Experiment 4
P61225	VIC_24h	VIC_24h.1	46091.50322192	36	12	0	FALSE	0	Experiment 4
P61225	VIC_24h	VIC_24h.2	40606.1946165774	36	12	0	FALSE	0	Experiment 4
P61225	VIC_24h	VIC_24h.3	44342.3191023341	36	12	0	FALSE	0	Experiment 4
P61244	Alpha_24h	Alpha_24h.1	16476.8971277118	6	2	0	FALSE	0	Experiment 4
P61244	Alpha_24h	Alpha_24h.2	16664.3926186966	6	2	0	FALSE	0	Experiment 4
P61244	Alpha_24h	Alpha_24h.3	10605.548164984	6	2	0	FALSE	0	Experiment 4
P61244	OmicronBA1_24h	OmicronBA1_24h.1	23220.1723089148	6	2	0	FALSE	0	Experiment 4
P61244	OmicronBA1_24h	OmicronBA1_24h.2	17448.2621647579	6	2	0	FALSE	0	Experiment 4
P61244	OmicronBA1_24h	OmicronBA1_24h.3	18587.3449681402	6	1	0.5	TRUE	0	Experiment 4
P61244	OmicronBA1_48h	OmicronBA1_48h.1	10112.5040137497	6	2	0	FALSE	0	Experiment 4
P61244	OmicronBA1_48h	OmicronBA1_48h.2	12219.833778207	6	2	0	FALSE	0	Experiment 4
P61244	OmicronBA1_48h	OmicronBA1_48h.3	15596.8428672875	6	2	0	FALSE	0	Experiment 4
P61244	OmicronBA2_24h	OmicronBA2_24h.1	13315.6616094917	6	2	0	FALSE	0	Experiment 4
P61244	OmicronBA2_24h	OmicronBA2_24h.2	9677.58086676726	6	2	0	FALSE	0	Experiment 4
P61244	OmicronBA2_24h	OmicronBA2_24h.3	11719.7892828861	6	2	0	FALSE	0	Experiment 4
P61244	OmicronBA2_48h	OmicronBA2_48h.1	14243.5223075107	6	2	0	FALSE	0	Experiment 4
P61244	OmicronBA2_48h	OmicronBA2_48h.2	13286.9624088111	6	2	0	FALSE	0	Experiment 4
P61244	OmicronBA2_48h	OmicronBA2_48h.3	16894.5955278488	6	2	0	FALSE	0	Experiment 4
P61244	OmicronBA4_24h	OmicronBA4_24h.1	13363.1107791185	6	2	0	FALSE	0	Experiment 4
P61244	OmicronBA4_24h	OmicronBA4_24h.2	21214.0108057465	6	2	0	FALSE	0	Experiment 4
P61244	OmicronBA4_24h	OmicronBA4_24h.3	8796.57146621535	6	2	0	FALSE	0	Experiment 4
P61244	OmicronBA4_48h	OmicronBA4_48h.1	19581.9515147748	6	2	0	FALSE	0	Experiment 4
P61244	OmicronBA4_48h	OmicronBA4_48h.2	16368.6561112084	6	2	0	FALSE	0	Experiment 4
P61244	OmicronBA4_48h	OmicronBA4_48h.3	15686.7990483812	6	2	0	FALSE	0	Experiment 4
P61244	OmicronBA5_24h	OmicronBA5_24h.1	12501.6585425591	6	2	0	FALSE	0	Experiment 4
P61244	OmicronBA5_24h	OmicronBA5_24h.2	16308.9406294194	6	2	0	FALSE	0	Experiment 4
P61244	OmicronBA5_24h	OmicronBA5_24h.3	22346.2297077701	6	2	0	FALSE	0	Experiment 4
P61244	OmicronBA5_48h	OmicronBA5_48h.1	12455.8996372908	6	2	0	FALSE	0	Experiment 4
P61244	OmicronBA5_48h	OmicronBA5_48h.2	9365.22718296113	6	2	0	FALSE	0	Experiment 4
P61244	OmicronBA5_48h	OmicronBA5_48h.3	8882.08642390233	6	2	0	FALSE	0	Experiment 4
P61244	Delta_24h	Delta_24h.1	12327.4441006369	6	2	0	FALSE	0	Experiment 4
P61244	Delta_24h	Delta_24h.2	8647.76339043442	6	2	0	FALSE	0	Experiment 4
P61244	Delta_24h	Delta_24h.3	8568.21862450958	6	2	0	FALSE	0	Experiment 4
P61244	IC19_24h	IC19_24h.1	14667.6851761897	6	1	0.5	TRUE	0	Experiment 4
P61244	IC19_24h	IC19_24h.2	14112.2581564727	6	2	0	FALSE	0	Experiment 4
P61244	IC19_24h	IC19_24h.3	4493.41069516589	6	2	0	FALSE	0	Experiment 4
P61244	Mock_24h	Mock_24h.1	18986.7482793529	6	2	0	FALSE	0	Experiment 4
P61244	Mock_24h	Mock_24h.2	17462.8639305019	6	2	0	FALSE	0	Experiment 4
P61244	Mock_24h	Mock_24h.3	16669.1871920355	6	2	0	FALSE	0	Experiment 4
P61244	VIC_24h	VIC_24h.1	8071.24648126431	6	2	0	FALSE	0	Experiment 4
P61244	VIC_24h	VIC_24h.2	5230.77969293447	6	2	0	FALSE	0	Experiment 4
P61244	VIC_24h	VIC_24h.3	15510.354005064	6	2	0	FALSE	0	Experiment 4
P61247	Alpha_24h	Alpha_24h.1	219130.939391166	138	44	0.0434782608695652	FALSE	0	Experiment 4
P61247	Alpha_24h	Alpha_24h.2	227486.274157497	138	46	0	FALSE	0	Experiment 4
P61247	Alpha_24h	Alpha_24h.3	211209.63043529	138	46	0	FALSE	0	Experiment 4
P61247	OmicronBA1_24h	OmicronBA1_24h.1	213214.9846018	138	46	0	FALSE	0	Experiment 4
P61247	OmicronBA1_24h	OmicronBA1_24h.2	268438.966769725	138	45	0.0217391304347826	FALSE	0	Experiment 4
P61247	OmicronBA1_24h	OmicronBA1_24h.3	208758.38469801	138	45	0.0217391304347826	FALSE	0	Experiment 4
P61247	OmicronBA1_48h	OmicronBA1_48h.1	186643.314772422	138	46	0	FALSE	0	Experiment 4
P61247	OmicronBA1_48h	OmicronBA1_48h.2	196725.652166066	138	46	0	FALSE	0	Experiment 4
P61247	OmicronBA1_48h	OmicronBA1_48h.3	200095.298674691	138	46	0	FALSE	0	Experiment 4
P61247	OmicronBA2_24h	OmicronBA2_24h.1	199716.968617164	138	44	0.0434782608695652	FALSE	0	Experiment 4
P61247	OmicronBA2_24h	OmicronBA2_24h.2	192510.297902411	138	46	0	FALSE	0	Experiment 4
P61247	OmicronBA2_24h	OmicronBA2_24h.3	193494.313303179	138	45	0.0217391304347826	FALSE	0	Experiment 4
P61247	OmicronBA2_48h	OmicronBA2_48h.1	189956.796076767	138	45	0.0217391304347826	FALSE	0	Experiment 4
P61247	OmicronBA2_48h	OmicronBA2_48h.2	188043.008350408	138	45	0.0217391304347826	FALSE	0	Experiment 4
P61247	OmicronBA2_48h	OmicronBA2_48h.3	181950.605193595	138	44	0.0434782608695652	FALSE	0	Experiment 4
P61247	OmicronBA4_24h	OmicronBA4_24h.1	191060.658224044	138	46	0	FALSE	0	Experiment 4
P61247	OmicronBA4_24h	OmicronBA4_24h.2	249467.279288943	138	44	0.0434782608695652	FALSE	0	Experiment 4
P61247	OmicronBA4_24h	OmicronBA4_24h.3	213386.879835253	138	46	0	FALSE	0	Experiment 4
P61247	OmicronBA4_48h	OmicronBA4_48h.1	211989.061329074	138	46	0	FALSE	0	Experiment 4
P61247	OmicronBA4_48h	OmicronBA4_48h.2	186368.297990235	138	46	0	FALSE	0	Experiment 4
P61247	OmicronBA4_48h	OmicronBA4_48h.3	198913.724968992	138	44	0.0434782608695652	FALSE	0	Experiment 4
P61247	OmicronBA5_24h	OmicronBA5_24h.1	216554.110135224	138	46	0	FALSE	0	Experiment 4
P61247	OmicronBA5_24h	OmicronBA5_24h.2	234556.384716828	138	46	0	FALSE	0	Experiment 4
P61247	OmicronBA5_24h	OmicronBA5_24h.3	205785.957612097	138	45	0.0217391304347826	FALSE	0	Experiment 4
P61247	OmicronBA5_48h	OmicronBA5_48h.1	182878.51913268	138	44	0.0434782608695652	FALSE	0	Experiment 4
P61247	OmicronBA5_48h	OmicronBA5_48h.2	175565.991633055	138	45	0.0217391304347826	FALSE	0	Experiment 4
P61247	OmicronBA5_48h	OmicronBA5_48h.3	201988.967066024	138	44	0.0434782608695652	FALSE	0	Experiment 4
P61247	Delta_24h	Delta_24h.1	206076.595049165	138	46	0	FALSE	0	Experiment 4
P61247	Delta_24h	Delta_24h.2	195785.475898276	138	45	0.0217391304347826	FALSE	0	Experiment 4
P61247	Delta_24h	Delta_24h.3	193897.223307862	138	45	0.0217391304347826	FALSE	0	Experiment 4
P61247	IC19_24h	IC19_24h.1	206478.355032454	138	44	0.0434782608695652	FALSE	0	Experiment 4
P61247	IC19_24h	IC19_24h.2	203387.916946151	138	45	0.0217391304347826	FALSE	0	Experiment 4
P61247	IC19_24h	IC19_24h.3	197854.486600891	138	45	0.0217391304347826	FALSE	0	Experiment 4
P61247	Mock_24h	Mock_24h.1	222079.055598456	138	45	0.0217391304347826	FALSE	0	Experiment 4
P61247	Mock_24h	Mock_24h.2	213577.997103863	138	46	0	FALSE	0	Experiment 4
P61247	Mock_24h	Mock_24h.3	221178.604890873	138	46	0	FALSE	0	Experiment 4
P61247	VIC_24h	VIC_24h.1	221355.671132827	138	46	0	FALSE	0	Experiment 4
P61247	VIC_24h	VIC_24h.2	200381.956584177	138	46	0	FALSE	0	Experiment 4
P61247	VIC_24h	VIC_24h.3	227581.35353549	138	46	0	FALSE	0	Experiment 4
P61254	Alpha_24h	Alpha_24h.1	156745.284067362	63	19	0.0952380952380952	FALSE	0	Experiment 4
P61254	Alpha_24h	Alpha_24h.2	152074.310882632	63	19	0.0952380952380952	FALSE	0	Experiment 4
P61254	Alpha_24h	Alpha_24h.3	159545.321403844	63	20	0.0476190476190477	FALSE	0	Experiment 4
P61254	OmicronBA1_24h	OmicronBA1_24h.1	154187.874229989	63	21	0	FALSE	0	Experiment 4
P61254	OmicronBA1_24h	OmicronBA1_24h.2	140823.976569094	63	20	0.0476190476190477	FALSE	0	Experiment 4
P61254	OmicronBA1_24h	OmicronBA1_24h.3	144448.415859466	63	21	0	FALSE	0	Experiment 4
P61254	OmicronBA1_48h	OmicronBA1_48h.1	120541.698834635	63	20	0.0476190476190477	FALSE	0	Experiment 4
P61254	OmicronBA1_48h	OmicronBA1_48h.2	138279.579236564	63	21	0	FALSE	0	Experiment 4
P61254	OmicronBA1_48h	OmicronBA1_48h.3	119102.026871412	63	19	0.0952380952380952	FALSE	0	Experiment 4
P61254	OmicronBA2_24h	OmicronBA2_24h.1	136761.2512562	63	21	0	FALSE	0	Experiment 4
P61254	OmicronBA2_24h	OmicronBA2_24h.2	130873.010639701	63	21	0	FALSE	0	Experiment 4
P61254	OmicronBA2_24h	OmicronBA2_24h.3	140459.27557985	63	20	0.0476190476190477	FALSE	0	Experiment 4
P61254	OmicronBA2_48h	OmicronBA2_48h.1	126861.412110073	63	19	0.0952380952380952	FALSE	0	Experiment 4
P61254	OmicronBA2_48h	OmicronBA2_48h.2	138704.596541394	63	20	0.0476190476190477	FALSE	0	Experiment 4
P61254	OmicronBA2_48h	OmicronBA2_48h.3	118074.412831807	63	19	0.0952380952380952	FALSE	0	Experiment 4
P61254	OmicronBA4_24h	OmicronBA4_24h.1	130990.432157368	63	20	0.0476190476190477	FALSE	0	Experiment 4
P61254	OmicronBA4_24h	OmicronBA4_24h.2	202316.702026267	63	20	0.0476190476190477	FALSE	0	Experiment 4
P61254	OmicronBA4_24h	OmicronBA4_24h.3	143861.474122142	63	20	0.0476190476190477	FALSE	0	Experiment 4
P61254	OmicronBA4_48h	OmicronBA4_48h.1	159527.349223623	63	19	0.0952380952380952	FALSE	0	Experiment 4
P61254	OmicronBA4_48h	OmicronBA4_48h.2	118430.971935307	63	19	0.0952380952380952	FALSE	0	Experiment 4
P61254	OmicronBA4_48h	OmicronBA4_48h.3	133336.954936589	63	19	0.0952380952380952	FALSE	0	Experiment 4
P61254	OmicronBA5_24h	OmicronBA5_24h.1	146195.309479632	63	21	0	FALSE	0	Experiment 4
P61254	OmicronBA5_24h	OmicronBA5_24h.2	136569.892185358	63	19	0.0952380952380952	FALSE	0	Experiment 4
P61254	OmicronBA5_24h	OmicronBA5_24h.3	134136.599225956	63	19	0.0952380952380952	FALSE	0	Experiment 4
P61254	OmicronBA5_48h	OmicronBA5_48h.1	108004.874327264	63	20	0.0476190476190477	FALSE	0	Experiment 4
P61254	OmicronBA5_48h	OmicronBA5_48h.2	116575.221056742	63	19	0.0952380952380952	FALSE	0	Experiment 4
P61254	OmicronBA5_48h	OmicronBA5_48h.3	124649.912535665	63	20	0.0476190476190477	FALSE	0	Experiment 4
P61254	Delta_24h	Delta_24h.1	143546.013247875	63	21	0	FALSE	0	Experiment 4
P61254	Delta_24h	Delta_24h.2	156248.773512488	63	21	0	FALSE	0	Experiment 4
P61254	Delta_24h	Delta_24h.3	132585.525132354	63	21	0	FALSE	0	Experiment 4
P61254	IC19_24h	IC19_24h.1	146858.793938792	63	21	0	FALSE	0	Experiment 4
P61254	IC19_24h	IC19_24h.2	146351.424469613	63	20	0.0476190476190477	FALSE	0	Experiment 4
P61254	IC19_24h	IC19_24h.3	134089.686898659	63	20	0.0476190476190477	FALSE	0	Experiment 4
P61254	Mock_24h	Mock_24h.1	160819.761037022	63	21	0	FALSE	0	Experiment 4
P61254	Mock_24h	Mock_24h.2	144091.210538367	63	21	0	FALSE	0	Experiment 4
P61254	Mock_24h	Mock_24h.3	143785.848884357	63	20	0.0476190476190477	FALSE	0	Experiment 4
P61254	VIC_24h	VIC_24h.1	158361.921337303	63	20	0.0476190476190477	FALSE	0	Experiment 4
P61254	VIC_24h	VIC_24h.2	152590.169212544	63	20	0.0476190476190477	FALSE	0	Experiment 4
P61254	VIC_24h	VIC_24h.3	158498.971721169	63	19	0.0952380952380952	FALSE	0	Experiment 4
P61289	Alpha_24h	Alpha_24h.1	75806.903488631	75	25	0	FALSE	0	Experiment 4
P61289	Alpha_24h	Alpha_24h.2	71494.6077268882	75	25	0	FALSE	0	Experiment 4
P61289	Alpha_24h	Alpha_24h.3	83281.9912195742	75	25	0	FALSE	0	Experiment 4
P61289	OmicronBA1_24h	OmicronBA1_24h.1	80608.376930932	75	25	0	FALSE	0	Experiment 4
P61289	OmicronBA1_24h	OmicronBA1_24h.2	94685.3931723426	75	25	0	FALSE	0	Experiment 4
P61289	OmicronBA1_24h	OmicronBA1_24h.3	82714.391892593	75	25	0	FALSE	0	Experiment 4
P61289	OmicronBA1_48h	OmicronBA1_48h.1	81489.9914827913	75	25	0	FALSE	0	Experiment 4
P61289	OmicronBA1_48h	OmicronBA1_48h.2	82949.2643929755	75	25	0	FALSE	0	Experiment 4
P61289	OmicronBA1_48h	OmicronBA1_48h.3	76320.9378349979	75	25	0	FALSE	0	Experiment 4
P61289	OmicronBA2_24h	OmicronBA2_24h.1	90545.8151879577	75	25	0	FALSE	0	Experiment 4
P61289	OmicronBA2_24h	OmicronBA2_24h.2	88104.7058332004	75	25	0	FALSE	0	Experiment 4
P61289	OmicronBA2_24h	OmicronBA2_24h.3	86740.3211640871	75	25	0	FALSE	0	Experiment 4
P61289	OmicronBA2_48h	OmicronBA2_48h.1	82340.0361972158	75	25	0	FALSE	0	Experiment 4
P61289	OmicronBA2_48h	OmicronBA2_48h.2	81906.5583068816	75	25	0	FALSE	0	Experiment 4
P61289	OmicronBA2_48h	OmicronBA2_48h.3	80275.9742797832	75	25	0	FALSE	0	Experiment 4
P61289	OmicronBA4_24h	OmicronBA4_24h.1	88478.1292436657	75	25	0	FALSE	0	Experiment 4
P61289	OmicronBA4_24h	OmicronBA4_24h.2	72284.7861242189	75	25	0	FALSE	0	Experiment 4
P61289	OmicronBA4_24h	OmicronBA4_24h.3	90227.0455976456	75	25	0	FALSE	0	Experiment 4
P61289	OmicronBA4_48h	OmicronBA4_48h.1	78377.7499090078	75	24	0.04	FALSE	0	Experiment 4
P61289	OmicronBA4_48h	OmicronBA4_48h.2	86516.3886644502	75	25	0	FALSE	0	Experiment 4
P61289	OmicronBA4_48h	OmicronBA4_48h.3	79325.3761987592	75	24	0.04	FALSE	0	Experiment 4
P61289	OmicronBA5_24h	OmicronBA5_24h.1	79348.9413127859	75	25	0	FALSE	0	Experiment 4
P61289	OmicronBA5_24h	OmicronBA5_24h.2	81461.7929497731	75	25	0	FALSE	0	Experiment 4
P61289	OmicronBA5_24h	OmicronBA5_24h.3	84182.4671342072	75	25	0	FALSE	0	Experiment 4
P61289	OmicronBA5_48h	OmicronBA5_48h.1	77141.7491122152	75	25	0	FALSE	0	Experiment 4
P61289	OmicronBA5_48h	OmicronBA5_48h.2	68608.0472436193	75	25	0	FALSE	0	Experiment 4
P61289	OmicronBA5_48h	OmicronBA5_48h.3	76003.8476408215	75	25	0	FALSE	0	Experiment 4
P61289	Delta_24h	Delta_24h.1	80697.3003910309	75	25	0	FALSE	0	Experiment 4
P61289	Delta_24h	Delta_24h.2	82162.546952037	75	25	0	FALSE	0	Experiment 4
P61289	Delta_24h	Delta_24h.3	78924.3767258512	75	25	0	FALSE	0	Experiment 4
P61289	IC19_24h	IC19_24h.1	77019.9224050107	75	25	0	FALSE	0	Experiment 4
P61289	IC19_24h	IC19_24h.2	83425.7117012286	75	25	0	FALSE	0	Experiment 4
P61289	IC19_24h	IC19_24h.3	78755.4861020458	75	25	0	FALSE	0	Experiment 4
P61289	Mock_24h	Mock_24h.1	90913.0618828167	75	25	0	FALSE	0	Experiment 4
P61289	Mock_24h	Mock_24h.2	83227.7299057512	75	25	0	FALSE	0	Experiment 4
P61289	Mock_24h	Mock_24h.3	87719.5807686647	75	25	0	FALSE	0	Experiment 4
P61289	VIC_24h	VIC_24h.1	75634.1912294758	75	25	0	FALSE	0	Experiment 4
P61289	VIC_24h	VIC_24h.2	79726.322456182	75	25	0	FALSE	0	Experiment 4
P61289	VIC_24h	VIC_24h.3	72088.7710840138	75	25	0	FALSE	0	Experiment 4
P61313	Alpha_24h	Alpha_24h.1	120173.338742214	96	31	0.03125	FALSE	0	Experiment 4
P61313	Alpha_24h	Alpha_24h.2	118574.914186223	96	31	0.03125	FALSE	0	Experiment 4
P61313	Alpha_24h	Alpha_24h.3	121141.283163276	96	32	0	FALSE	0	Experiment 4
P61313	OmicronBA1_24h	OmicronBA1_24h.1	110753.726536769	96	31	0.03125	FALSE	0	Experiment 4
P61313	OmicronBA1_24h	OmicronBA1_24h.2	109799.661407109	96	31	0.03125	FALSE	0	Experiment 4
P61313	OmicronBA1_24h	OmicronBA1_24h.3	113835.406505456	96	32	0	FALSE	0	Experiment 4
P61313	OmicronBA1_48h	OmicronBA1_48h.1	99224.4264476961	96	32	0	FALSE	0	Experiment 4
P61313	OmicronBA1_48h	OmicronBA1_48h.2	103918.175315114	96	32	0	FALSE	0	Experiment 4
P61313	OmicronBA1_48h	OmicronBA1_48h.3	92012.3043226552	96	30	0.0625	FALSE	0	Experiment 4
P61313	OmicronBA2_24h	OmicronBA2_24h.1	109657.930151715	96	32	0	FALSE	0	Experiment 4
P61313	OmicronBA2_24h	OmicronBA2_24h.2	108463.0301231	96	31	0.03125	FALSE	0	Experiment 4
P61313	OmicronBA2_24h	OmicronBA2_24h.3	115222.506824525	96	32	0	FALSE	0	Experiment 4
P61313	OmicronBA2_48h	OmicronBA2_48h.1	84014.3084821189	96	31	0.03125	FALSE	0	Experiment 4
P61313	OmicronBA2_48h	OmicronBA2_48h.2	113884.937555071	96	32	0	FALSE	0	Experiment 4
P61313	OmicronBA2_48h	OmicronBA2_48h.3	85012.965914626	96	32	0	FALSE	0	Experiment 4
P61313	OmicronBA4_24h	OmicronBA4_24h.1	98372.7280598991	96	32	0	FALSE	0	Experiment 4
P61313	OmicronBA4_24h	OmicronBA4_24h.2	147913.130187579	96	32	0	FALSE	0	Experiment 4
P61313	OmicronBA4_24h	OmicronBA4_24h.3	111191.296363774	96	30	0.0625	FALSE	0	Experiment 4
P61313	OmicronBA4_48h	OmicronBA4_48h.1	116968.680553541	96	32	0	FALSE	0	Experiment 4
P61313	OmicronBA4_48h	OmicronBA4_48h.2	102047.378274487	96	31	0.03125	FALSE	0	Experiment 4
P61313	OmicronBA4_48h	OmicronBA4_48h.3	100025.058935313	96	31	0.03125	FALSE	0	Experiment 4
P61313	OmicronBA5_24h	OmicronBA5_24h.1	108169.451012848	96	30	0.0625	FALSE	0	Experiment 4
P61313	OmicronBA5_24h	OmicronBA5_24h.2	99615.650806086	96	32	0	FALSE	0	Experiment 4
P61313	OmicronBA5_24h	OmicronBA5_24h.3	107708.25715439	96	31	0.03125	FALSE	0	Experiment 4
P61313	OmicronBA5_48h	OmicronBA5_48h.1	94791.6200662887	96	32	0	FALSE	0	Experiment 4
P61313	OmicronBA5_48h	OmicronBA5_48h.2	95902.9779018475	96	31	0.03125	FALSE	0	Experiment 4
P61313	OmicronBA5_48h	OmicronBA5_48h.3	98851.9454531786	96	31	0.03125	FALSE	0	Experiment 4
P61313	Delta_24h	Delta_24h.1	105378.808276581	96	32	0	FALSE	0	Experiment 4
P61313	Delta_24h	Delta_24h.2	106792.373699579	96	32	0	FALSE	0	Experiment 4
P61313	Delta_24h	Delta_24h.3	105294.101971453	96	31	0.03125	FALSE	0	Experiment 4
P61313	IC19_24h	IC19_24h.1	115424.169605321	96	32	0	FALSE	0	Experiment 4
P61313	IC19_24h	IC19_24h.2	116266.778517549	96	32	0	FALSE	0	Experiment 4
P61313	IC19_24h	IC19_24h.3	115139.916317512	96	32	0	FALSE	0	Experiment 4
P61313	Mock_24h	Mock_24h.1	112553.006781817	96	31	0.03125	FALSE	0	Experiment 4
P61313	Mock_24h	Mock_24h.2	107983.738795508	96	32	0	FALSE	0	Experiment 4
P61313	Mock_24h	Mock_24h.3	112179.100378557	96	32	0	FALSE	0	Experiment 4
P61313	VIC_24h	VIC_24h.1	110463.685263606	96	32	0	FALSE	0	Experiment 4
P61313	VIC_24h	VIC_24h.2	107013.592382945	96	32	0	FALSE	0	Experiment 4
P61313	VIC_24h	VIC_24h.3	102695.118855728	96	31	0.03125	FALSE	0	Experiment 4
P61326	Alpha_24h	Alpha_24h.1	100681.049532783	3	1	0	FALSE	0	Experiment 4
P61326	Alpha_24h	Alpha_24h.2	87723.1406250007	3	1	0	FALSE	0	Experiment 4
P61326	Alpha_24h	Alpha_24h.3	85770.3571049338	3	1	0	FALSE	0	Experiment 4
P61326	OmicronBA1_24h	OmicronBA1_24h.1	113485.97303845	3	1	0	FALSE	0	Experiment 4
P61326	OmicronBA1_24h	OmicronBA1_24h.2	146146.673333233	3	1	0	FALSE	0	Experiment 4
P61326	OmicronBA1_24h	OmicronBA1_24h.3	91889.7686447509	3	1	0	FALSE	0	Experiment 4
P61326	OmicronBA1_48h	OmicronBA1_48h.1	95513.3940616582	3	1	0	FALSE	0	Experiment 4
P61326	OmicronBA1_48h	OmicronBA1_48h.2	90367.1260507855	3	1	0	FALSE	0	Experiment 4
P61326	OmicronBA1_48h	OmicronBA1_48h.3	127363.213163121	3	1	0	FALSE	0	Experiment 4
P61326	OmicronBA2_24h	OmicronBA2_24h.1	85266.6353791056	3	1	0	FALSE	0	Experiment 4
P61326	OmicronBA2_24h	OmicronBA2_24h.2	87678.1226229118	3	1	0	FALSE	0	Experiment 4
P61326	OmicronBA2_24h	OmicronBA2_24h.3	90710.8421518371	3	1	0	FALSE	0	Experiment 4
P61326	OmicronBA2_48h	OmicronBA2_48h.1	94037.8513776248	3	1	0	FALSE	0	Experiment 4
P61326	OmicronBA2_48h	OmicronBA2_48h.2	90919.3126953315	3	1	0	FALSE	0	Experiment 4
P61326	OmicronBA2_48h	OmicronBA2_48h.3	120764.455556845	3	1	0	FALSE	0	Experiment 4
P61326	OmicronBA4_24h	OmicronBA4_24h.1	107742.703946272	3	1	0	FALSE	0	Experiment 4
P61326	OmicronBA4_24h	OmicronBA4_24h.2	88973.5979993306	3	1	0	FALSE	0	Experiment 4
P61326	OmicronBA4_24h	OmicronBA4_24h.3	93027.245940657	3	1	0	FALSE	0	Experiment 4
P61326	OmicronBA4_48h	OmicronBA4_48h.1	95083.5874395506	3	1	0	FALSE	0	Experiment 4
P61326	OmicronBA4_48h	OmicronBA4_48h.2	108997.725174804	3	1	0	FALSE	0	Experiment 4
P61326	OmicronBA4_48h	OmicronBA4_48h.3	96677.6825320275	3	1	0	FALSE	0	Experiment 4
P61326	OmicronBA5_24h	OmicronBA5_24h.1	111862.450386074	3	1	0	FALSE	0	Experiment 4
P61326	OmicronBA5_24h	OmicronBA5_24h.2	107499.606922227	3	1	0	FALSE	0	Experiment 4
P61326	OmicronBA5_24h	OmicronBA5_24h.3	116407.939302646	3	1	0	FALSE	0	Experiment 4
P61326	OmicronBA5_48h	OmicronBA5_48h.1	98382.102876945	3	1	0	FALSE	0	Experiment 4
P61326	OmicronBA5_48h	OmicronBA5_48h.2	88181.4214524056	3	1	0	FALSE	0	Experiment 4
P61326	OmicronBA5_48h	OmicronBA5_48h.3	110857.564858476	3	1	0	FALSE	0	Experiment 4
P61326	Delta_24h	Delta_24h.1	96034.4931980915	3	1	0	FALSE	0	Experiment 4
P61326	Delta_24h	Delta_24h.2	87734.7827576418	3	1	0	FALSE	0	Experiment 4
P61326	Delta_24h	Delta_24h.3	86972.7510706927	3	1	0	FALSE	0	Experiment 4
P61326	IC19_24h	IC19_24h.1	90706.6486688031	3	1	0	FALSE	0	Experiment 4
P61326	IC19_24h	IC19_24h.2	99253.8346861088	3	1	0	FALSE	0	Experiment 4
P61326	IC19_24h	IC19_24h.3	78094.8078682358	3	1	0	FALSE	0	Experiment 4
P61326	Mock_24h	Mock_24h.1	80631.2037070575	3	1	0	FALSE	0	Experiment 4
P61326	Mock_24h	Mock_24h.2	94892.0871044076	3	1	0	FALSE	0	Experiment 4
P61326	Mock_24h	Mock_24h.3	71834.5146207642	3	1	0	FALSE	0	Experiment 4
P61326	VIC_24h	VIC_24h.1	90328.034320116	3	1	0	FALSE	0	Experiment 4
P61326	VIC_24h	VIC_24h.2	80190.1166139878	3	1	0	FALSE	0	Experiment 4
P61326	VIC_24h	VIC_24h.3	73776.6029355735	3	1	0	FALSE	0	Experiment 4
P61353	Alpha_24h	Alpha_24h.1	121988.297804133	51	16	0.0588235294117647	FALSE	0	Experiment 4
P61353	Alpha_24h	Alpha_24h.2	114474.953135093	51	16	0.0588235294117647	FALSE	0	Experiment 4
P61353	Alpha_24h	Alpha_24h.3	113405.30185362	51	17	0	FALSE	0	Experiment 4
P61353	OmicronBA1_24h	OmicronBA1_24h.1	102485.89404888	51	16	0.0588235294117647	FALSE	0	Experiment 4
P61353	OmicronBA1_24h	OmicronBA1_24h.2	79467.7004064422	51	17	0	FALSE	0	Experiment 4
P61353	OmicronBA1_24h	OmicronBA1_24h.3	120425.860027746	51	17	0	FALSE	0	Experiment 4
P61353	OmicronBA1_48h	OmicronBA1_48h.1	117727.689267692	51	17	0	FALSE	0	Experiment 4
P61353	OmicronBA1_48h	OmicronBA1_48h.2	86535.7337757875	51	17	0	FALSE	0	Experiment 4
P61353	OmicronBA1_48h	OmicronBA1_48h.3	94990.9574089863	51	16	0.0588235294117647	FALSE	0	Experiment 4
P61353	OmicronBA2_24h	OmicronBA2_24h.1	116483.743360705	51	17	0	FALSE	0	Experiment 4
P61353	OmicronBA2_24h	OmicronBA2_24h.2	110689.177443899	51	17	0	FALSE	0	Experiment 4
P61353	OmicronBA2_24h	OmicronBA2_24h.3	116323.510871835	51	17	0	FALSE	0	Experiment 4
P61353	OmicronBA2_48h	OmicronBA2_48h.1	90331.3127874932	51	16	0.0588235294117647	FALSE	0	Experiment 4
P61353	OmicronBA2_48h	OmicronBA2_48h.2	111292.96684689	51	16	0.0588235294117647	FALSE	0	Experiment 4
P61353	OmicronBA2_48h	OmicronBA2_48h.3	88151.6926956368	51	17	0	FALSE	0	Experiment 4
P61353	OmicronBA4_24h	OmicronBA4_24h.1	122535.168352541	51	17	0	FALSE	0	Experiment 4
P61353	OmicronBA4_24h	OmicronBA4_24h.2	124884.54927358	51	16	0.0588235294117647	FALSE	0	Experiment 4
P61353	OmicronBA4_24h	OmicronBA4_24h.3	111569.189624651	51	17	0	FALSE	0	Experiment 4
P61353	OmicronBA4_48h	OmicronBA4_48h.1	117976.899015736	51	16	0.0588235294117647	FALSE	0	Experiment 4
P61353	OmicronBA4_48h	OmicronBA4_48h.2	93984.4679255368	51	16	0.0588235294117647	FALSE	0	Experiment 4
P61353	OmicronBA4_48h	OmicronBA4_48h.3	112720.303130422	51	16	0.0588235294117647	FALSE	0	Experiment 4
P61353	OmicronBA5_24h	OmicronBA5_24h.1	123435.646576402	51	17	0	FALSE	0	Experiment 4
P61353	OmicronBA5_24h	OmicronBA5_24h.2	103318.423910961	51	17	0	FALSE	0	Experiment 4
P61353	OmicronBA5_24h	OmicronBA5_24h.3	114544.336117442	51	17	0	FALSE	0	Experiment 4
P61353	OmicronBA5_48h	OmicronBA5_48h.1	93419.5579080252	51	17	0	FALSE	0	Experiment 4
P61353	OmicronBA5_48h	OmicronBA5_48h.2	93034.038333057	51	17	0	FALSE	0	Experiment 4
P61353	OmicronBA5_48h	OmicronBA5_48h.3	103924.676708281	51	17	0	FALSE	0	Experiment 4
P61353	Delta_24h	Delta_24h.1	109806.164121901	51	17	0	FALSE	0	Experiment 4
P61353	Delta_24h	Delta_24h.2	102606.68697025	51	17	0	FALSE	0	Experiment 4
P61353	Delta_24h	Delta_24h.3	109170.502688217	51	17	0	FALSE	0	Experiment 4
P61353	IC19_24h	IC19_24h.1	113364.273958582	51	17	0	FALSE	0	Experiment 4
P61353	IC19_24h	IC19_24h.2	102328.268520876	51	17	0	FALSE	0	Experiment 4
P61353	IC19_24h	IC19_24h.3	108677.597622447	51	17	0	FALSE	0	Experiment 4
P61353	Mock_24h	Mock_24h.1	132089.942276749	51	17	0	FALSE	0	Experiment 4
P61353	Mock_24h	Mock_24h.2	112962.106661205	51	17	0	FALSE	0	Experiment 4
P61353	Mock_24h	Mock_24h.3	109552.876135089	51	16	0.0588235294117647	FALSE	0	Experiment 4
P61353	VIC_24h	VIC_24h.1	100897.559012837	51	17	0	FALSE	0	Experiment 4
P61353	VIC_24h	VIC_24h.2	111884.343522233	51	17	0	FALSE	0	Experiment 4
P61353	VIC_24h	VIC_24h.3	110056.030321274	51	17	0	FALSE	0	Experiment 4
P61421	Alpha_24h	Alpha_24h.1	61008.7752173936	21	7	0	FALSE	0	Experiment 4
P61421	Alpha_24h	Alpha_24h.2	57652.3204224026	21	7	0	FALSE	0	Experiment 4
P61421	Alpha_24h	Alpha_24h.3	64879.5311557631	21	7	0	FALSE	0	Experiment 4
P61421	OmicronBA1_24h	OmicronBA1_24h.1	58423.5389433488	21	7	0	FALSE	0	Experiment 4
P61421	OmicronBA1_24h	OmicronBA1_24h.2	60645.385826787	21	7	0	FALSE	0	Experiment 4
P61421	OmicronBA1_24h	OmicronBA1_24h.3	61952.2489803252	21	7	0	FALSE	0	Experiment 4
P61421	OmicronBA1_48h	OmicronBA1_48h.1	61143.9066858794	21	7	0	FALSE	0	Experiment 4
P61421	OmicronBA1_48h	OmicronBA1_48h.2	57480.4845236045	21	7	0	FALSE	0	Experiment 4
P61421	OmicronBA1_48h	OmicronBA1_48h.3	64294.6597335749	21	7	0	FALSE	0	Experiment 4
P61421	OmicronBA2_24h	OmicronBA2_24h.1	56735.1450952496	21	7	0	FALSE	0	Experiment 4
P61421	OmicronBA2_24h	OmicronBA2_24h.2	58220.468990398	21	7	0	FALSE	0	Experiment 4
P61421	OmicronBA2_24h	OmicronBA2_24h.3	56727.2206512635	21	7	0	FALSE	0	Experiment 4
P61421	OmicronBA2_48h	OmicronBA2_48h.1	55968.9969945972	21	7	0	FALSE	0	Experiment 4
P61421	OmicronBA2_48h	OmicronBA2_48h.2	53321.2628931876	21	7	0	FALSE	0	Experiment 4
P61421	OmicronBA2_48h	OmicronBA2_48h.3	56131.8079517745	21	7	0	FALSE	0	Experiment 4
P61421	OmicronBA4_24h	OmicronBA4_24h.1	58653.3456934306	21	7	0	FALSE	0	Experiment 4
P61421	OmicronBA4_24h	OmicronBA4_24h.2	62121.8711230374	21	7	0	FALSE	0	Experiment 4
P61421	OmicronBA4_24h	OmicronBA4_24h.3	58629.0743430528	21	7	0	FALSE	0	Experiment 4
P61421	OmicronBA4_48h	OmicronBA4_48h.1	65801.3237083659	21	7	0	FALSE	0	Experiment 4
P61421	OmicronBA4_48h	OmicronBA4_48h.2	64883.619119087	21	7	0	FALSE	0	Experiment 4
P61421	OmicronBA4_48h	OmicronBA4_48h.3	58939.8216124598	21	7	0	FALSE	0	Experiment 4
P61421	OmicronBA5_24h	OmicronBA5_24h.1	55686.8490147345	21	7	0	FALSE	0	Experiment 4
P61421	OmicronBA5_24h	OmicronBA5_24h.2	53653.9239683411	21	7	0	FALSE	0	Experiment 4
P61421	OmicronBA5_24h	OmicronBA5_24h.3	60047.3521266817	21	7	0	FALSE	0	Experiment 4
P61421	OmicronBA5_48h	OmicronBA5_48h.1	68878.2044783795	21	7	0	FALSE	0	Experiment 4
P61421	OmicronBA5_48h	OmicronBA5_48h.2	54651.1080529766	21	7	0	FALSE	0	Experiment 4
P61421	OmicronBA5_48h	OmicronBA5_48h.3	54779.8745455181	21	7	0	FALSE	0	Experiment 4
P61421	Delta_24h	Delta_24h.1	65986.2736149459	21	7	0	FALSE	0	Experiment 4
P61421	Delta_24h	Delta_24h.2	55677.4335291489	21	7	0	FALSE	0	Experiment 4
P61421	Delta_24h	Delta_24h.3	61411.1329458272	21	7	0	FALSE	0	Experiment 4
P61421	IC19_24h	IC19_24h.1	52451.9409100535	21	7	0	FALSE	0	Experiment 4
P61421	IC19_24h	IC19_24h.2	58538.0584985778	21	7	0	FALSE	0	Experiment 4
P61421	IC19_24h	IC19_24h.3	58518.3784799509	21	7	0	FALSE	0	Experiment 4
P61421	Mock_24h	Mock_24h.1	58707.7464275919	21	7	0	FALSE	0	Experiment 4
P61421	Mock_24h	Mock_24h.2	63616.883677813	21	7	0	FALSE	0	Experiment 4
P61421	Mock_24h	Mock_24h.3	65771.9297388376	21	7	0	FALSE	0	Experiment 4
P61421	VIC_24h	VIC_24h.1	54331.4912687595	21	7	0	FALSE	0	Experiment 4
P61421	VIC_24h	VIC_24h.2	60415.4560176857	21	7	0	FALSE	0	Experiment 4
P61421	VIC_24h	VIC_24h.3	60390.0620204001	21	7	0	FALSE	0	Experiment 4
P61457	Alpha_24h	Alpha_24h.1	50043.6399040391	42	13	0.0714285714285714	FALSE	0	Experiment 4
P61457	Alpha_24h	Alpha_24h.2	43189.5285350124	42	14	0	FALSE	0	Experiment 4
P61457	Alpha_24h	Alpha_24h.3	43851.6912029542	42	13	0.0714285714285714	FALSE	0	Experiment 4
P61457	OmicronBA1_24h	OmicronBA1_24h.1	40775.3026558599	42	12	0.142857142857143	FALSE	0	Experiment 4
P61457	OmicronBA1_24h	OmicronBA1_24h.2	43902.933754553	42	11	0.214285714285714	FALSE	0	Experiment 4
P61457	OmicronBA1_24h	OmicronBA1_24h.3	46058.3327854895	42	14	0	FALSE	0	Experiment 4
P61457	OmicronBA1_48h	OmicronBA1_48h.1	49551.538152979	42	14	0	FALSE	0	Experiment 4
P61457	OmicronBA1_48h	OmicronBA1_48h.2	37414.804070406	42	14	0	FALSE	0	Experiment 4
P61457	OmicronBA1_48h	OmicronBA1_48h.3	47692.0733569131	42	13	0.0714285714285714	FALSE	0	Experiment 4
P61457	OmicronBA2_24h	OmicronBA2_24h.1	43187.6098877197	42	14	0	FALSE	0	Experiment 4
P61457	OmicronBA2_24h	OmicronBA2_24h.2	45075.6651704909	42	14	0	FALSE	0	Experiment 4
P61457	OmicronBA2_24h	OmicronBA2_24h.3	43077.188383806	42	14	0	FALSE	0	Experiment 4
P61457	OmicronBA2_48h	OmicronBA2_48h.1	36390.1032615462	42	13	0.0714285714285714	FALSE	0	Experiment 4
P61457	OmicronBA2_48h	OmicronBA2_48h.2	39547.1804917965	42	13	0.0714285714285714	FALSE	0	Experiment 4
P61457	OmicronBA2_48h	OmicronBA2_48h.3	45269.2196244395	42	14	0	FALSE	0	Experiment 4
P61457	OmicronBA4_24h	OmicronBA4_24h.1	46952.2075202505	42	14	0	FALSE	0	Experiment 4
P61457	OmicronBA4_24h	OmicronBA4_24h.2	38081.7060348389	42	13	0.0714285714285714	FALSE	0	Experiment 4
P61457	OmicronBA4_24h	OmicronBA4_24h.3	44446.3257627502	42	13	0.0714285714285714	FALSE	0	Experiment 4
P61457	OmicronBA4_48h	OmicronBA4_48h.1	39558.5545013064	42	14	0	FALSE	0	Experiment 4
P61457	OmicronBA4_48h	OmicronBA4_48h.2	35253.2030489972	42	13	0.0714285714285714	FALSE	0	Experiment 4
P61457	OmicronBA4_48h	OmicronBA4_48h.3	44941.09324556	42	12	0.142857142857143	FALSE	0	Experiment 4
P61457	OmicronBA5_24h	OmicronBA5_24h.1	47290.9102352102	42	13	0.0714285714285714	FALSE	0	Experiment 4
P61457	OmicronBA5_24h	OmicronBA5_24h.2	45732.4984065836	42	13	0.0714285714285714	FALSE	0	Experiment 4
P61457	OmicronBA5_24h	OmicronBA5_24h.3	43195.8795700915	42	13	0.0714285714285714	FALSE	0	Experiment 4
P61457	OmicronBA5_48h	OmicronBA5_48h.1	41493.8892882368	42	12	0.142857142857143	FALSE	0	Experiment 4
P61457	OmicronBA5_48h	OmicronBA5_48h.2	43291.6523352044	42	13	0.0714285714285714	FALSE	0	Experiment 4
P61457	OmicronBA5_48h	OmicronBA5_48h.3	48410.5609580576	42	13	0.0714285714285714	FALSE	0	Experiment 4
P61457	Delta_24h	Delta_24h.1	46951.4806923388	42	13	0.0714285714285714	FALSE	0	Experiment 4
P61457	Delta_24h	Delta_24h.2	41942.6018218968	42	13	0.0714285714285714	FALSE	0	Experiment 4
P61457	Delta_24h	Delta_24h.3	38513.7383887866	42	14	0	FALSE	0	Experiment 4
P61457	IC19_24h	IC19_24h.1	43525.6770548817	42	13	0.0714285714285714	FALSE	0	Experiment 4
P61457	IC19_24h	IC19_24h.2	40477.6353577194	42	14	0	FALSE	0	Experiment 4
P61457	IC19_24h	IC19_24h.3	43174.2083896078	42	13	0.0714285714285714	FALSE	0	Experiment 4
P61457	Mock_24h	Mock_24h.1	47973.2350802084	42	12	0.142857142857143	FALSE	0	Experiment 4
P61457	Mock_24h	Mock_24h.2	40079.5632335229	42	14	0	FALSE	0	Experiment 4
P61457	Mock_24h	Mock_24h.3	41429.622345338	42	14	0	FALSE	0	Experiment 4
P61457	VIC_24h	VIC_24h.1	39479.5308469899	42	13	0.0714285714285714	FALSE	0	Experiment 4
P61457	VIC_24h	VIC_24h.2	45520.3065418008	42	12	0.142857142857143	FALSE	0	Experiment 4
P61457	VIC_24h	VIC_24h.3	45751.5613126287	42	13	0.0714285714285714	FALSE	0	Experiment 4
P61513	Alpha_24h	Alpha_24h.1	258161.090766785	36	12	0	FALSE	0	Experiment 4
P61513	Alpha_24h	Alpha_24h.2	268500.248122326	36	12	0	FALSE	0	Experiment 4
P61513	Alpha_24h	Alpha_24h.3	255661.475652848	36	12	0	FALSE	0	Experiment 4
P61513	OmicronBA1_24h	OmicronBA1_24h.1	252302.997714426	36	12	0	FALSE	0	Experiment 4
P61513	OmicronBA1_24h	OmicronBA1_24h.2	256191.969885976	36	12	0	FALSE	0	Experiment 4
P61513	OmicronBA1_24h	OmicronBA1_24h.3	239717.57598094	36	12	0	FALSE	0	Experiment 4
P61513	OmicronBA1_48h	OmicronBA1_48h.1	199043.894513094	36	12	0	FALSE	0	Experiment 4
P61513	OmicronBA1_48h	OmicronBA1_48h.2	250504.254567741	36	12	0	FALSE	0	Experiment 4
P61513	OmicronBA1_48h	OmicronBA1_48h.3	197012.709044658	36	12	0	FALSE	0	Experiment 4
P61513	OmicronBA2_24h	OmicronBA2_24h.1	220853.244404762	36	12	0	FALSE	0	Experiment 4
P61513	OmicronBA2_24h	OmicronBA2_24h.2	221516.450194325	36	12	0	FALSE	0	Experiment 4
P61513	OmicronBA2_24h	OmicronBA2_24h.3	260425.596853259	36	12	0	FALSE	0	Experiment 4
P61513	OmicronBA2_48h	OmicronBA2_48h.1	192800.412169624	36	12	0	FALSE	0	Experiment 4
P61513	OmicronBA2_48h	OmicronBA2_48h.2	213440.082552455	36	12	0	FALSE	0	Experiment 4
P61513	OmicronBA2_48h	OmicronBA2_48h.3	160039.756927812	36	12	0	FALSE	0	Experiment 4
P61513	OmicronBA4_24h	OmicronBA4_24h.1	217502.324665272	36	12	0	FALSE	0	Experiment 4
P61513	OmicronBA4_24h	OmicronBA4_24h.2	293456.393480115	36	12	0	FALSE	0	Experiment 4
P61513	OmicronBA4_24h	OmicronBA4_24h.3	226840.827493088	36	12	0	FALSE	0	Experiment 4
P61513	OmicronBA4_48h	OmicronBA4_48h.1	262529.285342369	36	12	0	FALSE	0	Experiment 4
P61513	OmicronBA4_48h	OmicronBA4_48h.2	215860.816652955	36	12	0	FALSE	0	Experiment 4
P61513	OmicronBA4_48h	OmicronBA4_48h.3	218215.225348896	36	12	0	FALSE	0	Experiment 4
P61513	OmicronBA5_24h	OmicronBA5_24h.1	218296.235753696	36	12	0	FALSE	0	Experiment 4
P61513	OmicronBA5_24h	OmicronBA5_24h.2	217280.61601497	36	12	0	FALSE	0	Experiment 4
P61513	OmicronBA5_24h	OmicronBA5_24h.3	229587.874931726	36	12	0	FALSE	0	Experiment 4
P61513	OmicronBA5_48h	OmicronBA5_48h.1	183447.272856641	36	12	0	FALSE	0	Experiment 4
P61513	OmicronBA5_48h	OmicronBA5_48h.2	182319.947252458	36	12	0	FALSE	0	Experiment 4
P61513	OmicronBA5_48h	OmicronBA5_48h.3	219398.947297949	36	12	0	FALSE	0	Experiment 4
P61513	Delta_24h	Delta_24h.1	238965.828714653	36	12	0	FALSE	0	Experiment 4
P61513	Delta_24h	Delta_24h.2	240199.195757659	36	12	0	FALSE	0	Experiment 4
P61513	Delta_24h	Delta_24h.3	221596.314604842	36	12	0	FALSE	0	Experiment 4
P61513	IC19_24h	IC19_24h.1	230322.11488805	36	12	0	FALSE	0	Experiment 4
P61513	IC19_24h	IC19_24h.2	241356.596861963	36	12	0	FALSE	0	Experiment 4
P61513	IC19_24h	IC19_24h.3	221887.045062102	36	12	0	FALSE	0	Experiment 4
P61513	Mock_24h	Mock_24h.1	253387.012950216	36	12	0	FALSE	0	Experiment 4
P61513	Mock_24h	Mock_24h.2	251372.799415583	36	12	0	FALSE	0	Experiment 4
P61513	Mock_24h	Mock_24h.3	267381.065062282	36	12	0	FALSE	0	Experiment 4
P61513	VIC_24h	VIC_24h.1	264325.556222531	36	12	0	FALSE	0	Experiment 4
P61513	VIC_24h	VIC_24h.2	227690.280751035	36	12	0	FALSE	0	Experiment 4
P61513	VIC_24h	VIC_24h.3	253889.942922877	36	12	0	FALSE	0	Experiment 4
P61586	Alpha_24h	Alpha_24h.1	105406.448522957	39	13	0	FALSE	0	Experiment 4
P61586	Alpha_24h	Alpha_24h.2	111817.340708969	39	13	0	FALSE	0	Experiment 4
P61586	Alpha_24h	Alpha_24h.3	122374.795496874	39	13	0	FALSE	0	Experiment 4
P61586	OmicronBA1_24h	OmicronBA1_24h.1	109432.62160329	39	12	0.0769230769230769	FALSE	0	Experiment 4
P61586	OmicronBA1_24h	OmicronBA1_24h.2	98620.0009857056	39	12	0.0769230769230769	FALSE	0	Experiment 4
P61586	OmicronBA1_24h	OmicronBA1_24h.3	120848.415535907	39	13	0	FALSE	0	Experiment 4
P61586	OmicronBA1_48h	OmicronBA1_48h.1	101510.387185418	39	13	0	FALSE	0	Experiment 4
P61586	OmicronBA1_48h	OmicronBA1_48h.2	106411.271702826	39	13	0	FALSE	0	Experiment 4
P61586	OmicronBA1_48h	OmicronBA1_48h.3	100783.43402098	39	13	0	FALSE	0	Experiment 4
P61586	OmicronBA2_24h	OmicronBA2_24h.1	118345.355085867	39	13	0	FALSE	0	Experiment 4
P61586	OmicronBA2_24h	OmicronBA2_24h.2	120875.676347203	39	13	0	FALSE	0	Experiment 4
P61586	OmicronBA2_24h	OmicronBA2_24h.3	121692.300417679	39	13	0	FALSE	0	Experiment 4
P61586	OmicronBA2_48h	OmicronBA2_48h.1	102894.978447606	39	13	0	FALSE	0	Experiment 4
P61586	OmicronBA2_48h	OmicronBA2_48h.2	110659.908177335	39	13	0	FALSE	0	Experiment 4
P61586	OmicronBA2_48h	OmicronBA2_48h.3	98468.8850203767	39	12	0.0769230769230769	FALSE	0	Experiment 4
P61586	OmicronBA4_24h	OmicronBA4_24h.1	101607.066062675	39	13	0	FALSE	0	Experiment 4
P61586	OmicronBA4_24h	OmicronBA4_24h.2	128130.66717086	39	12	0.0769230769230769	FALSE	0	Experiment 4
P61586	OmicronBA4_24h	OmicronBA4_24h.3	103340.260842644	39	13	0	FALSE	0	Experiment 4
P61586	OmicronBA4_48h	OmicronBA4_48h.1	130193.350615991	39	13	0	FALSE	0	Experiment 4
P61586	OmicronBA4_48h	OmicronBA4_48h.2	112557.931636439	39	12	0.0769230769230769	FALSE	0	Experiment 4
P61586	OmicronBA4_48h	OmicronBA4_48h.3	114943.513493077	39	13	0	FALSE	0	Experiment 4
P61586	OmicronBA5_24h	OmicronBA5_24h.1	114224.60652094	39	13	0	FALSE	0	Experiment 4
P61586	OmicronBA5_24h	OmicronBA5_24h.2	102225.587687753	39	13	0	FALSE	0	Experiment 4
P61586	OmicronBA5_24h	OmicronBA5_24h.3	131582.268296488	39	13	0	FALSE	0	Experiment 4
P61586	OmicronBA5_48h	OmicronBA5_48h.1	118587.011337329	39	13	0	FALSE	0	Experiment 4
P61586	OmicronBA5_48h	OmicronBA5_48h.2	117017.186937501	39	13	0	FALSE	0	Experiment 4
P61586	OmicronBA5_48h	OmicronBA5_48h.3	122858.212314698	39	13	0	FALSE	0	Experiment 4
P61586	Delta_24h	Delta_24h.1	114588.625650627	39	12	0.0769230769230769	FALSE	0	Experiment 4
P61586	Delta_24h	Delta_24h.2	112291.479865315	39	13	0	FALSE	0	Experiment 4
P61586	Delta_24h	Delta_24h.3	112655.844820831	39	13	0	FALSE	0	Experiment 4
P61586	IC19_24h	IC19_24h.1	108152.450546773	39	13	0	FALSE	0	Experiment 4
P61586	IC19_24h	IC19_24h.2	112961.808937718	39	13	0	FALSE	0	Experiment 4
P61586	IC19_24h	IC19_24h.3	115863.930556166	39	13	0	FALSE	0	Experiment 4
P61586	Mock_24h	Mock_24h.1	112984.027639812	39	13	0	FALSE	0	Experiment 4
P61586	Mock_24h	Mock_24h.2	113303.478029175	39	13	0	FALSE	0	Experiment 4
P61586	Mock_24h	Mock_24h.3	114894.947058189	39	13	0	FALSE	0	Experiment 4
P61586	VIC_24h	VIC_24h.1	100145.88358874	39	13	0	FALSE	0	Experiment 4
P61586	VIC_24h	VIC_24h.2	121322.647181941	39	13	0	FALSE	0	Experiment 4
P61586	VIC_24h	VIC_24h.3	131318.665815946	39	13	0	FALSE	0	Experiment 4
P61599	Alpha_24h	Alpha_24h.1	13535.9288446802	6	2	0	FALSE	0	Experiment 4
P61599	Alpha_24h	Alpha_24h.2	28764.625331257	6	2	0	FALSE	0	Experiment 4
P61599	Alpha_24h	Alpha_24h.3	19848.9747889867	6	2	0	FALSE	0	Experiment 4
P61599	OmicronBA1_24h	OmicronBA1_24h.1	10070.1924906969	6	1	0.5	TRUE	0	Experiment 4
P61599	OmicronBA1_24h	OmicronBA1_24h.2	8591.20311586663	6	2	0	FALSE	0	Experiment 4
P61599	OmicronBA1_24h	OmicronBA1_24h.3	26032.6010892458	6	2	0	FALSE	0	Experiment 4
P61599	OmicronBA1_48h	OmicronBA1_48h.1	17495.5318879944	6	2	0	FALSE	0	Experiment 4
P61599	OmicronBA1_48h	OmicronBA1_48h.2	15376.6047538188	6	2	0	FALSE	0	Experiment 4
P61599	OmicronBA1_48h	OmicronBA1_48h.3	23606.9585982739	6	2	0	FALSE	0	Experiment 4
P61599	OmicronBA2_24h	OmicronBA2_24h.1	21291.7593570723	6	2	0	FALSE	0	Experiment 4
P61599	OmicronBA2_24h	OmicronBA2_24h.2	8277.62829859008	6	2	0	FALSE	0	Experiment 4
P61599	OmicronBA2_24h	OmicronBA2_24h.3	21098.4979885639	6	2	0	FALSE	0	Experiment 4
P61599	OmicronBA2_48h	OmicronBA2_48h.1	24652.3004895557	6	2	0	FALSE	0	Experiment 4
P61599	OmicronBA2_48h	OmicronBA2_48h.2	14993.3809922236	6	2	0	FALSE	0	Experiment 4
P61599	OmicronBA2_48h	OmicronBA2_48h.3	10291.674698093	6	2	0	FALSE	0	Experiment 4
P61599	OmicronBA4_24h	OmicronBA4_24h.1	14976.2583086777	6	2	0	FALSE	0	Experiment 4
P61599	OmicronBA4_24h	OmicronBA4_24h.2	13470.6913933136	6	2	0	FALSE	0	Experiment 4
P61599	OmicronBA4_24h	OmicronBA4_24h.3	5177.33348540965	6	2	0	FALSE	0	Experiment 4
P61599	OmicronBA4_48h	OmicronBA4_48h.1	18598.2390250976	6	2	0	FALSE	0	Experiment 4
P61599	OmicronBA4_48h	OmicronBA4_48h.2	10388.886280204	6	2	0	FALSE	0	Experiment 4
P61599	OmicronBA4_48h	OmicronBA4_48h.3	26340.0912103069	6	2	0	FALSE	0	Experiment 4
P61599	OmicronBA5_24h	OmicronBA5_24h.1	30853.4407354934	6	2	0	FALSE	0	Experiment 4
P61599	OmicronBA5_24h	OmicronBA5_24h.2	23196.3287970639	6	2	0	FALSE	0	Experiment 4
P61599	OmicronBA5_24h	OmicronBA5_24h.3	14600.461430885	6	2	0	FALSE	0	Experiment 4
P61599	OmicronBA5_48h	OmicronBA5_48h.1	32228.0741843057	6	2	0	FALSE	0	Experiment 4
P61599	OmicronBA5_48h	OmicronBA5_48h.2	33791.2255020793	6	2	0	FALSE	0	Experiment 4
P61599	OmicronBA5_48h	OmicronBA5_48h.3	12114.6338615221	6	2	0	FALSE	0	Experiment 4
P61599	Delta_24h	Delta_24h.1	21303.6863313681	6	2	0	FALSE	0	Experiment 4
P61599	Delta_24h	Delta_24h.2	17235.7583048696	6	2	0	FALSE	0	Experiment 4
P61599	Delta_24h	Delta_24h.3	21662.5506705147	6	2	0	FALSE	0	Experiment 4
P61599	IC19_24h	IC19_24h.1	18834.3486049217	6	2	0	FALSE	0	Experiment 4
P61599	IC19_24h	IC19_24h.2	14563.3037692789	6	2	0	FALSE	0	Experiment 4
P61599	IC19_24h	IC19_24h.3	14055.4629048131	6	2	0	FALSE	0	Experiment 4
P61599	Mock_24h	Mock_24h.1	21682.3511843799	6	2	0	FALSE	0	Experiment 4
P61599	Mock_24h	Mock_24h.2	22261.1564860509	6	2	0	FALSE	0	Experiment 4
P61599	Mock_24h	Mock_24h.3	20171.986979563	6	2	0	FALSE	0	Experiment 4
P61599	VIC_24h	VIC_24h.1	14409.3714342671	6	2	0	FALSE	0	Experiment 4
P61599	VIC_24h	VIC_24h.2	10842.240390996	6	2	0	FALSE	0	Experiment 4
P61599	VIC_24h	VIC_24h.3	14087.3458749553	6	2	0	FALSE	0	Experiment 4
P61604	Alpha_24h	Alpha_24h.1	973663.7578887	51	17	0	FALSE	0	Experiment 4
P61604	Alpha_24h	Alpha_24h.2	1039952.94258177	51	17	0	FALSE	0	Experiment 4
P61604	Alpha_24h	Alpha_24h.3	917599.219009537	51	17	0	FALSE	0	Experiment 4
P61604	OmicronBA1_24h	OmicronBA1_24h.1	1040993.98487256	51	17	0	FALSE	0	Experiment 4
P61604	OmicronBA1_24h	OmicronBA1_24h.2	1108837.68399644	51	17	0	FALSE	0	Experiment 4
P61604	OmicronBA1_24h	OmicronBA1_24h.3	890002.065082753	51	17	0	FALSE	0	Experiment 4
P61604	OmicronBA1_48h	OmicronBA1_48h.1	916687.508628418	51	17	0	FALSE	0	Experiment 4
P61604	OmicronBA1_48h	OmicronBA1_48h.2	1046147.25446248	51	17	0	FALSE	0	Experiment 4
P61604	OmicronBA1_48h	OmicronBA1_48h.3	932598.724998466	51	16	0.0588235294117647	FALSE	0	Experiment 4
P61604	OmicronBA2_24h	OmicronBA2_24h.1	951049.71570281	51	17	0	FALSE	0	Experiment 4
P61604	OmicronBA2_24h	OmicronBA2_24h.2	877674.452818318	51	17	0	FALSE	0	Experiment 4
P61604	OmicronBA2_24h	OmicronBA2_24h.3	902808.433405426	51	17	0	FALSE	0	Experiment 4
P61604	OmicronBA2_48h	OmicronBA2_48h.1	965000.664266032	51	17	0	FALSE	0	Experiment 4
P61604	OmicronBA2_48h	OmicronBA2_48h.2	995410.418325282	51	17	0	FALSE	0	Experiment 4
P61604	OmicronBA2_48h	OmicronBA2_48h.3	921047.27168168	51	16	0.0588235294117647	FALSE	0	Experiment 4
P61604	OmicronBA4_24h	OmicronBA4_24h.1	870269.552636443	51	17	0	FALSE	0	Experiment 4
P61604	OmicronBA4_24h	OmicronBA4_24h.2	1076501.59073599	51	17	0	FALSE	0	Experiment 4
P61604	OmicronBA4_24h	OmicronBA4_24h.3	943473.203892311	51	17	0	FALSE	0	Experiment 4
P61604	OmicronBA4_48h	OmicronBA4_48h.1	1008352.99465964	51	17	0	FALSE	0	Experiment 4
P61604	OmicronBA4_48h	OmicronBA4_48h.2	792124.075340664	51	17	0	FALSE	0	Experiment 4
P61604	OmicronBA4_48h	OmicronBA4_48h.3	823429.168782107	51	17	0	FALSE	0	Experiment 4
P61604	OmicronBA5_24h	OmicronBA5_24h.1	884831.54773517	51	17	0	FALSE	0	Experiment 4
P61604	OmicronBA5_24h	OmicronBA5_24h.2	943838.068830357	51	17	0	FALSE	0	Experiment 4
P61604	OmicronBA5_24h	OmicronBA5_24h.3	881924.686174357	51	17	0	FALSE	0	Experiment 4
P61604	OmicronBA5_48h	OmicronBA5_48h.1	715959.081305164	51	17	0	FALSE	0	Experiment 4
P61604	OmicronBA5_48h	OmicronBA5_48h.2	989340.041632538	51	17	0	FALSE	0	Experiment 4
P61604	OmicronBA5_48h	OmicronBA5_48h.3	980500.141185402	51	17	0	FALSE	0	Experiment 4
P61604	Delta_24h	Delta_24h.1	975544.457070624	51	17	0	FALSE	0	Experiment 4
P61604	Delta_24h	Delta_24h.2	982149.770763409	51	16	0.0588235294117647	FALSE	0	Experiment 4
P61604	Delta_24h	Delta_24h.3	941589.171140463	51	17	0	FALSE	0	Experiment 4
P61604	IC19_24h	IC19_24h.1	963721.919054283	51	17	0	FALSE	0	Experiment 4
P61604	IC19_24h	IC19_24h.2	965807.251674069	51	17	0	FALSE	0	Experiment 4
P61604	IC19_24h	IC19_24h.3	945037.176048803	51	17	0	FALSE	0	Experiment 4
P61604	Mock_24h	Mock_24h.1	983815.001971999	51	17	0	FALSE	0	Experiment 4
P61604	Mock_24h	Mock_24h.2	952200.644076227	51	17	0	FALSE	0	Experiment 4
P61604	Mock_24h	Mock_24h.3	934208.711318807	51	17	0	FALSE	0	Experiment 4
P61604	VIC_24h	VIC_24h.1	1067092.83129602	51	17	0	FALSE	0	Experiment 4
P61604	VIC_24h	VIC_24h.2	894149.208979683	51	17	0	FALSE	0	Experiment 4
P61604	VIC_24h	VIC_24h.3	1078174.21795474	51	17	0	FALSE	0	Experiment 4
P61619	Alpha_24h	Alpha_24h.1	41040.1397942572	21	7	0	FALSE	0	Experiment 4
P61619	Alpha_24h	Alpha_24h.2	36327.6130573852	21	7	0	FALSE	0	Experiment 4
P61619	Alpha_24h	Alpha_24h.3	42432.2964542333	21	7	0	FALSE	0	Experiment 4
P61619	OmicronBA1_24h	OmicronBA1_24h.1	34145.971010695	21	7	0	FALSE	0	Experiment 4
P61619	OmicronBA1_24h	OmicronBA1_24h.2	42990.7161035245	21	7	0	FALSE	0	Experiment 4
P61619	OmicronBA1_24h	OmicronBA1_24h.3	40921.5747909715	21	6	0.142857142857143	FALSE	0	Experiment 4
P61619	OmicronBA1_48h	OmicronBA1_48h.1	56531.1602669605	21	7	0	FALSE	0	Experiment 4
P61619	OmicronBA1_48h	OmicronBA1_48h.2	37890.4622815767	21	6	0.142857142857143	FALSE	0	Experiment 4
P61619	OmicronBA1_48h	OmicronBA1_48h.3	31078.5273841258	21	7	0	FALSE	0	Experiment 4
P61619	OmicronBA2_24h	OmicronBA2_24h.1	28778.808520478	21	7	0	FALSE	0	Experiment 4
P61619	OmicronBA2_24h	OmicronBA2_24h.2	30174.9098949376	21	7	0	FALSE	0	Experiment 4
P61619	OmicronBA2_24h	OmicronBA2_24h.3	34191.3783998619	21	7	0	FALSE	0	Experiment 4
P61619	OmicronBA2_48h	OmicronBA2_48h.1	39252.1609474928	21	7	0	FALSE	0	Experiment 4
P61619	OmicronBA2_48h	OmicronBA2_48h.2	39751.7823129496	21	7	0	FALSE	0	Experiment 4
P61619	OmicronBA2_48h	OmicronBA2_48h.3	34046.6751866206	21	6	0.142857142857143	FALSE	0	Experiment 4
P61619	OmicronBA4_24h	OmicronBA4_24h.1	27188.7366728781	21	6	0.142857142857143	FALSE	0	Experiment 4
P61619	OmicronBA4_24h	OmicronBA4_24h.2	40841.4057497042	21	6	0.142857142857143	FALSE	0	Experiment 4
P61619	OmicronBA4_24h	OmicronBA4_24h.3	42084.9022552351	21	6	0.142857142857143	FALSE	0	Experiment 4
P61619	OmicronBA4_48h	OmicronBA4_48h.1	45916.0760062608	21	7	0	FALSE	0	Experiment 4
P61619	OmicronBA4_48h	OmicronBA4_48h.2	26988.7273504794	21	7	0	FALSE	0	Experiment 4
P61619	OmicronBA4_48h	OmicronBA4_48h.3	36161.972725369	21	7	0	FALSE	0	Experiment 4
P61619	OmicronBA5_24h	OmicronBA5_24h.1	30594.4839967464	21	6	0.142857142857143	FALSE	0	Experiment 4
P61619	OmicronBA5_24h	OmicronBA5_24h.2	34762.6243150046	21	6	0.142857142857143	FALSE	0	Experiment 4
P61619	OmicronBA5_24h	OmicronBA5_24h.3	42428.6663171746	21	7	0	FALSE	0	Experiment 4
P61619	OmicronBA5_48h	OmicronBA5_48h.1	46778.4027980414	21	6	0.142857142857143	FALSE	0	Experiment 4
P61619	OmicronBA5_48h	OmicronBA5_48h.2	25607.1200304786	21	7	0	FALSE	0	Experiment 4
P61619	OmicronBA5_48h	OmicronBA5_48h.3	31349.0539076322	21	6	0.142857142857143	FALSE	0	Experiment 4
P61619	Delta_24h	Delta_24h.1	35524.4862850857	21	6	0.142857142857143	FALSE	0	Experiment 4
P61619	Delta_24h	Delta_24h.2	45740.1569851199	21	7	0	FALSE	0	Experiment 4
P61619	Delta_24h	Delta_24h.3	31548.7930990391	21	7	0	FALSE	0	Experiment 4
P61619	IC19_24h	IC19_24h.1	37608.3205459954	21	6	0.142857142857143	FALSE	0	Experiment 4
P61619	IC19_24h	IC19_24h.2	41315.7852889882	21	6	0.142857142857143	FALSE	0	Experiment 4
P61619	IC19_24h	IC19_24h.3	32142.3350996216	21	7	0	FALSE	0	Experiment 4
P61619	Mock_24h	Mock_24h.1	36802.4376656164	21	6	0.142857142857143	FALSE	0	Experiment 4
P61619	Mock_24h	Mock_24h.2	33075.655933128	21	6	0.142857142857143	FALSE	0	Experiment 4
P61619	Mock_24h	Mock_24h.3	36045.5127020536	21	6	0.142857142857143	FALSE	0	Experiment 4
P61619	VIC_24h	VIC_24h.1	32653.58932119	21	7	0	FALSE	0	Experiment 4
P61619	VIC_24h	VIC_24h.2	38479.3232138671	21	7	0	FALSE	0	Experiment 4
P61619	VIC_24h	VIC_24h.3	34940.6867499872	21	7	0	FALSE	0	Experiment 4
P61626	Alpha_24h	Alpha_24h.1	45987.7015632824	24	8	0	FALSE	0	Experiment 4
P61626	Alpha_24h	Alpha_24h.2	38092.3216593741	24	8	0	FALSE	0	Experiment 4
P61626	Alpha_24h	Alpha_24h.3	39399.1270695086	24	8	0	FALSE	0	Experiment 4
P61626	OmicronBA1_24h	OmicronBA1_24h.1	71361.2565908052	24	8	0	FALSE	0	Experiment 4
P61626	OmicronBA1_24h	OmicronBA1_24h.2	73144.0228140597	24	8	0	FALSE	0	Experiment 4
P61626	OmicronBA1_24h	OmicronBA1_24h.3	69861.4460669995	24	8	0	FALSE	0	Experiment 4
P61626	OmicronBA1_48h	OmicronBA1_48h.1	35847.7278718516	24	8	0	FALSE	0	Experiment 4
P61626	OmicronBA1_48h	OmicronBA1_48h.2	35976.1673380925	24	8	0	FALSE	0	Experiment 4
P61626	OmicronBA1_48h	OmicronBA1_48h.3	31608.6610280885	24	8	0	FALSE	0	Experiment 4
P61626	OmicronBA2_24h	OmicronBA2_24h.1	72958.102314194	24	8	0	FALSE	0	Experiment 4
P61626	OmicronBA2_24h	OmicronBA2_24h.2	72887.8785356075	24	8	0	FALSE	0	Experiment 4
P61626	OmicronBA2_24h	OmicronBA2_24h.3	64394.3426611695	24	8	0	FALSE	0	Experiment 4
P61626	OmicronBA2_48h	OmicronBA2_48h.1	24259.2696024815	24	8	0	FALSE	0	Experiment 4
P61626	OmicronBA2_48h	OmicronBA2_48h.2	24773.4751467108	24	8	0	FALSE	0	Experiment 4
P61626	OmicronBA2_48h	OmicronBA2_48h.3	26408.7908174613	24	8	0	FALSE	0	Experiment 4
P61626	OmicronBA4_24h	OmicronBA4_24h.1	72832.9234173833	24	8	0	FALSE	0	Experiment 4
P61626	OmicronBA4_24h	OmicronBA4_24h.2	91377.095006628	24	8	0	FALSE	0	Experiment 4
P61626	OmicronBA4_24h	OmicronBA4_24h.3	80079.2010735882	24	8	0	FALSE	0	Experiment 4
P61626	OmicronBA4_48h	OmicronBA4_48h.1	30586.126404488	24	8	0	FALSE	0	Experiment 4
P61626	OmicronBA4_48h	OmicronBA4_48h.2	26204.5906830723	24	8	0	FALSE	0	Experiment 4
P61626	OmicronBA4_48h	OmicronBA4_48h.3	27839.897566359	24	8	0	FALSE	0	Experiment 4
P61626	OmicronBA5_24h	OmicronBA5_24h.1	50279.8642228313	24	8	0	FALSE	0	Experiment 4
P61626	OmicronBA5_24h	OmicronBA5_24h.2	50824.3791807593	24	8	0	FALSE	0	Experiment 4
P61626	OmicronBA5_24h	OmicronBA5_24h.3	49505.7882935661	24	8	0	FALSE	0	Experiment 4
P61626	OmicronBA5_48h	OmicronBA5_48h.1	24787.9052576416	24	8	0	FALSE	0	Experiment 4
P61626	OmicronBA5_48h	OmicronBA5_48h.2	25322.8201415729	24	8	0	FALSE	0	Experiment 4
P61626	OmicronBA5_48h	OmicronBA5_48h.3	25689.3455021788	24	8	0	FALSE	0	Experiment 4
P61626	Delta_24h	Delta_24h.1	41174.0279690023	24	8	0	FALSE	0	Experiment 4
P61626	Delta_24h	Delta_24h.2	40572.2956118495	24	8	0	FALSE	0	Experiment 4
P61626	Delta_24h	Delta_24h.3	41670.8330219748	24	8	0	FALSE	0	Experiment 4
P61626	IC19_24h	IC19_24h.1	42998.3591827145	24	8	0	FALSE	0	Experiment 4
P61626	IC19_24h	IC19_24h.2	39722.5378758436	24	8	0	FALSE	0	Experiment 4
P61626	IC19_24h	IC19_24h.3	39347.8571028188	24	8	0	FALSE	0	Experiment 4
P61626	Mock_24h	Mock_24h.1	124433.835845767	24	8	0	FALSE	0	Experiment 4
P61626	Mock_24h	Mock_24h.2	133500.67325056	24	8	0	FALSE	0	Experiment 4
P61626	Mock_24h	Mock_24h.3	132230.72516212	24	8	0	FALSE	0	Experiment 4
P61626	VIC_24h	VIC_24h.1	46363.5017879688	24	8	0	FALSE	0	Experiment 4
P61626	VIC_24h	VIC_24h.2	46991.5481151096	24	8	0	FALSE	0	Experiment 4
P61626	VIC_24h	VIC_24h.3	46454.0407446931	24	8	0	FALSE	0	Experiment 4
P61758	Alpha_24h	Alpha_24h.1	63080.1949870155	69	23	0	FALSE	0	Experiment 4
P61758	Alpha_24h	Alpha_24h.2	69266.0112571357	69	23	0	FALSE	0	Experiment 4
P61758	Alpha_24h	Alpha_24h.3	65138.1992156913	69	22	0.0434782608695652	FALSE	0	Experiment 4
P61758	OmicronBA1_24h	OmicronBA1_24h.1	55960.3877137523	69	23	0	FALSE	0	Experiment 4
P61758	OmicronBA1_24h	OmicronBA1_24h.2	61417.7808148905	69	22	0.0434782608695652	FALSE	0	Experiment 4
P61758	OmicronBA1_24h	OmicronBA1_24h.3	62748.8742205332	69	23	0	FALSE	0	Experiment 4
P61758	OmicronBA1_48h	OmicronBA1_48h.1	64235.7229853458	69	23	0	FALSE	0	Experiment 4
P61758	OmicronBA1_48h	OmicronBA1_48h.2	57114.2103691756	69	23	0	FALSE	0	Experiment 4
P61758	OmicronBA1_48h	OmicronBA1_48h.3	63502.7160706951	69	22	0.0434782608695652	FALSE	0	Experiment 4
P61758	OmicronBA2_24h	OmicronBA2_24h.1	65452.4262092655	69	23	0	FALSE	0	Experiment 4
P61758	OmicronBA2_24h	OmicronBA2_24h.2	67350.299433146	69	23	0	FALSE	0	Experiment 4
P61758	OmicronBA2_24h	OmicronBA2_24h.3	65070.5896821867	69	23	0	FALSE	0	Experiment 4
P61758	OmicronBA2_48h	OmicronBA2_48h.1	60374.0138983296	69	22	0.0434782608695652	FALSE	0	Experiment 4
P61758	OmicronBA2_48h	OmicronBA2_48h.2	61853.989607926	69	23	0	FALSE	0	Experiment 4
P61758	OmicronBA2_48h	OmicronBA2_48h.3	66704.7417360449	69	23	0	FALSE	0	Experiment 4
P61758	OmicronBA4_24h	OmicronBA4_24h.1	65043.354127303	69	22	0.0434782608695652	FALSE	0	Experiment 4
P61758	OmicronBA4_24h	OmicronBA4_24h.2	70826.4086694592	69	23	0	FALSE	0	Experiment 4
P61758	OmicronBA4_24h	OmicronBA4_24h.3	65758.5652216482	69	22	0.0434782608695652	FALSE	0	Experiment 4
P61758	OmicronBA4_48h	OmicronBA4_48h.1	73540.2440064203	69	23	0	FALSE	0	Experiment 4
P61758	OmicronBA4_48h	OmicronBA4_48h.2	64534.724365995	69	22	0.0434782608695652	FALSE	0	Experiment 4
P61758	OmicronBA4_48h	OmicronBA4_48h.3	58473.1938800713	69	23	0	FALSE	0	Experiment 4
P61758	OmicronBA5_24h	OmicronBA5_24h.1	64215.5807320671	69	23	0	FALSE	0	Experiment 4
P61758	OmicronBA5_24h	OmicronBA5_24h.2	62845.472001873	69	23	0	FALSE	0	Experiment 4
P61758	OmicronBA5_24h	OmicronBA5_24h.3	67173.1508537957	69	22	0.0434782608695652	FALSE	0	Experiment 4
P61758	OmicronBA5_48h	OmicronBA5_48h.1	64259.2860036382	69	23	0	FALSE	0	Experiment 4
P61758	OmicronBA5_48h	OmicronBA5_48h.2	62249.1669377745	69	23	0	FALSE	0	Experiment 4
P61758	OmicronBA5_48h	OmicronBA5_48h.3	74191.9259176523	69	23	0	FALSE	0	Experiment 4
P61758	Delta_24h	Delta_24h.1	65550.9693275877	69	23	0	FALSE	0	Experiment 4
P61758	Delta_24h	Delta_24h.2	64979.5426285339	69	23	0	FALSE	0	Experiment 4
P61758	Delta_24h	Delta_24h.3	64249.5505904774	69	23	0	FALSE	0	Experiment 4
P61758	IC19_24h	IC19_24h.1	66813.4700335099	69	23	0	FALSE	0	Experiment 4
P61758	IC19_24h	IC19_24h.2	61739.3280657895	69	23	0	FALSE	0	Experiment 4
P61758	IC19_24h	IC19_24h.3	65780.1100704511	69	23	0	FALSE	0	Experiment 4
P61758	Mock_24h	Mock_24h.1	63903.0227730857	69	22	0.0434782608695652	FALSE	0	Experiment 4
P61758	Mock_24h	Mock_24h.2	68478.1457870176	69	23	0	FALSE	0	Experiment 4
P61758	Mock_24h	Mock_24h.3	69432.8792875378	69	23	0	FALSE	0	Experiment 4
P61758	VIC_24h	VIC_24h.1	58499.6753826891	69	23	0	FALSE	0	Experiment 4
P61758	VIC_24h	VIC_24h.2	62397.5766549626	69	23	0	FALSE	0	Experiment 4
P61758	VIC_24h	VIC_24h.3	56399.2856371698	69	23	0	FALSE	0	Experiment 4
P61769	Alpha_24h	Alpha_24h.1	16898.0869696196	24	5	0.375	FALSE	0	Experiment 4
P61769	Alpha_24h	Alpha_24h.2	20489.4087537275	24	7	0.125	FALSE	0	Experiment 4
P61769	Alpha_24h	Alpha_24h.3	18025.4683656036	24	8	0	FALSE	0	Experiment 4
P61769	OmicronBA1_24h	OmicronBA1_24h.1	35333.0297922443	24	7	0.125	FALSE	0	Experiment 4
P61769	OmicronBA1_24h	OmicronBA1_24h.2	28210.8262798393	24	7	0.125	FALSE	0	Experiment 4
P61769	OmicronBA1_24h	OmicronBA1_24h.3	29416.1112661715	24	8	0	FALSE	0	Experiment 4
P61769	OmicronBA1_48h	OmicronBA1_48h.1	40355.8507070742	24	8	0	FALSE	0	Experiment 4
P61769	OmicronBA1_48h	OmicronBA1_48h.2	53207.7224896097	24	8	0	FALSE	0	Experiment 4
P61769	OmicronBA1_48h	OmicronBA1_48h.3	26080.6702643509	24	8	0	FALSE	0	Experiment 4
P61769	OmicronBA2_24h	OmicronBA2_24h.1	32676.0828010575	24	8	0	FALSE	0	Experiment 4
P61769	OmicronBA2_24h	OmicronBA2_24h.2	30113.1417125152	24	8	0	FALSE	0	Experiment 4
P61769	OmicronBA2_24h	OmicronBA2_24h.3	30111.6542020185	24	8	0	FALSE	0	Experiment 4
P61769	OmicronBA2_48h	OmicronBA2_48h.1	51301.6919174735	24	8	0	FALSE	0	Experiment 4
P61769	OmicronBA2_48h	OmicronBA2_48h.2	52061.8985860472	24	8	0	FALSE	0	Experiment 4
P61769	OmicronBA2_48h	OmicronBA2_48h.3	45213.6129140153	24	8	0	FALSE	0	Experiment 4
P61769	OmicronBA4_24h	OmicronBA4_24h.1	24036.9374237431	24	8	0	FALSE	0	Experiment 4
P61769	OmicronBA4_24h	OmicronBA4_24h.2	46895.2142160424	24	8	0	FALSE	0	Experiment 4
P61769	OmicronBA4_24h	OmicronBA4_24h.3	33118.9355306236	24	8	0	FALSE	0	Experiment 4
P61769	OmicronBA4_48h	OmicronBA4_48h.1	67265.9851470398	24	8	0	FALSE	0	Experiment 4
P61769	OmicronBA4_48h	OmicronBA4_48h.2	54221.133464659	24	8	0	FALSE	0	Experiment 4
P61769	OmicronBA4_48h	OmicronBA4_48h.3	64775.1153106032	24	8	0	FALSE	0	Experiment 4
P61769	OmicronBA5_24h	OmicronBA5_24h.1	17777.02247862	24	8	0	FALSE	0	Experiment 4
P61769	OmicronBA5_24h	OmicronBA5_24h.2	21218.7901011126	24	8	0	FALSE	0	Experiment 4
P61769	OmicronBA5_24h	OmicronBA5_24h.3	19770.9316618519	24	8	0	FALSE	0	Experiment 4
P61769	OmicronBA5_48h	OmicronBA5_48h.1	23766.8763680496	24	8	0	FALSE	0	Experiment 4
P61769	OmicronBA5_48h	OmicronBA5_48h.2	25490.4817050386	24	8	0	FALSE	0	Experiment 4
P61769	OmicronBA5_48h	OmicronBA5_48h.3	30678.9823760826	24	8	0	FALSE	0	Experiment 4
P61769	Delta_24h	Delta_24h.1	19358.3148423551	24	8	0	FALSE	0	Experiment 4
P61769	Delta_24h	Delta_24h.2	21513.0683657867	24	8	0	FALSE	0	Experiment 4
P61769	Delta_24h	Delta_24h.3	16436.211409185	24	8	0	FALSE	0	Experiment 4
P61769	IC19_24h	IC19_24h.1	25339.8246810191	24	8	0	FALSE	0	Experiment 4
P61769	IC19_24h	IC19_24h.2	26075.7161634313	24	8	0	FALSE	0	Experiment 4
P61769	IC19_24h	IC19_24h.3	19905.2444362252	24	8	0	FALSE	0	Experiment 4
P61769	Mock_24h	Mock_24h.1	38034.6593895456	24	8	0	FALSE	0	Experiment 4
P61769	Mock_24h	Mock_24h.2	34341.9381555282	24	8	0	FALSE	0	Experiment 4
P61769	Mock_24h	Mock_24h.3	33573.2074446228	24	8	0	FALSE	0	Experiment 4
P61769	VIC_24h	VIC_24h.1	19613.3634522826	24	8	0	FALSE	0	Experiment 4
P61769	VIC_24h	VIC_24h.2	24262.3249730759	24	8	0	FALSE	0	Experiment 4
P61769	VIC_24h	VIC_24h.3	16530.7428716288	24	8	0	FALSE	0	Experiment 4
P61916	Alpha_24h	Alpha_24h.1	130092.547516939	21	7	0	FALSE	0	Experiment 4
P61916	Alpha_24h	Alpha_24h.2	145412.166405593	21	7	0	FALSE	0	Experiment 4
P61916	Alpha_24h	Alpha_24h.3	108108.929525473	21	7	0	FALSE	0	Experiment 4
P61916	OmicronBA1_24h	OmicronBA1_24h.1	170025.746068955	21	7	0	FALSE	0	Experiment 4
P61916	OmicronBA1_24h	OmicronBA1_24h.2	229731.411701003	21	7	0	FALSE	0	Experiment 4
P61916	OmicronBA1_24h	OmicronBA1_24h.3	143011.631961528	21	7	0	FALSE	0	Experiment 4
P61916	OmicronBA1_48h	OmicronBA1_48h.1	92948.3773989772	21	7	0	FALSE	0	Experiment 4
P61916	OmicronBA1_48h	OmicronBA1_48h.2	81081.924007724	21	7	0	FALSE	0	Experiment 4
P61916	OmicronBA1_48h	OmicronBA1_48h.3	78750.4016603272	21	7	0	FALSE	0	Experiment 4
P61916	OmicronBA2_24h	OmicronBA2_24h.1	149718.9974504	21	7	0	FALSE	0	Experiment 4
P61916	OmicronBA2_24h	OmicronBA2_24h.2	154774.709499217	21	7	0	FALSE	0	Experiment 4
P61916	OmicronBA2_24h	OmicronBA2_24h.3	145846.296285357	21	7	0	FALSE	0	Experiment 4
P61916	OmicronBA2_48h	OmicronBA2_48h.1	75341.7886609331	21	7	0	FALSE	0	Experiment 4
P61916	OmicronBA2_48h	OmicronBA2_48h.2	90577.2735468418	21	7	0	FALSE	0	Experiment 4
P61916	OmicronBA2_48h	OmicronBA2_48h.3	91538.3895257589	21	7	0	FALSE	0	Experiment 4
P61916	OmicronBA4_24h	OmicronBA4_24h.1	135694.239932012	21	7	0	FALSE	0	Experiment 4
P61916	OmicronBA4_24h	OmicronBA4_24h.2	169876.633407811	21	7	0	FALSE	0	Experiment 4
P61916	OmicronBA4_24h	OmicronBA4_24h.3	157928.430577483	21	7	0	FALSE	0	Experiment 4
P61916	OmicronBA4_48h	OmicronBA4_48h.1	90095.7485535702	21	7	0	FALSE	0	Experiment 4
P61916	OmicronBA4_48h	OmicronBA4_48h.2	109186.144494075	21	7	0	FALSE	0	Experiment 4
P61916	OmicronBA4_48h	OmicronBA4_48h.3	84354.7687803328	21	7	0	FALSE	0	Experiment 4
P61916	OmicronBA5_24h	OmicronBA5_24h.1	133464.895433306	21	7	0	FALSE	0	Experiment 4
P61916	OmicronBA5_24h	OmicronBA5_24h.2	132173.351399603	21	7	0	FALSE	0	Experiment 4
P61916	OmicronBA5_24h	OmicronBA5_24h.3	121258.635345289	21	7	0	FALSE	0	Experiment 4
P61916	OmicronBA5_48h	OmicronBA5_48h.1	71189.2623973304	21	7	0	FALSE	0	Experiment 4
P61916	OmicronBA5_48h	OmicronBA5_48h.2	87489.1060942916	21	7	0	FALSE	0	Experiment 4
P61916	OmicronBA5_48h	OmicronBA5_48h.3	74328.1085726753	21	7	0	FALSE	0	Experiment 4
P61916	Delta_24h	Delta_24h.1	112882.262480634	21	7	0	FALSE	0	Experiment 4
P61916	Delta_24h	Delta_24h.2	119176.24096472	21	7	0	FALSE	0	Experiment 4
P61916	Delta_24h	Delta_24h.3	124722.736613757	21	7	0	FALSE	0	Experiment 4
P61916	IC19_24h	IC19_24h.1	132513.465592273	21	7	0	FALSE	0	Experiment 4
P61916	IC19_24h	IC19_24h.2	134916.079216447	21	7	0	FALSE	0	Experiment 4
P61916	IC19_24h	IC19_24h.3	125091.100160633	21	7	0	FALSE	0	Experiment 4
P61916	Mock_24h	Mock_24h.1	180829.309125315	21	7	0	FALSE	0	Experiment 4
P61916	Mock_24h	Mock_24h.2	188954.185268244	21	7	0	FALSE	0	Experiment 4
P61916	Mock_24h	Mock_24h.3	166319.950280286	21	7	0	FALSE	0	Experiment 4
P61916	VIC_24h	VIC_24h.1	141475.048456221	21	7	0	FALSE	0	Experiment 4
P61916	VIC_24h	VIC_24h.2	118249.451616804	21	7	0	FALSE	0	Experiment 4
P61916	VIC_24h	VIC_24h.3	133810.29310274	21	7	0	FALSE	0	Experiment 4
P61923	Alpha_24h	Alpha_24h.1	101862.617269504	21	7	0	FALSE	0	Experiment 4
P61923	Alpha_24h	Alpha_24h.2	84249.7084281893	21	7	0	FALSE	0	Experiment 4
P61923	Alpha_24h	Alpha_24h.3	90931.264203372	21	7	0	FALSE	0	Experiment 4
P61923	OmicronBA1_24h	OmicronBA1_24h.1	109363.233939267	21	7	0	FALSE	0	Experiment 4
P61923	OmicronBA1_24h	OmicronBA1_24h.2	97154.8406305008	21	7	0	FALSE	0	Experiment 4
P61923	OmicronBA1_24h	OmicronBA1_24h.3	98647.4919711878	21	7	0	FALSE	0	Experiment 4
P61923	OmicronBA1_48h	OmicronBA1_48h.1	100504.95421115	21	7	0	FALSE	0	Experiment 4
P61923	OmicronBA1_48h	OmicronBA1_48h.2	106464.982811674	21	7	0	FALSE	0	Experiment 4
P61923	OmicronBA1_48h	OmicronBA1_48h.3	99497.9360774296	21	7	0	FALSE	0	Experiment 4
P61923	OmicronBA2_24h	OmicronBA2_24h.1	93168.5903215575	21	7	0	FALSE	0	Experiment 4
P61923	OmicronBA2_24h	OmicronBA2_24h.2	96699.3271839111	21	7	0	FALSE	0	Experiment 4
P61923	OmicronBA2_24h	OmicronBA2_24h.3	95293.0395631388	21	7	0	FALSE	0	Experiment 4
P61923	OmicronBA2_48h	OmicronBA2_48h.1	102191.011430001	21	7	0	FALSE	0	Experiment 4
P61923	OmicronBA2_48h	OmicronBA2_48h.2	96382.1401968077	21	7	0	FALSE	0	Experiment 4
P61923	OmicronBA2_48h	OmicronBA2_48h.3	94457.9091843077	21	7	0	FALSE	0	Experiment 4
P61923	OmicronBA4_24h	OmicronBA4_24h.1	103299.421176317	21	7	0	FALSE	0	Experiment 4
P61923	OmicronBA4_24h	OmicronBA4_24h.2	80492.5737971132	21	7	0	FALSE	0	Experiment 4
P61923	OmicronBA4_24h	OmicronBA4_24h.3	100483.226039664	21	7	0	FALSE	0	Experiment 4
P61923	OmicronBA4_48h	OmicronBA4_48h.1	85851.7544233303	21	7	0	FALSE	0	Experiment 4
P61923	OmicronBA4_48h	OmicronBA4_48h.2	93947.9306926569	21	7	0	FALSE	0	Experiment 4
P61923	OmicronBA4_48h	OmicronBA4_48h.3	98657.4801191586	21	7	0	FALSE	0	Experiment 4
P61923	OmicronBA5_24h	OmicronBA5_24h.1	119979.452148527	21	7	0	FALSE	0	Experiment 4
