## Supplemental Tables for "Global landscape of the host response to SARS-CoV-2 variants reveals viral evolutionary trajectories": TableS5_AB_Quant_Proteins.txt (part 51 of 63)

Protein	GROUP	SUBJECT	INTENSITY_run_normalized	TotalGroupMeasurements	NumMeasuredFeature	MissingPercentage	more50missing	NumImputedFeature	Experiment
P61923	OmicronBA5_24h	OmicronBA5_24h.2	98072.9489243824	21	7	0	FALSE	0	Experiment 4
P61923	OmicronBA5_24h	OmicronBA5_24h.3	110885.697043288	21	7	0	FALSE	0	Experiment 4
P61923	OmicronBA5_48h	OmicronBA5_48h.1	102044.805229304	21	7	0	FALSE	0	Experiment 4
P61923	OmicronBA5_48h	OmicronBA5_48h.2	107685.710398701	21	7	0	FALSE	0	Experiment 4
P61923	OmicronBA5_48h	OmicronBA5_48h.3	99064.2088906887	21	7	0	FALSE	0	Experiment 4
P61923	Delta_24h	Delta_24h.1	100213.67925312	21	7	0	FALSE	0	Experiment 4
P61923	Delta_24h	Delta_24h.2	97548.5850981504	21	7	0	FALSE	0	Experiment 4
P61923	Delta_24h	Delta_24h.3	93006.1984330999	21	7	0	FALSE	0	Experiment 4
P61923	IC19_24h	IC19_24h.1	95160.3879420778	21	7	0	FALSE	0	Experiment 4
P61923	IC19_24h	IC19_24h.2	104758.548009066	21	7	0	FALSE	0	Experiment 4
P61923	IC19_24h	IC19_24h.3	106294.192930734	21	7	0	FALSE	0	Experiment 4
P61923	Mock_24h	Mock_24h.1	98103.7937045122	21	7	0	FALSE	0	Experiment 4
P61923	Mock_24h	Mock_24h.2	99624.251228673	21	7	0	FALSE	0	Experiment 4
P61923	Mock_24h	Mock_24h.3	88804.3309902529	21	7	0	FALSE	0	Experiment 4
P61923	VIC_24h	VIC_24h.1	88394.8919742572	21	7	0	FALSE	0	Experiment 4
P61923	VIC_24h	VIC_24h.2	94485.2111084259	21	7	0	FALSE	0	Experiment 4
P61923	VIC_24h	VIC_24h.3	102955.199118576	21	7	0	FALSE	0	Experiment 4
P61927	Alpha_24h	Alpha_24h.1	25579.3862121666	24	8	0	FALSE	0	Experiment 4
P61927	Alpha_24h	Alpha_24h.2	23476.1201725517	24	8	0	FALSE	0	Experiment 4
P61927	Alpha_24h	Alpha_24h.3	31980.9627218945	24	8	0	FALSE	0	Experiment 4
P61927	OmicronBA1_24h	OmicronBA1_24h.1	25244.2468980764	24	8	0	FALSE	0	Experiment 4
P61927	OmicronBA1_24h	OmicronBA1_24h.2	21942.7608307544	24	7	0.125	FALSE	0	Experiment 4
P61927	OmicronBA1_24h	OmicronBA1_24h.3	28683.8295299746	24	8	0	FALSE	0	Experiment 4
P61927	OmicronBA1_48h	OmicronBA1_48h.1	20199.4567677303	24	7	0.125	FALSE	0	Experiment 4
P61927	OmicronBA1_48h	OmicronBA1_48h.2	21234.3882544668	24	7	0.125	FALSE	0	Experiment 4
P61927	OmicronBA1_48h	OmicronBA1_48h.3	16514.7630154117	24	8	0	FALSE	0	Experiment 4
P61927	OmicronBA2_24h	OmicronBA2_24h.1	26408.2150757414	24	8	0	FALSE	0	Experiment 4
P61927	OmicronBA2_24h	OmicronBA2_24h.2	25559.504332705	24	8	0	FALSE	0	Experiment 4
P61927	OmicronBA2_24h	OmicronBA2_24h.3	24648.0835398241	24	8	0	FALSE	0	Experiment 4
P61927	OmicronBA2_48h	OmicronBA2_48h.1	20750.6318189933	24	8	0	FALSE	0	Experiment 4
P61927	OmicronBA2_48h	OmicronBA2_48h.2	20149.1693016947	24	7	0.125	FALSE	0	Experiment 4
P61927	OmicronBA2_48h	OmicronBA2_48h.3	23557.2329972306	24	7	0.125	FALSE	0	Experiment 4
P61927	OmicronBA4_24h	OmicronBA4_24h.1	21014.1101266455	24	8	0	FALSE	0	Experiment 4
P61927	OmicronBA4_24h	OmicronBA4_24h.2	41110.777053525	24	7	0.125	FALSE	0	Experiment 4
P61927	OmicronBA4_24h	OmicronBA4_24h.3	23353.9685881179	24	8	0	FALSE	0	Experiment 4
P61927	OmicronBA4_48h	OmicronBA4_48h.1	28782.692624183	24	6	0.25	FALSE	0	Experiment 4
P61927	OmicronBA4_48h	OmicronBA4_48h.2	30909.504874625	24	8	0	FALSE	0	Experiment 4
P61927	OmicronBA4_48h	OmicronBA4_48h.3	22823.6288643304	24	7	0.125	FALSE	0	Experiment 4
P61927	OmicronBA5_24h	OmicronBA5_24h.1	22243.3058759211	24	8	0	FALSE	0	Experiment 4
P61927	OmicronBA5_24h	OmicronBA5_24h.2	22120.3823677597	24	8	0	FALSE	0	Experiment 4
P61927	OmicronBA5_24h	OmicronBA5_24h.3	23731.9395545723	24	8	0	FALSE	0	Experiment 4
P61927	OmicronBA5_48h	OmicronBA5_48h.1	22030.4091803064	24	7	0.125	FALSE	0	Experiment 4
P61927	OmicronBA5_48h	OmicronBA5_48h.2	14403.5887751211	24	8	0	FALSE	0	Experiment 4
P61927	OmicronBA5_48h	OmicronBA5_48h.3	22476.6669433971	24	8	0	FALSE	0	Experiment 4
P61927	Delta_24h	Delta_24h.1	24195.1704530652	24	8	0	FALSE	0	Experiment 4
P61927	Delta_24h	Delta_24h.2	26561.0299665646	24	8	0	FALSE	0	Experiment 4
P61927	Delta_24h	Delta_24h.3	25505.2163409015	24	8	0	FALSE	0	Experiment 4
P61927	IC19_24h	IC19_24h.1	21193.2280659186	24	8	0	FALSE	0	Experiment 4
P61927	IC19_24h	IC19_24h.2	19645.3471919484	24	8	0	FALSE	0	Experiment 4
P61927	IC19_24h	IC19_24h.3	23308.5192281756	24	8	0	FALSE	0	Experiment 4
P61927	Mock_24h	Mock_24h.1	28781.4092461814	24	7	0.125	FALSE	0	Experiment 4
P61927	Mock_24h	Mock_24h.2	28494.9843889736	24	8	0	FALSE	0	Experiment 4
P61927	Mock_24h	Mock_24h.3	30974.4992724838	24	8	0	FALSE	0	Experiment 4
P61927	VIC_24h	VIC_24h.1	22557.0435647573	24	8	0	FALSE	0	Experiment 4
P61927	VIC_24h	VIC_24h.2	21843.1090462408	24	8	0	FALSE	0	Experiment 4
P61927	VIC_24h	VIC_24h.3	22346.6785440398	24	8	0	FALSE	0	Experiment 4
P61956	Alpha_24h	Alpha_24h.1	25277.5172348266	12	4	0	FALSE	0	Experiment 4
P61956	Alpha_24h	Alpha_24h.2	19690.1074428015	12	4	0	FALSE	0	Experiment 4
P61956	Alpha_24h	Alpha_24h.3	30190.2715330006	12	4	0	FALSE	0	Experiment 4
P61956	OmicronBA1_24h	OmicronBA1_24h.1	19801.1796384936	12	4	0	FALSE	0	Experiment 4
P61956	OmicronBA1_24h	OmicronBA1_24h.2	12589.476812281	12	4	0	FALSE	0	Experiment 4
P61956	OmicronBA1_24h	OmicronBA1_24h.3	15312.2963929103	12	4	0	FALSE	0	Experiment 4
P61956	OmicronBA1_48h	OmicronBA1_48h.1	16769.9538496482	12	4	0	FALSE	0	Experiment 4
P61956	OmicronBA1_48h	OmicronBA1_48h.2	28527.9349247163	12	3	0.25	FALSE	0	Experiment 4
P61956	OmicronBA1_48h	OmicronBA1_48h.3	19906.380466596	12	4	0	FALSE	0	Experiment 4
P61956	OmicronBA2_24h	OmicronBA2_24h.1	16859.2752233219	12	4	0	FALSE	0	Experiment 4
P61956	OmicronBA2_24h	OmicronBA2_24h.2	18612.0845300193	12	4	0	FALSE	0	Experiment 4
P61956	OmicronBA2_24h	OmicronBA2_24h.3	15149.6937401821	12	4	0	FALSE	0	Experiment 4
P61956	OmicronBA2_48h	OmicronBA2_48h.1	17265.568854762	12	4	0	FALSE	0	Experiment 4
P61956	OmicronBA2_48h	OmicronBA2_48h.2	18678.4179585826	12	3	0.25	FALSE	0	Experiment 4
P61956	OmicronBA2_48h	OmicronBA2_48h.3	17902.1302993531	12	4	0	FALSE	0	Experiment 4
P61956	OmicronBA4_24h	OmicronBA4_24h.1	17146.262256633	12	4	0	FALSE	0	Experiment 4
P61956	OmicronBA4_24h	OmicronBA4_24h.2	33518.7247677451	12	4	0	FALSE	0	Experiment 4
P61956	OmicronBA4_24h	OmicronBA4_24h.3	20515.3473275776	12	4	0	FALSE	0	Experiment 4
P61956	OmicronBA4_48h	OmicronBA4_48h.1	27889.4451519259	12	4	0	FALSE	0	Experiment 4
P61956	OmicronBA4_48h	OmicronBA4_48h.2	26466.6679027814	12	4	0	FALSE	0	Experiment 4
P61956	OmicronBA4_48h	OmicronBA4_48h.3	25420.6172011739	12	4	0	FALSE	0	Experiment 4
P61956	OmicronBA5_24h	OmicronBA5_24h.1	14413.2160911403	12	4	0	FALSE	0	Experiment 4
P61956	OmicronBA5_24h	OmicronBA5_24h.2	17872.0811908831	12	4	0	FALSE	0	Experiment 4
P61956	OmicronBA5_24h	OmicronBA5_24h.3	13953.3731439711	12	4	0	FALSE	0	Experiment 4
P61956	OmicronBA5_48h	OmicronBA5_48h.1	31586.1502744952	12	4	0	FALSE	0	Experiment 4
P61956	OmicronBA5_48h	OmicronBA5_48h.2	8675.84035055717	12	4	0	FALSE	0	Experiment 4
P61956	OmicronBA5_48h	OmicronBA5_48h.3	27791.9854507658	12	4	0	FALSE	0	Experiment 4
P61956	Delta_24h	Delta_24h.1	19364.4210994242	12	4	0	FALSE	0	Experiment 4
P61956	Delta_24h	Delta_24h.2	25355.5956333046	12	4	0	FALSE	0	Experiment 4
P61956	Delta_24h	Delta_24h.3	18178.3081680837	12	4	0	FALSE	0	Experiment 4
P61956	IC19_24h	IC19_24h.1	19173.7996017841	12	4	0	FALSE	0	Experiment 4
P61956	IC19_24h	IC19_24h.2	21956.0930192733	12	4	0	FALSE	0	Experiment 4
P61956	IC19_24h	IC19_24h.3	16992.0219955695	12	4	0	FALSE	0	Experiment 4
P61956	Mock_24h	Mock_24h.1	22603.3148888776	12	4	0	FALSE	0	Experiment 4
P61956	Mock_24h	Mock_24h.2	19853.1552697409	12	4	0	FALSE	0	Experiment 4
P61956	Mock_24h	Mock_24h.3	22360.2813561847	12	4	0	FALSE	0	Experiment 4
P61956	VIC_24h	VIC_24h.1	27024.121149329	12	4	0	FALSE	0	Experiment 4
P61956	VIC_24h	VIC_24h.2	18965.5956202025	12	4	0	FALSE	0	Experiment 4
P61956	VIC_24h	VIC_24h.3	16322.7482022613	12	4	0	FALSE	0	Experiment 4
P61960	Alpha_24h	Alpha_24h.1	114747.794462556	18	6	0	FALSE	0	Experiment 4
P61960	Alpha_24h	Alpha_24h.2	98873.5226184451	18	6	0	FALSE	0	Experiment 4
P61960	Alpha_24h	Alpha_24h.3	123285.3923887	18	6	0	FALSE	0	Experiment 4
P61960	OmicronBA1_24h	OmicronBA1_24h.1	133902.556291707	18	6	0	FALSE	0	Experiment 4
P61960	OmicronBA1_24h	OmicronBA1_24h.2	126119.648266425	18	6	0	FALSE	0	Experiment 4
P61960	OmicronBA1_24h	OmicronBA1_24h.3	119499.662383701	18	6	0	FALSE	0	Experiment 4
P61960	OmicronBA1_48h	OmicronBA1_48h.1	122763.355253809	18	6	0	FALSE	0	Experiment 4
P61960	OmicronBA1_48h	OmicronBA1_48h.2	119583.33215483	18	6	0	FALSE	0	Experiment 4
P61960	OmicronBA1_48h	OmicronBA1_48h.3	101416.12033184	18	6	0	FALSE	0	Experiment 4
P61960	OmicronBA2_24h	OmicronBA2_24h.1	109401.324703416	18	6	0	FALSE	0	Experiment 4
P61960	OmicronBA2_24h	OmicronBA2_24h.2	105279.047263732	18	6	0	FALSE	0	Experiment 4
P61960	OmicronBA2_24h	OmicronBA2_24h.3	110660.710420822	18	6	0	FALSE	0	Experiment 4
P61960	OmicronBA2_48h	OmicronBA2_48h.1	111382.90909129	18	6	0	FALSE	0	Experiment 4
P61960	OmicronBA2_48h	OmicronBA2_48h.2	103697.377254983	18	6	0	FALSE	0	Experiment 4
P61960	OmicronBA2_48h	OmicronBA2_48h.3	111225.592786185	18	6	0	FALSE	0	Experiment 4
P61960	OmicronBA4_24h	OmicronBA4_24h.1	112822.596990821	18	6	0	FALSE	0	Experiment 4
P61960	OmicronBA4_24h	OmicronBA4_24h.2	109354.520424818	18	6	0	FALSE	0	Experiment 4
P61960	OmicronBA4_24h	OmicronBA4_24h.3	123325.92751321	18	6	0	FALSE	0	Experiment 4
P61960	OmicronBA4_48h	OmicronBA4_48h.1	110819.593847462	18	6	0	FALSE	0	Experiment 4
P61960	OmicronBA4_48h	OmicronBA4_48h.2	111134.566178977	18	6	0	FALSE	0	Experiment 4
P61960	OmicronBA4_48h	OmicronBA4_48h.3	117016.488025517	18	6	0	FALSE	0	Experiment 4
P61960	OmicronBA5_24h	OmicronBA5_24h.1	109311.942242651	18	6	0	FALSE	0	Experiment 4
P61960	OmicronBA5_24h	OmicronBA5_24h.2	114522.706617945	18	6	0	FALSE	0	Experiment 4
P61960	OmicronBA5_24h	OmicronBA5_24h.3	112651.427494032	18	6	0	FALSE	0	Experiment 4
P61960	OmicronBA5_48h	OmicronBA5_48h.1	114568.398297965	18	6	0	FALSE	0	Experiment 4
P61960	OmicronBA5_48h	OmicronBA5_48h.2	118854.211542703	18	6	0	FALSE	0	Experiment 4
P61960	OmicronBA5_48h	OmicronBA5_48h.3	116285.502744423	18	6	0	FALSE	0	Experiment 4
P61960	Delta_24h	Delta_24h.1	113127.190295511	18	6	0	FALSE	0	Experiment 4
P61960	Delta_24h	Delta_24h.2	120682.726707747	18	6	0	FALSE	0	Experiment 4
P61960	Delta_24h	Delta_24h.3	113734.657647104	18	6	0	FALSE	0	Experiment 4
P61960	IC19_24h	IC19_24h.1	101857.155212508	18	6	0	FALSE	0	Experiment 4
P61960	IC19_24h	IC19_24h.2	117386.909374326	18	6	0	FALSE	0	Experiment 4
P61960	IC19_24h	IC19_24h.3	116325.069102721	18	6	0	FALSE	0	Experiment 4
P61960	Mock_24h	Mock_24h.1	122586.915978008	18	6	0	FALSE	0	Experiment 4
P61960	Mock_24h	Mock_24h.2	119085.272032284	18	6	0	FALSE	0	Experiment 4
P61960	Mock_24h	Mock_24h.3	109325.848912533	18	6	0	FALSE	0	Experiment 4
P61960	VIC_24h	VIC_24h.1	102594.999414386	18	6	0	FALSE	0	Experiment 4
P61960	VIC_24h	VIC_24h.2	114009.335279826	18	6	0	FALSE	0	Experiment 4
P61960	VIC_24h	VIC_24h.3	106123.437619681	18	6	0	FALSE	0	Experiment 4
P61962	Alpha_24h	Alpha_24h.1	20915.8983739677	21	7	0	FALSE	0	Experiment 4
P61962	Alpha_24h	Alpha_24h.2	28397.1582031258	21	7	0	FALSE	0	Experiment 4
P61962	Alpha_24h	Alpha_24h.3	18487.690718032	21	7	0	FALSE	0	Experiment 4
P61962	OmicronBA1_24h	OmicronBA1_24h.1	35443.8828870371	21	6	0.142857142857143	FALSE	0	Experiment 4
P61962	OmicronBA1_24h	OmicronBA1_24h.2	41371.8373680691	21	7	0	FALSE	0	Experiment 4
P61962	OmicronBA1_24h	OmicronBA1_24h.3	26280.7425345816	21	7	0	FALSE	0	Experiment 4
P61962	OmicronBA1_48h	OmicronBA1_48h.1	26080.5831966804	21	7	0	FALSE	0	Experiment 4
P61962	OmicronBA1_48h	OmicronBA1_48h.2	16032.9464731561	21	7	0	FALSE	0	Experiment 4
P61962	OmicronBA1_48h	OmicronBA1_48h.3	18298.8126669639	21	7	0	FALSE	0	Experiment 4
P61962	OmicronBA2_24h	OmicronBA2_24h.1	19111.8720240596	21	7	0	FALSE	0	Experiment 4
P61962	OmicronBA2_24h	OmicronBA2_24h.2	33229.379402612	21	7	0	FALSE	0	Experiment 4
P61962	OmicronBA2_24h	OmicronBA2_24h.3	27917.0061970335	21	7	0	FALSE	0	Experiment 4
P61962	OmicronBA2_48h	OmicronBA2_48h.1	27261.2352251677	21	7	0	FALSE	0	Experiment 4
P61962	OmicronBA2_48h	OmicronBA2_48h.2	24142.1683995909	21	7	0	FALSE	0	Experiment 4
P61962	OmicronBA2_48h	OmicronBA2_48h.3	26708.8944454407	21	7	0	FALSE	0	Experiment 4
P61962	OmicronBA4_24h	OmicronBA4_24h.1	24566.7112868196	21	7	0	FALSE	0	Experiment 4
P61962	OmicronBA4_24h	OmicronBA4_24h.2	23185.3111476044	21	7	0	FALSE	0	Experiment 4
P61962	OmicronBA4_24h	OmicronBA4_24h.3	27418.542310728	21	7	0	FALSE	0	Experiment 4
P61962	OmicronBA4_48h	OmicronBA4_48h.1	25683.2519726239	21	7	0	FALSE	0	Experiment 4
P61962	OmicronBA4_48h	OmicronBA4_48h.2	31595.1946947412	21	7	0	FALSE	0	Experiment 4
P61962	OmicronBA4_48h	OmicronBA4_48h.3	27708.0681474446	21	7	0	FALSE	0	Experiment 4
P61962	OmicronBA5_24h	OmicronBA5_24h.1	29161.9255918925	21	7	0	FALSE	0	Experiment 4
P61962	OmicronBA5_24h	OmicronBA5_24h.2	35259.8646695721	21	7	0	FALSE	0	Experiment 4
P61962	OmicronBA5_24h	OmicronBA5_24h.3	27188.220020677	21	7	0	FALSE	0	Experiment 4
P61962	OmicronBA5_48h	OmicronBA5_48h.1	32228.8686380102	21	7	0	FALSE	0	Experiment 4
P61962	OmicronBA5_48h	OmicronBA5_48h.2	29515.1317717028	21	7	0	FALSE	0	Experiment 4
P61962	OmicronBA5_48h	OmicronBA5_48h.3	26574.2990611582	21	7	0	FALSE	0	Experiment 4
P61962	Delta_24h	Delta_24h.1	28326.5051084378	21	7	0	FALSE	0	Experiment 4
P61962	Delta_24h	Delta_24h.2	29795.5775095546	21	7	0	FALSE	0	Experiment 4
P61962	Delta_24h	Delta_24h.3	29605.8207643131	21	7	0	FALSE	0	Experiment 4
P61962	IC19_24h	IC19_24h.1	27319.3320917266	21	7	0	FALSE	0	Experiment 4
P61962	IC19_24h	IC19_24h.2	25927.763026807	21	6	0.142857142857143	FALSE	0	Experiment 4
P61962	IC19_24h	IC19_24h.3	22839.209958366	21	7	0	FALSE	0	Experiment 4
P61962	Mock_24h	Mock_24h.1	37203.774447701	21	7	0	FALSE	0	Experiment 4
P61962	Mock_24h	Mock_24h.2	31247.9059581773	21	7	0	FALSE	0	Experiment 4
P61962	Mock_24h	Mock_24h.3	25135.6967268438	21	7	0	FALSE	0	Experiment 4
P61962	VIC_24h	VIC_24h.1	25884.6860945868	21	7	0	FALSE	0	Experiment 4
P61962	VIC_24h	VIC_24h.2	22826.0932284342	21	7	0	FALSE	0	Experiment 4
P61962	VIC_24h	VIC_24h.3	30457.7884711196	21	7	0	FALSE	0	Experiment 4
P61964	Alpha_24h	Alpha_24h.1	31782.0399574978	42	14	0	FALSE	0	Experiment 4
P61964	Alpha_24h	Alpha_24h.2	32518.1885812606	42	14	0	FALSE	0	Experiment 4
P61964	Alpha_24h	Alpha_24h.3	37245.5563465038	42	14	0	FALSE	0	Experiment 4
P61964	OmicronBA1_24h	OmicronBA1_24h.1	28814.3410539001	42	14	0	FALSE	0	Experiment 4
P61964	OmicronBA1_24h	OmicronBA1_24h.2	30331.5204638036	42	13	0.0714285714285714	FALSE	0	Experiment 4
P61964	OmicronBA1_24h	OmicronBA1_24h.3	29000.2243941726	42	14	0	FALSE	0	Experiment 4
P61964	OmicronBA1_48h	OmicronBA1_48h.1	30976.0729270838	42	14	0	FALSE	0	Experiment 4
P61964	OmicronBA1_48h	OmicronBA1_48h.2	26188.9249962423	42	14	0	FALSE	0	Experiment 4
P61964	OmicronBA1_48h	OmicronBA1_48h.3	31782.9966592728	42	14	0	FALSE	0	Experiment 4
P61964	OmicronBA2_24h	OmicronBA2_24h.1	31530.4579360003	42	14	0	FALSE	0	Experiment 4
P61964	OmicronBA2_24h	OmicronBA2_24h.2	29241.4408907364	42	14	0	FALSE	0	Experiment 4
P61964	OmicronBA2_24h	OmicronBA2_24h.3	30710.5666683187	42	13	0.0714285714285714	FALSE	0	Experiment 4
P61964	OmicronBA2_48h	OmicronBA2_48h.1	31673.7845851469	42	14	0	FALSE	0	Experiment 4
P61964	OmicronBA2_48h	OmicronBA2_48h.2	36026.6218800452	42	13	0.0714285714285714	FALSE	0	Experiment 4
P61964	OmicronBA2_48h	OmicronBA2_48h.3	29855.978294438	42	14	0	FALSE	0	Experiment 4
P61964	OmicronBA4_24h	OmicronBA4_24h.1	27675.6882176554	42	14	0	FALSE	0	Experiment 4
P61964	OmicronBA4_24h	OmicronBA4_24h.2	35782.2860222676	42	14	0	FALSE	0	Experiment 4
P61964	OmicronBA4_24h	OmicronBA4_24h.3	32502.131997825	42	14	0	FALSE	0	Experiment 4
P61964	OmicronBA4_48h	OmicronBA4_48h.1	38706.4175203931	42	14	0	FALSE	0	Experiment 4
P61964	OmicronBA4_48h	OmicronBA4_48h.2	32033.0214272887	42	14	0	FALSE	0	Experiment 4
P61964	OmicronBA4_48h	OmicronBA4_48h.3	36541.0083601835	42	14	0	FALSE	0	Experiment 4
P61964	OmicronBA5_24h	OmicronBA5_24h.1	33846.9573481501	42	14	0	FALSE	0	Experiment 4
P61964	OmicronBA5_24h	OmicronBA5_24h.2	33469.6860141756	42	14	0	FALSE	0	Experiment 4
P61964	OmicronBA5_24h	OmicronBA5_24h.3	32404.1924324564	42	14	0	FALSE	0	Experiment 4
P61964	OmicronBA5_48h	OmicronBA5_48h.1	36271.3553886864	42	14	0	FALSE	0	Experiment 4
P61964	OmicronBA5_48h	OmicronBA5_48h.2	37538.0118649634	42	14	0	FALSE	0	Experiment 4
P61964	OmicronBA5_48h	OmicronBA5_48h.3	38621.8269866726	42	14	0	FALSE	0	Experiment 4
P61964	Delta_24h	Delta_24h.1	32071.7715193435	42	14	0	FALSE	0	Experiment 4
P61964	Delta_24h	Delta_24h.2	30219.9694970007	42	14	0	FALSE	0	Experiment 4
P61964	Delta_24h	Delta_24h.3	28574.4699855817	42	14	0	FALSE	0	Experiment 4
P61964	IC19_24h	IC19_24h.1	28407.4818020417	42	13	0.0714285714285714	FALSE	0	Experiment 4
P61964	IC19_24h	IC19_24h.2	25338.6644430477	42	13	0.0714285714285714	FALSE	0	Experiment 4
P61964	IC19_24h	IC19_24h.3	25383.9095443975	42	14	0	FALSE	0	Experiment 4
P61964	Mock_24h	Mock_24h.1	34192.5654741619	42	14	0	FALSE	0	Experiment 4
P61964	Mock_24h	Mock_24h.2	30597.6994212028	42	14	0	FALSE	0	Experiment 4
P61964	Mock_24h	Mock_24h.3	29737.7177156046	42	14	0	FALSE	0	Experiment 4
P61964	VIC_24h	VIC_24h.1	30374.9669618469	42	14	0	FALSE	0	Experiment 4
P61964	VIC_24h	VIC_24h.2	28946.2298219802	42	14	0	FALSE	0	Experiment 4
P61964	VIC_24h	VIC_24h.3	29944.9242799697	42	14	0	FALSE	0	Experiment 4
P61966	Alpha_24h	Alpha_24h.1	37897.2434749409	12	4	0	FALSE	0	Experiment 4
P61966	Alpha_24h	Alpha_24h.2	28091.5092592112	12	4	0	FALSE	0	Experiment 4
P61966	Alpha_24h	Alpha_24h.3	31214.106215454	12	4	0	FALSE	0	Experiment 4
P61966	OmicronBA1_24h	OmicronBA1_24h.1	37931.8232192852	12	4	0	FALSE	0	Experiment 4
P61966	OmicronBA1_24h	OmicronBA1_24h.2	41394.1502040007	12	4	0	FALSE	0	Experiment 4
P61966	OmicronBA1_24h	OmicronBA1_24h.3	35469.6846851231	12	4	0	FALSE	0	Experiment 4
P61966	OmicronBA1_48h	OmicronBA1_48h.1	23482.8855189337	12	4	0	FALSE	0	Experiment 4
P61966	OmicronBA1_48h	OmicronBA1_48h.2	25184.5743667403	12	4	0	FALSE	0	Experiment 4
P61966	OmicronBA1_48h	OmicronBA1_48h.3	33454.1170512977	12	4	0	FALSE	0	Experiment 4
P61966	OmicronBA2_24h	OmicronBA2_24h.1	29002.0493363581	12	4	0	FALSE	0	Experiment 4
P61966	OmicronBA2_24h	OmicronBA2_24h.2	32498.0415051201	12	4	0	FALSE	0	Experiment 4
P61966	OmicronBA2_24h	OmicronBA2_24h.3	34939.5417894075	12	4	0	FALSE	0	Experiment 4
P61966	OmicronBA2_48h	OmicronBA2_48h.1	32579.5132557787	12	4	0	FALSE	0	Experiment 4
P61966	OmicronBA2_48h	OmicronBA2_48h.2	31771.5156710589	12	4	0	FALSE	0	Experiment 4
P61966	OmicronBA2_48h	OmicronBA2_48h.3	19996.9137482659	12	4	0	FALSE	0	Experiment 4
P61966	OmicronBA4_24h	OmicronBA4_24h.1	39713.132222806	12	4	0	FALSE	0	Experiment 4
P61966	OmicronBA4_24h	OmicronBA4_24h.2	21770.7487260629	12	4	0	FALSE	0	Experiment 4
P61966	OmicronBA4_24h	OmicronBA4_24h.3	34051.1809859646	12	4	0	FALSE	0	Experiment 4
P61966	OmicronBA4_48h	OmicronBA4_48h.1	25557.9580110321	12	4	0	FALSE	0	Experiment 4
P61966	OmicronBA4_48h	OmicronBA4_48h.2	33759.1145099533	12	4	0	FALSE	0	Experiment 4
P61966	OmicronBA4_48h	OmicronBA4_48h.3	30349.0490247005	12	4	0	FALSE	0	Experiment 4
P61966	OmicronBA5_24h	OmicronBA5_24h.1	31391.4377267421	12	4	0	FALSE	0	Experiment 4
P61966	OmicronBA5_24h	OmicronBA5_24h.2	32406.2889526964	12	4	0	FALSE	0	Experiment 4
P61966	OmicronBA5_24h	OmicronBA5_24h.3	32100.7854735816	12	4	0	FALSE	0	Experiment 4
P61966	OmicronBA5_48h	OmicronBA5_48h.1	34066.934554081	12	4	0	FALSE	0	Experiment 4
P61966	OmicronBA5_48h	OmicronBA5_48h.2	25625.4841403833	12	4	0	FALSE	0	Experiment 4
P61966	OmicronBA5_48h	OmicronBA5_48h.3	31692.2771791964	12	4	0	FALSE	0	Experiment 4
P61966	Delta_24h	Delta_24h.1	33152.3850974232	12	4	0	FALSE	0	Experiment 4
P61966	Delta_24h	Delta_24h.2	31191.1009318485	12	4	0	FALSE	0	Experiment 4
P61966	Delta_24h	Delta_24h.3	32103.1366921501	12	4	0	FALSE	0	Experiment 4
P61966	IC19_24h	IC19_24h.1	33398.0844931154	12	4	0	FALSE	0	Experiment 4
P61966	IC19_24h	IC19_24h.2	33851.7845100746	12	4	0	FALSE	0	Experiment 4
P61966	IC19_24h	IC19_24h.3	36859.5273908355	12	4	0	FALSE	0	Experiment 4
P61966	Mock_24h	Mock_24h.1	28554.0025337335	12	4	0	FALSE	0	Experiment 4
P61966	Mock_24h	Mock_24h.2	32051.0963950848	12	4	0	FALSE	0	Experiment 4
P61966	Mock_24h	Mock_24h.3	30717.4139893839	12	4	0	FALSE	0	Experiment 4
P61966	VIC_24h	VIC_24h.1	34061.4185338292	12	4	0	FALSE	0	Experiment 4
P61966	VIC_24h	VIC_24h.2	31419.591010399	12	4	0	FALSE	0	Experiment 4
P61966	VIC_24h	VIC_24h.3	32590.5979414701	12	4	0	FALSE	0	Experiment 4
P61970	Alpha_24h	Alpha_24h.1	64807.6210626787	42	14	0	FALSE	0	Experiment 4
P61970	Alpha_24h	Alpha_24h.2	58934.5246498216	42	14	0	FALSE	0	Experiment 4
P61970	Alpha_24h	Alpha_24h.3	61091.4681973717	42	14	0	FALSE	0	Experiment 4
P61970	OmicronBA1_24h	OmicronBA1_24h.1	75017.1200154334	42	13	0.0714285714285714	FALSE	0	Experiment 4
P61970	OmicronBA1_24h	OmicronBA1_24h.2	65414.9514948838	42	14	0	FALSE	0	Experiment 4
P61970	OmicronBA1_24h	OmicronBA1_24h.3	61227.2369118286	42	14	0	FALSE	0	Experiment 4
P61970	OmicronBA1_48h	OmicronBA1_48h.1	68751.4910552724	42	14	0	FALSE	0	Experiment 4
P61970	OmicronBA1_48h	OmicronBA1_48h.2	60063.9373787708	42	14	0	FALSE	0	Experiment 4
P61970	OmicronBA1_48h	OmicronBA1_48h.3	63526.6510362935	42	14	0	FALSE	0	Experiment 4
P61970	OmicronBA2_24h	OmicronBA2_24h.1	68129.958567489	42	14	0	FALSE	0	Experiment 4
P61970	OmicronBA2_24h	OmicronBA2_24h.2	67195.1649481958	42	14	0	FALSE	0	Experiment 4
P61970	OmicronBA2_24h	OmicronBA2_24h.3	64855.9086426516	42	14	0	FALSE	0	Experiment 4
P61970	OmicronBA2_48h	OmicronBA2_48h.1	74269.4856413272	42	14	0	FALSE	0	Experiment 4
P61970	OmicronBA2_48h	OmicronBA2_48h.2	73260.5116969901	42	14	0	FALSE	0	Experiment 4
P61970	OmicronBA2_48h	OmicronBA2_48h.3	69920.1813743827	42	13	0.0714285714285714	FALSE	0	Experiment 4
P61970	OmicronBA4_24h	OmicronBA4_24h.1	73166.4740465875	42	14	0	FALSE	0	Experiment 4
P61970	OmicronBA4_24h	OmicronBA4_24h.2	49963.0014892477	42	14	0	FALSE	0	Experiment 4
P61970	OmicronBA4_24h	OmicronBA4_24h.3	73364.8571089555	42	14	0	FALSE	0	Experiment 4
P61970	OmicronBA4_48h	OmicronBA4_48h.1	65438.7823968451	42	14	0	FALSE	0	Experiment 4
P61970	OmicronBA4_48h	OmicronBA4_48h.2	68286.7936162399	42	14	0	FALSE	0	Experiment 4
P61970	OmicronBA4_48h	OmicronBA4_48h.3	67342.6956392943	42	13	0.0714285714285714	FALSE	0	Experiment 4
P61970	OmicronBA5_24h	OmicronBA5_24h.1	66064.9434603027	42	14	0	FALSE	0	Experiment 4
P61970	OmicronBA5_24h	OmicronBA5_24h.2	62848.7657300957	42	13	0.0714285714285714	FALSE	0	Experiment 4
P61970	OmicronBA5_24h	OmicronBA5_24h.3	67701.1322263471	42	14	0	FALSE	0	Experiment 4
P61970	OmicronBA5_48h	OmicronBA5_48h.1	73548.026202298	42	14	0	FALSE	0	Experiment 4
P61970	OmicronBA5_48h	OmicronBA5_48h.2	67300.9826706316	42	13	0.0714285714285714	FALSE	0	Experiment 4
P61970	OmicronBA5_48h	OmicronBA5_48h.3	70531.2749578067	42	14	0	FALSE	0	Experiment 4
P61970	Delta_24h	Delta_24h.1	69234.2871496324	42	14	0	FALSE	0	Experiment 4
P61970	Delta_24h	Delta_24h.2	72831.359158917	42	14	0	FALSE	0	Experiment 4
P61970	Delta_24h	Delta_24h.3	71747.9054285542	42	14	0	FALSE	0	Experiment 4
P61970	IC19_24h	IC19_24h.1	65659.365846902	42	14	0	FALSE	0	Experiment 4
P61970	IC19_24h	IC19_24h.2	64279.9241465033	42	14	0	FALSE	0	Experiment 4
P61970	IC19_24h	IC19_24h.3	60773.2004832438	42	14	0	FALSE	0	Experiment 4
P61970	Mock_24h	Mock_24h.1	65061.4295314306	42	14	0	FALSE	0	Experiment 4
P61970	Mock_24h	Mock_24h.2	67955.2049375926	42	13	0.0714285714285714	FALSE	0	Experiment 4
P61970	Mock_24h	Mock_24h.3	67919.6587496195	42	14	0	FALSE	0	Experiment 4
P61970	VIC_24h	VIC_24h.1	63480.3601265151	42	14	0	FALSE	0	Experiment 4
P61970	VIC_24h	VIC_24h.2	71203.9673795049	42	14	0	FALSE	0	Experiment 4
P61970	VIC_24h	VIC_24h.3	60028.7414998404	42	13	0.0714285714285714	FALSE	0	Experiment 4
P61978	Alpha_24h	Alpha_24h.1	230697.190169066	183	61	0	FALSE	0	Experiment 4
P61978	Alpha_24h	Alpha_24h.2	236206.311374241	183	61	0	FALSE	0	Experiment 4
P61978	Alpha_24h	Alpha_24h.3	224083.918258625	183	61	0	FALSE	0	Experiment 4
P61978	OmicronBA1_24h	OmicronBA1_24h.1	252703.563448756	183	61	0	FALSE	0	Experiment 4
P61978	OmicronBA1_24h	OmicronBA1_24h.2	252201.312398681	183	61	0	FALSE	0	Experiment 4
P61978	OmicronBA1_24h	OmicronBA1_24h.3	217974.451113087	183	61	0	FALSE	0	Experiment 4
P61978	OmicronBA1_48h	OmicronBA1_48h.1	227918.502642923	183	61	0	FALSE	0	Experiment 4
P61978	OmicronBA1_48h	OmicronBA1_48h.2	211698.362978732	183	61	0	FALSE	0	Experiment 4
P61978	OmicronBA1_48h	OmicronBA1_48h.3	211911.388095111	183	61	0	FALSE	0	Experiment 4
P61978	OmicronBA2_24h	OmicronBA2_24h.1	221695.627121677	183	61	0	FALSE	0	Experiment 4
P61978	OmicronBA2_24h	OmicronBA2_24h.2	221795.270176918	183	61	0	FALSE	0	Experiment 4
P61978	OmicronBA2_24h	OmicronBA2_24h.3	225683.687146001	183	61	0	FALSE	0	Experiment 4
P61978	OmicronBA2_48h	OmicronBA2_48h.1	205519.928945323	183	61	0	FALSE	0	Experiment 4
P61978	OmicronBA2_48h	OmicronBA2_48h.2	226978.568335367	183	60	0.0163934426229508	FALSE	0	Experiment 4
P61978	OmicronBA2_48h	OmicronBA2_48h.3	206133.020107456	183	61	0	FALSE	0	Experiment 4
P61978	OmicronBA4_24h	OmicronBA4_24h.1	208112.697850855	183	61	0	FALSE	0	Experiment 4
P61978	OmicronBA4_24h	OmicronBA4_24h.2	221435.024760451	183	61	0	FALSE	0	Experiment 4
P61978	OmicronBA4_24h	OmicronBA4_24h.3	220897.406331753	183	61	0	FALSE	0	Experiment 4
P61978	OmicronBA4_48h	OmicronBA4_48h.1	232667.342361261	183	61	0	FALSE	0	Experiment 4
P61978	OmicronBA4_48h	OmicronBA4_48h.2	219762.974445971	183	61	0	FALSE	0	Experiment 4
P61978	OmicronBA4_48h	OmicronBA4_48h.3	236927.664213828	183	61	0	FALSE	0	Experiment 4
P61978	OmicronBA5_24h	OmicronBA5_24h.1	236023.328780095	183	61	0	FALSE	0	Experiment 4
P61978	OmicronBA5_24h	OmicronBA5_24h.2	226972.768178008	183	61	0	FALSE	0	Experiment 4
P61978	OmicronBA5_24h	OmicronBA5_24h.3	219634.357588346	183	61	0	FALSE	0	Experiment 4
P61978	OmicronBA5_48h	OmicronBA5_48h.1	225834.905649418	183	60	0.0163934426229508	FALSE	0	Experiment 4
P61978	OmicronBA5_48h	OmicronBA5_48h.2	234743.507083159	183	61	0	FALSE	0	Experiment 4
P61978	OmicronBA5_48h	OmicronBA5_48h.3	237604.799972536	183	61	0	FALSE	0	Experiment 4
P61978	Delta_24h	Delta_24h.1	220613.642829583	183	61	0	FALSE	0	Experiment 4
P61978	Delta_24h	Delta_24h.2	217249.171584097	183	61	0	FALSE	0	Experiment 4
P61978	Delta_24h	Delta_24h.3	219652.997368612	183	61	0	FALSE	0	Experiment 4
P61978	IC19_24h	IC19_24h.1	227798.903084011	183	61	0	FALSE	0	Experiment 4
P61978	IC19_24h	IC19_24h.2	221913.108977569	183	61	0	FALSE	0	Experiment 4
P61978	IC19_24h	IC19_24h.3	222656.949804056	183	61	0	FALSE	0	Experiment 4
P61978	Mock_24h	Mock_24h.1	234070.739231008	183	61	0	FALSE	0	Experiment 4
P61978	Mock_24h	Mock_24h.2	226668.504541164	183	61	0	FALSE	0	Experiment 4
P61978	Mock_24h	Mock_24h.3	222352.130042316	183	61	0	FALSE	0	Experiment 4
P61978	VIC_24h	VIC_24h.1	214291.124632626	183	61	0	FALSE	0	Experiment 4
P61978	VIC_24h	VIC_24h.2	229770.474798744	183	61	0	FALSE	0	Experiment 4
P61978	VIC_24h	VIC_24h.3	221296.717918963	183	61	0	FALSE	0	Experiment 4
P61981	Alpha_24h	Alpha_24h.1	132149.375301319	87	28	0.0344827586206896	FALSE	0	Experiment 4
P61981	Alpha_24h	Alpha_24h.2	148845.351542724	87	29	0	FALSE	0	Experiment 4
P61981	Alpha_24h	Alpha_24h.3	152124.555381958	87	28	0.0344827586206896	FALSE	0	Experiment 4
P61981	OmicronBA1_24h	OmicronBA1_24h.1	137081.839881791	87	29	0	FALSE	0	Experiment 4
P61981	OmicronBA1_24h	OmicronBA1_24h.2	122646.633548904	87	27	0.0689655172413793	FALSE	0	Experiment 4
P61981	OmicronBA1_24h	OmicronBA1_24h.3	141568.54472796	87	28	0.0344827586206896	FALSE	0	Experiment 4
P61981	OmicronBA1_48h	OmicronBA1_48h.1	148612.368380295	87	29	0	FALSE	0	Experiment 4
P61981	OmicronBA1_48h	OmicronBA1_48h.2	174952.847740006	87	29	0	FALSE	0	Experiment 4
P61981	OmicronBA1_48h	OmicronBA1_48h.3	137460.561333511	87	28	0.0344827586206896	FALSE	0	Experiment 4
P61981	OmicronBA2_24h	OmicronBA2_24h.1	149590.886516413	87	29	0	FALSE	0	Experiment 4
P61981	OmicronBA2_24h	OmicronBA2_24h.2	145158.624898239	87	28	0.0344827586206896	FALSE	0	Experiment 4
P61981	OmicronBA2_24h	OmicronBA2_24h.3	153359.864922185	87	29	0	FALSE	0	Experiment 4
P61981	OmicronBA2_48h	OmicronBA2_48h.1	163255.846734198	87	29	0	FALSE	0	Experiment 4
P61981	OmicronBA2_48h	OmicronBA2_48h.2	158462.388467747	87	29	0	FALSE	0	Experiment 4
P61981	OmicronBA2_48h	OmicronBA2_48h.3	159167.052964072	87	29	0	FALSE	0	Experiment 4
P61981	OmicronBA4_24h	OmicronBA4_24h.1	128600.221862591	87	29	0	FALSE	0	Experiment 4
P61981	OmicronBA4_24h	OmicronBA4_24h.2	174142.706401875	87	29	0	FALSE	0	Experiment 4
P61981	OmicronBA4_24h	OmicronBA4_24h.3	145039.130359832	87	28	0.0344827586206896	FALSE	0	Experiment 4
P61981	OmicronBA4_48h	OmicronBA4_48h.1	168872.520070199	87	29	0	FALSE	0	Experiment 4
P61981	OmicronBA4_48h	OmicronBA4_48h.2	168894.092282071	87	29	0	FALSE	0	Experiment 4
P61981	OmicronBA4_48h	OmicronBA4_48h.3	156556.736413541	87	29	0	FALSE	0	Experiment 4
P61981	OmicronBA5_24h	OmicronBA5_24h.1	142845.791334195	87	28	0.0344827586206896	FALSE	0	Experiment 4
P61981	OmicronBA5_24h	OmicronBA5_24h.2	144670.234906645	87	29	0	FALSE	0	Experiment 4
P61981	OmicronBA5_24h	OmicronBA5_24h.3	147648.451066114	87	29	0	FALSE	0	Experiment 4
P61981	OmicronBA5_48h	OmicronBA5_48h.1	163097.964266606	87	28	0.0344827586206896	FALSE	0	Experiment 4
P61981	OmicronBA5_48h	OmicronBA5_48h.2	148291.283671608	87	29	0	FALSE	0	Experiment 4
P61981	OmicronBA5_48h	OmicronBA5_48h.3	165640.241077453	87	29	0	FALSE	0	Experiment 4
P61981	Delta_24h	Delta_24h.1	147435.091364983	87	29	0	FALSE	0	Experiment 4
P61981	Delta_24h	Delta_24h.2	154981.839754689	87	28	0.0344827586206896	FALSE	0	Experiment 4
P61981	Delta_24h	Delta_24h.3	141686.237834324	87	29	0	FALSE	0	Experiment 4
P61981	IC19_24h	IC19_24h.1	137272.513015546	87	28	0.0344827586206896	FALSE	0	Experiment 4
P61981	IC19_24h	IC19_24h.2	153543.234414191	87	28	0.0344827586206896	FALSE	0	Experiment 4
P61981	IC19_24h	IC19_24h.3	139446.617369384	87	28	0.0344827586206896	FALSE	0	Experiment 4
P61981	Mock_24h	Mock_24h.1	136375.64890479	87	29	0	FALSE	0	Experiment 4
P61981	Mock_24h	Mock_24h.2	142214.190881885	87	29	0	FALSE	0	Experiment 4
P61981	Mock_24h	Mock_24h.3	144147.144364032	87	29	0	FALSE	0	Experiment 4
P61981	VIC_24h	VIC_24h.1	144532.223280538	87	28	0.0344827586206896	FALSE	0	Experiment 4
P61981	VIC_24h	VIC_24h.2	147236.188216359	87	29	0	FALSE	0	Experiment 4
P61981	VIC_24h	VIC_24h.3	141052.508202564	87	29	0	FALSE	0	Experiment 4
P62070	Alpha_24h	Alpha_24h.1	9161.68587325655	30	10	0	FALSE	0	Experiment 4
P62070	Alpha_24h	Alpha_24h.2	6687.84613491486	30	10	0	FALSE	0	Experiment 4
P62070	Alpha_24h	Alpha_24h.3	9871.98319356581	30	10	0	FALSE	0	Experiment 4
P62070	OmicronBA1_24h	OmicronBA1_24h.1	9135.6738694189	30	10	0	FALSE	0	Experiment 4
P62070	OmicronBA1_24h	OmicronBA1_24h.2	6797.45971200211	30	9	0.1	FALSE	0	Experiment 4
P62070	OmicronBA1_24h	OmicronBA1_24h.3	6671.60646593128	30	9	0.1	FALSE	0	Experiment 4
P62070	OmicronBA1_48h	OmicronBA1_48h.1	8060.19590031474	30	10	0	FALSE	0	Experiment 4
P62070	OmicronBA1_48h	OmicronBA1_48h.2	6686.37201107458	30	10	0	FALSE	0	Experiment 4
P62070	OmicronBA1_48h	OmicronBA1_48h.3	8372.90419184494	30	10	0	FALSE	0	Experiment 4
P62070	OmicronBA2_24h	OmicronBA2_24h.1	9320.36794550291	30	9	0.1	FALSE	0	Experiment 4
P62070	OmicronBA2_24h	OmicronBA2_24h.2	8441.71596662233	30	9	0.1	FALSE	0	Experiment 4
P62070	OmicronBA2_24h	OmicronBA2_24h.3	7852.58064396385	30	10	0	FALSE	0	Experiment 4
P62070	OmicronBA2_48h	OmicronBA2_48h.1	7856.27569687403	30	10	0	FALSE	0	Experiment 4
P62070	OmicronBA2_48h	OmicronBA2_48h.2	9845.78059303835	30	10	0	FALSE	0	Experiment 4
P62070	OmicronBA2_48h	OmicronBA2_48h.3	7293.55530336024	30	10	0	FALSE	0	Experiment 4
P62070	OmicronBA4_24h	OmicronBA4_24h.1	7959.60841766113	30	9	0.1	FALSE	0	Experiment 4
P62070	OmicronBA4_24h	OmicronBA4_24h.2	8019.18935270849	30	10	0	FALSE	0	Experiment 4
P62070	OmicronBA4_24h	OmicronBA4_24h.3	7908.25390592901	30	9	0.1	FALSE	0	Experiment 4
P62070	OmicronBA4_48h	OmicronBA4_48h.1	7737.12815061814	30	10	0	FALSE	0	Experiment 4
P62070	OmicronBA4_48h	OmicronBA4_48h.2	7394.89398682864	30	10	0	FALSE	0	Experiment 4
P62070	OmicronBA4_48h	OmicronBA4_48h.3	7824.42420491662	30	9	0.1	FALSE	0	Experiment 4
P62070	OmicronBA5_24h	OmicronBA5_24h.1	8380.2798131623	30	9	0.1	FALSE	0	Experiment 4
P62070	OmicronBA5_24h	OmicronBA5_24h.2	8112.45348345536	30	10	0	FALSE	0	Experiment 4
P62070	OmicronBA5_24h	OmicronBA5_24h.3	7016.29028049085	30	10	0	FALSE	0	Experiment 4
P62070	OmicronBA5_48h	OmicronBA5_48h.1	8108.73018169551	30	10	0	FALSE	0	Experiment 4
P62070	OmicronBA5_48h	OmicronBA5_48h.2	11521.0404151446	30	10	0	FALSE	0	Experiment 4
P62070	OmicronBA5_48h	OmicronBA5_48h.3	6751.01024201692	30	10	0	FALSE	0	Experiment 4
P62070	Delta_24h	Delta_24h.1	9333.38638182019	30	10	0	FALSE	0	Experiment 4
P62070	Delta_24h	Delta_24h.2	9860.35428105821	30	9	0.1	FALSE	0	Experiment 4
P62070	Delta_24h	Delta_24h.3	9003.89706199643	30	9	0.1	FALSE	0	Experiment 4
P62070	IC19_24h	IC19_24h.1	8965.74327483925	30	10	0	FALSE	0	Experiment 4
P62070	IC19_24h	IC19_24h.2	8604.14659493609	30	9	0.1	FALSE	0	Experiment 4
P62070	IC19_24h	IC19_24h.3	7691.16887242833	30	10	0	FALSE	0	Experiment 4
P62070	Mock_24h	Mock_24h.1	8913.10430954678	30	10	0	FALSE	0	Experiment 4
P62070	Mock_24h	Mock_24h.2	7098.73080727905	30	10	0	FALSE	0	Experiment 4
P62070	Mock_24h	Mock_24h.3	7516.12480488872	30	10	0	FALSE	0	Experiment 4
P62070	VIC_24h	VIC_24h.1	7823.16392721865	30	10	0	FALSE	0	Experiment 4
P62070	VIC_24h	VIC_24h.2	9960.57792753301	30	10	0	FALSE	0	Experiment 4
P62070	VIC_24h	VIC_24h.3	9628.3135896075	30	10	0	FALSE	0	Experiment 4
P62072	Alpha_24h	Alpha_24h.1	76972.441318516	18	6	0	FALSE	0	Experiment 4
P62072	Alpha_24h	Alpha_24h.2	88247.1266559049	18	6	0	FALSE	0	Experiment 4
P62072	Alpha_24h	Alpha_24h.3	50230.3854383239	18	6	0	FALSE	0	Experiment 4
P62072	OmicronBA1_24h	OmicronBA1_24h.1	85576.1881855199	18	6	0	FALSE	0	Experiment 4
P62072	OmicronBA1_24h	OmicronBA1_24h.2	99871.728793679	18	6	0	FALSE	0	Experiment 4
P62072	OmicronBA1_24h	OmicronBA1_24h.3	59249.2926954739	18	6	0	FALSE	0	Experiment 4
P62072	OmicronBA1_48h	OmicronBA1_48h.1	59672.2169416578	18	6	0	FALSE	0	Experiment 4
P62072	OmicronBA1_48h	OmicronBA1_48h.2	80417.4807082872	18	6	0	FALSE	0	Experiment 4
P62072	OmicronBA1_48h	OmicronBA1_48h.3	75198.6242175093	18	6	0	FALSE	0	Experiment 4
P62072	OmicronBA2_24h	OmicronBA2_24h.1	68707.2849538694	18	6	0	FALSE	0	Experiment 4
P62072	OmicronBA2_24h	OmicronBA2_24h.2	64596.7936834065	18	6	0	FALSE	0	Experiment 4
P62072	OmicronBA2_24h	OmicronBA2_24h.3	84590.0349350829	18	6	0	FALSE	0	Experiment 4
P62072	OmicronBA2_48h	OmicronBA2_48h.1	77279.7803439335	18	6	0	FALSE	0	Experiment 4
P62072	OmicronBA2_48h	OmicronBA2_48h.2	62983.8843026515	18	6	0	FALSE	0	Experiment 4
P62072	OmicronBA2_48h	OmicronBA2_48h.3	81358.6050253325	18	6	0	FALSE	0	Experiment 4
P62072	OmicronBA4_24h	OmicronBA4_24h.1	77310.1160707503	18	6	0	FALSE	0	Experiment 4
P62072	OmicronBA4_24h	OmicronBA4_24h.2	85689.2950034653	18	6	0	FALSE	0	Experiment 4
P62072	OmicronBA4_24h	OmicronBA4_24h.3	79655.4231207279	18	6	0	FALSE	0	Experiment 4
P62072	OmicronBA4_48h	OmicronBA4_48h.1	83262.8061369955	18	6	0	FALSE	0	Experiment 4
P62072	OmicronBA4_48h	OmicronBA4_48h.2	78082.9483271791	18	6	0	FALSE	0	Experiment 4
P62072	OmicronBA4_48h	OmicronBA4_48h.3	79805.4404396648	18	6	0	FALSE	0	Experiment 4
P62072	OmicronBA5_24h	OmicronBA5_24h.1	83878.8592346468	18	6	0	FALSE	0	Experiment 4
P62072	OmicronBA5_24h	OmicronBA5_24h.2	106056.819600455	18	6	0	FALSE	0	Experiment 4
P62072	OmicronBA5_24h	OmicronBA5_24h.3	76525.6342494499	18	6	0	FALSE	0	Experiment 4
P62072	OmicronBA5_48h	OmicronBA5_48h.1	80977.9992823604	18	6	0	FALSE	0	Experiment 4
P62072	OmicronBA5_48h	OmicronBA5_48h.2	91506.7535331245	18	6	0	FALSE	0	Experiment 4
P62072	OmicronBA5_48h	OmicronBA5_48h.3	84282.3110185877	18	6	0	FALSE	0	Experiment 4
P62072	Delta_24h	Delta_24h.1	79409.9924228217	18	6	0	FALSE	0	Experiment 4
P62072	Delta_24h	Delta_24h.2	71776.042535164	18	6	0	FALSE	0	Experiment 4
P62072	Delta_24h	Delta_24h.3	69022.485150948	18	6	0	FALSE	0	Experiment 4
P62072	IC19_24h	IC19_24h.1	46032.6120601943	18	6	0	FALSE	0	Experiment 4
P62072	IC19_24h	IC19_24h.2	59220.1497831154	18	6	0	FALSE	0	Experiment 4
P62072	IC19_24h	IC19_24h.3	54269.2433255414	18	6	0	FALSE	0	Experiment 4
P62072	Mock_24h	Mock_24h.1	87017.4714837671	18	6	0	FALSE	0	Experiment 4
P62072	Mock_24h	Mock_24h.2	75670.0172426398	18	6	0	FALSE	0	Experiment 4
P62072	Mock_24h	Mock_24h.3	95702.883329443	18	6	0	FALSE	0	Experiment 4
P62072	VIC_24h	VIC_24h.1	53641.5987818677	18	6	0	FALSE	0	Experiment 4
P62072	VIC_24h	VIC_24h.2	55326.4611228633	18	6	0	FALSE	0	Experiment 4
P62072	VIC_24h	VIC_24h.3	95696.1742431516	18	6	0	FALSE	0	Experiment 4
P62081	Alpha_24h	Alpha_24h.1	98069.7732062427	96	31	0.03125	FALSE	0	Experiment 4
P62081	Alpha_24h	Alpha_24h.2	103542.061078361	96	32	0	FALSE	0	Experiment 4
P62081	Alpha_24h	Alpha_24h.3	107888.508917826	96	32	0	FALSE	0	Experiment 4
P62081	OmicronBA1_24h	OmicronBA1_24h.1	101978.059211209	96	32	0	FALSE	0	Experiment 4
P62081	OmicronBA1_24h	OmicronBA1_24h.2	101523.08490562	96	32	0	FALSE	0	Experiment 4
P62081	OmicronBA1_24h	OmicronBA1_24h.3	116191.293777961	96	32	0	FALSE	0	Experiment 4
P62081	OmicronBA1_48h	OmicronBA1_48h.1	99801.8575211258	96	31	0.03125	FALSE	0	Experiment 4
P62081	OmicronBA1_48h	OmicronBA1_48h.2	112582.384580311	96	31	0.03125	FALSE	0	Experiment 4
P62081	OmicronBA1_48h	OmicronBA1_48h.3	96766.9880757649	96	31	0.03125	FALSE	0	Experiment 4
P62081	OmicronBA2_24h	OmicronBA2_24h.1	108920.219169662	96	32	0	FALSE	0	Experiment 4
P62081	OmicronBA2_24h	OmicronBA2_24h.2	106158.331446952	96	32	0	FALSE	0	Experiment 4
P62081	OmicronBA2_24h	OmicronBA2_24h.3	106281.847502185	96	32	0	FALSE	0	Experiment 4
P62081	OmicronBA2_48h	OmicronBA2_48h.1	99033.7903898543	96	31	0.03125	FALSE	0	Experiment 4
P62081	OmicronBA2_48h	OmicronBA2_48h.2	97843.4927705169	96	32	0	FALSE	0	Experiment 4
P62081	OmicronBA2_48h	OmicronBA2_48h.3	93236.9459133356	96	31	0.03125	FALSE	0	Experiment 4
P62081	OmicronBA4_24h	OmicronBA4_24h.1	111786.055638452	96	32	0	FALSE	0	Experiment 4
P62081	OmicronBA4_24h	OmicronBA4_24h.2	110835.802909647	96	31	0.03125	FALSE	0	Experiment 4
P62081	OmicronBA4_24h	OmicronBA4_24h.3	111263.890727261	96	31	0.03125	FALSE	0	Experiment 4
P62081	OmicronBA4_48h	OmicronBA4_48h.1	95297.6254466749	96	32	0	FALSE	0	Experiment 4
P62081	OmicronBA4_48h	OmicronBA4_48h.2	96977.1166317541	96	32	0	FALSE	0	Experiment 4
P62081	OmicronBA4_48h	OmicronBA4_48h.3	74959.466854613	96	31	0.03125	FALSE	0	Experiment 4
P62081	OmicronBA5_24h	OmicronBA5_24h.1	108947.587661279	96	32	0	FALSE	0	Experiment 4
P62081	OmicronBA5_24h	OmicronBA5_24h.2	100521.149738638	96	32	0	FALSE	0	Experiment 4
P62081	OmicronBA5_24h	OmicronBA5_24h.3	111714.412050637	96	32	0	FALSE	0	Experiment 4
P62081	OmicronBA5_48h	OmicronBA5_48h.1	93029.0513431052	96	32	0	FALSE	0	Experiment 4
P62081	OmicronBA5_48h	OmicronBA5_48h.2	80590.970505959	96	32	0	FALSE	0	Experiment 4
P62081	OmicronBA5_48h	OmicronBA5_48h.3	106237.644869137	96	32	0	FALSE	0	Experiment 4
P62081	Delta_24h	Delta_24h.1	102644.386774481	96	32	0	FALSE	0	Experiment 4
P62081	Delta_24h	Delta_24h.2	106583.95399337	96	32	0	FALSE	0	Experiment 4
P62081	Delta_24h	Delta_24h.3	107131.055732351	96	30	0.0625	FALSE	0	Experiment 4
P62081	IC19_24h	IC19_24h.1	110313.67370411	96	32	0	FALSE	0	Experiment 4
P62081	IC19_24h	IC19_24h.2	114692.636660924	96	31	0.03125	FALSE	0	Experiment 4
P62081	IC19_24h	IC19_24h.3	113371.062036257	96	32	0	FALSE	0	Experiment 4
P62081	Mock_24h	Mock_24h.1	112320.404858567	96	32	0	FALSE	0	Experiment 4
P62081	Mock_24h	Mock_24h.2	110655.069075628	96	32	0	FALSE	0	Experiment 4
P62081	Mock_24h	Mock_24h.3	114295.114011742	96	32	0	FALSE	0	Experiment 4
P62081	VIC_24h	VIC_24h.1	102953.819916557	96	32	0	FALSE	0	Experiment 4
P62081	VIC_24h	VIC_24h.2	102969.606465182	96	32	0	FALSE	0	Experiment 4
P62081	VIC_24h	VIC_24h.3	103720.574388953	96	32	0	FALSE	0	Experiment 4
P62136	Alpha_24h	Alpha_24h.1	106495.302000885	78	26	0	FALSE	0	Experiment 4
P62136	Alpha_24h	Alpha_24h.2	106220.832562461	78	26	0	FALSE	0	Experiment 4
P62136	Alpha_24h	Alpha_24h.3	103050.223831221	78	26	0	FALSE	0	Experiment 4
P62136	OmicronBA1_24h	OmicronBA1_24h.1	97558.0938672379	78	26	0	FALSE	0	Experiment 4
P62136	OmicronBA1_24h	OmicronBA1_24h.2	117057.543758995	78	26	0	FALSE	0	Experiment 4
P62136	OmicronBA1_24h	OmicronBA1_24h.3	104543.840586694	78	26	0	FALSE	0	Experiment 4
P62136	OmicronBA1_48h	OmicronBA1_48h.1	112727.722749186	78	26	0	FALSE	0	Experiment 4
P62136	OmicronBA1_48h	OmicronBA1_48h.2	102132.634498337	78	26	0	FALSE	0	Experiment 4
P62136	OmicronBA1_48h	OmicronBA1_48h.3	106018.975905609	78	26	0	FALSE	0	Experiment 4
P62136	OmicronBA2_24h	OmicronBA2_24h.1	101773.468790591	78	26	0	FALSE	0	Experiment 4
P62136	OmicronBA2_24h	OmicronBA2_24h.2	100441.589666917	78	26	0	FALSE	0	Experiment 4
P62136	OmicronBA2_24h	OmicronBA2_24h.3	104125.215736408	78	26	0	FALSE	0	Experiment 4
P62136	OmicronBA2_48h	OmicronBA2_48h.1	123053.807194599	78	26	0	FALSE	0	Experiment 4
P62136	OmicronBA2_48h	OmicronBA2_48h.2	110075.414766057	78	26	0	FALSE	0	Experiment 4
P62136	OmicronBA2_48h	OmicronBA2_48h.3	106166.873524368	78	26	0	FALSE	0	Experiment 4
P62136	OmicronBA4_24h	OmicronBA4_24h.1	109348.272542087	78	26	0	FALSE	0	Experiment 4
P62136	OmicronBA4_24h	OmicronBA4_24h.2	86409.335794108	78	26	0	FALSE	0	Experiment 4
P62136	OmicronBA4_24h	OmicronBA4_24h.3	102055.338985114	78	26	0	FALSE	0	Experiment 4
P62136	OmicronBA4_48h	OmicronBA4_48h.1	108862.201671044	78	26	0	FALSE	0	Experiment 4
P62136	OmicronBA4_48h	OmicronBA4_48h.2	131360.081035286	78	26	0	FALSE	0	Experiment 4
P62136	OmicronBA4_48h	OmicronBA4_48h.3	131673.10070753	78	26	0	FALSE	0	Experiment 4
P62136	OmicronBA5_24h	OmicronBA5_24h.1	103240.180776651	78	26	0	FALSE	0	Experiment 4
P62136	OmicronBA5_24h	OmicronBA5_24h.2	102028.66346216	78	26	0	FALSE	0	Experiment 4
P62136	OmicronBA5_24h	OmicronBA5_24h.3	105090.077690318	78	26	0	FALSE	0	Experiment 4
P62136	OmicronBA5_48h	OmicronBA5_48h.1	137107.579342676	78	26	0	FALSE	0	Experiment 4
P62136	OmicronBA5_48h	OmicronBA5_48h.2	97931.8850252121	78	26	0	FALSE	0	Experiment 4
P62136	OmicronBA5_48h	OmicronBA5_48h.3	98950.1620316517	78	26	0	FALSE	0	Experiment 4
P62136	Delta_24h	Delta_24h.1	106086.205528315	78	26	0	FALSE	0	Experiment 4
P62136	Delta_24h	Delta_24h.2	101271.169865651	78	26	0	FALSE	0	Experiment 4
P62136	Delta_24h	Delta_24h.3	105086.806634017	78	26	0	FALSE	0	Experiment 4
P62136	IC19_24h	IC19_24h.1	102195.945616341	78	26	0	FALSE	0	Experiment 4
P62136	IC19_24h	IC19_24h.2	106090.800885753	78	26	0	FALSE	0	Experiment 4
P62136	IC19_24h	IC19_24h.3	109374.641500866	78	26	0	FALSE	0	Experiment 4
P62136	Mock_24h	Mock_24h.1	98402.9190302589	78	26	0	FALSE	0	Experiment 4
P62136	Mock_24h	Mock_24h.2	112102.903952053	78	26	0	FALSE	0	Experiment 4
P62136	Mock_24h	Mock_24h.3	105433.58598596	78	26	0	FALSE	0	Experiment 4
P62136	VIC_24h	VIC_24h.1	97894.595622569	78	26	0	FALSE	0	Experiment 4
P62136	VIC_24h	VIC_24h.2	105380.856882038	78	26	0	FALSE	0	Experiment 4
P62136	VIC_24h	VIC_24h.3	105972.289713848	78	26	0	FALSE	0	Experiment 4
P62140	Alpha_24h	Alpha_24h.1	113595.730228131	27	9	0	FALSE	0	Experiment 4
P62140	Alpha_24h	Alpha_24h.2	112362.968749996	27	9	0	FALSE	0	Experiment 4
P62140	Alpha_24h	Alpha_24h.3	107711.385074652	27	9	0	FALSE	0	Experiment 4
P62140	OmicronBA1_24h	OmicronBA1_24h.1	121338.479184726	27	9	0	FALSE	0	Experiment 4
P62140	OmicronBA1_24h	OmicronBA1_24h.2	116499.079902676	27	9	0	FALSE	0	Experiment 4
P62140	OmicronBA1_24h	OmicronBA1_24h.3	112335.129982377	27	9	0	FALSE	0	Experiment 4
P62140	OmicronBA1_48h	OmicronBA1_48h.1	116266.216764231	27	9	0	FALSE	0	Experiment 4
P62140	OmicronBA1_48h	OmicronBA1_48h.2	115952.946136586	27	9	0	FALSE	0	Experiment 4
P62140	OmicronBA1_48h	OmicronBA1_48h.3	109618.024258542	27	9	0	FALSE	0	Experiment 4
P62140	OmicronBA2_24h	OmicronBA2_24h.1	115278.164308067	27	9	0	FALSE	0	Experiment 4
P62140	OmicronBA2_24h	OmicronBA2_24h.2	121584.763017266	27	9	0	FALSE	0	Experiment 4
P62140	OmicronBA2_24h	OmicronBA2_24h.3	118778.54805507	27	9	0	FALSE	0	Experiment 4
P62140	OmicronBA2_48h	OmicronBA2_48h.1	117291.375750709	27	9	0	FALSE	0	Experiment 4
P62140	OmicronBA2_48h	OmicronBA2_48h.2	110434.081730201	27	9	0	FALSE	0	Experiment 4
P62140	OmicronBA2_48h	OmicronBA2_48h.3	117643.330233114	27	9	0	FALSE	0	Experiment 4
P62140	OmicronBA4_24h	OmicronBA4_24h.1	128533.008037164	27	9	0	FALSE	0	Experiment 4
P62140	OmicronBA4_24h	OmicronBA4_24h.2	117204.510020416	27	9	0	FALSE	0	Experiment 4
P62140	OmicronBA4_24h	OmicronBA4_24h.3	114931.701029046	27	9	0	FALSE	0	Experiment 4
P62140	OmicronBA4_48h	OmicronBA4_48h.1	122106.422323509	27	9	0	FALSE	0	Experiment 4
P62140	OmicronBA4_48h	OmicronBA4_48h.2	143116.421859403	27	9	0	FALSE	0	Experiment 4
P62140	OmicronBA4_48h	OmicronBA4_48h.3	131364.1096722	27	9	0	FALSE	0	Experiment 4
P62140	OmicronBA5_24h	OmicronBA5_24h.1	110417.608568227	27	9	0	FALSE	0	Experiment 4
P62140	OmicronBA5_24h	OmicronBA5_24h.2	119856.086782839	27	9	0	FALSE	0	Experiment 4
P62140	OmicronBA5_24h	OmicronBA5_24h.3	119996.866615965	27	9	0	FALSE	0	Experiment 4
P62140	OmicronBA5_48h	OmicronBA5_48h.1	123062.073823878	27	9	0	FALSE	0	Experiment 4
P62140	OmicronBA5_48h	OmicronBA5_48h.2	106915.150447247	27	9	0	FALSE	0	Experiment 4
P62140	OmicronBA5_48h	OmicronBA5_48h.3	112751.819858979	27	9	0	FALSE	0	Experiment 4
P62140	Delta_24h	Delta_24h.1	117869.046339132	27	9	0	FALSE	0	Experiment 4
P62140	Delta_24h	Delta_24h.2	109251.899855228	27	9	0	FALSE	0	Experiment 4
P62140	Delta_24h	Delta_24h.3	110401.525287755	27	9	0	FALSE	0	Experiment 4
P62140	IC19_24h	IC19_24h.1	117521.26559481	27	9	0	FALSE	0	Experiment 4
P62140	IC19_24h	IC19_24h.2	132159.50020303	27	9	0	FALSE	0	Experiment 4
P62140	IC19_24h	IC19_24h.3	114997.311849067	27	9	0	FALSE	0	Experiment 4
P62140	Mock_24h	Mock_24h.1	114888.480594115	27	9	0	FALSE	0	Experiment 4
P62140	Mock_24h	Mock_24h.2	127861.838471566	27	9	0	FALSE	0	Experiment 4
P62140	Mock_24h	Mock_24h.3	126942.500394417	27	9	0	FALSE	0	Experiment 4
P62140	VIC_24h	VIC_24h.1	112359.42747323	27	9	0	FALSE	0	Experiment 4
P62140	VIC_24h	VIC_24h.2	108662.011735727	27	9	0	FALSE	0	Experiment 4
P62140	VIC_24h	VIC_24h.3	119616.977482297	27	9	0	FALSE	0	Experiment 4
P62191	Alpha_24h	Alpha_24h.1	62222.7512006622	153	51	0	FALSE	0	Experiment 4
P62191	Alpha_24h	Alpha_24h.2	62387.0827824231	153	51	0	FALSE	0	Experiment 4
P62191	Alpha_24h	Alpha_24h.3	64005.6525001057	153	51	0	FALSE	0	Experiment 4
P62191	OmicronBA1_24h	OmicronBA1_24h.1	59759.5787616718	153	51	0	FALSE	0	Experiment 4
P62191	OmicronBA1_24h	OmicronBA1_24h.2	60039.8686194687	153	48	0.0588235294117647	FALSE	0	Experiment 4
P62191	OmicronBA1_24h	OmicronBA1_24h.3	65416.2745836552	153	50	0.0196078431372549	FALSE	0	Experiment 4
P62191	OmicronBA1_48h	OmicronBA1_48h.1	64472.3706333756	153	49	0.0392156862745098	FALSE	0	Experiment 4
P62191	OmicronBA1_48h	OmicronBA1_48h.2	65504.7640968541	153	51	0	FALSE	0	Experiment 4
P62191	OmicronBA1_48h	OmicronBA1_48h.3	67472.8773242082	153	51	0	FALSE	0	Experiment 4
P62191	OmicronBA2_24h	OmicronBA2_24h.1	66421.8639847713	153	51	0	FALSE	0	Experiment 4
P62191	OmicronBA2_24h	OmicronBA2_24h.2	65816.0297679778	153	49	0.0392156862745098	FALSE	0	Experiment 4
P62191	OmicronBA2_24h	OmicronBA2_24h.3	64420.3151003961	153	51	0	FALSE	0	Experiment 4
P62191	OmicronBA2_48h	OmicronBA2_48h.1	65861.7601122305	153	50	0.0196078431372549	FALSE	0	Experiment 4
P62191	OmicronBA2_48h	OmicronBA2_48h.2	62386.2265842053	153	51	0	FALSE	0	Experiment 4
P62191	OmicronBA2_48h	OmicronBA2_48h.3	65967.7817217932	153	51	0	FALSE	0	Experiment 4
P62191	OmicronBA4_24h	OmicronBA4_24h.1	65802.0136508572	153	51	0	FALSE	0	Experiment 4
P62191	OmicronBA4_24h	OmicronBA4_24h.2	70808.7150907332	153	51	0	FALSE	0	Experiment 4
P62191	OmicronBA4_24h	OmicronBA4_24h.3	62888.1756783092	153	51	0	FALSE	0	Experiment 4
P62191	OmicronBA4_48h	OmicronBA4_48h.1	65431.4535237166	153	50	0.0196078431372549	FALSE	0	Experiment 4
P62191	OmicronBA4_48h	OmicronBA4_48h.2	63229.6756252433	153	48	0.0588235294117647	FALSE	0	Experiment 4
P62191	OmicronBA4_48h	OmicronBA4_48h.3	57216.8435081578	153	49	0.0392156862745098	FALSE	0	Experiment 4
P62191	OmicronBA5_24h	OmicronBA5_24h.1	66864.4282345568	153	50	0.0196078431372549	FALSE	0	Experiment 4
P62191	OmicronBA5_24h	OmicronBA5_24h.2	64646.208398847	153	51	0	FALSE	0	Experiment 4
P62191	OmicronBA5_24h	OmicronBA5_24h.3	60933.2960301129	153	50	0.0196078431372549	FALSE	0	Experiment 4
P62191	OmicronBA5_48h	OmicronBA5_48h.1	62768.4089584034	153	47	0.0784313725490197	FALSE	0	Experiment 4
P62191	OmicronBA5_48h	OmicronBA5_48h.2	67008.1340506117	153	51	0	FALSE	0	Experiment 4
P62191	OmicronBA5_48h	OmicronBA5_48h.3	67109.9290882875	153	51	0	FALSE	0	Experiment 4
P62191	Delta_24h	Delta_24h.1	66221.965148583	153	51	0	FALSE	0	Experiment 4
P62191	Delta_24h	Delta_24h.2	64046.8141922435	153	51	0	FALSE	0	Experiment 4
P62191	Delta_24h	Delta_24h.3	64340.5540824603	153	51	0	FALSE	0	Experiment 4
P62191	IC19_24h	IC19_24h.1	62191.784375507	153	51	0	FALSE	0	Experiment 4
P62191	IC19_24h	IC19_24h.2	60050.1004102368	153	51	0	FALSE	0	Experiment 4
P62191	IC19_24h	IC19_24h.3	65225.7634715418	153	50	0.0196078431372549	FALSE	0	Experiment 4
P62191	Mock_24h	Mock_24h.1	67553.3705139754	153	51	0	FALSE	0	Experiment 4
P62191	Mock_24h	Mock_24h.2	64962.7970730458	153	51	0	FALSE	0	Experiment 4
P62191	Mock_24h	Mock_24h.3	63788.0293209292	153	51	0	FALSE	0	Experiment 4
P62191	VIC_24h	VIC_24h.1	58741.5347534063	153	51	0	FALSE	0	Experiment 4
P62191	VIC_24h	VIC_24h.2	66712.6297189455	153	51	0	FALSE	0	Experiment 4
P62191	VIC_24h	VIC_24h.3	62445.8158348952	153	51	0	FALSE	0	Experiment 4
P62195	Alpha_24h	Alpha_24h.1	52835.2163535173	129	42	0.0232558139534884	FALSE	0	Experiment 4
P62195	Alpha_24h	Alpha_24h.2	51628.280838065	129	43	0	FALSE	0	Experiment 4
P62195	Alpha_24h	Alpha_24h.3	55367.7944098886	129	42	0.0232558139534884	FALSE	0	Experiment 4
P62195	OmicronBA1_24h	OmicronBA1_24h.1	56885.0327935716	129	42	0.0232558139534884	FALSE	0	Experiment 4
P62195	OmicronBA1_24h	OmicronBA1_24h.2	53637.3492618184	129	42	0.0232558139534884	FALSE	0	Experiment 4
P62195	OmicronBA1_24h	OmicronBA1_24h.3	52036.542946389	129	42	0.0232558139534884	FALSE	0	Experiment 4
P62195	OmicronBA1_48h	OmicronBA1_48h.1	52896.8231697464	129	43	0	FALSE	0	Experiment 4
P62195	OmicronBA1_48h	OmicronBA1_48h.2	50905.9056056572	129	43	0	FALSE	0	Experiment 4
P62195	OmicronBA1_48h	OmicronBA1_48h.3	54791.1857368079	129	42	0.0232558139534884	FALSE	0	Experiment 4
P62195	OmicronBA2_24h	OmicronBA2_24h.1	53218.4441446504	129	43	0	FALSE	0	Experiment 4
P62195	OmicronBA2_24h	OmicronBA2_24h.2	48997.2943658585	129	43	0	FALSE	0	Experiment 4
P62195	OmicronBA2_24h	OmicronBA2_24h.3	50372.6048319687	129	42	0.0232558139534884	FALSE	0	Experiment 4
P62195	OmicronBA2_48h	OmicronBA2_48h.1	51837.4169017035	129	42	0.0232558139534884	FALSE	0	Experiment 4
P62195	OmicronBA2_48h	OmicronBA2_48h.2	51685.4701541992	129	43	0	FALSE	0	Experiment 4
P62195	OmicronBA2_48h	OmicronBA2_48h.3	51628.7774782845	129	41	0.0465116279069767	FALSE	0	Experiment 4
P62195	OmicronBA4_24h	OmicronBA4_24h.1	47570.2924600612	129	42	0.0232558139534884	FALSE	0	Experiment 4
P62195	OmicronBA4_24h	OmicronBA4_24h.2	54539.2607346189	129	43	0	FALSE	0	Experiment 4
P62195	OmicronBA4_24h	OmicronBA4_24h.3	51935.7407306622	129	42	0.0232558139534884	FALSE	0	Experiment 4
P62195	OmicronBA4_48h	OmicronBA4_48h.1	54227.980492551	129	41	0.0465116279069767	FALSE	0	Experiment 4
P62195	OmicronBA4_48h	OmicronBA4_48h.2	48744.5246047446	129	41	0.0465116279069767	FALSE	0	Experiment 4
P62195	OmicronBA4_48h	OmicronBA4_48h.3	49562.1278988064	129	43	0	FALSE	0	Experiment 4
P62195	OmicronBA5_24h	OmicronBA5_24h.1	50901.5290962015	129	42	0.0232558139534884	FALSE	0	Experiment 4
P62195	OmicronBA5_24h	OmicronBA5_24h.2	52691.595026841	129	42	0.0232558139534884	FALSE	0	Experiment 4
P62195	OmicronBA5_24h	OmicronBA5_24h.3	48418.395546541	129	42	0.0232558139534884	FALSE	0	Experiment 4
P62195	OmicronBA5_48h	OmicronBA5_48h.1	52500.0333311874	129	42	0.0232558139534884	FALSE	0	Experiment 4
P62195	OmicronBA5_48h	OmicronBA5_48h.2	53844.4399613648	129	42	0.0232558139534884	FALSE	0	Experiment 4
P62195	OmicronBA5_48h	OmicronBA5_48h.3	53160.7730122946	129	42	0.0232558139534884	FALSE	0	Experiment 4
P62195	Delta_24h	Delta_24h.1	51468.7008286027	129	43	0	FALSE	0	Experiment 4
P62195	Delta_24h	Delta_24h.2	51290.2814395905	129	41	0.0465116279069767	FALSE	0	Experiment 4
P62195	Delta_24h	Delta_24h.3	49417.9978702273	129	43	0	FALSE	0	Experiment 4
P62195	IC19_24h	IC19_24h.1	51929.2275691454	129	42	0.0232558139534884	FALSE	0	Experiment 4
P62195	IC19_24h	IC19_24h.2	52729.2938867861	129	43	0	FALSE	0	Experiment 4
P62195	IC19_24h	IC19_24h.3	51329.6938853048	129	42	0.0232558139534884	FALSE	0	Experiment 4
P62195	Mock_24h	Mock_24h.1	51291.8626574505	129	42	0.0232558139534884	FALSE	0	Experiment 4
P62195	Mock_24h	Mock_24h.2	47721.0052613032	129	42	0.0232558139534884	FALSE	0	Experiment 4
P62195	Mock_24h	Mock_24h.3	50622.0990406387	129	43	0	FALSE	0	Experiment 4
P62195	VIC_24h	VIC_24h.1	55465.2317472726	129	42	0.0232558139534884	FALSE	0	Experiment 4
P62195	VIC_24h	VIC_24h.2	52182.8376465029	129	42	0.0232558139534884	FALSE	0	Experiment 4
P62195	VIC_24h	VIC_24h.3	51196.1665039374	129	42	0.0232558139534884	FALSE	0	Experiment 4
P62241	Alpha_24h	Alpha_24h.1	118823.620972385	105	35	0	FALSE	0	Experiment 4
P62241	Alpha_24h	Alpha_24h.2	117403.288623484	105	35	0	FALSE	0	Experiment 4
P62241	Alpha_24h	Alpha_24h.3	115451.490949421	105	35	0	FALSE	0	Experiment 4
P62241	OmicronBA1_24h	OmicronBA1_24h.1	114926.425574164	105	35	0	FALSE	0	Experiment 4
P62241	OmicronBA1_24h	OmicronBA1_24h.2	116076.940955553	105	34	0.0285714285714286	FALSE	0	Experiment 4
P62241	OmicronBA1_24h	OmicronBA1_24h.3	119070.47780455	105	35	0	FALSE	0	Experiment 4
P62241	OmicronBA1_48h	OmicronBA1_48h.1	118168.432012913	105	35	0	FALSE	0	Experiment 4
P62241	OmicronBA1_48h	OmicronBA1_48h.2	103116.799867619	105	35	0	FALSE	0	Experiment 4
P62241	OmicronBA1_48h	OmicronBA1_48h.3	105413.134325271	105	35	0	FALSE	0	Experiment 4
P62241	OmicronBA2_24h	OmicronBA2_24h.1	117286.305813891	105	35	0	FALSE	0	Experiment 4
P62241	OmicronBA2_24h	OmicronBA2_24h.2	110883.439458744	105	35	0	FALSE	0	Experiment 4
P62241	OmicronBA2_24h	OmicronBA2_24h.3	109771.236539518	105	35	0	FALSE	0	Experiment 4
P62241	OmicronBA2_48h	OmicronBA2_48h.1	94355.6755370442	105	34	0.0285714285714286	FALSE	0	Experiment 4
P62241	OmicronBA2_48h	OmicronBA2_48h.2	105808.792931008	105	35	0	FALSE	0	Experiment 4
P62241	OmicronBA2_48h	OmicronBA2_48h.3	96480.0789086353	105	35	0	FALSE	0	Experiment 4
P62241	OmicronBA4_24h	OmicronBA4_24h.1	113378.804457342	105	34	0.0285714285714286	FALSE	0	Experiment 4
P62241	OmicronBA4_24h	OmicronBA4_24h.2	116800.715636508	105	35	0	FALSE	0	Experiment 4
P62241	OmicronBA4_24h	OmicronBA4_24h.3	117015.139749816	105	35	0	FALSE	0	Experiment 4
P62241	OmicronBA4_48h	OmicronBA4_48h.1	115057.614494106	105	35	0	FALSE	0	Experiment 4
P62241	OmicronBA4_48h	OmicronBA4_48h.2	103579.854180923	105	35	0	FALSE	0	Experiment 4
P62241	OmicronBA4_48h	OmicronBA4_48h.3	111648.694462693	105	35	0	FALSE	0	Experiment 4
P62241	OmicronBA5_24h	OmicronBA5_24h.1	119373.705686913	105	35	0	FALSE	0	Experiment 4
P62241	OmicronBA5_24h	OmicronBA5_24h.2	122416.25765304	105	35	0	FALSE	0	Experiment 4
P62241	OmicronBA5_24h	OmicronBA5_24h.3	112669.090937923	105	35	0	FALSE	0	Experiment 4
P62241	OmicronBA5_48h	OmicronBA5_48h.1	101687.95138817	105	35	0	FALSE	0	Experiment 4
P62241	OmicronBA5_48h	OmicronBA5_48h.2	110215.199536909	105	35	0	FALSE	0	Experiment 4
P62241	OmicronBA5_48h	OmicronBA5_48h.3	107462.353911812	105	35	0	FALSE	0	Experiment 4
P62241	Delta_24h	Delta_24h.1	115721.061469218	105	35	0	FALSE	0	Experiment 4
P62241	Delta_24h	Delta_24h.2	106834.623702756	105	35	0	FALSE	0	Experiment 4
P62241	Delta_24h	Delta_24h.3	108409.957776827	105	35	0	FALSE	0	Experiment 4
P62241	IC19_24h	IC19_24h.1	110433.306381511	105	34	0.0285714285714286	FALSE	0	Experiment 4
P62241	IC19_24h	IC19_24h.2	107674.710310029	105	35	0	FALSE	0	Experiment 4
P62241	IC19_24h	IC19_24h.3	114196.202304826	105	35	0	FALSE	0	Experiment 4
P62241	Mock_24h	Mock_24h.1	129301.438763888	105	35	0	FALSE	0	Experiment 4
P62241	Mock_24h	Mock_24h.2	120772.639938081	105	35	0	FALSE	0	Experiment 4
P62241	Mock_24h	Mock_24h.3	119929.620839334	105	35	0	FALSE	0	Experiment 4
P62241	VIC_24h	VIC_24h.1	122502.024249994	105	35	0	FALSE	0	Experiment 4
P62241	VIC_24h	VIC_24h.2	113897.09192957	105	35	0	FALSE	0	Experiment 4
P62241	VIC_24h	VIC_24h.3	119943.784984241	105	35	0	FALSE	0	Experiment 4
P62244	Alpha_24h	Alpha_24h.1	205895.255177292	57	19	0	FALSE	0	Experiment 4
P62244	Alpha_24h	Alpha_24h.2	201297.969614236	57	19	0	FALSE	0	Experiment 4
P62244	Alpha_24h	Alpha_24h.3	225398.330574876	57	19	0	FALSE	0	Experiment 4
P62244	OmicronBA1_24h	OmicronBA1_24h.1	198233.127884862	57	19	0	FALSE	0	Experiment 4
P62244	OmicronBA1_24h	OmicronBA1_24h.2	194755.212217544	57	19	0	FALSE	0	Experiment 4
P62244	OmicronBA1_24h	OmicronBA1_24h.3	199391.93999793	57	19	0	FALSE	0	Experiment 4
P62244	OmicronBA1_48h	OmicronBA1_48h.1	184363.105938947	57	19	0	FALSE	0	Experiment 4
P62244	OmicronBA1_48h	OmicronBA1_48h.2	158892.342346425	57	19	0	FALSE	0	Experiment 4
P62244	OmicronBA1_48h	OmicronBA1_48h.3	182833.265411445	57	19	0	FALSE	0	Experiment 4
P62244	OmicronBA2_24h	OmicronBA2_24h.1	194617.488492292	57	19	0	FALSE	0	Experiment 4
P62244	OmicronBA2_24h	OmicronBA2_24h.2	193937.288675735	57	19	0	FALSE	0	Experiment 4
P62244	OmicronBA2_24h	OmicronBA2_24h.3	198056.74585962	57	19	0	FALSE	0	Experiment 4
P62244	OmicronBA2_48h	OmicronBA2_48h.1	158156.947843423	57	19	0	FALSE	0	Experiment 4
P62244	OmicronBA2_48h	OmicronBA2_48h.2	172918.576464105	57	19	0	FALSE	0	Experiment 4
P62244	OmicronBA2_48h	OmicronBA2_48h.3	191839.757667651	57	19	0	FALSE	0	Experiment 4
P62244	OmicronBA4_24h	OmicronBA4_24h.1	171579.98719871	57	19	0	FALSE	0	Experiment 4
P62244	OmicronBA4_24h	OmicronBA4_24h.2	225926.348925044	57	18	0.0526315789473685	FALSE	0	Experiment 4
P62244	OmicronBA4_24h	OmicronBA4_24h.3	218436.210700307	57	19	0	FALSE	0	Experiment 4
P62244	OmicronBA4_48h	OmicronBA4_48h.1	187993.627875577	57	19	0	FALSE	0	Experiment 4
P62244	OmicronBA4_48h	OmicronBA4_48h.2	176298.34534607	57	19	0	FALSE	0	Experiment 4
P62244	OmicronBA4_48h	OmicronBA4_48h.3	182802.584321422	57	19	0	FALSE	0	Experiment 4
P62244	OmicronBA5_24h	OmicronBA5_24h.1	177151.353787715	57	19	0	FALSE	0	Experiment 4
P62244	OmicronBA5_24h	OmicronBA5_24h.2	218140.205025717	57	19	0	FALSE	0	Experiment 4
P62244	OmicronBA5_24h	OmicronBA5_24h.3	189942.811934021	57	19	0	FALSE	0	Experiment 4
P62244	OmicronBA5_48h	OmicronBA5_48h.1	196837.46304033	57	19	0	FALSE	0	Experiment 4
P62244	OmicronBA5_48h	OmicronBA5_48h.2	142761.528216833	57	19	0	FALSE	0	Experiment 4
P62244	OmicronBA5_48h	OmicronBA5_48h.3	205323.469905438	57	19	0	FALSE	0	Experiment 4
P62244	Delta_24h	Delta_24h.1	195498.955172448	57	19	0	FALSE	0	Experiment 4
P62244	Delta_24h	Delta_24h.2	184945.21517542	57	19	0	FALSE	0	Experiment 4
P62244	Delta_24h	Delta_24h.3	181599.251625994	57	19	0	FALSE	0	Experiment 4
P62244	IC19_24h	IC19_24h.1	207210.228128526	57	19	0	FALSE	0	Experiment 4
P62244	IC19_24h	IC19_24h.2	185426.141529009	57	19	0	FALSE	0	Experiment 4
P62244	IC19_24h	IC19_24h.3	181309.787576332	57	19	0	FALSE	0	Experiment 4
P62244	Mock_24h	Mock_24h.1	220126.80102962	57	19	0	FALSE	0	Experiment 4
P62244	Mock_24h	Mock_24h.2	198532.550703758	57	19	0	FALSE	0	Experiment 4
P62244	Mock_24h	Mock_24h.3	182707.633189537	57	19	0	FALSE	0	Experiment 4
P62244	VIC_24h	VIC_24h.1	192889.687869557	57	19	0	FALSE	0	Experiment 4
P62244	VIC_24h	VIC_24h.2	192595.673428985	57	19	0	FALSE	0	Experiment 4
P62244	VIC_24h	VIC_24h.3	187461.137380314	57	19	0	FALSE	0	Experiment 4
P62249	Alpha_24h	Alpha_24h.1	858823.823514441	63	21	0	FALSE	0	Experiment 4
P62249	Alpha_24h	Alpha_24h.2	842302.679661834	63	21	0	FALSE	0	Experiment 4
P62249	Alpha_24h	Alpha_24h.3	779105.73890632	63	20	0.0476190476190477	FALSE	0	Experiment 4
P62249	OmicronBA1_24h	OmicronBA1_24h.1	837615.939217247	63	21	0	FALSE	0	Experiment 4
P62249	OmicronBA1_24h	OmicronBA1_24h.2	1018032.61027117	63	21	0	FALSE	0	Experiment 4
P62249	OmicronBA1_24h	OmicronBA1_24h.3	817808.890438751	63	21	0	FALSE	0	Experiment 4
P62249	OmicronBA1_48h	OmicronBA1_48h.1	740868.427994221	63	21	0	FALSE	0	Experiment 4
P62249	OmicronBA1_48h	OmicronBA1_48h.2	750941.03870413	63	21	0	FALSE	0	Experiment 4
P62249	OmicronBA1_48h	OmicronBA1_48h.3	727445.3542192	63	21	0	FALSE	0	Experiment 4
P62249	OmicronBA2_24h	OmicronBA2_24h.1	809012.282435887	63	21	0	FALSE	0	Experiment 4
P62249	OmicronBA2_24h	OmicronBA2_24h.2	794546.380017429	63	21	0	FALSE	0	Experiment 4
P62249	OmicronBA2_24h	OmicronBA2_24h.3	804058.715061953	63	20	0.0476190476190477	FALSE	0	Experiment 4
P62249	OmicronBA2_48h	OmicronBA2_48h.1	749284.132078602	63	21	0	FALSE	0	Experiment 4
P62249	OmicronBA2_48h	OmicronBA2_48h.2	771444.387434029	63	21	0	FALSE	0	Experiment 4
P62249	OmicronBA2_48h	OmicronBA2_48h.3	691973.070679333	63	21	0	FALSE	0	Experiment 4
P62249	OmicronBA4_24h	OmicronBA4_24h.1	772296.969024044	63	21	0	FALSE	0	Experiment 4
P62249	OmicronBA4_24h	OmicronBA4_24h.2	969755.594929321	63	21	0	FALSE	0	Experiment 4
P62249	OmicronBA4_24h	OmicronBA4_24h.3	881746.196284146	63	21	0	FALSE	0	Experiment 4
P62249	OmicronBA4_48h	OmicronBA4_48h.1	949074.10556937	63	21	0	FALSE	0	Experiment 4
P62249	OmicronBA4_48h	OmicronBA4_48h.2	798158.650233043	63	21	0	FALSE	0	Experiment 4
P62249	OmicronBA4_48h	OmicronBA4_48h.3	842274.119039666	63	21	0	FALSE	0	Experiment 4
P62249	OmicronBA5_24h	OmicronBA5_24h.1	830488.630316233	63	21	0	FALSE	0	Experiment 4
P62249	OmicronBA5_24h	OmicronBA5_24h.2	871482.395550853	63	21	0	FALSE	0	Experiment 4
P62249	OmicronBA5_24h	OmicronBA5_24h.3	797198.71672638	63	21	0	FALSE	0	Experiment 4
P62249	OmicronBA5_48h	OmicronBA5_48h.1	763205.313828251	63	21	0	FALSE	0	Experiment 4
P62249	OmicronBA5_48h	OmicronBA5_48h.2	725148.668626194	63	21	0	FALSE	0	Experiment 4
P62249	OmicronBA5_48h	OmicronBA5_48h.3	842890.845664873	63	21	0	FALSE	0	Experiment 4
P62249	Delta_24h	Delta_24h.1	798148.249091233	63	21	0	FALSE	0	Experiment 4
P62249	Delta_24h	Delta_24h.2	748511.407867403	63	21	0	FALSE	0	Experiment 4
P62249	Delta_24h	Delta_24h.3	793143.922588926	63	21	0	FALSE	0	Experiment 4
P62249	IC19_24h	IC19_24h.1	758677.36022962	63	21	0	FALSE	0	Experiment 4
P62249	IC19_24h	IC19_24h.2	717336.866806094	63	21	0	FALSE	0	Experiment 4
P62249	IC19_24h	IC19_24h.3	762309.983241285	63	21	0	FALSE	0	Experiment 4
P62249	Mock_24h	Mock_24h.1	875181.751213922	63	21	0	FALSE	0	Experiment 4
P62249	Mock_24h	Mock_24h.2	858457.364011206	63	21	0	FALSE	0	Experiment 4
P62249	Mock_24h	Mock_24h.3	876306.853120241	63	21	0	FALSE	0	Experiment 4
P62249	VIC_24h	VIC_24h.1	868185.393396365	63	21	0	FALSE	0	Experiment 4
P62249	VIC_24h	VIC_24h.2	760139.533962184	63	21	0	FALSE	0	Experiment 4
P62249	VIC_24h	VIC_24h.3	844882.912177503	63	21	0	FALSE	0	Experiment 4
P62253	Alpha_24h	Alpha_24h.1	15783.0140939363	18	6	0	FALSE	0	Experiment 4
P62253	Alpha_24h	Alpha_24h.2	25655.2546623085	18	6	0	FALSE	0	Experiment 4
P62253	Alpha_24h	Alpha_24h.3	13331.2879230692	18	6	0	FALSE	0	Experiment 4
P62253	OmicronBA1_24h	OmicronBA1_24h.1	15626.0757748685	18	6	0	FALSE	0	Experiment 4
P62253	OmicronBA1_24h	OmicronBA1_24h.2	12111.5520906203	18	6	0	FALSE	0	Experiment 4
P62253	OmicronBA1_24h	OmicronBA1_24h.3	11070.876054697	18	6	0	FALSE	0	Experiment 4
P62253	OmicronBA1_48h	OmicronBA1_48h.1	13120.9741394013	18	6	0	FALSE	0	Experiment 4
P62253	OmicronBA1_48h	OmicronBA1_48h.2	23445.0582630854	18	6	0	FALSE	0	Experiment 4
P62253	OmicronBA1_48h	OmicronBA1_48h.3	15429.8507484969	18	6	0	FALSE	0	Experiment 4
P62253	OmicronBA2_24h	OmicronBA2_24h.1	18612.2053947447	18	6	0	FALSE	0	Experiment 4
P62253	OmicronBA2_24h	OmicronBA2_24h.2	11419.5502892035	18	6	0	FALSE	0	Experiment 4
P62253	OmicronBA2_24h	OmicronBA2_24h.3	18704.370433105	18	5	0.166666666666667	FALSE	0	Experiment 4
P62253	OmicronBA2_48h	OmicronBA2_48h.1	16653.0900675235	18	6	0	FALSE	0	Experiment 4
P62253	OmicronBA2_48h	OmicronBA2_48h.2	20462.567660447	18	6	0	FALSE	0	Experiment 4
P62253	OmicronBA2_48h	OmicronBA2_48h.3	15571.9561130544	18	6	0	FALSE	0	Experiment 4
P62253	OmicronBA4_24h	OmicronBA4_24h.1	11238.3767941735	18	6	0	FALSE	0	Experiment 4
P62253	OmicronBA4_24h	OmicronBA4_24h.2	15028.7544137935	18	6	0	FALSE	0	Experiment 4
P62253	OmicronBA4_24h	OmicronBA4_24h.3	21705.3029715049	18	6	0	FALSE	0	Experiment 4
P62253	OmicronBA4_48h	OmicronBA4_48h.1	17056.2160787887	18	6	0	FALSE	0	Experiment 4
P62253	OmicronBA4_48h	OmicronBA4_48h.2	14945.1135932531	18	6	0	FALSE	0	Experiment 4
P62253	OmicronBA4_48h	OmicronBA4_48h.3	14072.3987633439	18	6	0	FALSE	0	Experiment 4
P62253	OmicronBA5_24h	OmicronBA5_24h.1	25569.5225092164	18	6	0	FALSE	0	Experiment 4
P62253	OmicronBA5_24h	OmicronBA5_24h.2	24152.03627747	18	6	0	FALSE	0	Experiment 4
P62253	OmicronBA5_24h	OmicronBA5_24h.3	19097.4729692757	18	6	0	FALSE	0	Experiment 4
P62253	OmicronBA5_48h	OmicronBA5_48h.1	21858.2141495982	18	6	0	FALSE	0	Experiment 4
P62253	OmicronBA5_48h	OmicronBA5_48h.2	18296.5371714785	18	6	0	FALSE	0	Experiment 4
P62253	OmicronBA5_48h	OmicronBA5_48h.3	24475.1196031539	18	6	0	FALSE	0	Experiment 4
P62253	Delta_24h	Delta_24h.1	23061.9061088371	18	6	0	FALSE	0	Experiment 4
P62253	Delta_24h	Delta_24h.2	18549.6669976623	18	6	0	FALSE	0	Experiment 4
P62253	Delta_24h	Delta_24h.3	16737.1928872395	18	6	0	FALSE	0	Experiment 4
P62253	IC19_24h	IC19_24h.1	17619.9287342712	18	6	0	FALSE	0	Experiment 4
P62253	IC19_24h	IC19_24h.2	13675.1955324819	18	6	0	FALSE	0	Experiment 4
P62253	IC19_24h	IC19_24h.3	23669.6757187716	18	6	0	FALSE	0	Experiment 4
P62253	Mock_24h	Mock_24h.1	23179.5994490934	18	6	0	FALSE	0	Experiment 4
P62253	Mock_24h	Mock_24h.2	27724.7136431744	18	6	0	FALSE	0	Experiment 4
P62253	Mock_24h	Mock_24h.3	15723.4425127423	18	6	0	FALSE	0	Experiment 4
P62253	VIC_24h	VIC_24h.1	10066.422830849	18	6	0	FALSE	0	Experiment 4
P62253	VIC_24h	VIC_24h.2	18153.4047167126	18	6	0	FALSE	0	Experiment 4
P62253	VIC_24h	VIC_24h.3	21628.1526102428	18	6	0	FALSE	0	Experiment 4
P62256	Alpha_24h	Alpha_24h.1	44191.5979264853	24	8	0	FALSE	0	Experiment 4
P62256	Alpha_24h	Alpha_24h.2	41043.7832524236	24	8	0	FALSE	0	Experiment 4
P62256	Alpha_24h	Alpha_24h.3	43777.3907944898	24	8	0	FALSE	0	Experiment 4
P62256	OmicronBA1_24h	OmicronBA1_24h.1	55405.5511359574	24	8	0	FALSE	0	Experiment 4
P62256	OmicronBA1_24h	OmicronBA1_24h.2	50272.4713454254	24	8	0	FALSE	0	Experiment 4
P62256	OmicronBA1_24h	OmicronBA1_24h.3	44338.685128843	24	8	0	FALSE	0	Experiment 4
P62256	OmicronBA1_48h	OmicronBA1_48h.1	45943.5302076638	24	8	0	FALSE	0	Experiment 4
P62256	OmicronBA1_48h	OmicronBA1_48h.2	40785.5618958767	24	8	0	FALSE	0	Experiment 4
P62256	OmicronBA1_48h	OmicronBA1_48h.3	49687.6519401045	24	8	0	FALSE	0	Experiment 4
P62256	OmicronBA2_24h	OmicronBA2_24h.1	48030.0538842933	24	8	0	FALSE	0	Experiment 4
P62256	OmicronBA2_24h	OmicronBA2_24h.2	45790.4788112847	24	8	0	FALSE	0	Experiment 4
P62256	OmicronBA2_24h	OmicronBA2_24h.3	43166.2805581476	24	8	0	FALSE	0	Experiment 4
P62256	OmicronBA2_48h	OmicronBA2_48h.1	40645.7118382569	24	8	0	FALSE	0	Experiment 4
P62256	OmicronBA2_48h	OmicronBA2_48h.2	47658.0409043263	24	8	0	FALSE	0	Experiment 4
P62256	OmicronBA2_48h	OmicronBA2_48h.3	48829.1649255503	24	8	0	FALSE	0	Experiment 4
P62256	OmicronBA4_24h	OmicronBA4_24h.1	52610.9395102424	24	8	0	FALSE	0	Experiment 4
P62256	OmicronBA4_24h	OmicronBA4_24h.2	49305.238936905	24	8	0	FALSE	0	Experiment 4
P62256	OmicronBA4_24h	OmicronBA4_24h.3	49456.8539333372	24	8	0	FALSE	0	Experiment 4
P62256	OmicronBA4_48h	OmicronBA4_48h.1	52800.2081281496	24	8	0	FALSE	0	Experiment 4
P62256	OmicronBA4_48h	OmicronBA4_48h.2	51770.8180018396	24	8	0	FALSE	0	Experiment 4
P62256	OmicronBA4_48h	OmicronBA4_48h.3	53328.2466359533	24	8	0	FALSE	0	Experiment 4
P62256	OmicronBA5_24h	OmicronBA5_24h.1	47851.2953509892	24	8	0	FALSE	0	Experiment 4
P62256	OmicronBA5_24h	OmicronBA5_24h.2	53399.0699002083	24	8	0	FALSE	0	Experiment 4
P62256	OmicronBA5_24h	OmicronBA5_24h.3	47340.2597567375	24	8	0	FALSE	0	Experiment 4
P62256	OmicronBA5_48h	OmicronBA5_48h.1	50794.9397872565	24	8	0	FALSE	0	Experiment 4
P62256	OmicronBA5_48h	OmicronBA5_48h.2	39504.9090322529	24	8	0	FALSE	0	Experiment 4
P62256	OmicronBA5_48h	OmicronBA5_48h.3	48997.3997032182	24	8	0	FALSE	0	Experiment 4
P62256	Delta_24h	Delta_24h.1	44769.6437656936	24	8	0	FALSE	0	Experiment 4
P62256	Delta_24h	Delta_24h.2	42838.3713106077	24	8	0	FALSE	0	Experiment 4
P62256	Delta_24h	Delta_24h.3	43479.5017076794	24	8	0	FALSE	0	Experiment 4
P62256	IC19_24h	IC19_24h.1	47876.2664666445	24	8	0	FALSE	0	Experiment 4
P62256	IC19_24h	IC19_24h.2	42937.2228233589	24	8	0	FALSE	0	Experiment 4
P62256	IC19_24h	IC19_24h.3	41954.0080566722	24	8	0	FALSE	0	Experiment 4
P62256	Mock_24h	Mock_24h.1	45991.7748300541	24	8	0	FALSE	0	Experiment 4
P62256	Mock_24h	Mock_24h.2	43538.294146187	24	8	0	FALSE	0	Experiment 4
P62256	Mock_24h	Mock_24h.3	43622.9705855609	24	8	0	FALSE	0	Experiment 4
P62256	VIC_24h	VIC_24h.1	41670.9097851945	24	8	0	FALSE	0	Experiment 4
P62256	VIC_24h	VIC_24h.2	43500.2171007993	24	8	0	FALSE	0	Experiment 4
P62256	VIC_24h	VIC_24h.3	44530.341008552	24	8	0	FALSE	0	Experiment 4
P62258	Alpha_24h	Alpha_24h.1	203989.801945424	114	38	0	FALSE	0	Experiment 4
P62258	Alpha_24h	Alpha_24h.2	214352.48764718	114	38	0	FALSE	0	Experiment 4
P62258	Alpha_24h	Alpha_24h.3	180708.808577073	114	38	0	FALSE	0	Experiment 4
P62258	OmicronBA1_24h	OmicronBA1_24h.1	183955.014214884	114	37	0.0263157894736842	FALSE	0	Experiment 4
P62258	OmicronBA1_24h	OmicronBA1_24h.2	198988.205689506	114	37	0.0263157894736842	FALSE	0	Experiment 4
P62258	OmicronBA1_24h	OmicronBA1_24h.3	187077.950238336	114	38	0	FALSE	0	Experiment 4
P62258	OmicronBA1_48h	OmicronBA1_48h.1	179332.411886461	114	38	0	FALSE	0	Experiment 4
P62258	OmicronBA1_48h	OmicronBA1_48h.2	197860.881985333	114	38	0	FALSE	0	Experiment 4
P62258	OmicronBA1_48h	OmicronBA1_48h.3	191116.643300161	114	38	0	FALSE	0	Experiment 4
P62258	OmicronBA2_24h	OmicronBA2_24h.1	182594.137609366	114	38	0	FALSE	0	Experiment 4
P62258	OmicronBA2_24h	OmicronBA2_24h.2	177328.499812619	114	38	0	FALSE	0	Experiment 4
P62258	OmicronBA2_24h	OmicronBA2_24h.3	186053.294701152	114	38	0	FALSE	0	Experiment 4
P62258	OmicronBA2_48h	OmicronBA2_48h.1	197388.892934808	114	38	0	FALSE	0	Experiment 4
P62258	OmicronBA2_48h	OmicronBA2_48h.2	184093.360611888	114	38	0	FALSE	0	Experiment 4
P62258	OmicronBA2_48h	OmicronBA2_48h.3	189536.863098629	114	38	0	FALSE	0	Experiment 4
P62258	OmicronBA4_24h	OmicronBA4_24h.1	183295.543740106	114	38	0	FALSE	0	Experiment 4
P62258	OmicronBA4_24h	OmicronBA4_24h.2	210497.634908488	114	38	0	FALSE	0	Experiment 4
P62258	OmicronBA4_24h	OmicronBA4_24h.3	192721.53839358	114	38	0	FALSE	0	Experiment 4
P62258	OmicronBA4_48h	OmicronBA4_48h.1	207820.391920244	114	37	0.0263157894736842	FALSE	0	Experiment 4
P62258	OmicronBA4_48h	OmicronBA4_48h.2	187015.821120593	114	36	0.0526315789473685	FALSE	0	Experiment 4
P62258	OmicronBA4_48h	OmicronBA4_48h.3	172775.876609785	114	36	0.0526315789473685	FALSE	0	Experiment 4
P62258	OmicronBA5_24h	OmicronBA5_24h.1	183583.706402323	114	38	0	FALSE	0	Experiment 4
P62258	OmicronBA5_24h	OmicronBA5_24h.2	195629.030253106	114	38	0	FALSE	0	Experiment 4
P62258	OmicronBA5_24h	OmicronBA5_24h.3	191196.289615149	114	38	0	FALSE	0	Experiment 4
P62258	OmicronBA5_48h	OmicronBA5_48h.1	176450.55738421	114	37	0.0263157894736842	FALSE	0	Experiment 4
P62258	OmicronBA5_48h	OmicronBA5_48h.2	207950.502343016	114	38	0	FALSE	0	Experiment 4
P62258	OmicronBA5_48h	OmicronBA5_48h.3	188319.156383372	114	37	0.0263157894736842	FALSE	0	Experiment 4
P62258	Delta_24h	Delta_24h.1	201057.225146951	114	37	0.0263157894736842	FALSE	0	Experiment 4
P62258	Delta_24h	Delta_24h.2	192854.313654369	114	38	0	FALSE	0	Experiment 4
P62258	Delta_24h	Delta_24h.3	195345.600357781	114	38	0	FALSE	0	Experiment 4
P62258	IC19_24h	IC19_24h.1	193995.943165689	114	38	0	FALSE	0	Experiment 4
P62258	IC19_24h	IC19_24h.2	197847.256815151	114	38	0	FALSE	0	Experiment 4
P62258	IC19_24h	IC19_24h.3	195117.481092491	114	38	0	FALSE	0	Experiment 4
P62258	Mock_24h	Mock_24h.1	191448.669702275	114	38	0	FALSE	0	Experiment 4
P62258	Mock_24h	Mock_24h.2	191118.573351818	114	36	0.0526315789473685	FALSE	0	Experiment 4
P62258	Mock_24h	Mock_24h.3	190593.092810463	114	37	0.0263157894736842	FALSE	0	Experiment 4
P62258	VIC_24h	VIC_24h.1	219919.059665306	114	37	0.0263157894736842	FALSE	0	Experiment 4
P62258	VIC_24h	VIC_24h.2	186787.831725073	114	38	0	FALSE	0	Experiment 4
P62258	VIC_24h	VIC_24h.3	201518.890247918	114	38	0	FALSE	0	Experiment 4
P62263	Alpha_24h	Alpha_24h.1	451451.226283467	45	15	0	FALSE	0	Experiment 4
P62263	Alpha_24h	Alpha_24h.2	423339.780052146	45	15	0	FALSE	0	Experiment 4
P62263	Alpha_24h	Alpha_24h.3	446113.474378758	45	15	0	FALSE	0	Experiment 4
P62263	OmicronBA1_24h	OmicronBA1_24h.1	415573.630859751	45	15	0	FALSE	0	Experiment 4
P62263	OmicronBA1_24h	OmicronBA1_24h.2	423561.755970761	45	15	0	FALSE	0	Experiment 4
P62263	OmicronBA1_24h	OmicronBA1_24h.3	463441.396370779	45	15	0	FALSE	0	Experiment 4
P62263	OmicronBA1_48h	OmicronBA1_48h.1	427389.540842313	45	15	0	FALSE	0	Experiment 4
P62263	OmicronBA1_48h	OmicronBA1_48h.2	377149.181438122	45	15	0	FALSE	0	Experiment 4
P62263	OmicronBA1_48h	OmicronBA1_48h.3	414951.448470741	45	15	0	FALSE	0	Experiment 4
P62263	OmicronBA2_24h	OmicronBA2_24h.1	436567.154787082	45	15	0	FALSE	0	Experiment 4
P62263	OmicronBA2_24h	OmicronBA2_24h.2	428459.822008538	45	15	0	FALSE	0	Experiment 4
P62263	OmicronBA2_24h	OmicronBA2_24h.3	441295.685835126	45	15	0	FALSE	0	Experiment 4
P62263	OmicronBA2_48h	OmicronBA2_48h.1	384004.471087189	45	15	0	FALSE	0	Experiment 4
P62263	OmicronBA2_48h	OmicronBA2_48h.2	341002.125158744	45	15	0	FALSE	0	Experiment 4
P62263	OmicronBA2_48h	OmicronBA2_48h.3	374119.167384359	45	15	0	FALSE	0	Experiment 4
P62263	OmicronBA4_24h	OmicronBA4_24h.1	498840.230161931	45	15	0	FALSE	0	Experiment 4
P62263	OmicronBA4_24h	OmicronBA4_24h.2	435148.809568725	45	15	0	FALSE	0	Experiment 4
P62263	OmicronBA4_24h	OmicronBA4_24h.3	444116.327541822	45	15	0	FALSE	0	Experiment 4
P62263	OmicronBA4_48h	OmicronBA4_48h.1	396482.972513936	45	15	0	FALSE	0	Experiment 4
P62263	OmicronBA4_48h	OmicronBA4_48h.2	361591.346786331	45	15	0	FALSE	0	Experiment 4
P62263	OmicronBA4_48h	OmicronBA4_48h.3	329074.030833257	45	15	0	FALSE	0	Experiment 4
P62263	OmicronBA5_24h	OmicronBA5_24h.1	459810.234738741	45	15	0	FALSE	0	Experiment 4
P62263	OmicronBA5_24h	OmicronBA5_24h.2	449502.507569751	45	15	0	FALSE	0	Experiment 4
P62263	OmicronBA5_24h	OmicronBA5_24h.3	452569.165655984	45	15	0	FALSE	0	Experiment 4
P62263	OmicronBA5_48h	OmicronBA5_48h.1	368424.947350582	45	15	0	FALSE	0	Experiment 4
P62263	OmicronBA5_48h	OmicronBA5_48h.2	349943.687180951	45	15	0	FALSE	0	Experiment 4
P62263	OmicronBA5_48h	OmicronBA5_48h.3	407920.020893957	45	15	0	FALSE	0	Experiment 4
P62263	Delta_24h	Delta_24h.1	420039.700143711	45	15	0	FALSE	0	Experiment 4
P62263	Delta_24h	Delta_24h.2	385358.953285396	45	15	0	FALSE	0	Experiment 4
P62263	Delta_24h	Delta_24h.3	403434.679503294	45	15	0	FALSE	0	Experiment 4
P62263	IC19_24h	IC19_24h.1	423125.825974427	45	15	0	FALSE	0	Experiment 4
P62263	IC19_24h	IC19_24h.2	430168.001940389	45	15	0	FALSE	0	Experiment 4
P62263	IC19_24h	IC19_24h.3	440778.122451965	45	15	0	FALSE	0	Experiment 4
P62263	Mock_24h	Mock_24h.1	464736.937404926	45	15	0	FALSE	0	Experiment 4
P62263	Mock_24h	Mock_24h.2	456998.620945671	45	15	0	FALSE	0	Experiment 4
P62263	Mock_24h	Mock_24h.3	460179.694483174	45	15	0	FALSE	0	Experiment 4
P62263	VIC_24h	VIC_24h.1	389274.913568026	45	15	0	FALSE	0	Experiment 4
P62263	VIC_24h	VIC_24h.2	426644.478619699	45	15	0	FALSE	0	Experiment 4
P62263	VIC_24h	VIC_24h.3	433274.447248087	45	15	0	FALSE	0	Experiment 4
P62266	Alpha_24h	Alpha_24h.1	396671.005940075	42	14	0	FALSE	0	Experiment 4
P62266	Alpha_24h	Alpha_24h.2	329863.945557261	42	14	0	FALSE	0	Experiment 4
P62266	Alpha_24h	Alpha_24h.3	421793.701770686	42	14	0	FALSE	0	Experiment 4
P62266	OmicronBA1_24h	OmicronBA1_24h.1	461102.828001439	42	13	0.0714285714285714	FALSE	0	Experiment 4
P62266	OmicronBA1_24h	OmicronBA1_24h.2	484599.020676254	42	13	0.0714285714285714	FALSE	0	Experiment 4
P62266	OmicronBA1_24h	OmicronBA1_24h.3	400378.704940285	42	14	0	FALSE	0	Experiment 4
P62266	OmicronBA1_48h	OmicronBA1_48h.1	371375.102259335	42	13	0.0714285714285714	FALSE	0	Experiment 4
P62266	OmicronBA1_48h	OmicronBA1_48h.2	444870.280957953	42	14	0	FALSE	0	Experiment 4
P62266	OmicronBA1_48h	OmicronBA1_48h.3	385231.389341505	42	13	0.0714285714285714	FALSE	0	Experiment 4
P62266	OmicronBA2_24h	OmicronBA2_24h.1	419651.043504663	42	14	0	FALSE	0	Experiment 4
P62266	OmicronBA2_24h	OmicronBA2_24h.2	462137.177838355	42	14	0	FALSE	0	Experiment 4
P62266	OmicronBA2_24h	OmicronBA2_24h.3	412190.969586027	42	14	0	FALSE	0	Experiment 4
P62266	OmicronBA2_48h	OmicronBA2_48h.1	363061.380159477	42	13	0.0714285714285714	FALSE	0	Experiment 4
P62266	OmicronBA2_48h	OmicronBA2_48h.2	380021.130795696	42	14	0	FALSE	0	Experiment 4
P62266	OmicronBA2_48h	OmicronBA2_48h.3	392933.585343023	42	14	0	FALSE	0	Experiment 4
P62266	OmicronBA4_24h	OmicronBA4_24h.1	395745.312008403	42	14	0	FALSE	0	Experiment 4
P62266	OmicronBA4_24h	OmicronBA4_24h.2	421479.606354266	42	14	0	FALSE	0	Experiment 4
P62266	OmicronBA4_24h	OmicronBA4_24h.3	395803.376010446	42	14	0	FALSE	0	Experiment 4
P62266	OmicronBA4_48h	OmicronBA4_48h.1	385996.869510987	42	13	0.0714285714285714	FALSE	0	Experiment 4
P62266	OmicronBA4_48h	OmicronBA4_48h.2	389808.868650654	42	13	0.0714285714285714	FALSE	0	Experiment 4
P62266	OmicronBA4_48h	OmicronBA4_48h.3	412793.560198913	42	12	0.142857142857143	FALSE	0	Experiment 4
P62266	OmicronBA5_24h	OmicronBA5_24h.1	416983.046481293	42	13	0.0714285714285714	FALSE	0	Experiment 4
P62266	OmicronBA5_24h	OmicronBA5_24h.2	378767.122501517	42	13	0.0714285714285714	FALSE	0	Experiment 4
P62266	OmicronBA5_24h	OmicronBA5_24h.3	410937.517084482	42	14	0	FALSE	0	Experiment 4
P62266	OmicronBA5_48h	OmicronBA5_48h.1	365807.448641466	42	14	0	FALSE	0	Experiment 4
P62266	OmicronBA5_48h	OmicronBA5_48h.2	381913.994145395	42	13	0.0714285714285714	FALSE	0	Experiment 4
P62266	OmicronBA5_48h	OmicronBA5_48h.3	395021.668593023	42	13	0.0714285714285714	FALSE	0	Experiment 4
P62266	Delta_24h	Delta_24h.1	393537.388848773	42	14	0	FALSE	0	Experiment 4
P62266	Delta_24h	Delta_24h.2	420200.773680123	42	14	0	FALSE	0	Experiment 4
P62266	Delta_24h	Delta_24h.3	391143.956123375	42	14	0	FALSE	0	Experiment 4
P62266	IC19_24h	IC19_24h.1	433404.883342163	42	14	0	FALSE	0	Experiment 4
P62266	IC19_24h	IC19_24h.2	453016.639586983	42	14	0	FALSE	0	Experiment 4
P62266	IC19_24h	IC19_24h.3	387056.663949887	42	14	0	FALSE	0	Experiment 4
P62266	Mock_24h	Mock_24h.1	449847.419907687	42	14	0	FALSE	0	Experiment 4
P62266	Mock_24h	Mock_24h.2	419114.854205969	42	13	0.0714285714285714	FALSE	0	Experiment 4
P62266	Mock_24h	Mock_24h.3	443555.574967248	42	14	0	FALSE	0	Experiment 4
P62266	VIC_24h	VIC_24h.1	395794.152525654	42	14	0	FALSE	0	Experiment 4
P62266	VIC_24h	VIC_24h.2	417984.591709155	42	14	0	FALSE	0	Experiment 4
P62266	VIC_24h	VIC_24h.3	438630.055143035	42	13	0.0714285714285714	FALSE	0	Experiment 4
P62269	Alpha_24h	Alpha_24h.1	180151.61317771	72	24	0	FALSE	0	Experiment 4
P62269	Alpha_24h	Alpha_24h.2	179272.272813439	72	24	0	FALSE	0	Experiment 4
P62269	Alpha_24h	Alpha_24h.3	195792.924032139	72	24	0	FALSE	0	Experiment 4
P62269	OmicronBA1_24h	OmicronBA1_24h.1	181139.895965027	72	24	0	FALSE	0	Experiment 4
P62269	OmicronBA1_24h	OmicronBA1_24h.2	205254.619597563	72	24	0	FALSE	0	Experiment 4
P62269	OmicronBA1_24h	OmicronBA1_24h.3	166599.590563345	72	24	0	FALSE	0	Experiment 4
P62269	OmicronBA1_48h	OmicronBA1_48h.1	153411.50399272	72	24	0	FALSE	0	Experiment 4
P62269	OmicronBA1_48h	OmicronBA1_48h.2	181581.390678431	72	24	0	FALSE	0	Experiment 4
P62269	OmicronBA1_48h	OmicronBA1_48h.3	142765.878243406	72	24	0	FALSE	0	Experiment 4
P62269	OmicronBA2_24h	OmicronBA2_24h.1	169190.661370917	72	24	0	FALSE	0	Experiment 4
P62269	OmicronBA2_24h	OmicronBA2_24h.2	171679.536298649	72	24	0	FALSE	0	Experiment 4
P62269	OmicronBA2_24h	OmicronBA2_24h.3	170209.413750941	72	24	0	FALSE	0	Experiment 4
P62269	OmicronBA2_48h	OmicronBA2_48h.1	157984.897268955	72	24	0	FALSE	0	Experiment 4
P62269	OmicronBA2_48h	OmicronBA2_48h.2	177907.119989416	72	24	0	FALSE	0	Experiment 4
P62269	OmicronBA2_48h	OmicronBA2_48h.3	149521.580584046	72	24	0	FALSE	0	Experiment 4
P62269	OmicronBA4_24h	OmicronBA4_24h.1	164711.070066743	72	23	0.0416666666666666	FALSE	0	Experiment 4
P62269	OmicronBA4_24h	OmicronBA4_24h.2	210093.417913113	72	23	0.0416666666666666	FALSE	0	Experiment 4
P62269	OmicronBA4_24h	OmicronBA4_24h.3	180183.653000315	72	24	0	FALSE	0	Experiment 4
P62269	OmicronBA4_48h	OmicronBA4_48h.1	182260.21782345	72	23	0.0416666666666666	FALSE	0	Experiment 4
P62269	OmicronBA4_48h	OmicronBA4_48h.2	155049.245364794	72	23	0.0416666666666666	FALSE	0	Experiment 4
P62269	OmicronBA4_48h	OmicronBA4_48h.3	174757.76626853	72	22	0.0833333333333334	FALSE	0	Experiment 4
P62269	OmicronBA5_24h	OmicronBA5_24h.1	179214.308150751	72	24	0	FALSE	0	Experiment 4
P62269	OmicronBA5_24h	OmicronBA5_24h.2	184121.050374305	72	22	0.0833333333333334	FALSE	0	Experiment 4
P62269	OmicronBA5_24h	OmicronBA5_24h.3	157822.465191	72	24	0	FALSE	0	Experiment 4
P62269	OmicronBA5_48h	OmicronBA5_48h.1	146881.844169673	72	24	0	FALSE	0	Experiment 4
P62269	OmicronBA5_48h	OmicronBA5_48h.2	153985.182522796	72	24	0	FALSE	0	Experiment 4
P62269	OmicronBA5_48h	OmicronBA5_48h.3	175479.693160058	72	24	0	FALSE	0	Experiment 4
P62269	Delta_24h	Delta_24h.1	162948.240675843	72	24	0	FALSE	0	Experiment 4
P62269	Delta_24h	Delta_24h.2	174763.799778717	72	24	0	FALSE	0	Experiment 4
P62269	Delta_24h	Delta_24h.3	171129.844881833	72	24	0	FALSE	0	Experiment 4
P62269	IC19_24h	IC19_24h.1	173451.046241642	72	24	0	FALSE	0	Experiment 4
P62269	IC19_24h	IC19_24h.2	175590.913766251	72	24	0	FALSE	0	Experiment 4
P62269	IC19_24h	IC19_24h.3	162033.108363663	72	24	0	FALSE	0	Experiment 4
P62269	Mock_24h	Mock_24h.1	189019.261771992	72	24	0	FALSE	0	Experiment 4
P62269	Mock_24h	Mock_24h.2	172903.334658873	72	24	0	FALSE	0	Experiment 4
P62269	Mock_24h	Mock_24h.3	179624.616834237	72	24	0	FALSE	0	Experiment 4
P62269	VIC_24h	VIC_24h.1	178658.787631918	72	24	0	FALSE	0	Experiment 4
P62269	VIC_24h	VIC_24h.2	160671.26256149	72	24	0	FALSE	0	Experiment 4
P62269	VIC_24h	VIC_24h.3	183407.636169244	72	24	0	FALSE	0	Experiment 4
P62273	Alpha_24h	Alpha_24h.1	102351.534552596	30	10	0	FALSE	0	Experiment 4
P62273	Alpha_24h	Alpha_24h.2	109198.18416449	30	10	0	FALSE	0	Experiment 4
P62273	Alpha_24h	Alpha_24h.3	86792.1667763997	30	10	0	FALSE	0	Experiment 4
P62273	OmicronBA1_24h	OmicronBA1_24h.1	117857.930544921	30	10	0	FALSE	0	Experiment 4
P62273	OmicronBA1_24h	OmicronBA1_24h.2	125179.995837858	30	9	0.1	FALSE	0	Experiment 4
P62273	OmicronBA1_24h	OmicronBA1_24h.3	100936.639122197	30	10	0	FALSE	0	Experiment 4
P62273	OmicronBA1_48h	OmicronBA1_48h.1	84882.7510966993	30	10	0	FALSE	0	Experiment 4
P62273	OmicronBA1_48h	OmicronBA1_48h.2	107418.922606575	30	10	0	FALSE	0	Experiment 4
P62273	OmicronBA1_48h	OmicronBA1_48h.3	84222.7173664833	30	9	0.1	FALSE	0	Experiment 4
P62273	OmicronBA2_24h	OmicronBA2_24h.1	107229.096861119	30	10	0	FALSE	0	Experiment 4
P62273	OmicronBA2_24h	OmicronBA2_24h.2	112946.146689585	30	10	0	FALSE	0	Experiment 4
P62273	OmicronBA2_24h	OmicronBA2_24h.3	100341.078762158	30	10	0	FALSE	0	Experiment 4
P62273	OmicronBA2_48h	OmicronBA2_48h.1	51655.2427696856	30	9	0.1	FALSE	0	Experiment 4
P62273	OmicronBA2_48h	OmicronBA2_48h.2	90172.1258103274	30	10	0	FALSE	0	Experiment 4
P62273	OmicronBA2_48h	OmicronBA2_48h.3	82377.9787303769	30	10	0	FALSE	0	Experiment 4
P62273	OmicronBA4_24h	OmicronBA4_24h.1	92258.6034686869	30	10	0	FALSE	0	Experiment 4
P62273	OmicronBA4_24h	OmicronBA4_24h.2	109012.938739778	30	10	0	FALSE	0	Experiment 4
P62273	OmicronBA4_24h	OmicronBA4_24h.3	98714.7412701022	30	10	0	FALSE	0	Experiment 4
P62273	OmicronBA4_48h	OmicronBA4_48h.1	105812.975060373	30	10	0	FALSE	0	Experiment 4
P62273	OmicronBA4_48h	OmicronBA4_48h.2	102038.071772798	30	10	0	FALSE	0	Experiment 4
P62273	OmicronBA4_48h	OmicronBA4_48h.3	101447.604978328	30	10	0	FALSE	0	Experiment 4
P62273	OmicronBA5_24h	OmicronBA5_24h.1	95681.4251291764	30	10	0	FALSE	0	Experiment 4
P62273	OmicronBA5_24h	OmicronBA5_24h.2	88740.2129499365	30	10	0	FALSE	0	Experiment 4
P62273	OmicronBA5_24h	OmicronBA5_24h.3	87986.1871603593	30	10	0	FALSE	0	Experiment 4
P62273	OmicronBA5_48h	OmicronBA5_48h.1	73035.8694105994	30	10	0	FALSE	0	Experiment 4
P62273	OmicronBA5_48h	OmicronBA5_48h.2	117926.996203145	30	10	0	FALSE	0	Experiment 4
P62273	OmicronBA5_48h	OmicronBA5_48h.3	101198.74495078	30	10	0	FALSE	0	Experiment 4
P62273	Delta_24h	Delta_24h.1	91861.1607157162	30	10	0	FALSE	0	Experiment 4
P62273	Delta_24h	Delta_24h.2	106862.521314691	30	10	0	FALSE	0	Experiment 4
P62273	Delta_24h	Delta_24h.3	93669.029411211	30	10	0	FALSE	0	Experiment 4
P62273	IC19_24h	IC19_24h.1	99042.176248999	30	10	0	FALSE	0	Experiment 4
P62273	IC19_24h	IC19_24h.2	114639.015157449	30	10	0	FALSE	0	Experiment 4
P62273	IC19_24h	IC19_24h.3	93091.2360021473	30	10	0	FALSE	0	Experiment 4
P62273	Mock_24h	Mock_24h.1	109422.784413778	30	10	0	FALSE	0	Experiment 4
P62273	Mock_24h	Mock_24h.2	103865.100723071	30	10	0	FALSE	0	Experiment 4
P62273	Mock_24h	Mock_24h.3	100621.16629936	30	10	0	FALSE	0	Experiment 4
P62273	VIC_24h	VIC_24h.1	105285.591988907	30	10	0	FALSE	0	Experiment 4
P62273	VIC_24h	VIC_24h.2	88330.6991899659	30	10	0	FALSE	0	Experiment 4
P62273	VIC_24h	VIC_24h.3	81268.9033144656	30	10	0	FALSE	0	Experiment 4
P62277	Alpha_24h	Alpha_24h.1	124425.466285941	72	24	0	FALSE	0	Experiment 4
P62277	Alpha_24h	Alpha_24h.2	123638.417460905	72	24	0	FALSE	0	Experiment 4
P62277	Alpha_24h	Alpha_24h.3	127905.876231615	72	24	0	FALSE	0	Experiment 4
P62277	OmicronBA1_24h	OmicronBA1_24h.1	113331.620607381	72	24	0	FALSE	0	Experiment 4
P62277	OmicronBA1_24h	OmicronBA1_24h.2	114439.762641824	72	23	0.0416666666666666	FALSE	0	Experiment 4
P62277	OmicronBA1_24h	OmicronBA1_24h.3	123204.323420942	72	24	0	FALSE	0	Experiment 4
P62277	OmicronBA1_48h	OmicronBA1_48h.1	105216.957754281	72	23	0.0416666666666666	FALSE	0	Experiment 4
P62277	OmicronBA1_48h	OmicronBA1_48h.2	93531.9067592705	72	24	0	FALSE	0	Experiment 4
P62277	OmicronBA1_48h	OmicronBA1_48h.3	112446.213331284	72	24	0	FALSE	0	Experiment 4
P62277	OmicronBA2_24h	OmicronBA2_24h.1	112226.822448689	72	24	0	FALSE	0	Experiment 4
P62277	OmicronBA2_24h	OmicronBA2_24h.2	102080.182276482	72	24	0	FALSE	0	Experiment 4
P62277	OmicronBA2_24h	OmicronBA2_24h.3	118868.692570967	72	24	0	FALSE	0	Experiment 4
P62277	OmicronBA2_48h	OmicronBA2_48h.1	107359.269596083	72	24	0	FALSE	0	Experiment 4
P62277	OmicronBA2_48h	OmicronBA2_48h.2	93874.6268586021	72	24	0	FALSE	0	Experiment 4
P62277	OmicronBA2_48h	OmicronBA2_48h.3	112579.943919048	72	24	0	FALSE	0	Experiment 4
P62277	OmicronBA4_24h	OmicronBA4_24h.1	106043.372405274	72	24	0	FALSE	0	Experiment 4
P62277	OmicronBA4_24h	OmicronBA4_24h.2	155574.600810232	72	24	0	FALSE	0	Experiment 4
P62277	OmicronBA4_24h	OmicronBA4_24h.3	122264.689905206	72	24	0	FALSE	0	Experiment 4
P62277	OmicronBA4_48h	OmicronBA4_48h.1	110458.175070359	72	23	0.0416666666666666	FALSE	0	Experiment 4
P62277	OmicronBA4_48h	OmicronBA4_48h.2	107838.062238915	72	22	0.0833333333333334	FALSE	0	Experiment 4
P62277	OmicronBA4_48h	OmicronBA4_48h.3	108518.706068914	72	22	0.0833333333333334	FALSE	0	Experiment 4
P62277	OmicronBA5_24h	OmicronBA5_24h.1	133407.132406994	72	23	0.0416666666666666	FALSE	0	Experiment 4
P62277	OmicronBA5_24h	OmicronBA5_24h.2	136628.092155424	72	24	0	FALSE	0	Experiment 4
P62277	OmicronBA5_24h	OmicronBA5_24h.3	110996.612584885	72	24	0	FALSE	0	Experiment 4
P62277	OmicronBA5_48h	OmicronBA5_48h.1	101691.480839533	72	23	0.0416666666666666	FALSE	0	Experiment 4
P62277	OmicronBA5_48h	OmicronBA5_48h.2	110395.509391394	72	22	0.0833333333333334	FALSE	0	Experiment 4
P62277	OmicronBA5_48h	OmicronBA5_48h.3	116793.079820105	72	24	0	FALSE	0	Experiment 4
P62277	Delta_24h	Delta_24h.1	116108.071887197	72	24	0	FALSE	0	Experiment 4
P62277	Delta_24h	Delta_24h.2	101779.851233897	72	24	0	FALSE	0	Experiment 4
P62277	Delta_24h	Delta_24h.3	100538.493961167	72	24	0	FALSE	0	Experiment 4
P62277	IC19_24h	IC19_24h.1	104984.751304814	72	24	0	FALSE	0	Experiment 4
P62277	IC19_24h	IC19_24h.2	122473.619187435	72	24	0	FALSE	0	Experiment 4
P62277	IC19_24h	IC19_24h.3	119261.246425872	72	24	0	FALSE	0	Experiment 4
P62277	Mock_24h	Mock_24h.1	124693.316359947	72	24	0	FALSE	0	Experiment 4
P62277	Mock_24h	Mock_24h.2	120990.654748867	72	24	0	FALSE	0	Experiment 4
P62277	Mock_24h	Mock_24h.3	123321.070514838	72	24	0	FALSE	0	Experiment 4
P62277	VIC_24h	VIC_24h.1	123076.433034528	72	24	0	FALSE	0	Experiment 4
P62277	VIC_24h	VIC_24h.2	108700.751417665	72	24	0	FALSE	0	Experiment 4
P62277	VIC_24h	VIC_24h.3	110526.184552788	72	24	0	FALSE	0	Experiment 4
P62280	Alpha_24h	Alpha_24h.1	219000.552999009	99	33	0	FALSE	0	Experiment 4
P62280	Alpha_24h	Alpha_24h.2	240094.399961191	99	33	0	FALSE	0	Experiment 4
P62280	Alpha_24h	Alpha_24h.3	216215.019860108	99	33	0	FALSE	0	Experiment 4
P62280	OmicronBA1_24h	OmicronBA1_24h.1	246653.826744482	99	33	0	FALSE	0	Experiment 4
P62280	OmicronBA1_24h	OmicronBA1_24h.2	282812.431928819	99	33	0	FALSE	0	Experiment 4
P62280	OmicronBA1_24h	OmicronBA1_24h.3	210331.394367475	99	32	0.0303030303030303	FALSE	0	Experiment 4
P62280	OmicronBA1_48h	OmicronBA1_48h.1	174806.479448709	99	33	0	FALSE	0	Experiment 4
P62280	OmicronBA1_48h	OmicronBA1_48h.2	209303.853180567	99	33	0	FALSE	0	Experiment 4
P62280	OmicronBA1_48h	OmicronBA1_48h.3	199242.364166077	99	33	0	FALSE	0	Experiment 4
P62280	OmicronBA2_24h	OmicronBA2_24h.1	209045.553467944	99	33	0	FALSE	0	Experiment 4
P62280	OmicronBA2_24h	OmicronBA2_24h.2	197204.465129844	99	33	0	FALSE	0	Experiment 4
P62280	OmicronBA2_24h	OmicronBA2_24h.3	198444.303208415	99	33	0	FALSE	0	Experiment 4
P62280	OmicronBA2_48h	OmicronBA2_48h.1	174091.499570602	99	33	0	FALSE	0	Experiment 4
P62280	OmicronBA2_48h	OmicronBA2_48h.2	198942.60789481	99	33	0	FALSE	0	Experiment 4
P62280	OmicronBA2_48h	OmicronBA2_48h.3	179644.919561628	99	33	0	FALSE	0	Experiment 4
P62280	OmicronBA4_24h	OmicronBA4_24h.1	189055.321691119	99	33	0	FALSE	0	Experiment 4
P62280	OmicronBA4_24h	OmicronBA4_24h.2	241230.937247641	99	33	0	FALSE	0	Experiment 4
P62280	OmicronBA4_24h	OmicronBA4_24h.3	213040.797406342	99	31	0.0606060606060606	FALSE	0	Experiment 4
P62280	OmicronBA4_48h	OmicronBA4_48h.1	218678.215413564	99	33	0	FALSE	0	Experiment 4
P62280	OmicronBA4_48h	OmicronBA4_48h.2	188809.113696192	99	33	0	FALSE	0	Experiment 4
P62280	OmicronBA4_48h	OmicronBA4_48h.3	202399.447260359	99	33	0	FALSE	0	Experiment 4
P62280	OmicronBA5_24h	OmicronBA5_24h.1	216600.553727194	99	33	0	FALSE	0	Experiment 4
P62280	OmicronBA5_24h	OmicronBA5_24h.2	213002.922896399	99	33	0	FALSE	0	Experiment 4
P62280	OmicronBA5_24h	OmicronBA5_24h.3	191770.59985185	99	33	0	FALSE	0	Experiment 4
P62280	OmicronBA5_48h	OmicronBA5_48h.1	174017.720054806	99	33	0	FALSE	0	Experiment 4
P62280	OmicronBA5_48h	OmicronBA5_48h.2	197103.554510543	99	33	0	FALSE	0	Experiment 4
P62280	OmicronBA5_48h	OmicronBA5_48h.3	206837.264689649	99	32	0.0303030303030303	FALSE	0	Experiment 4
P62280	Delta_24h	Delta_24h.1	198279.613354204	99	33	0	FALSE	0	Experiment 4
P62280	Delta_24h	Delta_24h.2	186997.703133127	99	33	0	FALSE	0	Experiment 4
P62280	Delta_24h	Delta_24h.3	190861.528556075	99	33	0	FALSE	0	Experiment 4
P62280	IC19_24h	IC19_24h.1	201348.972476324	99	32	0.0303030303030303	FALSE	0	Experiment 4
P62280	IC19_24h	IC19_24h.2	199660.34538695	99	33	0	FALSE	0	Experiment 4
P62280	IC19_24h	IC19_24h.3	188173.922090493	99	33	0	FALSE	0	Experiment 4
P62280	Mock_24h	Mock_24h.1	218453.474327584	99	33	0	FALSE	0	Experiment 4
P62280	Mock_24h	Mock_24h.2	214488.506230673	99	33	0	FALSE	0	Experiment 4
P62280	Mock_24h	Mock_24h.3	224710.169550259	99	33	0	FALSE	0	Experiment 4
P62280	VIC_24h	VIC_24h.1	218629.753890662	99	33	0	FALSE	0	Experiment 4
P62280	VIC_24h	VIC_24h.2	184351.491514042	99	33	0	FALSE	0	Experiment 4
P62280	VIC_24h	VIC_24h.3	234774.374541028	99	33	0	FALSE	0	Experiment 4
P62304	Alpha_24h	Alpha_24h.1	100068.184721731	12	4	0	FALSE	0	Experiment 4
P62304	Alpha_24h	Alpha_24h.2	81966.2185603201	12	4	0	FALSE	0	Experiment 4
P62304	Alpha_24h	Alpha_24h.3	74463.7975360797	12	4	0	FALSE	0	Experiment 4
P62304	OmicronBA1_24h	OmicronBA1_24h.1	104828.935950466	12	4	0	FALSE	0	Experiment 4
P62304	OmicronBA1_24h	OmicronBA1_24h.2	116699.633057713	12	4	0	FALSE	0	Experiment 4
P62304	OmicronBA1_24h	OmicronBA1_24h.3	81923.8768714472	12	4	0	FALSE	0	Experiment 4
P62304	OmicronBA1_48h	OmicronBA1_48h.1	97499.0752372321	12	4	0	FALSE	0	Experiment 4
P62304	OmicronBA1_48h	OmicronBA1_48h.2	87099.0566305811	12	4	0	FALSE	0	Experiment 4
P62304	OmicronBA1_48h	OmicronBA1_48h.3	110642.597533691	12	4	0	FALSE	0	Experiment 4
P62304	OmicronBA2_24h	OmicronBA2_24h.1	81473.9016187216	12	4	0	FALSE	0	Experiment 4
P62304	OmicronBA2_24h	OmicronBA2_24h.2	62005.2648529822	12	4	0	FALSE	0	Experiment 4
P62304	OmicronBA2_24h	OmicronBA2_24h.3	73760.7762429023	12	4	0	FALSE	0	Experiment 4
P62304	OmicronBA2_48h	OmicronBA2_48h.1	116108.062981194	12	4	0	FALSE	0	Experiment 4
P62304	OmicronBA2_48h	OmicronBA2_48h.2	97341.8081901723	12	4	0	FALSE	0	Experiment 4
P62304	OmicronBA2_48h	OmicronBA2_48h.3	101116.346803884	12	4	0	FALSE	0	Experiment 4
P62304	OmicronBA4_24h	OmicronBA4_24h.1	113938.367312391	12	4	0	FALSE	0	Experiment 4
P62304	OmicronBA4_24h	OmicronBA4_24h.2	81272.6927741427	12	4	0	FALSE	0	Experiment 4
P62304	OmicronBA4_24h	OmicronBA4_24h.3	93734.9508685323	12	4	0	FALSE	0	Experiment 4
P62304	OmicronBA4_48h	OmicronBA4_48h.1	99160.286883496	12	4	0	FALSE	0	Experiment 4
P62304	OmicronBA4_48h	OmicronBA4_48h.2	122220.009483921	12	4	0	FALSE	0	Experiment 4
P62304	OmicronBA4_48h	OmicronBA4_48h.3	128646.169685436	12	4	0	FALSE	0	Experiment 4
P62304	OmicronBA5_24h	OmicronBA5_24h.1	96046.8618185131	12	4	0	FALSE	0	Experiment 4
P62304	OmicronBA5_24h	OmicronBA5_24h.2	86323.6340681997	12	4	0	FALSE	0	Experiment 4
P62304	OmicronBA5_24h	OmicronBA5_24h.3	100478.643139683	12	4	0	FALSE	0	Experiment 4
P62304	OmicronBA5_48h	OmicronBA5_48h.1	101668.898106993	12	4	0	FALSE	0	Experiment 4
P62304	OmicronBA5_48h	OmicronBA5_48h.2	97273.8597127092	12	4	0	FALSE	0	Experiment 4
P62304	OmicronBA5_48h	OmicronBA5_48h.3	109314.9200203	12	4	0	FALSE	0	Experiment 4
P62304	Delta_24h	Delta_24h.1	94395.1773398999	12	4	0	FALSE	0	Experiment 4
P62304	Delta_24h	Delta_24h.2	87562.3540686259	12	4	0	FALSE	0	Experiment 4
P62304	Delta_24h	Delta_24h.3	93601.2996440773	12	4	0	FALSE	0	Experiment 4
P62304	IC19_24h	IC19_24h.1	76948.3379102581	12	4	0	FALSE	0	Experiment 4
P62304	IC19_24h	IC19_24h.2	98267.0629784761	12	4	0	FALSE	0	Experiment 4
P62304	IC19_24h	IC19_24h.3	102189.18101405	12	4	0	FALSE	0	Experiment 4
P62304	Mock_24h	Mock_24h.1	92477.9129786427	12	4	0	FALSE	0	Experiment 4
P62304	Mock_24h	Mock_24h.2	89512.368102348	12	4	0	FALSE	0	Experiment 4
P62304	Mock_24h	Mock_24h.3	89178.3094881533	12	4	0	FALSE	0	Experiment 4
P62304	VIC_24h	VIC_24h.1	69114.4653566678	12	4	0	FALSE	0	Experiment 4
P62304	VIC_24h	VIC_24h.2	83996.691999959	12	4	0	FALSE	0	Experiment 4
P62304	VIC_24h	VIC_24h.3	102677.620014793	12	4	0	FALSE	0	Experiment 4
P62306	Alpha_24h	Alpha_24h.1	204124.131185732	18	6	0	FALSE	0	Experiment 4
P62306	Alpha_24h	Alpha_24h.2	215263.110739159	18	6	0	FALSE	0	Experiment 4
P62306	Alpha_24h	Alpha_24h.3	189088.904597561	18	6	0	FALSE	0	Experiment 4
P62306	OmicronBA1_24h	OmicronBA1_24h.1	193455.149096557	18	6	0	FALSE	0	Experiment 4
P62306	OmicronBA1_24h	OmicronBA1_24h.2	203654.908526226	18	6	0	FALSE	0	Experiment 4
P62306	OmicronBA1_24h	OmicronBA1_24h.3	194001.766663718	18	6	0	FALSE	0	Experiment 4
P62306	OmicronBA1_48h	OmicronBA1_48h.1	211691.623869224	18	6	0	FALSE	0	Experiment 4
P62306	OmicronBA1_48h	OmicronBA1_48h.2	189664.217003014	18	6	0	FALSE	0	Experiment 4
P62306	OmicronBA1_48h	OmicronBA1_48h.3	206035.702969816	18	5	0.166666666666667	FALSE	0	Experiment 4
P62306	OmicronBA2_24h	OmicronBA2_24h.1	204114.381259273	18	6	0	FALSE	0	Experiment 4
P62306	OmicronBA2_24h	OmicronBA2_24h.2	208776.225813293	18	6	0	FALSE	0	Experiment 4
P62306	OmicronBA2_24h	OmicronBA2_24h.3	203273.234885856	18	6	0	FALSE	0	Experiment 4
P62306	OmicronBA2_48h	OmicronBA2_48h.1	205608.548314088	18	6	0	FALSE	0	Experiment 4
P62306	OmicronBA2_48h	OmicronBA2_48h.2	220468.824859946	18	6	0	FALSE	0	Experiment 4
P62306	OmicronBA2_48h	OmicronBA2_48h.3	205655.723209904	18	6	0	FALSE	0	Experiment 4
P62306	OmicronBA4_24h	OmicronBA4_24h.1	200666.879337286	18	6	0	FALSE	0	Experiment 4
P62306	OmicronBA4_24h	OmicronBA4_24h.2	218347.369757059	18	5	0.166666666666667	FALSE	0	Experiment 4
P62306	OmicronBA4_24h	OmicronBA4_24h.3	203906.350104982	18	6	0	FALSE	0	Experiment 4
P62306	OmicronBA4_48h	OmicronBA4_48h.1	209211.109481169	18	5	0.166666666666667	FALSE	0	Experiment 4
P62306	OmicronBA4_48h	OmicronBA4_48h.2	199210.790879446	18	6	0	FALSE	0	Experiment 4
P62306	OmicronBA4_48h	OmicronBA4_48h.3	234881.112198133	18	6	0	FALSE	0	Experiment 4
P62306	OmicronBA5_24h	OmicronBA5_24h.1	224224.08112417	18	6	0	FALSE	0	Experiment 4
P62306	OmicronBA5_24h	OmicronBA5_24h.2	190898.495142137	18	6	0	FALSE	0	Experiment 4
P62306	OmicronBA5_24h	OmicronBA5_24h.3	196527.763544391	18	6	0	FALSE	0	Experiment 4
P62306	OmicronBA5_48h	OmicronBA5_48h.1	265143.899392226	18	6	0	FALSE	0	Experiment 4
P62306	OmicronBA5_48h	OmicronBA5_48h.2	231020.593594177	18	6	0	FALSE	0	Experiment 4
P62306	OmicronBA5_48h	OmicronBA5_48h.3	214556.875821821	18	6	0	FALSE	0	Experiment 4
P62306	Delta_24h	Delta_24h.1	217359.401176104	18	6	0	FALSE	0	Experiment 4
P62306	Delta_24h	Delta_24h.2	203848.451869161	18	6	0	FALSE	0	Experiment 4
P62306	Delta_24h	Delta_24h.3	204720.697169433	18	6	0	FALSE	0	Experiment 4
P62306	IC19_24h	IC19_24h.1	198498.213815552	18	6	0	FALSE	0	Experiment 4
P62306	IC19_24h	IC19_24h.2	187210.494100165	18	6	0	FALSE	0	Experiment 4
P62306	IC19_24h	IC19_24h.3	199482.611167819	18	6	0	FALSE	0	Experiment 4
P62306	Mock_24h	Mock_24h.1	217354.461543078	18	6	0	FALSE	0	Experiment 4
P62306	Mock_24h	Mock_24h.2	224961.890078242	18	6	0	FALSE	0	Experiment 4
P62306	Mock_24h	Mock_24h.3	192653.634121405	18	6	0	FALSE	0	Experiment 4
P62306	VIC_24h	VIC_24h.1	183780.568888281	18	6	0	FALSE	0	Experiment 4
P62306	VIC_24h	VIC_24h.2	203128.480642829	18	6	0	FALSE	0	Experiment 4
P62306	VIC_24h	VIC_24h.3	190755.204646211	18	6	0	FALSE	0	Experiment 4
P62310	Alpha_24h	Alpha_24h.1	27041.7302322976	30	10	0	FALSE	0	Experiment 4
P62310	Alpha_24h	Alpha_24h.2	31114.7477968199	30	10	0	FALSE	0	Experiment 4
P62310	Alpha_24h	Alpha_24h.3	32543.9784777154	30	10	0	FALSE	0	Experiment 4
P62310	OmicronBA1_24h	OmicronBA1_24h.1	30966.2791942713	30	10	0	FALSE	0	Experiment 4
P62310	OmicronBA1_24h	OmicronBA1_24h.2	38240.326085906	30	10	0	FALSE	0	Experiment 4
P62310	OmicronBA1_24h	OmicronBA1_24h.3	32655.7180724818	30	10	0	FALSE	0	Experiment 4
P62310	OmicronBA1_48h	OmicronBA1_48h.1	32246.788233553	30	10	0	FALSE	0	Experiment 4
P62310	OmicronBA1_48h	OmicronBA1_48h.2	26873.3976988174	30	10	0	FALSE	0	Experiment 4
P62310	OmicronBA1_48h	OmicronBA1_48h.3	35818.5884042861	30	10	0	FALSE	0	Experiment 4
P62310	OmicronBA2_24h	OmicronBA2_24h.1	30476.2021637265	30	10	0	FALSE	0	Experiment 4
P62310	OmicronBA2_24h	OmicronBA2_24h.2	35499.5958130897	30	10	0	FALSE	0	Experiment 4
P62310	OmicronBA2_24h	OmicronBA2_24h.3	33482.7165841736	30	10	0	FALSE	0	Experiment 4
P62310	OmicronBA2_48h	OmicronBA2_48h.1	23228.5867507042	30	10	0	FALSE	0	Experiment 4
P62310	OmicronBA2_48h	OmicronBA2_48h.2	25239.2319573571	30	10	0	FALSE	0	Experiment 4
P62310	OmicronBA2_48h	OmicronBA2_48h.3	40963.0498632481	30	10	0	FALSE	0	Experiment 4
P62310	OmicronBA4_24h	OmicronBA4_24h.1	29488.8092432052	30	10	0	FALSE	0	Experiment 4
P62310	OmicronBA4_24h	OmicronBA4_24h.2	29541.5397540626	30	10	0	FALSE	0	Experiment 4
P62310	OmicronBA4_24h	OmicronBA4_24h.3	34009.7006017791	30	10	0	FALSE	0	Experiment 4
P62310	OmicronBA4_48h	OmicronBA4_48h.1	24949.0702203714	30	10	0	FALSE	0	Experiment 4
P62310	OmicronBA4_48h	OmicronBA4_48h.2	33236.0097489849	30	10	0	FALSE	0	Experiment 4
P62310	OmicronBA4_48h	OmicronBA4_48h.3	23590.1251900372	30	10	0	FALSE	0	Experiment 4
P62310	OmicronBA5_24h	OmicronBA5_24h.1	31043.7184639815	30	10	0	FALSE	0	Experiment 4
P62310	OmicronBA5_24h	OmicronBA5_24h.2	30761.505927187	30	10	0	FALSE	0	Experiment 4
P62310	OmicronBA5_24h	OmicronBA5_24h.3	32268.8587162059	30	10	0	FALSE	0	Experiment 4
P62310	OmicronBA5_48h	OmicronBA5_48h.1	28503.0636995619	30	10	0	FALSE	0	Experiment 4
P62310	OmicronBA5_48h	OmicronBA5_48h.2	24574.5927063737	30	10	0	FALSE	0	Experiment 4
P62310	OmicronBA5_48h	OmicronBA5_48h.3	30498.3835949736	30	10	0	FALSE	0	Experiment 4
P62310	Delta_24h	Delta_24h.1	32044.3752590478	30	10	0	FALSE	0	Experiment 4
P62310	Delta_24h	Delta_24h.2	33293.3558338242	30	10	0	FALSE	0	Experiment 4
P62310	Delta_24h	Delta_24h.3	32930.6883898171	30	10	0	FALSE	0	Experiment 4
P62310	IC19_24h	IC19_24h.1	28408.4140260708	30	10	0	FALSE	0	Experiment 4
P62310	IC19_24h	IC19_24h.2	29888.3319871268	30	10	0	FALSE	0	Experiment 4
P62310	IC19_24h	IC19_24h.3	30214.6813491752	30	10	0	FALSE	0	Experiment 4
P62310	Mock_24h	Mock_24h.1	28792.5088849606	30	10	0	FALSE	0	Experiment 4
P62310	Mock_24h	Mock_24h.2	34566.833187529	30	10	0	FALSE	0	Experiment 4
P62310	Mock_24h	Mock_24h.3	29667.3235604075	30	10	0	FALSE	0	Experiment 4
P62310	VIC_24h	VIC_24h.1	31540.897274683	30	10	0	FALSE	0	Experiment 4
P62310	VIC_24h	VIC_24h.2	36516.7310923128	30	10	0	FALSE	0	Experiment 4
P62310	VIC_24h	VIC_24h.3	28498.4331452393	30	10	0	FALSE	0	Experiment 4
P62312	Alpha_24h	Alpha_24h.1	99672.1542353387	24	7	0.125	FALSE	0	Experiment 4
P62312	Alpha_24h	Alpha_24h.2	103252.435162184	24	8	0	FALSE	0	Experiment 4
P62312	Alpha_24h	Alpha_24h.3	77899.7560193086	24	8	0	FALSE	0	Experiment 4
P62312	OmicronBA1_24h	OmicronBA1_24h.1	99586.5213328774	24	7	0.125	FALSE	0	Experiment 4
P62312	OmicronBA1_24h	OmicronBA1_24h.2	131109.738414172	24	7	0.125	FALSE	0	Experiment 4
P62312	OmicronBA1_24h	OmicronBA1_24h.3	83758.2734651353	24	8	0	FALSE	0	Experiment 4
P62312	OmicronBA1_48h	OmicronBA1_48h.1	91007.6397710239	24	8	0	FALSE	0	Experiment 4
P62312	OmicronBA1_48h	OmicronBA1_48h.2	89691.0515238945	24	8	0	FALSE	0	Experiment 4
P62312	OmicronBA1_48h	OmicronBA1_48h.3	93413.2530954825	24	8	0	FALSE	0	Experiment 4
P62312	OmicronBA2_24h	OmicronBA2_24h.1	90964.4597965146	24	8	0	FALSE	0	Experiment 4
P62312	OmicronBA2_24h	OmicronBA2_24h.2	80940.7148834826	24	8	0	FALSE	0	Experiment 4
P62312	OmicronBA2_24h	OmicronBA2_24h.3	80740.2707476784	24	8	0	FALSE	0	Experiment 4
P62312	OmicronBA2_48h	OmicronBA2_48h.1	99338.3473931209	24	8	0	FALSE	0	Experiment 4
P62312	OmicronBA2_48h	OmicronBA2_48h.2	111896.930307985	24	8	0	FALSE	0	Experiment 4
P62312	OmicronBA2_48h	OmicronBA2_48h.3	98376.1557668296	24	8	0	FALSE	0	Experiment 4
P62312	OmicronBA4_24h	OmicronBA4_24h.1	83977.7364877528	24	8	0	FALSE	0	Experiment 4
P62312	OmicronBA4_24h	OmicronBA4_24h.2	81388.6267293501	24	8	0	FALSE	0	Experiment 4
P62312	OmicronBA4_24h	OmicronBA4_24h.3	86016.9327252209	24	8	0	FALSE	0	Experiment 4
P62312	OmicronBA4_48h	OmicronBA4_48h.1	106450.968287408	24	8	0	FALSE	0	Experiment 4
P62312	OmicronBA4_48h	OmicronBA4_48h.2	95702.1506244079	24	8	0	FALSE	0	Experiment 4
P62312	OmicronBA4_48h	OmicronBA4_48h.3	99312.2481222605	24	8	0	FALSE	0	Experiment 4
P62312	OmicronBA5_24h	OmicronBA5_24h.1	96227.0274017516	24	8	0	FALSE	0	Experiment 4
P62312	OmicronBA5_24h	OmicronBA5_24h.2	96203.219675158	24	8	0	FALSE	0	Experiment 4
P62312	OmicronBA5_24h	OmicronBA5_24h.3	89575.5914147327	24	8	0	FALSE	0	Experiment 4
P62312	OmicronBA5_48h	OmicronBA5_48h.1	90473.5713120658	24	8	0	FALSE	0	Experiment 4
P62312	OmicronBA5_48h	OmicronBA5_48h.2	122106.974619887	24	8	0	FALSE	0	Experiment 4
P62312	OmicronBA5_48h	OmicronBA5_48h.3	110250.597004445	24	8	0	FALSE	0	Experiment 4
P62312	Delta_24h	Delta_24h.1	81683.3481808518	24	8	0	FALSE	0	Experiment 4
P62312	Delta_24h	Delta_24h.2	84161.6500777086	24	8	0	FALSE	0	Experiment 4
P62312	Delta_24h	Delta_24h.3	91895.0867835374	24	8	0	FALSE	0	Experiment 4
P62312	IC19_24h	IC19_24h.1	102239.007156262	24	8	0	FALSE	0	Experiment 4
P62312	IC19_24h	IC19_24h.2	90440.2973297534	24	8	0	FALSE	0	Experiment 4
P62312	IC19_24h	IC19_24h.3	79923.864713033	24	8	0	FALSE	0	Experiment 4
P62312	Mock_24h	Mock_24h.1	93495.9936879753	24	8	0	FALSE	0	Experiment 4
P62312	Mock_24h	Mock_24h.2	101860.853076217	24	8	0	FALSE	0	Experiment 4
P62312	Mock_24h	Mock_24h.3	106002.056138172	24	8	0	FALSE	0	Experiment 4
P62312	VIC_24h	VIC_24h.1	89331.4533279351	24	8	0	FALSE	0	Experiment 4
P62312	VIC_24h	VIC_24h.2	91132.6413897074	24	8	0	FALSE	0	Experiment 4
P62312	VIC_24h	VIC_24h.3	98516.8331051959	24	8	0	FALSE	0	Experiment 4
P62314	Alpha_24h	Alpha_24h.1	96627.6199224143	27	9	0	FALSE	0	Experiment 4
P62314	Alpha_24h	Alpha_24h.2	120706.228639658	27	9	0	FALSE	0	Experiment 4
P62314	Alpha_24h	Alpha_24h.3	100631.9343024	27	9	0	FALSE	0	Experiment 4
P62314	OmicronBA1_24h	OmicronBA1_24h.1	77007.0858854584	27	9	0	FALSE	0	Experiment 4
P62314	OmicronBA1_24h	OmicronBA1_24h.2	76144.3195643358	27	9	0	FALSE	0	Experiment 4
P62314	OmicronBA1_24h	OmicronBA1_24h.3	108168.09748478	27	9	0	FALSE	0	Experiment 4
P62314	OmicronBA1_48h	OmicronBA1_48h.1	107634.192171918	27	9	0	FALSE	0	Experiment 4
P62314	OmicronBA1_48h	OmicronBA1_48h.2	78902.8506756004	27	9	0	FALSE	0	Experiment 4
P62314	OmicronBA1_48h	OmicronBA1_48h.3	81499.8486740412	27	9	0	FALSE	0	Experiment 4
P62314	OmicronBA2_24h	OmicronBA2_24h.1	98486.7007951985	27	9	0	FALSE	0	Experiment 4
P62314	OmicronBA2_24h	OmicronBA2_24h.2	112211.691448986	27	9	0	FALSE	0	Experiment 4
P62314	OmicronBA2_24h	OmicronBA2_24h.3	101627.699923507	27	9	0	FALSE	0	Experiment 4
P62314	OmicronBA2_48h	OmicronBA2_48h.1	111974.664453217	27	9	0	FALSE	0	Experiment 4
P62314	OmicronBA2_48h	OmicronBA2_48h.2	114147.789005036	27	9	0	FALSE	0	Experiment 4
P62314	OmicronBA2_48h	OmicronBA2_48h.3	99591.2189694484	27	9	0	FALSE	0	Experiment 4
P62314	OmicronBA4_24h	OmicronBA4_24h.1	113303.616399419	27	9	0	FALSE	0	Experiment 4
P62314	OmicronBA4_24h	OmicronBA4_24h.2	94525.7171515427	27	9	0	FALSE	0	Experiment 4
P62314	OmicronBA4_24h	OmicronBA4_24h.3	106210.674071213	27	9	0	FALSE	0	Experiment 4
P62314	OmicronBA4_48h	OmicronBA4_48h.1	95373.0670323877	27	9	0	FALSE	0	Experiment 4
P62314	OmicronBA4_48h	OmicronBA4_48h.2	84214.4691737139	27	9	0	FALSE	0	Experiment 4
P62314	OmicronBA4_48h	OmicronBA4_48h.3	72816.4319344786	27	9	0	FALSE	0	Experiment 4
P62314	OmicronBA5_24h	OmicronBA5_24h.1	92642.2795454556	27	9	0	FALSE	0	Experiment 4
P62314	OmicronBA5_24h	OmicronBA5_24h.2	100431.352607944	27	9	0	FALSE	0	Experiment 4
P62314	OmicronBA5_24h	OmicronBA5_24h.3	105582.627121067	27	9	0	FALSE	0	Experiment 4
P62314	OmicronBA5_48h	OmicronBA5_48h.1	101992.635081956	27	9	0	FALSE	0	Experiment 4
P62314	OmicronBA5_48h	OmicronBA5_48h.2	89592.0390006496	27	9	0	FALSE	0	Experiment 4
P62314	OmicronBA5_48h	OmicronBA5_48h.3	101030.703052263	27	9	0	FALSE	0	Experiment 4
P62314	Delta_24h	Delta_24h.1	104930.953115137	27	9	0	FALSE	0	Experiment 4
P62314	Delta_24h	Delta_24h.2	98669.1549494344	27	9	0	FALSE	0	Experiment 4
P62314	Delta_24h	Delta_24h.3	91809.8000124566	27	9	0	FALSE	0	Experiment 4
P62314	IC19_24h	IC19_24h.1	100248.345130154	27	9	0	FALSE	0	Experiment 4
P62314	IC19_24h	IC19_24h.2	114686.367831375	27	9	0	FALSE	0	Experiment 4
P62314	IC19_24h	IC19_24h.3	103333.439236246	27	9	0	FALSE	0	Experiment 4
P62314	Mock_24h	Mock_24h.1	113546.89822288	27	9	0	FALSE	0	Experiment 4
P62314	Mock_24h	Mock_24h.2	100920.357413699	27	9	0	FALSE	0	Experiment 4
P62314	Mock_24h	Mock_24h.3	101804.901984709	27	9	0	FALSE	0	Experiment 4
P62314	VIC_24h	VIC_24h.1	89739.2872915449	27	9	0	FALSE	0	Experiment 4
P62314	VIC_24h	VIC_24h.2	105391.711462059	27	9	0	FALSE	0	Experiment 4
P62314	VIC_24h	VIC_24h.3	94269.2997381722	27	9	0	FALSE	0	Experiment 4
P62316	Alpha_24h	Alpha_24h.1	74975.6993180092	75	24	0.04	FALSE	0	Experiment 4
P62316	Alpha_24h	Alpha_24h.2	84033.6000456448	75	25	0	FALSE	0	Experiment 4
P62316	Alpha_24h	Alpha_24h.3	68322.2035933471	75	25	0	FALSE	0	Experiment 4
P62316	OmicronBA1_24h	OmicronBA1_24h.1	86099.6402931487	75	25	0	FALSE	0	Experiment 4
P62316	OmicronBA1_24h	OmicronBA1_24h.2	91170.1217691847	75	24	0.04	FALSE	0	Experiment 4
P62316	OmicronBA1_24h	OmicronBA1_24h.3	68981.174362137	75	25	0	FALSE	0	Experiment 4
P62316	OmicronBA1_48h	OmicronBA1_48h.1	67428.5218763309	75	25	0	FALSE	0	Experiment 4
P62316	OmicronBA1_48h	OmicronBA1_48h.2	66258.1035259797	75	25	0	FALSE	0	Experiment 4
P62316	OmicronBA1_48h	OmicronBA1_48h.3	69398.8344754451	75	25	0	FALSE	0	Experiment 4
P62316	OmicronBA2_24h	OmicronBA2_24h.1	71148.2190132724	75	24	0.04	FALSE	0	Experiment 4
P62316	OmicronBA2_24h	OmicronBA2_24h.2	68709.8999416919	75	24	0.04	FALSE	0	Experiment 4
P62316	OmicronBA2_24h	OmicronBA2_24h.3	68793.1841932925	75	25	0	FALSE	0	Experiment 4
P62316	OmicronBA2_48h	OmicronBA2_48h.1	71570.0960598857	75	25	0	FALSE	0	Experiment 4
P62316	OmicronBA2_48h	OmicronBA2_48h.2	79158.6594886759	75	25	0	FALSE	0	Experiment 4
P62316	OmicronBA2_48h	OmicronBA2_48h.3	71144.477680598	75	25	0	FALSE	0	Experiment 4
P62316	OmicronBA4_24h	OmicronBA4_24h.1	66313.669943673	75	25	0	FALSE	0	Experiment 4
P62316	OmicronBA4_24h	OmicronBA4_24h.2	85736.629185153	75	25	0	FALSE	0	Experiment 4
P62316	OmicronBA4_24h	OmicronBA4_24h.3	69263.1491833714	75	25	0	FALSE	0	Experiment 4
P62316	OmicronBA4_48h	OmicronBA4_48h.1	78561.8860405973	75	24	0.04	FALSE	0	Experiment 4
P62316	OmicronBA4_48h	OmicronBA4_48h.2	65302.5702996839	75	25	0	FALSE	0	Experiment 4
P62316	OmicronBA4_48h	OmicronBA4_48h.3	72233.1151612974	75	24	0.04	FALSE	0	Experiment 4
P62316	OmicronBA5_24h	OmicronBA5_24h.1	73534.7906061754	75	23	0.08	FALSE	0	Experiment 4
P62316	OmicronBA5_24h	OmicronBA5_24h.2	74024.6014967094	75	25	0	FALSE	0	Experiment 4
P62316	OmicronBA5_24h	OmicronBA5_24h.3	68367.411120489	75	25	0	FALSE	0	Experiment 4
P62316	OmicronBA5_48h	OmicronBA5_48h.1	68367.4520824076	75	25	0	FALSE	0	Experiment 4
P62316	OmicronBA5_48h	OmicronBA5_48h.2	91993.2039173219	75	23	0.08	FALSE	0	Experiment 4
P62316	OmicronBA5_48h	OmicronBA5_48h.3	76017.8698162968	75	25	0	FALSE	0	Experiment 4
P62316	Delta_24h	Delta_24h.1	72609.072424215	75	25	0	FALSE	0	Experiment 4
P62316	Delta_24h	Delta_24h.2	69402.5113936678	75	25	0	FALSE	0	Experiment 4
P62316	Delta_24h	Delta_24h.3	71136.8057781485	75	25	0	FALSE	0	Experiment 4
P62316	IC19_24h	IC19_24h.1	70592.8392033923	75	25	0	FALSE	0	Experiment 4
P62316	IC19_24h	IC19_24h.2	69212.162005137	75	25	0	FALSE	0	Experiment 4
P62316	IC19_24h	IC19_24h.3	68110.0809046587	75	24	0.04	FALSE	0	Experiment 4
P62316	Mock_24h	Mock_24h.1	76818.1046609985	75	25	0	FALSE	0	Experiment 4
P62316	Mock_24h	Mock_24h.2	75252.3182283348	75	25	0	FALSE	0	Experiment 4
P62316	Mock_24h	Mock_24h.3	75027.0530553682	75	25	0	FALSE	0	Experiment 4
P62316	VIC_24h	VIC_24h.1	93452.8821209991	75	25	0	FALSE	0	Experiment 4
P62316	VIC_24h	VIC_24h.2	72273.6681296058	75	25	0	FALSE	0	Experiment 4
P62316	VIC_24h	VIC_24h.3	83755.0163966382	75	25	0	FALSE	0	Experiment 4
P62318	Alpha_24h	Alpha_24h.1	146536.100779179	39	13	0	FALSE	0	Experiment 4
P62318	Alpha_24h	Alpha_24h.2	147269.648710695	39	13	0	FALSE	0	Experiment 4
P62318	Alpha_24h	Alpha_24h.3	154194.972855799	39	13	0	FALSE	0	Experiment 4
P62318	OmicronBA1_24h	OmicronBA1_24h.1	140654.334919398	39	13	0	FALSE	0	Experiment 4
P62318	OmicronBA1_24h	OmicronBA1_24h.2	152037.24918199	39	13	0	FALSE	0	Experiment 4
P62318	OmicronBA1_24h	OmicronBA1_24h.3	151072.757059015	39	13	0	FALSE	0	Experiment 4
P62318	OmicronBA1_48h	OmicronBA1_48h.1	149382.437255756	39	13	0	FALSE	0	Experiment 4
P62318	OmicronBA1_48h	OmicronBA1_48h.2	139136.083169816	39	13	0	FALSE	0	Experiment 4
P62318	OmicronBA1_48h	OmicronBA1_48h.3	133790.996041179	39	13	0	FALSE	0	Experiment 4
P62318	OmicronBA2_24h	OmicronBA2_24h.1	154411.010302476	39	13	0	FALSE	0	Experiment 4
P62318	OmicronBA2_24h	OmicronBA2_24h.2	145978.52122399	39	13	0	FALSE	0	Experiment 4
P62318	OmicronBA2_24h	OmicronBA2_24h.3	136080.33298511	39	13	0	FALSE	0	Experiment 4
P62318	OmicronBA2_48h	OmicronBA2_48h.1	128222.587625269	39	13	0	FALSE	0	Experiment 4
P62318	OmicronBA2_48h	OmicronBA2_48h.2	151869.657314059	39	13	0	FALSE	0	Experiment 4
P62318	OmicronBA2_48h	OmicronBA2_48h.3	141126.874169325	39	13	0	FALSE	0	Experiment 4
P62318	OmicronBA4_24h	OmicronBA4_24h.1	145368.977029949	39	13	0	FALSE	0	Experiment 4
P62318	OmicronBA4_24h	OmicronBA4_24h.2	123743.356645647	39	13	0	FALSE	0	Experiment 4
P62318	OmicronBA4_24h	OmicronBA4_24h.3	144844.085258049	39	13	0	FALSE	0	Experiment 4
P62318	OmicronBA4_48h	OmicronBA4_48h.1	145505.953817436	39	13	0	FALSE	0	Experiment 4
P62318	OmicronBA4_48h	OmicronBA4_48h.2	143686.057219945	39	13	0	FALSE	0	Experiment 4
P62318	OmicronBA4_48h	OmicronBA4_48h.3	129403.776233658	39	13	0	FALSE	0	Experiment 4
P62318	OmicronBA5_24h	OmicronBA5_24h.1	124129.44314148	39	13	0	FALSE	0	Experiment 4
P62318	OmicronBA5_24h	OmicronBA5_24h.2	126304.760328823	39	13	0	FALSE	0	Experiment 4
P62318	OmicronBA5_24h	OmicronBA5_24h.3	148472.567738007	39	13	0	FALSE	0	Experiment 4
P62318	OmicronBA5_48h	OmicronBA5_48h.1	138113.430504755	39	13	0	FALSE	0	Experiment 4
P62318	OmicronBA5_48h	OmicronBA5_48h.2	146395.946280422	39	13	0	FALSE	0	Experiment 4
P62318	OmicronBA5_48h	OmicronBA5_48h.3	145705.317284796	39	13	0	FALSE	0	Experiment 4
P62318	Delta_24h	Delta_24h.1	141149.19037886	39	13	0	FALSE	0	Experiment 4
P62318	Delta_24h	Delta_24h.2	132090.281985641	39	13	0	FALSE	0	Experiment 4
P62318	Delta_24h	Delta_24h.3	143138.477844611	39	13	0	FALSE	0	Experiment 4
P62318	IC19_24h	IC19_24h.1	129466.990248228	39	13	0	FALSE	0	Experiment 4
P62318	IC19_24h	IC19_24h.2	150163.099276568	39	13	0	FALSE	0	Experiment 4
P62318	IC19_24h	IC19_24h.3	143920.49194881	39	13	0	FALSE	0	Experiment 4
P62318	Mock_24h	Mock_24h.1	148898.814208189	39	13	0	FALSE	0	Experiment 4
P62318	Mock_24h	Mock_24h.2	142314.459299067	39	13	0	FALSE	0	Experiment 4
P62318	Mock_24h	Mock_24h.3	144509.321788639	39	13	0	FALSE	0	Experiment 4
P62318	VIC_24h	VIC_24h.1	124662.104988909	39	13	0	FALSE	0	Experiment 4
P62318	VIC_24h	VIC_24h.2	142802.648502819	39	13	0	FALSE	0	Experiment 4
P62318	VIC_24h	VIC_24h.3	158582.997397991	39	13	0	FALSE	0	Experiment 4
P62328	Alpha_24h	Alpha_24h.1	73880.1567476051	24	8	0	FALSE	0	Experiment 4
P62328	Alpha_24h	Alpha_24h.2	115200.047395958	24	7	0.125	FALSE	0	Experiment 4
P62328	Alpha_24h	Alpha_24h.3	98491.0092602945	24	8	0	FALSE	0	Experiment 4
P62328	OmicronBA1_24h	OmicronBA1_24h.1	71631.4557727652	24	8	0	FALSE	0	Experiment 4
P62328	OmicronBA1_24h	OmicronBA1_24h.2	86683.3242539838	24	8	0	FALSE	0	Experiment 4
P62328	OmicronBA1_24h	OmicronBA1_24h.3	128191.274941536	24	8	0	FALSE	0	Experiment 4
P62328	OmicronBA1_48h	OmicronBA1_48h.1	60175.4556138584	24	8	0	FALSE	0	Experiment 4
P62328	OmicronBA1_48h	OmicronBA1_48h.2	85125.2155808725	24	8	0	FALSE	0	Experiment 4
P62328	OmicronBA1_48h	OmicronBA1_48h.3	86479.3840201374	24	8	0	FALSE	0	Experiment 4
P62328	OmicronBA2_24h	OmicronBA2_24h.1	87255.9913156721	24	8	0	FALSE	0	Experiment 4
P62328	OmicronBA2_24h	OmicronBA2_24h.2	82537.3018458794	24	8	0	FALSE	0	Experiment 4
P62328	OmicronBA2_24h	OmicronBA2_24h.3	96714.4630933765	24	8	0	FALSE	0	Experiment 4
P62328	OmicronBA2_48h	OmicronBA2_48h.1	130550.423078886	24	8	0	FALSE	0	Experiment 4
P62328	OmicronBA2_48h	OmicronBA2_48h.2	67853.972289034	24	8	0	FALSE	0	Experiment 4
P62328	OmicronBA2_48h	OmicronBA2_48h.3	73004.4559310489	24	7	0.125	FALSE	0	Experiment 4
P62328	OmicronBA4_24h	OmicronBA4_24h.1	82065.6126162159	24	8	0	FALSE	0	Experiment 4
P62328	OmicronBA4_24h	OmicronBA4_24h.2	144166.420121672	24	8	0	FALSE	0	Experiment 4
P62328	OmicronBA4_24h	OmicronBA4_24h.3	123670.613012908	24	8	0	FALSE	0	Experiment 4
P62328	OmicronBA4_48h	OmicronBA4_48h.1	84067.940478362	24	7	0.125	FALSE	0	Experiment 4
P62328	OmicronBA4_48h	OmicronBA4_48h.2	15275.8217218466	24	8	0	FALSE	0	Experiment 4
P62328	OmicronBA4_48h	OmicronBA4_48h.3	85073.9551320526	24	6	0.25	FALSE	0	Experiment 4
P62328	OmicronBA5_24h	OmicronBA5_24h.1	61964.1067437197	24	8	0	FALSE	0	Experiment 4
P62328	OmicronBA5_24h	OmicronBA5_24h.2	100751.621283563	24	8	0	FALSE	0	Experiment 4
P62328	OmicronBA5_24h	OmicronBA5_24h.3	71399.1095819936	24	8	0	FALSE	0	Experiment 4
P62328	OmicronBA5_48h	OmicronBA5_48h.1	6659.57034838261	24	8	0	FALSE	0	Experiment 4
P62328	OmicronBA5_48h	OmicronBA5_48h.2	34313.6702098615	24	7	0.125	FALSE	0	Experiment 4
P62328	OmicronBA5_48h	OmicronBA5_48h.3	59980.3331274479	24	8	0	FALSE	0	Experiment 4
P62328	Delta_24h	Delta_24h.1	79202.7097730998	24	8	0	FALSE	0	Experiment 4
P62328	Delta_24h	Delta_24h.2	87113.3563505443	24	8	0	FALSE	0	Experiment 4
P62328	Delta_24h	Delta_24h.3	86475.0961327387	24	8	0	FALSE	0	Experiment 4
P62328	IC19_24h	IC19_24h.1	80295.3799819264	24	8	0	FALSE	0	Experiment 4
P62328	IC19_24h	IC19_24h.2	92819.0068939126	24	7	0.125	FALSE	0	Experiment 4
P62328	IC19_24h	IC19_24h.3	107852.291192763	24	7	0.125	FALSE	0	Experiment 4
P62328	Mock_24h	Mock_24h.1	107387.298811334	24	8	0	FALSE	0	Experiment 4
P62328	Mock_24h	Mock_24h.2	81355.5474705861	24	8	0	FALSE	0	Experiment 4
P62328	Mock_24h	Mock_24h.3	85903.3413715159	24	8	0	FALSE	0	Experiment 4
P62328	VIC_24h	VIC_24h.1	173901.63933808	24	7	0.125	FALSE	0	Experiment 4
P62328	VIC_24h	VIC_24h.2	82276.3631943678	24	8	0	FALSE	0	Experiment 4
P62328	VIC_24h	VIC_24h.3	124252.115159526	24	8	0	FALSE	0	Experiment 4
P62330	Alpha_24h	Alpha_24h.1	58543.5533440512	42	14	0	FALSE	0	Experiment 4
P62330	Alpha_24h	Alpha_24h.2	52495.85623026	42	14	0	FALSE	0	Experiment 4
P62330	Alpha_24h	Alpha_24h.3	61002.3834413781	42	14	0	FALSE	0	Experiment 4
P62330	OmicronBA1_24h	OmicronBA1_24h.1	53074.8808176024	42	14	0	FALSE	0	Experiment 4
P62330	OmicronBA1_24h	OmicronBA1_24h.2	50462.9405126307	42	13	0.0714285714285714	FALSE	0	Experiment 4
P62330	OmicronBA1_24h	OmicronBA1_24h.3	52452.606927307	42	14	0	FALSE	0	Experiment 4
P62330	OmicronBA1_48h	OmicronBA1_48h.1	63668.5604995959	42	14	0	FALSE	0	Experiment 4
P62330	OmicronBA1_48h	OmicronBA1_48h.2	67265.9549358852	42	14	0	FALSE	0	Experiment 4
P62330	OmicronBA1_48h	OmicronBA1_48h.3	62919.2760027226	42	14	0	FALSE	0	Experiment 4
P62330	OmicronBA2_24h	OmicronBA2_24h.1	53168.6509247018	42	14	0	FALSE	0	Experiment 4
P62330	OmicronBA2_24h	OmicronBA2_24h.2	58311.8152837435	42	14	0	FALSE	0	Experiment 4
P62330	OmicronBA2_24h	OmicronBA2_24h.3	56095.6539218082	42	14	0	FALSE	0	Experiment 4
P62330	OmicronBA2_48h	OmicronBA2_48h.1	62331.6108482896	42	14	0	FALSE	0	Experiment 4
P62330	OmicronBA2_48h	OmicronBA2_48h.2	59210.893864078	42	14	0	FALSE	0	Experiment 4
P62330	OmicronBA2_48h	OmicronBA2_48h.3	67851.5716715796	42	14	0	FALSE	0	Experiment 4
P62330	OmicronBA4_24h	OmicronBA4_24h.1	50243.3485601802	42	14	0	FALSE	0	Experiment 4
P62330	OmicronBA4_24h	OmicronBA4_24h.2	51235.5181657765	42	14	0	FALSE	0	Experiment 4
P62330	OmicronBA4_24h	OmicronBA4_24h.3	57795.5797844163	42	14	0	FALSE	0	Experiment 4
P62330	OmicronBA4_48h	OmicronBA4_48h.1	66477.0334610848	42	14	0	FALSE	0	Experiment 4
P62330	OmicronBA4_48h	OmicronBA4_48h.2	73479.4803066975	42	14	0	FALSE	0	Experiment 4
P62330	OmicronBA4_48h	OmicronBA4_48h.3	69377.7308011478	42	14	0	FALSE	0	Experiment 4
P62330	OmicronBA5_24h	OmicronBA5_24h.1	55220.0873261533	42	14	0	FALSE	0	Experiment 4
P62330	OmicronBA5_24h	OmicronBA5_24h.2	65729.0347556149	42	14	0	FALSE	0	Experiment 4
P62330	OmicronBA5_24h	OmicronBA5_24h.3	52499.7406820777	42	14	0	FALSE	0	Experiment 4
P62330	OmicronBA5_48h	OmicronBA5_48h.1	68933.7862308959	42	14	0	FALSE	0	Experiment 4
P62330	OmicronBA5_48h	OmicronBA5_48h.2	58413.5203159685	42	14	0	FALSE	0	Experiment 4
P62330	OmicronBA5_48h	OmicronBA5_48h.3	64587.9562784519	42	14	0	FALSE	0	Experiment 4
P62330	Delta_24h	Delta_24h.1	64398.7587413457	42	14	0	FALSE	0	Experiment 4
P62330	Delta_24h	Delta_24h.2	60472.8263344261	42	14	0	FALSE	0	Experiment 4
P62330	Delta_24h	Delta_24h.3	54556.609060293	42	14	0	FALSE	0	Experiment 4
P62330	IC19_24h	IC19_24h.1	56170.7934747116	42	14	0	FALSE	0	Experiment 4
P62330	IC19_24h	IC19_24h.2	59100.1990454994	42	14	0	FALSE	0	Experiment 4
P62330	IC19_24h	IC19_24h.3	56412.0064307444	42	14	0	FALSE	0	Experiment 4
P62330	Mock_24h	Mock_24h.1	52449.531637618	42	14	0	FALSE	0	Experiment 4
P62330	Mock_24h	Mock_24h.2	55712.468260771	42	14	0	FALSE	0	Experiment 4
P62330	Mock_24h	Mock_24h.3	59427.1358389829	42	14	0	FALSE	0	Experiment 4
P62330	VIC_24h	VIC_24h.1	60497.9723875786	42	14	0	FALSE	0	Experiment 4
P62330	VIC_24h	VIC_24h.2	57494.5431407131	42	14	0	FALSE	0	Experiment 4
P62330	VIC_24h	VIC_24h.3	58074.5676423137	42	14	0	FALSE	0	Experiment 4
P62333	Alpha_24h	Alpha_24h.1	125443.544476148	111	37	0	FALSE	0	Experiment 4
P62333	Alpha_24h	Alpha_24h.2	120705.707138403	111	37	0	FALSE	0	Experiment 4
P62333	Alpha_24h	Alpha_24h.3	124837.151770941	111	36	0.027027027027027	FALSE	0	Experiment 4
P62333	OmicronBA1_24h	OmicronBA1_24h.1	122850.842693196	111	36	0.027027027027027	FALSE	0	Experiment 4
P62333	OmicronBA1_24h	OmicronBA1_24h.2	121840.642141511	111	36	0.027027027027027	FALSE	0	Experiment 4
P62333	OmicronBA1_24h	OmicronBA1_24h.3	123070.698770365	111	36	0.027027027027027	FALSE	0	Experiment 4
P62333	OmicronBA1_48h	OmicronBA1_48h.1	127950.398235169	111	36	0.027027027027027	FALSE	0	Experiment 4
P62333	OmicronBA1_48h	OmicronBA1_48h.2	126632.339386643	111	36	0.027027027027027	FALSE	0	Experiment 4
P62333	OmicronBA1_48h	OmicronBA1_48h.3	122824.138367434	111	36	0.027027027027027	FALSE	0	Experiment 4
P62333	OmicronBA2_24h	OmicronBA2_24h.1	118072.081012908	111	36	0.027027027027027	FALSE	0	Experiment 4
P62333	OmicronBA2_24h	OmicronBA2_24h.2	128874.786424858	111	37	0	FALSE	0	Experiment 4
P62333	OmicronBA2_24h	OmicronBA2_24h.3	118454.017809787	111	36	0.027027027027027	FALSE	0	Experiment 4
P62333	OmicronBA2_48h	OmicronBA2_48h.1	128423.532153121	111	37	0	FALSE	0	Experiment 4
P62333	OmicronBA2_48h	OmicronBA2_48h.2	124930.618844913	111	37	0	FALSE	0	Experiment 4
P62333	OmicronBA2_48h	OmicronBA2_48h.3	122711.843318486	111	37	0	FALSE	0	Experiment 4
P62333	OmicronBA4_24h	OmicronBA4_24h.1	129115.396484229	111	37	0	FALSE	0	Experiment 4
P62333	OmicronBA4_24h	OmicronBA4_24h.2	133013.417364822	111	36	0.027027027027027	FALSE	0	Experiment 4
P62333	OmicronBA4_24h	OmicronBA4_24h.3	118679.34267472	111	37	0	FALSE	0	Experiment 4
P62333	OmicronBA4_48h	OmicronBA4_48h.1	131468.155215687	111	36	0.027027027027027	FALSE	0	Experiment 4
P62333	OmicronBA4_48h	OmicronBA4_48h.2	134849.61887971	111	36	0.027027027027027	FALSE	0	Experiment 4
P62333	OmicronBA4_48h	OmicronBA4_48h.3	127010.683641493	111	36	0.027027027027027	FALSE	0	Experiment 4
P62333	OmicronBA5_24h	OmicronBA5_24h.1	118742.279566523	111	36	0.027027027027027	FALSE	0	Experiment 4
P62333	OmicronBA5_24h	OmicronBA5_24h.2	108404.11173413	111	36	0.027027027027027	FALSE	0	Experiment 4
P62333	OmicronBA5_24h	OmicronBA5_24h.3	119095.44014132	111	36	0.027027027027027	FALSE	0	Experiment 4
P62333	OmicronBA5_48h	OmicronBA5_48h.1	125058.205906379	111	37	0	FALSE	0	Experiment 4
P62333	OmicronBA5_48h	OmicronBA5_48h.2	119153.805327208	111	36	0.027027027027027	FALSE	0	Experiment 4
P62333	OmicronBA5_48h	OmicronBA5_48h.3	126130.727830473	111	36	0.027027027027027	FALSE	0	Experiment 4
P62333	Delta_24h	Delta_24h.1	124423.061998323	111	36	0.027027027027027	FALSE	0	Experiment 4
P62333	Delta_24h	Delta_24h.2	119602.522786328	111	36	0.027027027027027	FALSE	0	Experiment 4
P62333	Delta_24h	Delta_24h.3	121402.96772656	111	36	0.027027027027027	FALSE	0	Experiment 4
P62333	IC19_24h	IC19_24h.1	119984.95909334	111	36	0.027027027027027	FALSE	0	Experiment 4
P62333	IC19_24h	IC19_24h.2	126292.383046082	111	36	0.027027027027027	FALSE	0	Experiment 4
P62333	IC19_24h	IC19_24h.3	121066.753118591	111	37	0	FALSE	0	Experiment 4
P62333	Mock_24h	Mock_24h.1	119466.285253252	111	37	0	FALSE	0	Experiment 4
P62333	Mock_24h	Mock_24h.2	116240.648671719	111	36	0.027027027027027	FALSE	0	Experiment 4
P62333	Mock_24h	Mock_24h.3	115668.323576375	111	37	0	FALSE	0	Experiment 4
P62333	VIC_24h	VIC_24h.1	126972.245419671	111	37	0	FALSE	0	Experiment 4
P62333	VIC_24h	VIC_24h.2	128969.832678339	111	37	0	FALSE	0	Experiment 4
P62333	VIC_24h	VIC_24h.3	118438.609585814	111	37	0	FALSE	0	Experiment 4
P62341	Alpha_24h	Alpha_24h.1	19992.8719074057	9	3	0	FALSE	0	Experiment 4
P62341	Alpha_24h	Alpha_24h.2	16846.0937499997	9	3	0	FALSE	0	Experiment 4
P62341	Alpha_24h	Alpha_24h.3	26605.5309768303	9	3	0	FALSE	0	Experiment 4
P62341	OmicronBA1_24h	OmicronBA1_24h.1	14065.7479241723	9	3	0	FALSE	0	Experiment 4
P62341	OmicronBA1_24h	OmicronBA1_24h.2	12613.5731222394	9	3	0	FALSE	0	Experiment 4
P62341	OmicronBA1_24h	OmicronBA1_24h.3	21060.3656991711	9	3	0	FALSE	0	Experiment 4
P62341	OmicronBA1_48h	OmicronBA1_48h.1	12241.8355855534	9	3	0	FALSE	0	Experiment 4
P62341	OmicronBA1_48h	OmicronBA1_48h.2	13879.286593474	9	3	0	FALSE	0	Experiment 4
P62341	OmicronBA1_48h	OmicronBA1_48h.3	11726.4520241191	9	3	0	FALSE	0	Experiment 4
P62341	OmicronBA2_24h	OmicronBA2_24h.1	30930.0347099913	9	3	0	FALSE	0	Experiment 4
P62341	OmicronBA2_24h	OmicronBA2_24h.2	19264.5422472864	9	3	0	FALSE	0	Experiment 4
P62341	OmicronBA2_24h	OmicronBA2_24h.3	39481.7863263769	9	3	0	FALSE	0	Experiment 4
P62341	OmicronBA2_48h	OmicronBA2_48h.1	11767.2215666548	9	3	0	FALSE	0	Experiment 4
P62341	OmicronBA2_48h	OmicronBA2_48h.2	11898.9382542085	9	3	0	FALSE	0	Experiment 4
P62341	OmicronBA2_48h	OmicronBA2_48h.3	22798.7809371374	9	3	0	FALSE	0	Experiment 4
P62341	OmicronBA4_24h	OmicronBA4_24h.1	39152.0317151445	9	3	0	FALSE	0	Experiment 4
P62341	OmicronBA4_24h	OmicronBA4_24h.2	8879.93161493549	9	3	0	FALSE	0	Experiment 4
P62341	OmicronBA4_24h	OmicronBA4_24h.3	38669.5298884389	9	3	0	FALSE	0	Experiment 4
P62341	OmicronBA4_48h	OmicronBA4_48h.1	19768.7042504902	9	3	0	FALSE	0	Experiment 4
P62341	OmicronBA4_48h	OmicronBA4_48h.2	18115.95388586	9	3	0	FALSE	0	Experiment 4
P62341	OmicronBA4_48h	OmicronBA4_48h.3	20572.0656806456	9	3	0	FALSE	0	Experiment 4
P62341	OmicronBA5_24h	OmicronBA5_24h.1	24984.1968855332	9	3	0	FALSE	0	Experiment 4
P62341	OmicronBA5_24h	OmicronBA5_24h.2	14348.4021370011	9	3	0	FALSE	0	Experiment 4
P62341	OmicronBA5_24h	OmicronBA5_24h.3	27783.4964914295	9	3	0	FALSE	0	Experiment 4
P62341	OmicronBA5_48h	OmicronBA5_48h.1	28292.1262549366	9	3	0	FALSE	0	Experiment 4
P62341	OmicronBA5_48h	OmicronBA5_48h.2	20448.764242585	9	3	0	FALSE	0	Experiment 4
P62341	OmicronBA5_48h	OmicronBA5_48h.3	32127.127688137	9	3	0	FALSE	0	Experiment 4
P62341	Delta_24h	Delta_24h.1	17333.1997818057	9	3	0	FALSE	0	Experiment 4
P62341	Delta_24h	Delta_24h.2	35097.6835881381	9	3	0	FALSE	0	Experiment 4
P62341	Delta_24h	Delta_24h.3	45056.6017210776	9	3	0	FALSE	0	Experiment 4
P62341	IC19_24h	IC19_24h.1	9331.53972401107	9	3	0	FALSE	0	Experiment 4
P62341	IC19_24h	IC19_24h.2	25794.8480063925	9	3	0	FALSE	0	Experiment 4
P62341	IC19_24h	IC19_24h.3	31916.9916259059	9	3	0	FALSE	0	Experiment 4
P62341	Mock_24h	Mock_24h.1	21963.5280965753	9	3	0	FALSE	0	Experiment 4
P62341	Mock_24h	Mock_24h.2	18499.0266695734	9	3	0	FALSE	0	Experiment 4
P62341	Mock_24h	Mock_24h.3	13023.9550995693	9	3	0	FALSE	0	Experiment 4
P62341	VIC_24h	VIC_24h.1	18863.4646546942	9	3	0	FALSE	0	Experiment 4
P62341	VIC_24h	VIC_24h.2	16736.1676327874	9	3	0	FALSE	0	Experiment 4
P62341	VIC_24h	VIC_24h.3	40350.0558696259	9	3	0	FALSE	0	Experiment 4
P62380	Alpha_24h	Alpha_24h.1	56100.3695446385	3	1	0	FALSE	0	Experiment 4
P62380	Alpha_24h	Alpha_24h.2	130051.921874997	3	1	0	FALSE	0	Experiment 4
P62380	Alpha_24h	Alpha_24h.3	44160.7423942072	3	1	0	FALSE	0	Experiment 4
P62380	OmicronBA1_24h	OmicronBA1_24h.1	110674.95356389	3	1	0	FALSE	0	Experiment 4
P62380	OmicronBA1_24h	OmicronBA1_24h.2	74814.9187016597	3	1	0	FALSE	0	Experiment 4
P62380	OmicronBA1_24h	OmicronBA1_24h.3	28012.3576985757	3	1	0	FALSE	0	Experiment 4
P62380	OmicronBA1_48h	OmicronBA1_48h.1	11657.765000379	3	1	0	FALSE	0	Experiment 4
P62380	OmicronBA1_48h	OmicronBA1_48h.2	22792.2191811053	3	1	0	FALSE	0	Experiment 4
P62380	OmicronBA1_48h	OmicronBA1_48h.3	24744.0315917514	3	1	0	FALSE	0	Experiment 4
P62380	OmicronBA2_24h	OmicronBA2_24h.1	37445.9259056683	3	1	0	FALSE	0	Experiment 4
P62380	OmicronBA2_24h	OmicronBA2_24h.2	3956.02769296892	3	1	0	FALSE	0	Experiment 4
P62380	OmicronBA2_24h	OmicronBA2_24h.3	35054.1450222422	3	1	0	FALSE	0	Experiment 4
P62380	OmicronBA2_48h	OmicronBA2_48h.1	24477.4073128376	3	1	0	FALSE	0	Experiment 4
P62380	OmicronBA2_48h	OmicronBA2_48h.2	9749.00787131598	3	1	0	FALSE	0	Experiment 4
P62380	OmicronBA2_48h	OmicronBA2_48h.3	26117.6605589044	3	1	0	FALSE	0	Experiment 4
P62380	OmicronBA4_24h	OmicronBA4_24h.1	64869.6830722428	3	1	0	FALSE	0	Experiment 4
P62380	OmicronBA4_24h	OmicronBA4_24h.2	99960.6556688951	3	1	0	FALSE	0	Experiment 4
P62380	OmicronBA4_24h	OmicronBA4_24h.3	29933.520871656	3	1	0	FALSE	0	Experiment 4
P62380	OmicronBA4_48h	OmicronBA4_48h.1	45375.8008256293	3	1	0	FALSE	0	Experiment 4
P62380	OmicronBA4_48h	OmicronBA4_48h.2	39767.078875767	3	1	0	FALSE	0	Experiment 4
P62380	OmicronBA4_48h	OmicronBA4_48h.3	46077.0836727501	3	1	0	FALSE	0	Experiment 4
P62380	OmicronBA5_24h	OmicronBA5_24h.1	32895.0631131345	3	1	0	FALSE	0	Experiment 4
P62380	OmicronBA5_24h	OmicronBA5_24h.2	22794.8821039601	3	1	0	FALSE	0	Experiment 4
P62380	OmicronBA5_24h	OmicronBA5_24h.3	74148.5657860947	3	1	0	FALSE	0	Experiment 4
P62380	OmicronBA5_48h	OmicronBA5_48h.1	70657.0252905326	3	1	0	FALSE	0	Experiment 4
P62380	OmicronBA5_48h	OmicronBA5_48h.2	136526.913884981	3	1	0	FALSE	0	Experiment 4
P62380	OmicronBA5_48h	OmicronBA5_48h.3	2190.16705832102	3	1	0	FALSE	0	Experiment 4
P62380	Delta_24h	Delta_24h.1	54129.7572921282	3	1	0	FALSE	0	Experiment 4
P62380	Delta_24h	Delta_24h.2	23787.0936376206	3	1	0	FALSE	0	Experiment 4
P62380	Delta_24h	Delta_24h.3	23774.7504799581	3	1	0	FALSE	0	Experiment 4
P62380	IC19_24h	IC19_24h.1	15217.5072818703	3	1	0	FALSE	0	Experiment 4
P62380	IC19_24h	IC19_24h.2	29816.1169896535	3	1	0	FALSE	0	Experiment 4
P62380	IC19_24h	IC19_24h.3	16408.3416388271	3	1	0	FALSE	0	Experiment 4
P62380	Mock_24h	Mock_24h.1	24688.3308008405	3	1	0	FALSE	0	Experiment 4
P62380	Mock_24h	Mock_24h.2	76266.7437583948	3	1	0	FALSE	0	Experiment 4
P62380	Mock_24h	Mock_24h.3	25306.7474027207	3	1	0	FALSE	0	Experiment 4
P62380	VIC_24h	VIC_24h.1	14429.3525123484	3	1	0	FALSE	0	Experiment 4
P62380	VIC_24h	VIC_24h.2	17492.5544910633	3	1	0	FALSE	0	Experiment 4
P62380	VIC_24h	VIC_24h.3	36310.0276898226	3	1	0	FALSE	0	Experiment 4
P62424	Alpha_24h	Alpha_24h.1	194821.822023804	135	45	0	FALSE	0	Experiment 4
P62424	Alpha_24h	Alpha_24h.2	216621.316288978	135	43	0.0444444444444444	FALSE	0	Experiment 4
P62424	Alpha_24h	Alpha_24h.3	212736.330511955	135	44	0.0222222222222223	FALSE	0	Experiment 4
P62424	OmicronBA1_24h	OmicronBA1_24h.1	207916.387825584	135	44	0.0222222222222223	FALSE	0	Experiment 4
P62424	OmicronBA1_24h	OmicronBA1_24h.2	241556.201911986	135	44	0.0222222222222223	FALSE	0	Experiment 4
P62424	OmicronBA1_24h	OmicronBA1_24h.3	220015.759758343	135	45	0	FALSE	0	Experiment 4
P62424	OmicronBA1_48h	OmicronBA1_48h.1	188760.510292109	135	44	0.0222222222222223	FALSE	0	Experiment 4
P62424	OmicronBA1_48h	OmicronBA1_48h.2	191641.605478416	135	44	0.0222222222222223	FALSE	0	Experiment 4
P62424	OmicronBA1_48h	OmicronBA1_48h.3	183110.272022262	135	45	0	FALSE	0	Experiment 4
P62424	OmicronBA2_24h	OmicronBA2_24h.1	213479.58180629	135	44	0.0222222222222223	FALSE	0	Experiment 4
P62424	OmicronBA2_24h	OmicronBA2_24h.2	209671.847765332	135	45	0	FALSE	0	Experiment 4
P62424	OmicronBA2_24h	OmicronBA2_24h.3	211416.43530618	135	44	0.0222222222222223	FALSE	0	Experiment 4
P62424	OmicronBA2_48h	OmicronBA2_48h.1	172171.704055488	135	44	0.0222222222222223	FALSE	0	Experiment 4
P62424	OmicronBA2_48h	OmicronBA2_48h.2	187434.298991948	135	44	0.0222222222222223	FALSE	0	Experiment 4
P62424	OmicronBA2_48h	OmicronBA2_48h.3	175562.462205761	135	44	0.0222222222222223	FALSE	0	Experiment 4
P62424	OmicronBA4_24h	OmicronBA4_24h.1	203367.983284519	135	44	0.0222222222222223	FALSE	0	Experiment 4
P62424	OmicronBA4_24h	OmicronBA4_24h.2	220777.163938052	135	44	0.0222222222222223	FALSE	0	Experiment 4
P62424	OmicronBA4_24h	OmicronBA4_24h.3	213957.000001907	135	44	0.0222222222222223	FALSE	0	Experiment 4
P62424	OmicronBA4_48h	OmicronBA4_48h.1	188372.729164397	135	43	0.0444444444444444	FALSE	0	Experiment 4
P62424	OmicronBA4_48h	OmicronBA4_48h.2	184748.981631894	135	43	0.0444444444444444	FALSE	0	Experiment 4
P62424	OmicronBA4_48h	OmicronBA4_48h.3	183365.715608255	135	44	0.0222222222222223	FALSE	0	Experiment 4
P62424	OmicronBA5_24h	OmicronBA5_24h.1	195799.629791518	135	45	0	FALSE	0	Experiment 4
P62424	OmicronBA5_24h	OmicronBA5_24h.2	203855.526531676	135	44	0.0222222222222223	FALSE	0	Experiment 4
P62424	OmicronBA5_24h	OmicronBA5_24h.3	198325.39546848	135	44	0.0222222222222223	FALSE	0	Experiment 4
P62424	OmicronBA5_48h	OmicronBA5_48h.1	163804.129737443	135	43	0.0444444444444444	FALSE	0	Experiment 4
P62424	OmicronBA5_48h	OmicronBA5_48h.2	175619.658114739	135	45	0	FALSE	0	Experiment 4
P62424	OmicronBA5_48h	OmicronBA5_48h.3	176057.315873575	135	43	0.0444444444444444	FALSE	0	Experiment 4
P62424	Delta_24h	Delta_24h.1	203120.432031586	135	45	0	FALSE	0	Experiment 4
P62424	Delta_24h	Delta_24h.2	209609.044642782	135	45	0	FALSE	0	Experiment 4
P62424	Delta_24h	Delta_24h.3	208455.832262172	135	45	0	FALSE	0	Experiment 4
P62424	IC19_24h	IC19_24h.1	211393.000829383	135	45	0	FALSE	0	Experiment 4
P62424	IC19_24h	IC19_24h.2	216834.869270709	135	44	0.0222222222222223	FALSE	0	Experiment 4
P62424	IC19_24h	IC19_24h.3	222549.342451791	135	44	0.0222222222222223	FALSE	0	Experiment 4
P62424	Mock_24h	Mock_24h.1	205046.598752728	135	44	0.0222222222222223	FALSE	0	Experiment 4
P62424	Mock_24h	Mock_24h.2	206879.504905939	135	44	0.0222222222222223	FALSE	0	Experiment 4
P62424	Mock_24h	Mock_24h.3	215796.537168377	135	44	0.0222222222222223	FALSE	0	Experiment 4
P62424	VIC_24h	VIC_24h.1	217164.640111465	135	45	0	FALSE	0	Experiment 4
P62424	VIC_24h	VIC_24h.2	201439.854401077	135	45	0	FALSE	0	Experiment 4
P62424	VIC_24h	VIC_24h.3	199713.209939131	135	45	0	FALSE	0	Experiment 4
P62487	Alpha_24h	Alpha_24h.1	25807.9193425888	21	7	0	FALSE	0	Experiment 4
P62487	Alpha_24h	Alpha_24h.2	29995.9775099665	21	7	0	FALSE	0	Experiment 4
P62487	Alpha_24h	Alpha_24h.3	24415.8451213855	21	7	0	FALSE	0	Experiment 4
P62487	OmicronBA1_24h	OmicronBA1_24h.1	23541.6301925863	21	5	0.285714285714286	FALSE	0	Experiment 4
P62487	OmicronBA1_24h	OmicronBA1_24h.2	28189.2820098223	21	7	0	FALSE	0	Experiment 4
P62487	OmicronBA1_24h	OmicronBA1_24h.3	25149.7084506219	21	7	0	FALSE	0	Experiment 4
P62487	OmicronBA1_48h	OmicronBA1_48h.1	24369.0495794978	21	7	0	FALSE	0	Experiment 4
P62487	OmicronBA1_48h	OmicronBA1_48h.2	27077.9528407117	21	7	0	FALSE	0	Experiment 4
P62487	OmicronBA1_48h	OmicronBA1_48h.3	32158.0827641847	21	7	0	FALSE	0	Experiment 4
P62487	OmicronBA2_24h	OmicronBA2_24h.1	24465.3161356723	21	7	0	FALSE	0	Experiment 4
P62487	OmicronBA2_24h	OmicronBA2_24h.2	25101.2542459536	21	7	0	FALSE	0	Experiment 4
P62487	OmicronBA2_24h	OmicronBA2_24h.3	24986.1357269271	21	7	0	FALSE	0	Experiment 4
P62487	OmicronBA2_48h	OmicronBA2_48h.1	25785.3700117013	21	6	0.142857142857143	FALSE	0	Experiment 4
P62487	OmicronBA2_48h	OmicronBA2_48h.2	26743.0187475736	21	7	0	FALSE	0	Experiment 4
P62487	OmicronBA2_48h	OmicronBA2_48h.3	31723.7055601334	21	7	0	FALSE	0	Experiment 4
P62487	OmicronBA4_24h	OmicronBA4_24h.1	21894.2463344987	21	7	0	FALSE	0	Experiment 4
P62487	OmicronBA4_24h	OmicronBA4_24h.2	21397.6223247538	21	7	0	FALSE	0	Experiment 4
P62487	OmicronBA4_24h	OmicronBA4_24h.3	29800.4428794005	21	7	0	FALSE	0	Experiment 4
P62487	OmicronBA4_48h	OmicronBA4_48h.1	20664.9278731222	21	6	0.142857142857143	FALSE	0	Experiment 4
P62487	OmicronBA4_48h	OmicronBA4_48h.2	23150.369753019	21	7	0	FALSE	0	Experiment 4
P62487	OmicronBA4_48h	OmicronBA4_48h.3	23063.2485020791	21	7	0	FALSE	0	Experiment 4
P62487	OmicronBA5_24h	OmicronBA5_24h.1	27930.797879557	21	7	0	FALSE	0	Experiment 4
P62487	OmicronBA5_24h	OmicronBA5_24h.2	28907.3951618293	21	7	0	FALSE	0	Experiment 4
P62487	OmicronBA5_24h	OmicronBA5_24h.3	27912.8529347014	21	7	0	FALSE	0	Experiment 4
P62487	OmicronBA5_48h	OmicronBA5_48h.1	24364.6011325177	21	7	0	FALSE	0	Experiment 4
P62487	OmicronBA5_48h	OmicronBA5_48h.2	18604.8226588505	21	7	0	FALSE	0	Experiment 4
P62487	OmicronBA5_48h	OmicronBA5_48h.3	27884.9557967172	21	6	0.142857142857143	FALSE	0	Experiment 4
P62487	Delta_24h	Delta_24h.1	28368.616974898	21	7	0	FALSE	0	Experiment 4
P62487	Delta_24h	Delta_24h.2	22626.3411648269	21	7	0	FALSE	0	Experiment 4
P62487	Delta_24h	Delta_24h.3	23111.3385836475	21	7	0	FALSE	0	Experiment 4
P62487	IC19_24h	IC19_24h.1	25174.0570739981	21	7	0	FALSE	0	Experiment 4
P62487	IC19_24h	IC19_24h.2	28338.7680905616	21	7	0	FALSE	0	Experiment 4
P62487	IC19_24h	IC19_24h.3	26818.1822099886	21	7	0	FALSE	0	Experiment 4
P62487	Mock_24h	Mock_24h.1	29167.7749421856	21	7	0	FALSE	0	Experiment 4
P62487	Mock_24h	Mock_24h.2	36862.3713911123	21	7	0	FALSE	0	Experiment 4
P62487	Mock_24h	Mock_24h.3	29154.6517173343	21	7	0	FALSE	0	Experiment 4
P62487	VIC_24h	VIC_24h.1	28112.2406840546	21	7	0	FALSE	0	Experiment 4
P62487	VIC_24h	VIC_24h.2	26146.0817229917	21	7	0	FALSE	0	Experiment 4
P62487	VIC_24h	VIC_24h.3	22992.1895169849	21	7	0	FALSE	0	Experiment 4
P62491	Alpha_24h	Alpha_24h.1	133041.918202288	60	20	0	FALSE	0	Experiment 4
P62491	Alpha_24h	Alpha_24h.2	131042.585902113	60	19	0.05	FALSE	0	Experiment 4
P62491	Alpha_24h	Alpha_24h.3	125959.727930109	60	20	0	FALSE	0	Experiment 4
P62491	OmicronBA1_24h	OmicronBA1_24h.1	133208.10287701	60	20	0	FALSE	0	Experiment 4
P62491	OmicronBA1_24h	OmicronBA1_24h.2	144724.833022645	60	20	0	FALSE	0	Experiment 4
P62491	OmicronBA1_24h	OmicronBA1_24h.3	125379.034322633	60	19	0.05	FALSE	0	Experiment 4
P62491	OmicronBA1_48h	OmicronBA1_48h.1	106644.370173636	60	19	0.05	FALSE	0	Experiment 4
P62491	OmicronBA1_48h	OmicronBA1_48h.2	119369.11037204	60	20	0	FALSE	0	Experiment 4
P62491	OmicronBA1_48h	OmicronBA1_48h.3	121067.424459942	60	20	0	FALSE	0	Experiment 4
P62491	OmicronBA2_24h	OmicronBA2_24h.1	115408.195766035	60	20	0	FALSE	0	Experiment 4
P62491	OmicronBA2_24h	OmicronBA2_24h.2	120717.945940901	60	20	0	FALSE	0	Experiment 4
P62491	OmicronBA2_24h	OmicronBA2_24h.3	117934.993545816	60	20	0	FALSE	0	Experiment 4
P62491	OmicronBA2_48h	OmicronBA2_48h.1	115999.628955829	60	20	0	FALSE	0	Experiment 4
P62491	OmicronBA2_48h	OmicronBA2_48h.2	119576.432444473	60	20	0	FALSE	0	Experiment 4
P62491	OmicronBA2_48h	OmicronBA2_48h.3	117207.227917629	60	20	0	FALSE	0	Experiment 4
P62491	OmicronBA4_24h	OmicronBA4_24h.1	114377.170022927	60	20	0	FALSE	0	Experiment 4
P62491	OmicronBA4_24h	OmicronBA4_24h.2	125049.080332647	60	20	0	FALSE	0	Experiment 4
P62491	OmicronBA4_24h	OmicronBA4_24h.3	112526.107594738	60	20	0	FALSE	0	Experiment 4
P62491	OmicronBA4_48h	OmicronBA4_48h.1	119057.423902678	60	20	0	FALSE	0	Experiment 4
P62491	OmicronBA4_48h	OmicronBA4_48h.2	118370.017397641	60	20	0	FALSE	0	Experiment 4
P62491	OmicronBA4_48h	OmicronBA4_48h.3	128222.22849312	60	19	0.05	FALSE	0	Experiment 4
P62491	OmicronBA5_24h	OmicronBA5_24h.1	118698.044639031	60	19	0.05	FALSE	0	Experiment 4
P62491	OmicronBA5_24h	OmicronBA5_24h.2	127297.010092439	60	19	0.05	FALSE	0	Experiment 4
P62491	OmicronBA5_24h	OmicronBA5_24h.3	117115.363709298	60	19	0.05	FALSE	0	Experiment 4
P62491	OmicronBA5_48h	OmicronBA5_48h.1	122074.836293605	60	20	0	FALSE	0	Experiment 4
P62491	OmicronBA5_48h	OmicronBA5_48h.2	110564.884290571	60	20	0	FALSE	0	Experiment 4
P62491	OmicronBA5_48h	OmicronBA5_48h.3	125046.261563488	60	19	0.05	FALSE	0	Experiment 4
P62491	Delta_24h	Delta_24h.1	127547.888471195	60	19	0.05	FALSE	0	Experiment 4
P62491	Delta_24h	Delta_24h.2	116616.510676079	60	20	0	FALSE	0	Experiment 4
P62491	Delta_24h	Delta_24h.3	123188.352275282	60	20	0	FALSE	0	Experiment 4
P62491	IC19_24h	IC19_24h.1	114782.024978203	60	19	0.05	FALSE	0	Experiment 4
P62491	IC19_24h	IC19_24h.2	126034.16377972	60	19	0.05	FALSE	0	Experiment 4
P62491	IC19_24h	IC19_24h.3	119047.006894563	60	20	0	FALSE	0	Experiment 4
P62491	Mock_24h	Mock_24h.1	125730.234702774	60	20	0	FALSE	0	Experiment 4
P62491	Mock_24h	Mock_24h.2	128425.825525007	60	20	0	FALSE	0	Experiment 4
P62491	Mock_24h	Mock_24h.3	131096.005663253	60	20	0	FALSE	0	Experiment 4
P62491	VIC_24h	VIC_24h.1	147461.772177337	60	20	0	FALSE	0	Experiment 4
P62491	VIC_24h	VIC_24h.2	112570.557086272	60	20	0	FALSE	0	Experiment 4
P62491	VIC_24h	VIC_24h.3	136482.535675938	60	20	0	FALSE	0	Experiment 4
P62495	Alpha_24h	Alpha_24h.1	114082.375908277	102	33	0.0294117647058824	FALSE	0	Experiment 4
P62495	Alpha_24h	Alpha_24h.2	114354.165947717	102	34	0	FALSE	0	Experiment 4
P62495	Alpha_24h	Alpha_24h.3	116551.356298926	102	34	0	FALSE	0	Experiment 4
P62495	OmicronBA1_24h	OmicronBA1_24h.1	109725.935889254	102	34	0	FALSE	0	Experiment 4
P62495	OmicronBA1_24h	OmicronBA1_24h.2	120762.529686777	102	34	0	FALSE	0	Experiment 4
P62495	OmicronBA1_24h	OmicronBA1_24h.3	114852.946162183	102	34	0	FALSE	0	Experiment 4
P62495	OmicronBA1_48h	OmicronBA1_48h.1	113365.850942655	102	34	0	FALSE	0	Experiment 4
P62495	OmicronBA1_48h	OmicronBA1_48h.2	110806.577171641	102	34	0	FALSE	0	Experiment 4
P62495	OmicronBA1_48h	OmicronBA1_48h.3	126228.016946411	102	34	0	FALSE	0	Experiment 4
P62495	OmicronBA2_24h	OmicronBA2_24h.1	116244.833205771	102	34	0	FALSE	0	Experiment 4
P62495	OmicronBA2_24h	OmicronBA2_24h.2	120660.492084328	102	34	0	FALSE	0	Experiment 4
P62495	OmicronBA2_24h	OmicronBA2_24h.3	109920.053893893	102	34	0	FALSE	0	Experiment 4
P62495	OmicronBA2_48h	OmicronBA2_48h.1	118824.581547852	102	34	0	FALSE	0	Experiment 4
P62495	OmicronBA2_48h	OmicronBA2_48h.2	111245.066197209	102	34	0	FALSE	0	Experiment 4
P62495	OmicronBA2_48h	OmicronBA2_48h.3	120271.083925442	102	34	0	FALSE	0	Experiment 4
P62495	OmicronBA4_24h	OmicronBA4_24h.1	115036.777813714	102	34	0	FALSE	0	Experiment 4
P62495	OmicronBA4_24h	OmicronBA4_24h.2	119790.995203083	102	34	0	FALSE	0	Experiment 4
P62495	OmicronBA4_24h	OmicronBA4_24h.3	115458.755891671	102	34	0	FALSE	0	Experiment 4
P62495	OmicronBA4_48h	OmicronBA4_48h.1	116648.585910587	102	34	0	FALSE	0	Experiment 4
P62495	OmicronBA4_48h	OmicronBA4_48h.2	130825.697155867	102	33	0.0294117647058824	FALSE	0	Experiment 4
P62495	OmicronBA4_48h	OmicronBA4_48h.3	130292.097714653	102	34	0	FALSE	0	Experiment 4
P62495	OmicronBA5_24h	OmicronBA5_24h.1	111260.169191751	102	34	0	FALSE	0	Experiment 4
P62495	OmicronBA5_24h	OmicronBA5_24h.2	122125.506466495	102	34	0	FALSE	0	Experiment 4
P62495	OmicronBA5_24h	OmicronBA5_24h.3	116565.401051255	102	34	0	FALSE	0	Experiment 4
P62495	OmicronBA5_48h	OmicronBA5_48h.1	114613.260129855	102	34	0	FALSE	0	Experiment 4
P62495	OmicronBA5_48h	OmicronBA5_48h.2	122345.966568308	102	34	0	FALSE	0	Experiment 4
P62495	OmicronBA5_48h	OmicronBA5_48h.3	118272.101880958	102	34	0	FALSE	0	Experiment 4
P62495	Delta_24h	Delta_24h.1	119053.721980012	102	34	0	FALSE	0	Experiment 4
P62495	Delta_24h	Delta_24h.2	118684.313734467	102	34	0	FALSE	0	Experiment 4
P62495	Delta_24h	Delta_24h.3	112416.284041435	102	34	0	FALSE	0	Experiment 4
P62495	IC19_24h	IC19_24h.1	109579.880871867	102	34	0	FALSE	0	Experiment 4
P62495	IC19_24h	IC19_24h.2	122237.007616686	102	34	0	FALSE	0	Experiment 4
P62495	IC19_24h	IC19_24h.3	117914.227619925	102	34	0	FALSE	0	Experiment 4
P62495	Mock_24h	Mock_24h.1	113315.279772536	102	34	0	FALSE	0	Experiment 4
P62495	Mock_24h	Mock_24h.2	111162.734419635	102	34	0	FALSE	0	Experiment 4
P62495	Mock_24h	Mock_24h.3	108868.607065006	102	34	0	FALSE	0	Experiment 4
P62495	VIC_24h	VIC_24h.1	112691.702089531	102	34	0	FALSE	0	Experiment 4
P62495	VIC_24h	VIC_24h.2	118644.738067328	102	34	0	FALSE	0	Experiment 4
P62495	VIC_24h	VIC_24h.3	123133.339255182	102	34	0	FALSE	0	Experiment 4
P62633	Alpha_24h	Alpha_24h.1	34648.6276710374	48	16	0	FALSE	0	Experiment 4
P62633	Alpha_24h	Alpha_24h.2	31630.9046323805	48	16	0	FALSE	0	Experiment 4
P62633	Alpha_24h	Alpha_24h.3	35743.0609324947	48	15	0.0625	FALSE	0	Experiment 4
P62633	OmicronBA1_24h	OmicronBA1_24h.1	33492.8343323112	48	16	0	FALSE	0	Experiment 4
P62633	OmicronBA1_24h	OmicronBA1_24h.2	30211.4603382109	48	15	0.0625	FALSE	0	Experiment 4
P62633	OmicronBA1_24h	OmicronBA1_24h.3	30337.71928764	48	16	0	FALSE	0	Experiment 4
P62633	OmicronBA1_48h	OmicronBA1_48h.1	34001.3071522968	48	16	0	FALSE	0	Experiment 4
P62633	OmicronBA1_48h	OmicronBA1_48h.2	33269.1018132147	48	16	0	FALSE	0	Experiment 4
P62633	OmicronBA1_48h	OmicronBA1_48h.3	30807.4625869502	48	16	0	FALSE	0	Experiment 4
P62633	OmicronBA2_24h	OmicronBA2_24h.1	32896.7086541872	48	15	0.0625	FALSE	0	Experiment 4
P62633	OmicronBA2_24h	OmicronBA2_24h.2	32436.587991361	48	16	0	FALSE	0	Experiment 4
P62633	OmicronBA2_24h	OmicronBA2_24h.3	31457.7388306239	48	16	0	FALSE	0	Experiment 4
P62633	OmicronBA2_48h	OmicronBA2_48h.1	31164.9099885663	48	16	0	FALSE	0	Experiment 4
P62633	OmicronBA2_48h	OmicronBA2_48h.2	34321.4957905316	48	16	0	FALSE	0	Experiment 4
P62633	OmicronBA2_48h	OmicronBA2_48h.3	26821.9389507803	48	15	0.0625	FALSE	0	Experiment 4
P62633	OmicronBA4_24h	OmicronBA4_24h.1	29912.8684273089	48	16	0	FALSE	0	Experiment 4
P62633	OmicronBA4_24h	OmicronBA4_24h.2	46271.6747835956	48	16	0	FALSE	0	Experiment 4
P62633	OmicronBA4_24h	OmicronBA4_24h.3	31424.063583372	48	16	0	FALSE	0	Experiment 4
P62633	OmicronBA4_48h	OmicronBA4_48h.1	40646.5156253257	48	16	0	FALSE	0	Experiment 4
P62633	OmicronBA4_48h	OmicronBA4_48h.2	33955.7954683036	48	16	0	FALSE	0	Experiment 4
P62633	OmicronBA4_48h	OmicronBA4_48h.3	35646.4487565059	48	16	0	FALSE	0	Experiment 4
P62633	OmicronBA5_24h	OmicronBA5_24h.1	34979.7545608843	48	16	0	FALSE	0	Experiment 4
P62633	OmicronBA5_24h	OmicronBA5_24h.2	28382.505246013	48	16	0	FALSE	0	Experiment 4
P62633	OmicronBA5_24h	OmicronBA5_24h.3	30132.249746675	48	16	0	FALSE	0	Experiment 4
P62633	OmicronBA5_48h	OmicronBA5_48h.1	32812.5721804887	48	16	0	FALSE	0	Experiment 4
P62633	OmicronBA5_48h	OmicronBA5_48h.2	32652.2165910681	48	16	0	FALSE	0	Experiment 4
P62633	OmicronBA5_48h	OmicronBA5_48h.3	35316.7079731288	48	16	0	FALSE	0	Experiment 4
P62633	Delta_24h	Delta_24h.1	30453.7068379253	48	16	0	FALSE	0	Experiment 4
P62633	Delta_24h	Delta_24h.2	31523.1127933122	48	16	0	FALSE	0	Experiment 4
P62633	Delta_24h	Delta_24h.3	30951.2421570939	48	16	0	FALSE	0	Experiment 4
P62633	IC19_24h	IC19_24h.1	29559.8899828356	48	16	0	FALSE	0	Experiment 4
P62633	IC19_24h	IC19_24h.2	29028.5838495619	48	16	0	FALSE	0	Experiment 4
P62633	IC19_24h	IC19_24h.3	31073.6383620757	48	16	0	FALSE	0	Experiment 4
P62633	Mock_24h	Mock_24h.1	38797.9862127592	48	16	0	FALSE	0	Experiment 4
P62633	Mock_24h	Mock_24h.2	36334.3654254285	48	16	0	FALSE	0	Experiment 4
P62633	Mock_24h	Mock_24h.3	40238.7892877293	48	16	0	FALSE	0	Experiment 4
P62633	VIC_24h	VIC_24h.1	30576.4444143758	48	16	0	FALSE	0	Experiment 4
P62633	VIC_24h	VIC_24h.2	31193.5538922087	48	16	0	FALSE	0	Experiment 4
P62633	VIC_24h	VIC_24h.3	31335.6482601415	48	16	0	FALSE	0	Experiment 4
P62699	Alpha_24h	Alpha_24h.1	2713.91309102061	6	2	0	FALSE	0	Experiment 4
P62699	Alpha_24h	Alpha_24h.2	9916.39970232905	6	2	0	FALSE	0	Experiment 4
P62699	Alpha_24h	Alpha_24h.3	8176.28594001185	6	2	0	FALSE	0	Experiment 4
P62699	OmicronBA1_24h	OmicronBA1_24h.1	2653.62546682355	6	2	0	FALSE	0	Experiment 4
P62699	OmicronBA1_24h	OmicronBA1_24h.2	3565.86163315323	6	2	0	FALSE	0	Experiment 4
P62699	OmicronBA1_24h	OmicronBA1_24h.3	15502.2534236732	6	2	0	FALSE	0	Experiment 4
P62699	OmicronBA1_48h	OmicronBA1_48h.1	11809.5835753118	6	2	0	FALSE	0	Experiment 4
P62699	OmicronBA1_48h	OmicronBA1_48h.2	11835.4751845697	6	2	0	FALSE	0	Experiment 4
P62699	OmicronBA1_48h	OmicronBA1_48h.3	2708.62224830115	6	2	0	FALSE	0	Experiment 4
P62699	OmicronBA2_24h	OmicronBA2_24h.1	8059.88785181373	6	2	0	FALSE	0	Experiment 4
P62699	OmicronBA2_24h	OmicronBA2_24h.2	6997.53393113859	6	2	0	FALSE	0	Experiment 4
P62699	OmicronBA2_24h	OmicronBA2_24h.3	7513.60053909322	6	2	0	FALSE	0	Experiment 4
P62699	OmicronBA2_48h	OmicronBA2_48h.1	6633.84597426509	6	2	0	FALSE	0	Experiment 4
P62699	OmicronBA2_48h	OmicronBA2_48h.2	10421.1351528544	6	2	0	FALSE	0	Experiment 4
P62699	OmicronBA2_48h	OmicronBA2_48h.3	2015.89017123982	6	2	0	FALSE	0	Experiment 4
P62699	OmicronBA4_24h	OmicronBA4_24h.1	15583.0049641885	6	2	0	FALSE	0	Experiment 4
P62699	OmicronBA4_24h	OmicronBA4_24h.2	3089.36457860094	6	2	0	FALSE	0	Experiment 4
P62699	OmicronBA4_24h	OmicronBA4_24h.3	13784.1252857772	6	2	0	FALSE	0	Experiment 4
P62699	OmicronBA4_48h	OmicronBA4_48h.1	8169.7224041693	6	2	0	FALSE	0	Experiment 4
P62699	OmicronBA4_48h	OmicronBA4_48h.2	5933.88269842983	6	2	0	FALSE	0	Experiment 4
P62699	OmicronBA4_48h	OmicronBA4_48h.3	6811.63215682293	6	1	0.5	TRUE	0	Experiment 4
P62699	OmicronBA5_24h	OmicronBA5_24h.1	7347.18011237393	6	2	0	FALSE	0	Experiment 4
P62699	OmicronBA5_24h	OmicronBA5_24h.2	17101.2548722559	6	2	0	FALSE	0	Experiment 4
P62699	OmicronBA5_24h	OmicronBA5_24h.3	8249.82842787692	6	2	0	FALSE	0	Experiment 4
P62699	OmicronBA5_48h	OmicronBA5_48h.1	12904.9285694181	6	2	0	FALSE	0	Experiment 4
P62699	OmicronBA5_48h	OmicronBA5_48h.2	4035.09973888299	6	2	0	FALSE	0	Experiment 4
P62699	OmicronBA5_48h	OmicronBA5_48h.3	9614.18794527899	6	2	0	FALSE	0	Experiment 4
P62699	Delta_24h	Delta_24h.1	9088.70335419586	6	2	0	FALSE	0	Experiment 4
P62699	Delta_24h	Delta_24h.2	9448.61967408367	6	2	0	FALSE	0	Experiment 4
P62699	Delta_24h	Delta_24h.3	6786.86946306771	6	2	0	FALSE	0	Experiment 4
P62699	IC19_24h	IC19_24h.1	10131.3667447003	6	2	0	FALSE	0	Experiment 4
P62699	IC19_24h	IC19_24h.2	13864.2055948576	6	2	0	FALSE	0	Experiment 4
P62699	IC19_24h	IC19_24h.3	9691.48834904722	6	2	0	FALSE	0	Experiment 4
P62699	Mock_24h	Mock_24h.1	12868.9803508892	6	2	0	FALSE	0	Experiment 4
P62699	Mock_24h	Mock_24h.2	5984.00026878387	6	2	0	FALSE	0	Experiment 4
P62699	Mock_24h	Mock_24h.3	3793.91758971169	6	2	0	FALSE	0	Experiment 4
P62699	VIC_24h	VIC_24h.1	12390.6897205563	6	2	0	FALSE	0	Experiment 4
P62699	VIC_24h	VIC_24h.2	10728.0208269948	6	2	0	FALSE	0	Experiment 4
P62699	VIC_24h	VIC_24h.3	4999.69630938064	6	2	0	FALSE	0	Experiment 4
P62701	Alpha_24h	Alpha_24h.1	204865.716955876	141	46	0.0212765957446809	FALSE	0	Experiment 4
P62701	Alpha_24h	Alpha_24h.2	235436.498602256	141	46	0.0212765957446809	FALSE	0	Experiment 4
P62701	Alpha_24h	Alpha_24h.3	209222.64877272	141	46	0.0212765957446809	FALSE	0	Experiment 4
P62701	OmicronBA1_24h	OmicronBA1_24h.1	227602.762508489	141	47	0	FALSE	0	Experiment 4
P62701	OmicronBA1_24h	OmicronBA1_24h.2	238094.840564856	141	46	0.0212765957446809	FALSE	0	Experiment 4
P62701	OmicronBA1_24h	OmicronBA1_24h.3	207647.844432809	141	46	0.0212765957446809	FALSE	0	Experiment 4
P62701	OmicronBA1_48h	OmicronBA1_48h.1	195539.745550276	141	46	0.0212765957446809	FALSE	0	Experiment 4
P62701	OmicronBA1_48h	OmicronBA1_48h.2	216886.514710208	141	47	0	FALSE	0	Experiment 4
P62701	OmicronBA1_48h	OmicronBA1_48h.3	184954.693778763	141	47	0	FALSE	0	Experiment 4
P62701	OmicronBA2_24h	OmicronBA2_24h.1	211841.242070017	141	47	0	FALSE	0	Experiment 4
P62701	OmicronBA2_24h	OmicronBA2_24h.2	205084.328834811	141	47	0	FALSE	0	Experiment 4
P62701	OmicronBA2_24h	OmicronBA2_24h.3	204030.331715983	141	47	0	FALSE	0	Experiment 4
P62701	OmicronBA2_48h	OmicronBA2_48h.1	184147.650362857	141	47	0	FALSE	0	Experiment 4
P62701	OmicronBA2_48h	OmicronBA2_48h.2	205173.787390181	141	45	0.0425531914893617	FALSE	0	Experiment 4
P62701	OmicronBA2_48h	OmicronBA2_48h.3	173990.95607559	141	47	0	FALSE	0	Experiment 4
P62701	OmicronBA4_24h	OmicronBA4_24h.1	195004.928392614	141	47	0	FALSE	0	Experiment 4
P62701	OmicronBA4_24h	OmicronBA4_24h.2	210617.873267006	141	47	0	FALSE	0	Experiment 4
P62701	OmicronBA4_24h	OmicronBA4_24h.3	210522.145716899	141	47	0	FALSE	0	Experiment 4
P62701	OmicronBA4_48h	OmicronBA4_48h.1	193720.623646642	141	47	0	FALSE	0	Experiment 4
P62701	OmicronBA4_48h	OmicronBA4_48h.2	176463.114254183	141	47	0	FALSE	0	Experiment 4
P62701	OmicronBA4_48h	OmicronBA4_48h.3	181198.475114847	141	46	0.0212765957446809	FALSE	0	Experiment 4
P62701	OmicronBA5_24h	OmicronBA5_24h.1	206665.201678954	141	45	0.0425531914893617	FALSE	0	Experiment 4
P62701	OmicronBA5_24h	OmicronBA5_24h.2	202257.216894145	141	47	0	FALSE	0	Experiment 4
P62701	OmicronBA5_24h	OmicronBA5_24h.3	201688.431250483	141	46	0.0212765957446809	FALSE	0	Experiment 4
P62701	OmicronBA5_48h	OmicronBA5_48h.1	177262.20799086	141	47	0	FALSE	0	Experiment 4
P62701	OmicronBA5_48h	OmicronBA5_48h.2	246526.655319757	141	46	0.0212765957446809	FALSE	0	Experiment 4
P62701	OmicronBA5_48h	OmicronBA5_48h.3	192784.813186998	141	47	0	FALSE	0	Experiment 4
P62701	Delta_24h	Delta_24h.1	197387.072607051	141	46	0.0212765957446809	FALSE	0	Experiment 4
P62701	Delta_24h	Delta_24h.2	202633.626814687	141	47	0	FALSE	0	Experiment 4
P62701	Delta_24h	Delta_24h.3	199207.978914663	141	46	0.0212765957446809	FALSE	0	Experiment 4
P62701	IC19_24h	IC19_24h.1	208565.783028515	141	46	0.0212765957446809	FALSE	0	Experiment 4
P62701	IC19_24h	IC19_24h.2	227444.530183777	141	47	0	FALSE	0	Experiment 4
P62701	IC19_24h	IC19_24h.3	191785.846823815	141	47	0	FALSE	0	Experiment 4
P62701	Mock_24h	Mock_24h.1	225246.920987456	141	46	0.0212765957446809	FALSE	0	Experiment 4
P62701	Mock_24h	Mock_24h.2	208003.711572948	141	47	0	FALSE	0	Experiment 4
P62701	Mock_24h	Mock_24h.3	216811.825796785	141	46	0.0212765957446809	FALSE	0	Experiment 4
P62701	VIC_24h	VIC_24h.1	206511.716366555	141	46	0.0212765957446809	FALSE	0	Experiment 4
P62701	VIC_24h	VIC_24h.2	201358.073996851	141	47	0	FALSE	0	Experiment 4
P62701	VIC_24h	VIC_24h.3	201928.731710776	141	46	0.0212765957446809	FALSE	0	Experiment 4
P62714	Alpha_24h	Alpha_24h.1	65726.6081143759	9	2	0.333333333333333	FALSE	0	Experiment 4
P62714	Alpha_24h	Alpha_24h.2	73312.5413847936	9	3	0	FALSE	0	Experiment 4
P62714	Alpha_24h	Alpha_24h.3	91105.0193305528	9	3	0	FALSE	0	Experiment 4
P62714	OmicronBA1_24h	OmicronBA1_24h.1	65241.7093723408	9	3	0	FALSE	0	Experiment 4
P62714	OmicronBA1_24h	OmicronBA1_24h.2	71221.205772401	9	3	0	FALSE	0	Experiment 4
P62714	OmicronBA1_24h	OmicronBA1_24h.3	71473.5906664656	9	3	0	FALSE	0	Experiment 4
P62714	OmicronBA1_48h	OmicronBA1_48h.1	86523.8566904094	9	3	0	FALSE	0	Experiment 4
P62714	OmicronBA1_48h	OmicronBA1_48h.2	78004.4105759301	9	3	0	FALSE	0	Experiment 4
P62714	OmicronBA1_48h	OmicronBA1_48h.3	73290.0538996089	9	3	0	FALSE	0	Experiment 4
P62714	OmicronBA2_24h	OmicronBA2_24h.1	78879.8131962894	9	3	0	FALSE	0	Experiment 4
P62714	OmicronBA2_24h	OmicronBA2_24h.2	81190.494589413	9	3	0	FALSE	0	Experiment 4
P62714	OmicronBA2_24h	OmicronBA2_24h.3	78619.6360546275	9	3	0	FALSE	0	Experiment 4
P62714	OmicronBA2_48h	OmicronBA2_48h.1	74625.8940392522	9	2	0.333333333333333	FALSE	0	Experiment 4
P62714	OmicronBA2_48h	OmicronBA2_48h.2	86305.1618803985	9	3	0	FALSE	0	Experiment 4
P62714	OmicronBA2_48h	OmicronBA2_48h.3	80013.688590898	9	3	0	FALSE	0	Experiment 4
P62714	OmicronBA4_24h	OmicronBA4_24h.1	79711.4931579967	9	3	0	FALSE	0	Experiment 4
P62714	OmicronBA4_24h	OmicronBA4_24h.2	138240.073147491	9	3	0	FALSE	0	Experiment 4
P62714	OmicronBA4_24h	OmicronBA4_24h.3	73793.890488834	9	3	0	FALSE	0	Experiment 4
P62714	OmicronBA4_48h	OmicronBA4_48h.1	65336.7917262964	9	3	0	FALSE	0	Experiment 4
P62714	OmicronBA4_48h	OmicronBA4_48h.2	72040.4450380243	9	3	0	FALSE	0	Experiment 4
P62714	OmicronBA4_48h	OmicronBA4_48h.3	69168.3462916562	9	3	0	FALSE	0	Experiment 4
P62714	OmicronBA5_24h	OmicronBA5_24h.1	89097.0455792245	9	3	0	FALSE	0	Experiment 4
P62714	OmicronBA5_24h	OmicronBA5_24h.2	90187.8706965794	9	3	0	FALSE	0	Experiment 4
P62714	OmicronBA5_24h	OmicronBA5_24h.3	90700.7763370562	9	3	0	FALSE	0	Experiment 4
P62714	OmicronBA5_48h	OmicronBA5_48h.1	77256.0423040242	9	3	0	FALSE	0	Experiment 4
P62714	OmicronBA5_48h	OmicronBA5_48h.2	77232.2898013784	9	3	0	FALSE	0	Experiment 4
P62714	OmicronBA5_48h	OmicronBA5_48h.3	106651.480162274	9	3	0	FALSE	0	Experiment 4
P62714	Delta_24h	Delta_24h.1	91101.2581492832	9	3	0	FALSE	0	Experiment 4
P62714	Delta_24h	Delta_24h.2	91875.7071331214	9	3	0	FALSE	0	Experiment 4
P62714	Delta_24h	Delta_24h.3	75993.6495037719	9	3	0	FALSE	0	Experiment 4
P62714	IC19_24h	IC19_24h.1	83838.1988555969	9	3	0	FALSE	0	Experiment 4
P62714	IC19_24h	IC19_24h.2	69906.7145301275	9	3	0	FALSE	0	Experiment 4
P62714	IC19_24h	IC19_24h.3	91798.6913285064	9	3	0	FALSE	0	Experiment 4
P62714	Mock_24h	Mock_24h.1	76592.2612130602	9	3	0	FALSE	0	Experiment 4
P62714	Mock_24h	Mock_24h.2	76924.829348986	9	3	0	FALSE	0	Experiment 4
P62714	Mock_24h	Mock_24h.3	79508.8676817672	9	3	0	FALSE	0	Experiment 4
P62714	VIC_24h	VIC_24h.1	78669.0481193076	9	3	0	FALSE	0	Experiment 4
P62714	VIC_24h	VIC_24h.2	92688.3492730689	9	3	0	FALSE	0	Experiment 4
P62714	VIC_24h	VIC_24h.3	71273.8623066594	9	3	0	FALSE	0	Experiment 4
P62745	Alpha_24h	Alpha_24h.1	27162.2573770952	18	6	0	FALSE	0	Experiment 4
P62745	Alpha_24h	Alpha_24h.2	23065.6476055971	18	6	0	FALSE	0	Experiment 4
P62745	Alpha_24h	Alpha_24h.3	28804.6927619403	18	6	0	FALSE	0	Experiment 4
P62745	OmicronBA1_24h	OmicronBA1_24h.1	21725.5643281665	18	6	0	FALSE	0	Experiment 4
P62745	OmicronBA1_24h	OmicronBA1_24h.2	21252.1854933404	18	6	0	FALSE	0	Experiment 4
P62745	OmicronBA1_24h	OmicronBA1_24h.3	24839.0478516938	18	5	0.166666666666667	FALSE	0	Experiment 4
P62745	OmicronBA1_48h	OmicronBA1_48h.1	26866.0177555416	18	5	0.166666666666667	FALSE	0	Experiment 4
P62745	OmicronBA1_48h	OmicronBA1_48h.2	23896.1944866181	18	6	0	FALSE	0	Experiment 4
P62745	OmicronBA1_48h	OmicronBA1_48h.3	27316.8823023803	18	6	0	FALSE	0	Experiment 4
P62745	OmicronBA2_24h	OmicronBA2_24h.1	26114.1097508806	18	6	0	FALSE	0	Experiment 4
P62745	OmicronBA2_24h	OmicronBA2_24h.2	23046.3402735487	18	5	0.166666666666667	FALSE	0	Experiment 4
P62745	OmicronBA2_24h	OmicronBA2_24h.3	30590.2938626292	18	5	0.166666666666667	FALSE	0	Experiment 4
P62745	OmicronBA2_48h	OmicronBA2_48h.1	24180.896665077	18	6	0	FALSE	0	Experiment 4
P62745	OmicronBA2_48h	OmicronBA2_48h.2	31311.5211904899	18	5	0.166666666666667	FALSE	0	Experiment 4
P62745	OmicronBA2_48h	OmicronBA2_48h.3	26333.797667211	18	6	0	FALSE	0	Experiment 4
P62745	OmicronBA4_24h	OmicronBA4_24h.1	25658.6873885114	18	6	0	FALSE	0	Experiment 4
P62745	OmicronBA4_24h	OmicronBA4_24h.2	28822.6359032339	18	6	0	FALSE	0	Experiment 4
P62745	OmicronBA4_24h	OmicronBA4_24h.3	24600.9446007156	18	6	0	FALSE	0	Experiment 4
P62745	OmicronBA4_48h	OmicronBA4_48h.1	39272.0926955952	18	6	0	FALSE	0	Experiment 4
P62745	OmicronBA4_48h	OmicronBA4_48h.2	21003.9804229394	18	6	0	FALSE	0	Experiment 4
P62745	OmicronBA4_48h	OmicronBA4_48h.3	34948.9798819012	18	6	0	FALSE	0	Experiment 4
P62745	OmicronBA5_24h	OmicronBA5_24h.1	25398.2126569596	18	6	0	FALSE	0	Experiment 4
P62745	OmicronBA5_24h	OmicronBA5_24h.2	27642.3846904867	18	6	0	FALSE	0	Experiment 4
P62745	OmicronBA5_24h	OmicronBA5_24h.3	27412.4027813316	18	6	0	FALSE	0	Experiment 4
P62745	OmicronBA5_48h	OmicronBA5_48h.1	25341.2480802261	18	6	0	FALSE	0	Experiment 4
P62745	OmicronBA5_48h	OmicronBA5_48h.2	25724.9022970737	18	6	0	FALSE	0	Experiment 4
P62745	OmicronBA5_48h	OmicronBA5_48h.3	21182.7967061294	18	6	0	FALSE	0	Experiment 4
P62745	Delta_24h	Delta_24h.1	24622.5192821009	18	6	0	FALSE	0	Experiment 4
P62745	Delta_24h	Delta_24h.2	29124.1738898219	18	5	0.166666666666667	FALSE	0	Experiment 4
P62745	Delta_24h	Delta_24h.3	26894.0494569499	18	6	0	FALSE	0	Experiment 4
P62745	IC19_24h	IC19_24h.1	24942.9653646123	18	6	0	FALSE	0	Experiment 4
P62745	IC19_24h	IC19_24h.2	22796.9348279469	18	6	0	FALSE	0	Experiment 4
P62745	IC19_24h	IC19_24h.3	27114.4937294507	18	6	0	FALSE	0	Experiment 4
P62745	Mock_24h	Mock_24h.1	24759.7661103432	18	6	0	FALSE	0	Experiment 4
P62745	Mock_24h	Mock_24h.2	20629.1791651168	18	6	0	FALSE	0	Experiment 4
P62745	Mock_24h	Mock_24h.3	19345.6658271412	18	6	0	FALSE	0	Experiment 4
P62745	VIC_24h	VIC_24h.1	24279.0287887293	18	6	0	FALSE	0	Experiment 4
P62745	VIC_24h	VIC_24h.2	26136.4463743661	18	6	0	FALSE	0	Experiment 4
P62745	VIC_24h	VIC_24h.3	25804.1107867439	18	6	0	FALSE	0	Experiment 4
P62750	Alpha_24h	Alpha_24h.1	87166.6021932621	69	20	0.130434782608696	FALSE	0	Experiment 4
P62750	Alpha_24h	Alpha_24h.2	115095.924056241	69	22	0.0434782608695652	FALSE	0	Experiment 4
P62750	Alpha_24h	Alpha_24h.3	83207.9965929943	69	23	0	FALSE	0	Experiment 4
P62750	OmicronBA1_24h	OmicronBA1_24h.1	96088.2125041591	69	22	0.0434782608695652	FALSE	0	Experiment 4
P62750	OmicronBA1_24h	OmicronBA1_24h.2	98750.203296743	69	21	0.0869565217391305	FALSE	0	Experiment 4
P62750	OmicronBA1_24h	OmicronBA1_24h.3	83497.0318782531	69	23	0	FALSE	0	Experiment 4
P62750	OmicronBA1_48h	OmicronBA1_48h.1	70466.0631687489	69	22	0.0434782608695652	FALSE	0	Experiment 4
P62750	OmicronBA1_48h	OmicronBA1_48h.2	88544.8916473925	69	23	0	FALSE	0	Experiment 4
P62750	OmicronBA1_48h	OmicronBA1_48h.3	74962.352730603	69	23	0	FALSE	0	Experiment 4
P62750	OmicronBA2_24h	OmicronBA2_24h.1	85814.1572209875	69	23	0	FALSE	0	Experiment 4
P62750	OmicronBA2_24h	OmicronBA2_24h.2	78184.4829724678	69	23	0	FALSE	0	Experiment 4
P62750	OmicronBA2_24h	OmicronBA2_24h.3	75310.7135000587	69	23	0	FALSE	0	Experiment 4
P62750	OmicronBA2_48h	OmicronBA2_48h.1	72466.8943861937	69	23	0	FALSE	0	Experiment 4
P62750	OmicronBA2_48h	OmicronBA2_48h.2	82596.674790078	69	23	0	FALSE	0	Experiment 4
P62750	OmicronBA2_48h	OmicronBA2_48h.3	70814.1902028356	69	21	0.0869565217391305	FALSE	0	Experiment 4
P62750	OmicronBA4_24h	OmicronBA4_24h.1	70877.7158295335	69	23	0	FALSE	0	Experiment 4
P62750	OmicronBA4_24h	OmicronBA4_24h.2	96664.2185544884	69	23	0	FALSE	0	Experiment 4
P62750	OmicronBA4_24h	OmicronBA4_24h.3	88728.7137965126	69	22	0.0434782608695652	FALSE	0	Experiment 4
P62750	OmicronBA4_48h	OmicronBA4_48h.1	82498.3362719847	69	21	0.0869565217391305	FALSE	0	Experiment 4
P62750	OmicronBA4_48h	OmicronBA4_48h.2	60052.3354129551	69	20	0.130434782608696	FALSE	0	Experiment 4
P62750	OmicronBA4_48h	OmicronBA4_48h.3	52656.5472609182	69	20	0.130434782608696	FALSE	0	Experiment 4
P62750	OmicronBA5_24h	OmicronBA5_24h.1	78393.2881938895	69	22	0.0434782608695652	FALSE	0	Experiment 4
P62750	OmicronBA5_24h	OmicronBA5_24h.2	84845.3519057252	69	22	0.0434782608695652	FALSE	0	Experiment 4
P62750	OmicronBA5_24h	OmicronBA5_24h.3	75107.0904099103	69	23	0	FALSE	0	Experiment 4
P62750	OmicronBA5_48h	OmicronBA5_48h.1	54803.092245646	69	23	0	FALSE	0	Experiment 4
P62750	OmicronBA5_48h	OmicronBA5_48h.2	76354.9447780676	69	22	0.0434782608695652	FALSE	0	Experiment 4
P62750	OmicronBA5_48h	OmicronBA5_48h.3	71047.2075600108	69	22	0.0434782608695652	FALSE	0	Experiment 4
P62750	Delta_24h	Delta_24h.1	82047.1100680278	69	23	0	FALSE	0	Experiment 4
P62750	Delta_24h	Delta_24h.2	84799.496674614	69	23	0	FALSE	0	Experiment 4
P62750	Delta_24h	Delta_24h.3	82723.1483025314	69	23	0	FALSE	0	Experiment 4
P62750	IC19_24h	IC19_24h.1	86401.5516272793	69	22	0.0434782608695652	FALSE	0	Experiment 4
P62750	IC19_24h	IC19_24h.2	90870.459326284	69	23	0	FALSE	0	Experiment 4
P62750	IC19_24h	IC19_24h.3	84690.5497265276	69	23	0	FALSE	0	Experiment 4
P62750	Mock_24h	Mock_24h.1	87728.0615470957	69	23	0	FALSE	0	Experiment 4
P62750	Mock_24h	Mock_24h.2	83699.686299233	69	23	0	FALSE	0	Experiment 4
P62750	Mock_24h	Mock_24h.3	89721.3569659562	69	22	0.0434782608695652	FALSE	0	Experiment 4
P62750	VIC_24h	VIC_24h.1	100920.811283752	69	23	0	FALSE	0	Experiment 4
P62750	VIC_24h	VIC_24h.2	87696.0958874604	69	22	0.0434782608695652	FALSE	0	Experiment 4
P62750	VIC_24h	VIC_24h.3	94335.86325307	69	23	0	FALSE	0	Experiment 4
P62753	Alpha_24h	Alpha_24h.1	156878.250665252	90	30	0	FALSE	0	Experiment 4
P62753	Alpha_24h	Alpha_24h.2	154238.763850161	90	30	0	FALSE	0	Experiment 4
P62753	Alpha_24h	Alpha_24h.3	150376.33097013	90	30	0	FALSE	0	Experiment 4
P62753	OmicronBA1_24h	OmicronBA1_24h.1	153982.284903109	90	29	0.0333333333333333	FALSE	0	Experiment 4
P62753	OmicronBA1_24h	OmicronBA1_24h.2	164570.88980833	90	27	0.1	FALSE	0	Experiment 4
P62753	OmicronBA1_24h	OmicronBA1_24h.3	159396.93178313	90	30	0	FALSE	0	Experiment 4
P62753	OmicronBA1_48h	OmicronBA1_48h.1	138921.950167734	90	30	0	FALSE	0	Experiment 4
P62753	OmicronBA1_48h	OmicronBA1_48h.2	151664.474187995	90	30	0	FALSE	0	Experiment 4
P62753	OmicronBA1_48h	OmicronBA1_48h.3	134382.418523928	90	30	0	FALSE	0	Experiment 4
P62753	OmicronBA2_24h	OmicronBA2_24h.1	142609.595606693	90	30	0	FALSE	0	Experiment 4
P62753	OmicronBA2_24h	OmicronBA2_24h.2	139701.199111781	90	30	0	FALSE	0	Experiment 4
P62753	OmicronBA2_24h	OmicronBA2_24h.3	149586.894572325	90	30	0	FALSE	0	Experiment 4
P62753	OmicronBA2_48h	OmicronBA2_48h.1	139317.973936602	90	30	0	FALSE	0	Experiment 4
P62753	OmicronBA2_48h	OmicronBA2_48h.2	127977.344298253	90	29	0.0333333333333333	FALSE	0	Experiment 4
P62753	OmicronBA2_48h	OmicronBA2_48h.3	131415.919708077	90	30	0	FALSE	0	Experiment 4
P62753	OmicronBA4_24h	OmicronBA4_24h.1	140057.759636566	90	30	0	FALSE	0	Experiment 4
P62753	OmicronBA4_24h	OmicronBA4_24h.2	167516.380826205	90	30	0	FALSE	0	Experiment 4
P62753	OmicronBA4_24h	OmicronBA4_24h.3	158555.434677788	90	30	0	FALSE	0	Experiment 4
P62753	OmicronBA4_48h	OmicronBA4_48h.1	154211.918154242	90	30	0	FALSE	0	Experiment 4
P62753	OmicronBA4_48h	OmicronBA4_48h.2	113010.457171757	90	29	0.0333333333333333	FALSE	0	Experiment 4
P62753	OmicronBA4_48h	OmicronBA4_48h.3	111596.461357218	90	28	0.0666666666666667	FALSE	0	Experiment 4
P62753	OmicronBA5_24h	OmicronBA5_24h.1	144388.325010231	90	30	0	FALSE	0	Experiment 4
P62753	OmicronBA5_24h	OmicronBA5_24h.2	148622.494875847	90	30	0	FALSE	0	Experiment 4
P62753	OmicronBA5_24h	OmicronBA5_24h.3	149544.193752042	90	30	0	FALSE	0	Experiment 4
P62753	OmicronBA5_48h	OmicronBA5_48h.1	115141.774871316	90	30	0	FALSE	0	Experiment 4
P62753	OmicronBA5_48h	OmicronBA5_48h.2	118276.696176633	90	30	0	FALSE	0	Experiment 4
P62753	OmicronBA5_48h	OmicronBA5_48h.3	133486.535136257	90	30	0	FALSE	0	Experiment 4
P62753	Delta_24h	Delta_24h.1	143176.418082852	90	30	0	FALSE	0	Experiment 4
P62753	Delta_24h	Delta_24h.2	154001.708285694	90	30	0	FALSE	0	Experiment 4
P62753	Delta_24h	Delta_24h.3	151327.243966028	90	30	0	FALSE	0	Experiment 4
P62753	IC19_24h	IC19_24h.1	153372.104841804	90	30	0	FALSE	0	Experiment 4
P62753	IC19_24h	IC19_24h.2	159900.039908347	90	30	0	FALSE	0	Experiment 4
P62753	IC19_24h	IC19_24h.3	159515.977246658	90	30	0	FALSE	0	Experiment 4
P62753	Mock_24h	Mock_24h.1	150662.523805262	90	30	0	FALSE	0	Experiment 4
P62753	Mock_24h	Mock_24h.2	143360.25291109	90	30	0	FALSE	0	Experiment 4
P62753	Mock_24h	Mock_24h.3	160067.59196692	90	30	0	FALSE	0	Experiment 4
P62753	VIC_24h	VIC_24h.1	164672.343544222	90	30	0	FALSE	0	Experiment 4
P62753	VIC_24h	VIC_24h.2	150051.297377791	90	30	0	FALSE	0	Experiment 4
P62753	VIC_24h	VIC_24h.3	151921.809508173	90	30	0	FALSE	0	Experiment 4
P62805	Alpha_24h	Alpha_24h.1	319059.046366871	105	35	0	FALSE	0	Experiment 4
P62805	Alpha_24h	Alpha_24h.2	337541.207698019	105	35	0	FALSE	0	Experiment 4
P62805	Alpha_24h	Alpha_24h.3	304420.910687393	105	35	0	FALSE	0	Experiment 4
P62805	OmicronBA1_24h	OmicronBA1_24h.1	329954.911775533	105	35	0	FALSE	0	Experiment 4
P62805	OmicronBA1_24h	OmicronBA1_24h.2	313367.416283951	105	35	0	FALSE	0	Experiment 4
P62805	OmicronBA1_24h	OmicronBA1_24h.3	269526.618085249	105	35	0	FALSE	0	Experiment 4
P62805	OmicronBA1_48h	OmicronBA1_48h.1	298750.404186806	105	35	0	FALSE	0	Experiment 4
P62805	OmicronBA1_48h	OmicronBA1_48h.2	310036.302349131	105	35	0	FALSE	0	Experiment 4
P62805	OmicronBA1_48h	OmicronBA1_48h.3	276836.504982571	105	33	0.0571428571428572	FALSE	0	Experiment 4
P62805	OmicronBA2_24h	OmicronBA2_24h.1	276836.37878139	105	35	0	FALSE	0	Experiment 4
P62805	OmicronBA2_24h	OmicronBA2_24h.2	300820.202071057	105	35	0	FALSE	0	Experiment 4
P62805	OmicronBA2_24h	OmicronBA2_24h.3	287485.881981373	105	35	0	FALSE	0	Experiment 4
P62805	OmicronBA2_48h	OmicronBA2_48h.1	253694.907263034	105	35	0	FALSE	0	Experiment 4
P62805	OmicronBA2_48h	OmicronBA2_48h.2	236127.774610916	105	35	0	FALSE	0	Experiment 4
P62805	OmicronBA2_48h	OmicronBA2_48h.3	256282.671078206	105	35	0	FALSE	0	Experiment 4
P62805	OmicronBA4_24h	OmicronBA4_24h.1	276372.423024628	105	35	0	FALSE	0	Experiment 4
P62805	OmicronBA4_24h	OmicronBA4_24h.2	328396.778253788	105	35	0	FALSE	0	Experiment 4
P62805	OmicronBA4_24h	OmicronBA4_24h.3	289317.734931276	105	35	0	FALSE	0	Experiment 4
P62805	OmicronBA4_48h	OmicronBA4_48h.1	280333.73743238	105	35	0	FALSE	0	Experiment 4
P62805	OmicronBA4_48h	OmicronBA4_48h.2	191675.836327571	105	33	0.0571428571428572	FALSE	0	Experiment 4
P62805	OmicronBA4_48h	OmicronBA4_48h.3	219576.873122593	105	30	0.142857142857143	FALSE	0	Experiment 4
P62805	OmicronBA5_24h	OmicronBA5_24h.1	317998.967115713	105	35	0	FALSE	0	Experiment 4
P62805	OmicronBA5_24h	OmicronBA5_24h.2	311209.974751516	105	35	0	FALSE	0	Experiment 4
P62805	OmicronBA5_24h	OmicronBA5_24h.3	276626.292895616	105	35	0	FALSE	0	Experiment 4
P62805	OmicronBA5_48h	OmicronBA5_48h.1	248709.632582746	105	34	0.0285714285714286	FALSE	0	Experiment 4
P62805	OmicronBA5_48h	OmicronBA5_48h.2	303831.514517859	105	33	0.0571428571428572	FALSE	0	Experiment 4
P62805	OmicronBA5_48h	OmicronBA5_48h.3	270379.838293863	105	35	0	FALSE	0	Experiment 4
P62805	Delta_24h	Delta_24h.1	318133.463719676	105	35	0	FALSE	0	Experiment 4
P62805	Delta_24h	Delta_24h.2	290064.211918599	105	35	0	FALSE	0	Experiment 4
P62805	Delta_24h	Delta_24h.3	294834.198795418	105	35	0	FALSE	0	Experiment 4
P62805	IC19_24h	IC19_24h.1	319555.098027887	105	35	0	FALSE	0	Experiment 4
P62805	IC19_24h	IC19_24h.2	307357.562023433	105	35	0	FALSE	0	Experiment 4
P62805	IC19_24h	IC19_24h.3	293772.021304185	105	35	0	FALSE	0	Experiment 4
P62805	Mock_24h	Mock_24h.1	312149.466787179	105	35	0	FALSE	0	Experiment 4
P62805	Mock_24h	Mock_24h.2	312420.741231654	105	35	0	FALSE	0	Experiment 4
P62805	Mock_24h	Mock_24h.3	277169.446577135	105	35	0	FALSE	0	Experiment 4
P62805	VIC_24h	VIC_24h.1	343013.053080275	105	35	0	FALSE	0	Experiment 4
P62805	VIC_24h	VIC_24h.2	310125.562869386	105	35	0	FALSE	0	Experiment 4
P62805	VIC_24h	VIC_24h.3	344741.928295381	105	35	0	FALSE	0	Experiment 4
P62820	Alpha_24h	Alpha_24h.1	126207.97409354	39	13	0	FALSE	0	Experiment 4
P62820	Alpha_24h	Alpha_24h.2	112581.124001251	39	13	0	FALSE	0	Experiment 4
P62820	Alpha_24h	Alpha_24h.3	115359.572144972	39	13	0	FALSE	0	Experiment 4
P62820	OmicronBA1_24h	OmicronBA1_24h.1	120765.620849373	39	13	0	FALSE	0	Experiment 4
P62820	OmicronBA1_24h	OmicronBA1_24h.2	89208.5928258556	39	13	0	FALSE	0	Experiment 4
P62820	OmicronBA1_24h	OmicronBA1_24h.3	105243.79130367	39	13	0	FALSE	0	Experiment 4
P62820	OmicronBA1_48h	OmicronBA1_48h.1	102892.138512013	39	13	0	FALSE	0	Experiment 4
P62820	OmicronBA1_48h	OmicronBA1_48h.2	119398.581743399	39	13	0	FALSE	0	Experiment 4
P62820	OmicronBA1_48h	OmicronBA1_48h.3	104796.392676745	39	12	0.0769230769230769	FALSE	0	Experiment 4
P62820	OmicronBA2_24h	OmicronBA2_24h.1	106371.478682123	39	13	0	FALSE	0	Experiment 4
P62820	OmicronBA2_24h	OmicronBA2_24h.2	103181.410842657	39	13	0	FALSE	0	Experiment 4
P62820	OmicronBA2_24h	OmicronBA2_24h.3	101507.458646324	39	13	0	FALSE	0	Experiment 4
P62820	OmicronBA2_48h	OmicronBA2_48h.1	114848.955027037	39	13	0	FALSE	0	Experiment 4
P62820	OmicronBA2_48h	OmicronBA2_48h.2	107979.577963543	39	13	0	FALSE	0	Experiment 4
P62820	OmicronBA2_48h	OmicronBA2_48h.3	102412.144791306	39	13	0	FALSE	0	Experiment 4
P62820	OmicronBA4_24h	OmicronBA4_24h.1	99574.3228522134	39	13	0	FALSE	0	Experiment 4
P62820	OmicronBA4_24h	OmicronBA4_24h.2	154746.499342145	39	13	0	FALSE	0	Experiment 4
P62820	OmicronBA4_24h	OmicronBA4_24h.3	95330.8008787621	39	13	0	FALSE	0	Experiment 4
P62820	OmicronBA4_48h	OmicronBA4_48h.1	123537.438822852	39	13	0	FALSE	0	Experiment 4
P62820	OmicronBA4_48h	OmicronBA4_48h.2	121742.824108305	39	13	0	FALSE	0	Experiment 4
P62820	OmicronBA4_48h	OmicronBA4_48h.3	115772.627016118	39	13	0	FALSE	0	Experiment 4
P62820	OmicronBA5_24h	OmicronBA5_24h.1	107062.643487999	39	13	0	FALSE	0	Experiment 4
P62820	OmicronBA5_24h	OmicronBA5_24h.2	99554.9141879114	39	13	0	FALSE	0	Experiment 4
P62820	OmicronBA5_24h	OmicronBA5_24h.3	105383.868171703	39	13	0	FALSE	0	Experiment 4
P62820	OmicronBA5_48h	OmicronBA5_48h.1	122035.536458519	39	13	0	FALSE	0	Experiment 4
P62820	OmicronBA5_48h	OmicronBA5_48h.2	95312.3428575597	39	13	0	FALSE	0	Experiment 4
P62820	OmicronBA5_48h	OmicronBA5_48h.3	116979.47208203	39	13	0	FALSE	0	Experiment 4
P62820	Delta_24h	Delta_24h.1	119703.855341706	39	13	0	FALSE	0	Experiment 4
P62820	Delta_24h	Delta_24h.2	115652.798612803	39	13	0	FALSE	0	Experiment 4
P62820	Delta_24h	Delta_24h.3	109254.121488145	39	13	0	FALSE	0	Experiment 4
P62820	IC19_24h	IC19_24h.1	106012.309419415	39	13	0	FALSE	0	Experiment 4
P62820	IC19_24h	IC19_24h.2	108702.047450189	39	13	0	FALSE	0	Experiment 4
P62820	IC19_24h	IC19_24h.3	103073.286403362	39	13	0	FALSE	0	Experiment 4
P62820	Mock_24h	Mock_24h.1	106171.259308116	39	13	0	FALSE	0	Experiment 4
P62820	Mock_24h	Mock_24h.2	99455.6614454246	39	13	0	FALSE	0	Experiment 4
P62820	Mock_24h	Mock_24h.3	105064.267897701	39	13	0	FALSE	0	Experiment 4
P62820	VIC_24h	VIC_24h.1	112129.283164366	39	13	0	FALSE	0	Experiment 4
P62820	VIC_24h	VIC_24h.2	107675.80144075	39	13	0	FALSE	0	Experiment 4
P62820	VIC_24h	VIC_24h.3	102539.887435179	39	13	0	FALSE	0	Experiment 4
P62826	Alpha_24h	Alpha_24h.1	160317.46495226	117	39	0	FALSE	0	Experiment 4
P62826	Alpha_24h	Alpha_24h.2	174099.465886295	117	39	0	FALSE	0	Experiment 4
P62826	Alpha_24h	Alpha_24h.3	178227.177378434	117	39	0	FALSE	0	Experiment 4
P62826	OmicronBA1_24h	OmicronBA1_24h.1	158122.174575002	117	38	0.0256410256410257	FALSE	0	Experiment 4
P62826	OmicronBA1_24h	OmicronBA1_24h.2	164604.09551185	117	38	0.0256410256410257	FALSE	0	Experiment 4
P62826	OmicronBA1_24h	OmicronBA1_24h.3	156931.115139788	117	39	0	FALSE	0	Experiment 4
P62826	OmicronBA1_48h	OmicronBA1_48h.1	155800.264459113	117	39	0	FALSE	0	Experiment 4
P62826	OmicronBA1_48h	OmicronBA1_48h.2	142746.737054578	117	39	0	FALSE	0	Experiment 4
P62826	OmicronBA1_48h	OmicronBA1_48h.3	163976.615805058	117	39	0	FALSE	0	Experiment 4
P62826	OmicronBA2_24h	OmicronBA2_24h.1	143265.260704179	117	39	0	FALSE	0	Experiment 4
P62826	OmicronBA2_24h	OmicronBA2_24h.2	148397.264861748	117	39	0	FALSE	0	Experiment 4
P62826	OmicronBA2_24h	OmicronBA2_24h.3	157857.78722014	117	39	0	FALSE	0	Experiment 4
P62826	OmicronBA2_48h	OmicronBA2_48h.1	122114.74551215	117	39	0	FALSE	0	Experiment 4
P62826	OmicronBA2_48h	OmicronBA2_48h.2	150277.070302956	117	39	0	FALSE	0	Experiment 4
P62826	OmicronBA2_48h	OmicronBA2_48h.3	151493.09450837	117	38	0.0256410256410257	FALSE	0	Experiment 4
P62826	OmicronBA4_24h	OmicronBA4_24h.1	145210.401008776	117	39	0	FALSE	0	Experiment 4
P62826	OmicronBA4_24h	OmicronBA4_24h.2	151062.413726322	117	39	0	FALSE	0	Experiment 4
P62826	OmicronBA4_24h	OmicronBA4_24h.3	165347.454892724	117	39	0	FALSE	0	Experiment 4
P62826	OmicronBA4_48h	OmicronBA4_48h.1	155752.538915257	117	37	0.0512820512820513	FALSE	0	Experiment 4
P62826	OmicronBA4_48h	OmicronBA4_48h.2	156060.900854155	117	39	0	FALSE	0	Experiment 4
P62826	OmicronBA4_48h	OmicronBA4_48h.3	160916.903148377	117	37	0.0512820512820513	FALSE	0	Experiment 4
P62826	OmicronBA5_24h	OmicronBA5_24h.1	158675.688817185	117	38	0.0256410256410257	FALSE	0	Experiment 4
P62826	OmicronBA5_24h	OmicronBA5_24h.2	162472.097968	117	39	0	FALSE	0	Experiment 4
P62826	OmicronBA5_24h	OmicronBA5_24h.3	152062.102921519	117	39	0	FALSE	0	Experiment 4
P62826	OmicronBA5_48h	OmicronBA5_48h.1	156016.715134772	117	39	0	FALSE	0	Experiment 4
P62826	OmicronBA5_48h	OmicronBA5_48h.2	164763.328962879	117	39	0	FALSE	0	Experiment 4
P62826	OmicronBA5_48h	OmicronBA5_48h.3	166612.719412864	117	39	0	FALSE	0	Experiment 4
P62826	Delta_24h	Delta_24h.1	163202.754143382	117	39	0	FALSE	0	Experiment 4
P62826	Delta_24h	Delta_24h.2	139897.363144583	117	39	0	FALSE	0	Experiment 4
P62826	Delta_24h	Delta_24h.3	156041.727715333	117	39	0	FALSE	0	Experiment 4
P62826	IC19_24h	IC19_24h.1	155268.418934537	117	39	0	FALSE	0	Experiment 4
P62826	IC19_24h	IC19_24h.2	165348.577916576	117	39	0	FALSE	0	Experiment 4
P62826	IC19_24h	IC19_24h.3	161812.930029609	117	39	0	FALSE	0	Experiment 4
P62826	Mock_24h	Mock_24h.1	154067.789321135	117	39	0	FALSE	0	Experiment 4
P62826	Mock_24h	Mock_24h.2	157391.634231711	117	39	0	FALSE	0	Experiment 4
P62826	Mock_24h	Mock_24h.3	162036.098014428	117	39	0	FALSE	0	Experiment 4
P62826	VIC_24h	VIC_24h.1	162054.895375046	117	39	0	FALSE	0	Experiment 4
P62826	VIC_24h	VIC_24h.2	163311.497049323	117	39	0	FALSE	0	Experiment 4
P62826	VIC_24h	VIC_24h.3	171424.7048016	117	39	0	FALSE	0	Experiment 4
P62829	Alpha_24h	Alpha_24h.1	311615.69135792	57	18	0.0526315789473685	FALSE	0	Experiment 4
P62829	Alpha_24h	Alpha_24h.2	299141.092731199	57	19	0	FALSE	0	Experiment 4
P62829	Alpha_24h	Alpha_24h.3	298028.335575474	57	19	0	FALSE	0	Experiment 4
P62829	OmicronBA1_24h	OmicronBA1_24h.1	359739.994960268	57	18	0.0526315789473685	FALSE	0	Experiment 4
P62829	OmicronBA1_24h	OmicronBA1_24h.2	318956.891713396	57	18	0.0526315789473685	FALSE	0	Experiment 4
P62829	OmicronBA1_24h	OmicronBA1_24h.3	310883.712419489	57	19	0	FALSE	0	Experiment 4
P62829	OmicronBA1_48h	OmicronBA1_48h.1	293806.284899356	57	19	0	FALSE	0	Experiment 4
P62829	OmicronBA1_48h	OmicronBA1_48h.2	297961.114235489	57	19	0	FALSE	0	Experiment 4
P62829	OmicronBA1_48h	OmicronBA1_48h.3	300684.750889104	57	19	0	FALSE	0	Experiment 4
P62829	OmicronBA2_24h	OmicronBA2_24h.1	338713.165734452	57	19	0	FALSE	0	Experiment 4
P62829	OmicronBA2_24h	OmicronBA2_24h.2	327328.297273227	57	19	0	FALSE	0	Experiment 4
P62829	OmicronBA2_24h	OmicronBA2_24h.3	301644.920278235	57	18	0.0526315789473685	FALSE	0	Experiment 4
P62829	OmicronBA2_48h	OmicronBA2_48h.1	246207.765899014	57	19	0	FALSE	0	Experiment 4
P62829	OmicronBA2_48h	OmicronBA2_48h.2	281404.520962102	57	19	0	FALSE	0	Experiment 4
P62829	OmicronBA2_48h	OmicronBA2_48h.3	229910.301745803	57	19	0	FALSE	0	Experiment 4
P62829	OmicronBA4_24h	OmicronBA4_24h.1	305568.37331674	57	19	0	FALSE	0	Experiment 4
P62829	OmicronBA4_24h	OmicronBA4_24h.2	334308.633011881	57	18	0.0526315789473685	FALSE	0	Experiment 4
P62829	OmicronBA4_24h	OmicronBA4_24h.3	330405.036260731	57	19	0	FALSE	0	Experiment 4
P62829	OmicronBA4_48h	OmicronBA4_48h.1	296248.072378966	57	19	0	FALSE	0	Experiment 4
P62829	OmicronBA4_48h	OmicronBA4_48h.2	287135.041626086	57	18	0.0526315789473685	FALSE	0	Experiment 4
P62829	OmicronBA4_48h	OmicronBA4_48h.3	289795.474252864	57	19	0	FALSE	0	Experiment 4
P62829	OmicronBA5_24h	OmicronBA5_24h.1	337061.058978479	57	18	0.0526315789473685	FALSE	0	Experiment 4
P62829	OmicronBA5_24h	OmicronBA5_24h.2	317736.256722094	57	18	0.0526315789473685	FALSE	0	Experiment 4
P62829	OmicronBA5_24h	OmicronBA5_24h.3	292964.609876912	57	19	0	FALSE	0	Experiment 4
P62829	OmicronBA5_48h	OmicronBA5_48h.1	246736.440295895	57	19	0	FALSE	0	Experiment 4
P62829	OmicronBA5_48h	OmicronBA5_48h.2	337066.362999399	57	19	0	FALSE	0	Experiment 4
P62829	OmicronBA5_48h	OmicronBA5_48h.3	274814.122642072	57	19	0	FALSE	0	Experiment 4
P62829	Delta_24h	Delta_24h.1	297308.294113173	57	19	0	FALSE	0	Experiment 4
P62829	Delta_24h	Delta_24h.2	335833.994457086	57	19	0	FALSE	0	Experiment 4
P62829	Delta_24h	Delta_24h.3	289483.413051031	57	19	0	FALSE	0	Experiment 4
P62829	IC19_24h	IC19_24h.1	313985.300309056	57	19	0	FALSE	0	Experiment 4
P62829	IC19_24h	IC19_24h.2	323496.977675258	57	19	0	FALSE	0	Experiment 4
P62829	IC19_24h	IC19_24h.3	304632.222900092	57	19	0	FALSE	0	Experiment 4
P62829	Mock_24h	Mock_24h.1	361325.275895441	57	19	0	FALSE	0	Experiment 4
P62829	Mock_24h	Mock_24h.2	340834.320762459	57	18	0.0526315789473685	FALSE	0	Experiment 4
P62829	Mock_24h	Mock_24h.3	335181.873139747	57	18	0.0526315789473685	FALSE	0	Experiment 4
P62829	VIC_24h	VIC_24h.1	291955.029904791	57	18	0.0526315789473685	FALSE	0	Experiment 4
P62829	VIC_24h	VIC_24h.2	319689.569475981	57	19	0	FALSE	0	Experiment 4
P62829	VIC_24h	VIC_24h.3	307393.353011486	57	19	0	FALSE	0	Experiment 4
P62834	Alpha_24h	Alpha_24h.1	45107.5755781535	9	3	0	FALSE	0	Experiment 4
P62834	Alpha_24h	Alpha_24h.2	29314.1003723503	9	3	0	FALSE	0	Experiment 4
P62834	Alpha_24h	Alpha_24h.3	31254.5571231379	9	3	0	FALSE	0	Experiment 4
P62834	OmicronBA1_24h	OmicronBA1_24h.1	32003.4381292774	9	3	0	FALSE	0	Experiment 4
P62834	OmicronBA1_24h	OmicronBA1_24h.2	38674.4035683021	9	3	0	FALSE	0	Experiment 4
P62834	OmicronBA1_24h	OmicronBA1_24h.3	43286.3519773643	9	3	0	FALSE	0	Experiment 4
P62834	OmicronBA1_48h	OmicronBA1_48h.1	43333.5042670537	9	3	0	FALSE	0	Experiment 4
P62834	OmicronBA1_48h	OmicronBA1_48h.2	42971.6435294338	9	3	0	FALSE	0	Experiment 4
P62834	OmicronBA1_48h	OmicronBA1_48h.3	31541.451411263	9	3	0	FALSE	0	Experiment 4
P62834	OmicronBA2_24h	OmicronBA2_24h.1	40962.2902155559	9	3	0	FALSE	0	Experiment 4
P62834	OmicronBA2_24h	OmicronBA2_24h.2	43861.0751679995	9	3	0	FALSE	0	Experiment 4
P62834	OmicronBA2_24h	OmicronBA2_24h.3	38937.339622203	9	3	0	FALSE	0	Experiment 4
P62834	OmicronBA2_48h	OmicronBA2_48h.1	30491.8688129816	9	3	0	FALSE	0	Experiment 4
P62834	OmicronBA2_48h	OmicronBA2_48h.2	36561.0009504509	9	3	0	FALSE	0	Experiment 4
P62834	OmicronBA2_48h	OmicronBA2_48h.3	31261.0275743806	9	3	0	FALSE	0	Experiment 4
P62834	OmicronBA4_24h	OmicronBA4_24h.1	43023.0662097074	9	3	0	FALSE	0	Experiment 4
P62834	OmicronBA4_24h	OmicronBA4_24h.2	39054.8573424229	9	3	0	FALSE	0	Experiment 4
P62834	OmicronBA4_24h	OmicronBA4_24h.3	42266.7112032807	9	3	0	FALSE	0	Experiment 4
P62834	OmicronBA4_48h	OmicronBA4_48h.1	34273.1129517687	9	3	0	FALSE	0	Experiment 4
P62834	OmicronBA4_48h	OmicronBA4_48h.2	32312.7162311707	9	3	0	FALSE	0	Experiment 4
P62834	OmicronBA4_48h	OmicronBA4_48h.3	33420.7735886134	9	3	0	FALSE	0	Experiment 4
P62834	OmicronBA5_24h	OmicronBA5_24h.1	39238.2849117372	9	3	0	FALSE	0	Experiment 4
P62834	OmicronBA5_24h	OmicronBA5_24h.2	40332.8451774965	9	3	0	FALSE	0	Experiment 4
P62834	OmicronBA5_24h	OmicronBA5_24h.3	43504.7694631851	9	3	0	FALSE	0	Experiment 4
P62834	OmicronBA5_48h	OmicronBA5_48h.1	56072.1768370045	9	3	0	FALSE	0	Experiment 4
P62834	OmicronBA5_48h	OmicronBA5_48h.2	33427.7856570631	9	3	0	FALSE	0	Experiment 4
P62834	OmicronBA5_48h	OmicronBA5_48h.3	35326.7115558441	9	3	0	FALSE	0	Experiment 4
P62834	Delta_24h	Delta_24h.1	43661.243727433	9	3	0	FALSE	0	Experiment 4
P62834	Delta_24h	Delta_24h.2	37681.896099622	9	3	0	FALSE	0	Experiment 4
P62834	Delta_24h	Delta_24h.3	39972.2677369769	9	3	0	FALSE	0	Experiment 4
P62834	IC19_24h	IC19_24h.1	41590.77320854	9	3	0	FALSE	0	Experiment 4
P62834	IC19_24h	IC19_24h.2	41605.8312921753	9	3	0	FALSE	0	Experiment 4
P62834	IC19_24h	IC19_24h.3	45697.3760547195	9	3	0	FALSE	0	Experiment 4
P62834	Mock_24h	Mock_24h.1	32314.4157729963	9	3	0	FALSE	0	Experiment 4
P62834	Mock_24h	Mock_24h.2	42279.6122253578	9	3	0	FALSE	0	Experiment 4
P62834	Mock_24h	Mock_24h.3	35094.2374141172	9	3	0	FALSE	0	Experiment 4
P62834	VIC_24h	VIC_24h.1	37665.2356872078	9	3	0	FALSE	0	Experiment 4
P62834	VIC_24h	VIC_24h.2	44150.6628191375	9	3	0	FALSE	0	Experiment 4
P62834	VIC_24h	VIC_24h.3	43783.8447926424	9	3	0	FALSE	0	Experiment 4
P62837	Alpha_24h	Alpha_24h.3	1133.50556334491	3	1	0	FALSE	0	Experiment 4
P62837	OmicronBA1_24h	OmicronBA1_24h.2	1517.24575524807	3	1	0	FALSE	0	Experiment 4
P62837	OmicronBA1_24h	OmicronBA1_24h.3	1085.87507507658	3	1	0	FALSE	0	Experiment 4
P62837	OmicronBA1_48h	OmicronBA1_48h.1	4173.53245083225	3	1	0	FALSE	0	Experiment 4
P62837	OmicronBA2_24h	OmicronBA2_24h.2	4218.05224753747	3	1	0	FALSE	0	Experiment 4
P62837	OmicronBA2_24h	OmicronBA2_24h.3	7803.46459382698	3	1	0	FALSE	0	Experiment 4
P62837	OmicronBA4_24h	OmicronBA4_24h.1	4594.57412117976	3	1	0	FALSE	0	Experiment 4
P62837	OmicronBA4_24h	OmicronBA4_24h.2	6956.69111354142	3	1	0	FALSE	0	Experiment 4
P62837	OmicronBA4_24h	OmicronBA4_24h.3	28050.991364224	3	1	0	FALSE	0	Experiment 4
P62837	OmicronBA4_48h	OmicronBA4_48h.2	2174.53564147317	3	1	0	FALSE	0	Experiment 4
P62837	OmicronBA4_48h	OmicronBA4_48h.3	3856.17576259761	3	1	0	FALSE	0	Experiment 4
P62837	OmicronBA5_24h	OmicronBA5_24h.1	1684.59948571544	3	1	0	FALSE	0	Experiment 4
P62837	OmicronBA5_48h	OmicronBA5_48h.1	314.501709011937	3	1	0	FALSE	0	Experiment 4
P62837	Delta_24h	Delta_24h.2	2792.67768014108	3	1	0	FALSE	0	Experiment 4
P62837	Mock_24h	Mock_24h.3	1088.05273602961	3	1	0	FALSE	0	Experiment 4
P62837	VIC_24h	VIC_24h.2	10042.1845683667	3	1	0	FALSE	0	Experiment 4
P62837	VIC_24h	VIC_24h.3	1195.62576709459	3	1	0	FALSE	0	Experiment 4
P62841	Alpha_24h	Alpha_24h.1	172024.221757459	51	17	0	FALSE	0	Experiment 4
P62841	Alpha_24h	Alpha_24h.2	144405.388479286	51	17	0	FALSE	0	Experiment 4
P62841	Alpha_24h	Alpha_24h.3	193221.482843899	51	17	0	FALSE	0	Experiment 4
P62841	OmicronBA1_24h	OmicronBA1_24h.1	149177.943332637	51	17	0	FALSE	0	Experiment 4
P62841	OmicronBA1_24h	OmicronBA1_24h.2	177432.559676974	51	17	0	FALSE	0	Experiment 4
P62841	OmicronBA1_24h	OmicronBA1_24h.3	186848.282116591	51	17	0	FALSE	0	Experiment 4
P62841	OmicronBA1_48h	OmicronBA1_48h.1	153420.8599622	51	17	0	FALSE	0	Experiment 4
P62841	OmicronBA1_48h	OmicronBA1_48h.2	171957.184560568	51	17	0	FALSE	0	Experiment 4
P62841	OmicronBA1_48h	OmicronBA1_48h.3	155890.769953248	51	17	0	FALSE	0	Experiment 4
P62841	OmicronBA2_24h	OmicronBA2_24h.1	192669.330705776	51	17	0	FALSE	0	Experiment 4
P62841	OmicronBA2_24h	OmicronBA2_24h.2	178950.799757376	51	17	0	FALSE	0	Experiment 4
P62841	OmicronBA2_24h	OmicronBA2_24h.3	176794.921335616	51	17	0	FALSE	0	Experiment 4
P62841	OmicronBA2_48h	OmicronBA2_48h.1	128895.118974328	51	17	0	FALSE	0	Experiment 4
P62841	OmicronBA2_48h	OmicronBA2_48h.2	153142.819366405	51	17	0	FALSE	0	Experiment 4
P62841	OmicronBA2_48h	OmicronBA2_48h.3	145555.03566715	51	17	0	FALSE	0	Experiment 4
P62841	OmicronBA4_24h	OmicronBA4_24h.1	122775.136214838	51	17	0	FALSE	0	Experiment 4
P62841	OmicronBA4_24h	OmicronBA4_24h.2	149092.256506609	51	17	0	FALSE	0	Experiment 4
P62841	OmicronBA4_24h	OmicronBA4_24h.3	200607.094038906	51	16	0.0588235294117647	FALSE	0	Experiment 4
P62841	OmicronBA4_48h	OmicronBA4_48h.1	125539.818158359	51	17	0	FALSE	0	Experiment 4
P62841	OmicronBA4_48h	OmicronBA4_48h.2	158948.417446615	51	17	0	FALSE	0	Experiment 4
P62841	OmicronBA4_48h	OmicronBA4_48h.3	136284.362004229	51	17	0	FALSE	0	Experiment 4
P62841	OmicronBA5_24h	OmicronBA5_24h.1	151380.327205071	51	17	0	FALSE	0	Experiment 4
P62841	OmicronBA5_24h	OmicronBA5_24h.2	152097.930384879	51	17	0	FALSE	0	Experiment 4
P62841	OmicronBA5_24h	OmicronBA5_24h.3	162013.418148505	51	17	0	FALSE	0	Experiment 4
P62841	OmicronBA5_48h	OmicronBA5_48h.1	152471.191364916	51	17	0	FALSE	0	Experiment 4
P62841	OmicronBA5_48h	OmicronBA5_48h.2	165785.130618763	51	16	0.0588235294117647	FALSE	0	Experiment 4
P62841	OmicronBA5_48h	OmicronBA5_48h.3	169501.388021631	51	17	0	FALSE	0	Experiment 4
P62841	Delta_24h	Delta_24h.1	141081.467911601	51	17	0	FALSE	0	Experiment 4
P62841	Delta_24h	Delta_24h.2	164773.023497509	51	17	0	FALSE	0	Experiment 4
P62841	Delta_24h	Delta_24h.3	172914.30726103	51	17	0	FALSE	0	Experiment 4
P62841	IC19_24h	IC19_24h.1	165317.144650076	51	17	0	FALSE	0	Experiment 4
P62841	IC19_24h	IC19_24h.2	175161.679788696	51	16	0.0588235294117647	FALSE	0	Experiment 4
P62841	IC19_24h	IC19_24h.3	184806.909297987	51	17	0	FALSE	0	Experiment 4
P62841	Mock_24h	Mock_24h.1	185331.27820487	51	17	0	FALSE	0	Experiment 4
P62841	Mock_24h	Mock_24h.2	171124.968438489	51	16	0.0588235294117647	FALSE	0	Experiment 4
P62841	Mock_24h	Mock_24h.3	170674.795379182	51	17	0	FALSE	0	Experiment 4
P62841	VIC_24h	VIC_24h.1	184245.41209655	51	17	0	FALSE	0	Experiment 4
P62841	VIC_24h	VIC_24h.2	173872.668068178	51	17	0	FALSE	0	Experiment 4
P62841	VIC_24h	VIC_24h.3	143632.460883773	51	17	0	FALSE	0	Experiment 4
P62847	Alpha_24h	Alpha_24h.1	265993.743380161	30	10	0	FALSE	0	Experiment 4
P62847	Alpha_24h	Alpha_24h.2	270239.155881112	30	10	0	FALSE	0	Experiment 4
P62847	Alpha_24h	Alpha_24h.3	284532.710142381	30	10	0	FALSE	0	Experiment 4
P62847	OmicronBA1_24h	OmicronBA1_24h.1	286825.283722098	30	10	0	FALSE	0	Experiment 4
P62847	OmicronBA1_24h	OmicronBA1_24h.2	371188.482519945	30	10	0	FALSE	0	Experiment 4
P62847	OmicronBA1_24h	OmicronBA1_24h.3	308025.898994754	30	10	0	FALSE	0	Experiment 4
P62847	OmicronBA1_48h	OmicronBA1_48h.1	269067.423761451	30	10	0	FALSE	0	Experiment 4
P62847	OmicronBA1_48h	OmicronBA1_48h.2	247089.272359172	30	10	0	FALSE	0	Experiment 4
P62847	OmicronBA1_48h	OmicronBA1_48h.3	290030.299162897	30	10	0	FALSE	0	Experiment 4
P62847	OmicronBA2_24h	OmicronBA2_24h.1	324899.320070772	30	10	0	FALSE	0	Experiment 4
P62847	OmicronBA2_24h	OmicronBA2_24h.2	336944.615188993	30	10	0	FALSE	0	Experiment 4
P62847	OmicronBA2_24h	OmicronBA2_24h.3	306941.334293635	30	10	0	FALSE	0	Experiment 4
P62847	OmicronBA2_48h	OmicronBA2_48h.1	265225.088131667	30	10	0	FALSE	0	Experiment 4
P62847	OmicronBA2_48h	OmicronBA2_48h.2	223221.6370906	30	10	0	FALSE	0	Experiment 4
P62847	OmicronBA2_48h	OmicronBA2_48h.3	275118.707675521	30	10	0	FALSE	0	Experiment 4
P62847	OmicronBA4_24h	OmicronBA4_24h.1	296654.85489604	30	10	0	FALSE	0	Experiment 4
P62847	OmicronBA4_24h	OmicronBA4_24h.2	256428.972795387	30	10	0	FALSE	0	Experiment 4
P62847	OmicronBA4_24h	OmicronBA4_24h.3	314347.422058174	30	10	0	FALSE	0	Experiment 4
P62847	OmicronBA4_48h	OmicronBA4_48h.1	291092.362114084	30	10	0	FALSE	0	Experiment 4
P62847	OmicronBA4_48h	OmicronBA4_48h.2	354792.007920254	30	10	0	FALSE	0	Experiment 4
P62847	OmicronBA4_48h	OmicronBA4_48h.3	316662.230527507	30	9	0.1	FALSE	0	Experiment 4
P62847	OmicronBA5_24h	OmicronBA5_24h.1	307101.552444121	30	10	0	FALSE	0	Experiment 4
P62847	OmicronBA5_24h	OmicronBA5_24h.2	322823.061544894	30	10	0	FALSE	0	Experiment 4
P62847	OmicronBA5_24h	OmicronBA5_24h.3	306642.79245477	30	10	0	FALSE	0	Experiment 4
P62847	OmicronBA5_48h	OmicronBA5_48h.1	259381.779042837	30	10	0	FALSE	0	Experiment 4
P62847	OmicronBA5_48h	OmicronBA5_48h.2	259538.063820952	30	10	0	FALSE	0	Experiment 4
P62847	OmicronBA5_48h	OmicronBA5_48h.3	281063.627616458	30	10	0	FALSE	0	Experiment 4
P62847	Delta_24h	Delta_24h.1	293982.936812273	30	9	0.1	FALSE	0	Experiment 4
P62847	Delta_24h	Delta_24h.2	283553.37364033	30	10	0	FALSE	0	Experiment 4
P62847	Delta_24h	Delta_24h.3	232545.250608535	30	10	0	FALSE	0	Experiment 4
P62847	IC19_24h	IC19_24h.1	280307.547879691	30	10	0	FALSE	0	Experiment 4
P62847	IC19_24h	IC19_24h.2	260864.111923086	30	10	0	FALSE	0	Experiment 4
P62847	IC19_24h	IC19_24h.3	288560.067514893	30	10	0	FALSE	0	Experiment 4
P62847	Mock_24h	Mock_24h.1	320463.737538353	30	10	0	FALSE	0	Experiment 4
P62847	Mock_24h	Mock_24h.2	324461.7563282	30	10	0	FALSE	0	Experiment 4
P62847	Mock_24h	Mock_24h.3	299370.677691386	30	9	0.1	FALSE	0	Experiment 4
P62847	VIC_24h	VIC_24h.1	286021.699201011	30	10	0	FALSE	0	Experiment 4
P62847	VIC_24h	VIC_24h.2	255361.498178272	30	10	0	FALSE	0	Experiment 4
P62847	VIC_24h	VIC_24h.3	283463.031963509	30	10	0	FALSE	0	Experiment 4
P62851	Alpha_24h	Alpha_24h.1	268288.772947775	27	9	0	FALSE	0	Experiment 4
P62851	Alpha_24h	Alpha_24h.2	296998.392955384	27	9	0	FALSE	0	Experiment 4
P62851	Alpha_24h	Alpha_24h.3	269480.051382428	27	9	0	FALSE	0	Experiment 4
P62851	OmicronBA1_24h	OmicronBA1_24h.1	294599.817958056	27	9	0	FALSE	0	Experiment 4
P62851	OmicronBA1_24h	OmicronBA1_24h.2	297798.328682341	27	9	0	FALSE	0	Experiment 4
P62851	OmicronBA1_24h	OmicronBA1_24h.3	265299.537480762	27	9	0	FALSE	0	Experiment 4
P62851	OmicronBA1_48h	OmicronBA1_48h.1	235592.054852226	27	9	0	FALSE	0	Experiment 4
P62851	OmicronBA1_48h	OmicronBA1_48h.2	275138.996230668	27	9	0	FALSE	0	Experiment 4
P62851	OmicronBA1_48h	OmicronBA1_48h.3	242298.957358637	27	9	0	FALSE	0	Experiment 4
P62851	OmicronBA2_24h	OmicronBA2_24h.1	260407.768349301	27	9	0	FALSE	0	Experiment 4
P62851	OmicronBA2_24h	OmicronBA2_24h.2	265112.266290541	27	9	0	FALSE	0	Experiment 4
P62851	OmicronBA2_24h	OmicronBA2_24h.3	290786.411792493	27	9	0	FALSE	0	Experiment 4
P62851	OmicronBA2_48h	OmicronBA2_48h.1	239266.688032681	27	9	0	FALSE	0	Experiment 4
P62851	OmicronBA2_48h	OmicronBA2_48h.2	282626.933174522	27	9	0	FALSE	0	Experiment 4
P62851	OmicronBA2_48h	OmicronBA2_48h.3	225305.00904214	27	9	0	FALSE	0	Experiment 4
P62851	OmicronBA4_24h	OmicronBA4_24h.1	245969.616955907	27	9	0	FALSE	0	Experiment 4
P62851	OmicronBA4_24h	OmicronBA4_24h.2	366013.611421183	27	9	0	FALSE	0	Experiment 4
P62851	OmicronBA4_24h	OmicronBA4_24h.3	267041.100111939	27	9	0	FALSE	0	Experiment 4
P62851	OmicronBA4_48h	OmicronBA4_48h.1	309819.169133265	27	9	0	FALSE	0	Experiment 4
P62851	OmicronBA4_48h	OmicronBA4_48h.2	299042.764314103	27	9	0	FALSE	0	Experiment 4
P62851	OmicronBA4_48h	OmicronBA4_48h.3	313472.317756398	27	9	0	FALSE	0	Experiment 4
P62851	OmicronBA5_24h	OmicronBA5_24h.1	332693.487758593	27	9	0	FALSE	0	Experiment 4
P62851	OmicronBA5_24h	OmicronBA5_24h.2	285016.579104007	27	9	0	FALSE	0	Experiment 4
P62851	OmicronBA5_24h	OmicronBA5_24h.3	261949.828448801	27	9	0	FALSE	0	Experiment 4
P62851	OmicronBA5_48h	OmicronBA5_48h.1	268903.547810013	27	9	0	FALSE	0	Experiment 4
P62851	OmicronBA5_48h	OmicronBA5_48h.2	256327.507583753	27	9	0	FALSE	0	Experiment 4
P62851	OmicronBA5_48h	OmicronBA5_48h.3	332892.495950828	27	9	0	FALSE	0	Experiment 4
P62851	Delta_24h	Delta_24h.1	274926.95864896	27	9	0	FALSE	0	Experiment 4
P62851	Delta_24h	Delta_24h.2	249628.605363885	27	9	0	FALSE	0	Experiment 4
P62851	Delta_24h	Delta_24h.3	239566.777365274	27	9	0	FALSE	0	Experiment 4
P62851	IC19_24h	IC19_24h.1	257436.852536399	27	9	0	FALSE	0	Experiment 4
P62851	IC19_24h	IC19_24h.2	247038.173374481	27	9	0	FALSE	0	Experiment 4
P62851	IC19_24h	IC19_24h.3	255808.475496532	27	9	0	FALSE	0	Experiment 4
P62851	Mock_24h	Mock_24h.1	293530.212654636	27	9	0	FALSE	0	Experiment 4
P62851	Mock_24h	Mock_24h.2	309934.765195832	27	9	0	FALSE	0	Experiment 4
P62851	Mock_24h	Mock_24h.3	284438.125999705	27	9	0	FALSE	0	Experiment 4
P62851	VIC_24h	VIC_24h.1	275253.521060431	27	9	0	FALSE	0	Experiment 4
P62851	VIC_24h	VIC_24h.2	283228.000638702	27	9	0	FALSE	0	Experiment 4
P62851	VIC_24h	VIC_24h.3	292238.682027402	27	9	0	FALSE	0	Experiment 4
P62854	Alpha_24h	Alpha_24h.1	106618.450793496	36	12	0	FALSE	0	Experiment 4
P62854	Alpha_24h	Alpha_24h.2	109899.258876206	36	12	0	FALSE	0	Experiment 4
P62854	Alpha_24h	Alpha_24h.3	98732.3832012761	36	12	0	FALSE	0	Experiment 4
P62854	OmicronBA1_24h	OmicronBA1_24h.1	91893.9775827205	36	12	0	FALSE	0	Experiment 4
P62854	OmicronBA1_24h	OmicronBA1_24h.2	101691.474509905	36	12	0	FALSE	0	Experiment 4
P62854	OmicronBA1_24h	OmicronBA1_24h.3	98660.6710110149	36	12	0	FALSE	0	Experiment 4
P62854	OmicronBA1_48h	OmicronBA1_48h.1	90242.0104256385	36	11	0.0833333333333334	FALSE	0	Experiment 4
P62854	OmicronBA1_48h	OmicronBA1_48h.2	100596.237044061	36	12	0	FALSE	0	Experiment 4
P62854	OmicronBA1_48h	OmicronBA1_48h.3	91446.2458551696	36	12	0	FALSE	0	Experiment 4
P62854	OmicronBA2_24h	OmicronBA2_24h.1	98164.3640880427	36	12	0	FALSE	0	Experiment 4
P62854	OmicronBA2_24h	OmicronBA2_24h.2	90756.7634065654	36	12	0	FALSE	0	Experiment 4
P62854	OmicronBA2_24h	OmicronBA2_24h.3	97026.4322848273	36	12	0	FALSE	0	Experiment 4
P62854	OmicronBA2_48h	OmicronBA2_48h.1	88772.7075388615	36	12	0	FALSE	0	Experiment 4
P62854	OmicronBA2_48h	OmicronBA2_48h.2	95192.0259494705	36	12	0	FALSE	0	Experiment 4
P62854	OmicronBA2_48h	OmicronBA2_48h.3	91359.5446156019	36	12	0	FALSE	0	Experiment 4
P62854	OmicronBA4_24h	OmicronBA4_24h.1	87621.2625983046	36	12	0	FALSE	0	Experiment 4
P62854	OmicronBA4_24h	OmicronBA4_24h.2	131542.171639575	36	12	0	FALSE	0	Experiment 4
P62854	OmicronBA4_24h	OmicronBA4_24h.3	96480.3351787283	36	12	0	FALSE	0	Experiment 4
P62854	OmicronBA4_48h	OmicronBA4_48h.1	111971.210820859	36	12	0	FALSE	0	Experiment 4
P62854	OmicronBA4_48h	OmicronBA4_48h.2	84177.7625424768	36	12	0	FALSE	0	Experiment 4
P62854	OmicronBA4_48h	OmicronBA4_48h.3	97158.9585299522	36	12	0	FALSE	0	Experiment 4
P62854	OmicronBA5_24h	OmicronBA5_24h.1	103521.947543942	36	12	0	FALSE	0	Experiment 4
P62854	OmicronBA5_24h	OmicronBA5_24h.2	98060.5825213733	36	12	0	FALSE	0	Experiment 4
P62854	OmicronBA5_24h	OmicronBA5_24h.3	96779.1093657183	36	12	0	FALSE	0	Experiment 4
P62854	OmicronBA5_48h	OmicronBA5_48h.1	82692.1712195564	36	12	0	FALSE	0	Experiment 4
P62854	OmicronBA5_48h	OmicronBA5_48h.2	98305.0474626637	36	11	0.0833333333333334	FALSE	0	Experiment 4
P62854	OmicronBA5_48h	OmicronBA5_48h.3	93157.7618069338	36	12	0	FALSE	0	Experiment 4
P62854	Delta_24h	Delta_24h.1	89733.5131327134	36	12	0	FALSE	0	Experiment 4
P62854	Delta_24h	Delta_24h.2	93018.2857254727	36	12	0	FALSE	0	Experiment 4
P62854	Delta_24h	Delta_24h.3	91006.299870234	36	12	0	FALSE	0	Experiment 4
P62854	IC19_24h	IC19_24h.1	82440.5700093117	36	12	0	FALSE	0	Experiment 4
P62854	IC19_24h	IC19_24h.2	92145.1551786472	36	12	0	FALSE	0	Experiment 4
P62854	IC19_24h	IC19_24h.3	84261.8650242115	36	12	0	FALSE	0	Experiment 4
P62854	Mock_24h	Mock_24h.1	106268.94983192	36	12	0	FALSE	0	Experiment 4
P62854	Mock_24h	Mock_24h.2	96186.3764076707	36	11	0.0833333333333334	FALSE	0	Experiment 4
P62854	Mock_24h	Mock_24h.3	108654.156918335	36	12	0	FALSE	0	Experiment 4
P62854	VIC_24h	VIC_24h.1	107728.143357741	36	12	0	FALSE	0	Experiment 4
P62854	VIC_24h	VIC_24h.2	84935.929884535	36	12	0	FALSE	0	Experiment 4
P62854	VIC_24h	VIC_24h.3	94432.2211823956	36	12	0	FALSE	0	Experiment 4
P62857	Alpha_24h	Alpha_24h.1	240589.287260167	30	10	0	FALSE	0	Experiment 4
P62857	Alpha_24h	Alpha_24h.2	226085.98526943	30	10	0	FALSE	0	Experiment 4
P62857	Alpha_24h	Alpha_24h.3	250772.772724061	30	10	0	FALSE	0	Experiment 4
P62857	OmicronBA1_24h	OmicronBA1_24h.1	253713.216253444	30	10	0	FALSE	0	Experiment 4
P62857	OmicronBA1_24h	OmicronBA1_24h.2	222923.165918007	30	10	0	FALSE	0	Experiment 4
P62857	OmicronBA1_24h	OmicronBA1_24h.3	249248.938089765	30	10	0	FALSE	0	Experiment 4
P62857	OmicronBA1_48h	OmicronBA1_48h.1	241224.495791109	30	10	0	FALSE	0	Experiment 4
P62857	OmicronBA1_48h	OmicronBA1_48h.2	242624.973235927	30	10	0	FALSE	0	Experiment 4
P62857	OmicronBA1_48h	OmicronBA1_48h.3	237296.996743554	30	10	0	FALSE	0	Experiment 4
P62857	OmicronBA2_24h	OmicronBA2_24h.1	234693.649287967	30	10	0	FALSE	0	Experiment 4
P62857	OmicronBA2_24h	OmicronBA2_24h.2	240763.236595412	30	10	0	FALSE	0	Experiment 4
P62857	OmicronBA2_24h	OmicronBA2_24h.3	234943.224524041	30	10	0	FALSE	0	Experiment 4
P62857	OmicronBA2_48h	OmicronBA2_48h.1	237699.059427907	30	10	0	FALSE	0	Experiment 4
P62857	OmicronBA2_48h	OmicronBA2_48h.2	206206.032259395	30	10	0	FALSE	0	Experiment 4
P62857	OmicronBA2_48h	OmicronBA2_48h.3	203075.358385841	30	10	0	FALSE	0	Experiment 4
P62857	OmicronBA4_24h	OmicronBA4_24h.1	238267.190613602	30	10	0	FALSE	0	Experiment 4
P62857	OmicronBA4_24h	OmicronBA4_24h.2	253830.255958812	30	10	0	FALSE	0	Experiment 4
P62857	OmicronBA4_24h	OmicronBA4_24h.3	236580.706245234	30	10	0	FALSE	0	Experiment 4
P62857	OmicronBA4_48h	OmicronBA4_48h.1	228764.083454735	30	10	0	FALSE	0	Experiment 4
P62857	OmicronBA4_48h	OmicronBA4_48h.2	209913.169377306	30	10	0	FALSE	0	Experiment 4
P62857	OmicronBA4_48h	OmicronBA4_48h.3	192968.651628655	30	10	0	FALSE	0	Experiment 4
P62857	OmicronBA5_24h	OmicronBA5_24h.1	275299.433092642	30	10	0	FALSE	0	Experiment 4
P62857	OmicronBA5_24h	OmicronBA5_24h.2	243226.843650532	30	10	0	FALSE	0	Experiment 4
P62857	OmicronBA5_24h	OmicronBA5_24h.3	248517.490595241	30	10	0	FALSE	0	Experiment 4
P62857	OmicronBA5_48h	OmicronBA5_48h.1	202762.137471846	30	10	0	FALSE	0	Experiment 4
P62857	OmicronBA5_48h	OmicronBA5_48h.2	233998.394828841	30	10	0	FALSE	0	Experiment 4
P62857	OmicronBA5_48h	OmicronBA5_48h.3	240687.105590804	30	10	0	FALSE	0	Experiment 4
P62857	Delta_24h	Delta_24h.1	223657.831174467	30	10	0	FALSE	0	Experiment 4
P62857	Delta_24h	Delta_24h.2	215624.519812683	30	10	0	FALSE	0	Experiment 4
P62857	Delta_24h	Delta_24h.3	221730.086081165	30	10	0	FALSE	0	Experiment 4
P62857	IC19_24h	IC19_24h.1	214027.560448419	30	10	0	FALSE	0	Experiment 4
P62857	IC19_24h	IC19_24h.2	220477.429699493	30	10	0	FALSE	0	Experiment 4
P62857	IC19_24h	IC19_24h.3	234463.814307305	30	10	0	FALSE	0	Experiment 4
P62857	Mock_24h	Mock_24h.1	255942.492825752	30	10	0	FALSE	0	Experiment 4
P62857	Mock_24h	Mock_24h.2	241037.617700119	30	10	0	FALSE	0	Experiment 4
P62857	Mock_24h	Mock_24h.3	228071.386270198	30	10	0	FALSE	0	Experiment 4
P62857	VIC_24h	VIC_24h.1	247971.199824027	30	10	0	FALSE	0	Experiment 4
P62857	VIC_24h	VIC_24h.2	218428.623007135	30	10	0	FALSE	0	Experiment 4
P62857	VIC_24h	VIC_24h.3	216445.328489697	30	10	0	FALSE	0	Experiment 4
P62861	Alpha_24h	Alpha_24h.1	248669.880635438	21	7	0	FALSE	0	Experiment 4
P62861	Alpha_24h	Alpha_24h.2	210763.011252625	21	7	0	FALSE	0	Experiment 4
P62861	Alpha_24h	Alpha_24h.3	237203.097748044	21	7	0	FALSE	0	Experiment 4
P62861	OmicronBA1_24h	OmicronBA1_24h.1	228641.077589071	21	7	0	FALSE	0	Experiment 4
P62861	OmicronBA1_24h	OmicronBA1_24h.2	224602.062483763	21	7	0	FALSE	0	Experiment 4
P62861	OmicronBA1_24h	OmicronBA1_24h.3	234289.460981388	21	7	0	FALSE	0	Experiment 4
P62861	OmicronBA1_48h	OmicronBA1_48h.1	207043.614559537	21	7	0	FALSE	0	Experiment 4
P62861	OmicronBA1_48h	OmicronBA1_48h.2	178050.56564901	21	7	0	FALSE	0	Experiment 4
P62861	OmicronBA1_48h	OmicronBA1_48h.3	196167.488561416	21	7	0	FALSE	0	Experiment 4
P62861	OmicronBA2_24h	OmicronBA2_24h.1	236283.926236739	21	7	0	FALSE	0	Experiment 4
P62861	OmicronBA2_24h	OmicronBA2_24h.2	215878.399610031	21	7	0	FALSE	0	Experiment 4
P62861	OmicronBA2_24h	OmicronBA2_24h.3	226290.957700665	21	7	0	FALSE	0	Experiment 4
P62861	OmicronBA2_48h	OmicronBA2_48h.1	195954.685371813	21	7	0	FALSE	0	Experiment 4
P62861	OmicronBA2_48h	OmicronBA2_48h.2	200553.60679398	21	7	0	FALSE	0	Experiment 4
P62861	OmicronBA2_48h	OmicronBA2_48h.3	202683.011574304	21	7	0	FALSE	0	Experiment 4
P62861	OmicronBA4_24h	OmicronBA4_24h.1	195910.567908376	21	7	0	FALSE	0	Experiment 4
P62861	OmicronBA4_24h	OmicronBA4_24h.2	257844.459390738	21	7	0	FALSE	0	Experiment 4
P62861	OmicronBA4_24h	OmicronBA4_24h.3	244765.835183346	21	7	0	FALSE	0	Experiment 4
P62861	OmicronBA4_48h	OmicronBA4_48h.1	222214.157889091	21	7	0	FALSE	0	Experiment 4
P62861	OmicronBA4_48h	OmicronBA4_48h.2	218477.194740516	21	7	0	FALSE	0	Experiment 4
P62861	OmicronBA4_48h	OmicronBA4_48h.3	194603.286156651	21	7	0	FALSE	0	Experiment 4
P62861	OmicronBA5_24h	OmicronBA5_24h.1	240660.128607144	21	7	0	FALSE	0	Experiment 4
P62861	OmicronBA5_24h	OmicronBA5_24h.2	243116.490779337	21	7	0	FALSE	0	Experiment 4
P62861	OmicronBA5_24h	OmicronBA5_24h.3	216938.004220505	21	7	0	FALSE	0	Experiment 4
P62861	OmicronBA5_48h	OmicronBA5_48h.1	168953.383919303	21	7	0	FALSE	0	Experiment 4
P62861	OmicronBA5_48h	OmicronBA5_48h.2	184502.760236511	21	7	0	FALSE	0	Experiment 4
P62861	OmicronBA5_48h	OmicronBA5_48h.3	181406.726676225	21	7	0	FALSE	0	Experiment 4
P62861	Delta_24h	Delta_24h.1	223954.124669049	21	7	0	FALSE	0	Experiment 4
P62861	Delta_24h	Delta_24h.2	185202.707250952	21	7	0	FALSE	0	Experiment 4
P62861	Delta_24h	Delta_24h.3	202703.415396134	21	7	0	FALSE	0	Experiment 4
P62861	IC19_24h	IC19_24h.1	224270.988432237	21	7	0	FALSE	0	Experiment 4
P62861	IC19_24h	IC19_24h.2	197100.303767187	21	7	0	FALSE	0	Experiment 4
P62861	IC19_24h	IC19_24h.3	211151.324054214	21	7	0	FALSE	0	Experiment 4
P62861	Mock_24h	Mock_24h.1	232938.113402733	21	7	0	FALSE	0	Experiment 4
P62861	Mock_24h	Mock_24h.2	224054.857873998	21	7	0	FALSE	0	Experiment 4
P62861	Mock_24h	Mock_24h.3	192244.411736518	21	7	0	FALSE	0	Experiment 4
P62861	VIC_24h	VIC_24h.1	185654.715773353	21	7	0	FALSE	0	Experiment 4
P62861	VIC_24h	VIC_24h.2	216021.777314115	21	7	0	FALSE	0	Experiment 4
P62861	VIC_24h	VIC_24h.3	200572.04209967	21	7	0	FALSE	0	Experiment 4
P62873	Alpha_24h	Alpha_24h.1	64597.387884549	36	12	0	FALSE	0	Experiment 4
P62873	Alpha_24h	Alpha_24h.2	63321.2254674282	36	12	0	FALSE	0	Experiment 4
P62873	Alpha_24h	Alpha_24h.3	70172.0048348944	36	11	0.0833333333333334	FALSE	0	Experiment 4
P62873	OmicronBA1_24h	OmicronBA1_24h.1	80567.0379487499	36	12	0	FALSE	0	Experiment 4
P62873	OmicronBA1_24h	OmicronBA1_24h.2	87567.5585334057	36	11	0.0833333333333334	FALSE	0	Experiment 4
P62873	OmicronBA1_24h	OmicronBA1_24h.3	70788.8947173998	36	12	0	FALSE	0	Experiment 4
P62873	OmicronBA1_48h	OmicronBA1_48h.1	66109.8251418904	36	12	0	FALSE	0	Experiment 4
P62873	OmicronBA1_48h	OmicronBA1_48h.2	73687.8417033592	36	12	0	FALSE	0	Experiment 4
P62873	OmicronBA1_48h	OmicronBA1_48h.3	71441.5114526493	36	12	0	FALSE	0	Experiment 4
P62873	OmicronBA2_24h	OmicronBA2_24h.1	63368.172116905	36	12	0	FALSE	0	Experiment 4
P62873	OmicronBA2_24h	OmicronBA2_24h.2	68062.6360127559	36	11	0.0833333333333334	FALSE	0	Experiment 4
P62873	OmicronBA2_24h	OmicronBA2_24h.3	63148.4159255284	36	12	0	FALSE	0	Experiment 4
P62873	OmicronBA2_48h	OmicronBA2_48h.1	62953.8979132664	36	12	0	FALSE	0	Experiment 4
P62873	OmicronBA2_48h	OmicronBA2_48h.2	66324.041360448	36	11	0.0833333333333334	FALSE	0	Experiment 4
P62873	OmicronBA2_48h	OmicronBA2_48h.3	63652.0121099074	36	12	0	FALSE	0	Experiment 4
P62873	OmicronBA4_24h	OmicronBA4_24h.1	64720.9294616108	36	11	0.0833333333333334	FALSE	0	Experiment 4
P62873	OmicronBA4_24h	OmicronBA4_24h.2	70831.3308591869	36	12	0	FALSE	0	Experiment 4
P62873	OmicronBA4_24h	OmicronBA4_24h.3	63270.8613513067	36	11	0.0833333333333334	FALSE	0	Experiment 4
P62873	OmicronBA4_48h	OmicronBA4_48h.1	60892.8054150942	36	12	0	FALSE	0	Experiment 4
P62873	OmicronBA4_48h	OmicronBA4_48h.2	60452.5532463749	36	11	0.0833333333333334	FALSE	0	Experiment 4
P62873	OmicronBA4_48h	OmicronBA4_48h.3	67045.9153766452	36	11	0.0833333333333334	FALSE	0	Experiment 4
P62873	OmicronBA5_24h	OmicronBA5_24h.1	69351.9969084389	36	12	0	FALSE	0	Experiment 4
P62873	OmicronBA5_24h	OmicronBA5_24h.2	65535.510778506	36	12	0	FALSE	0	Experiment 4
P62873	OmicronBA5_24h	OmicronBA5_24h.3	66529.0790321495	36	12	0	FALSE	0	Experiment 4
P62873	OmicronBA5_48h	OmicronBA5_48h.1	64702.5092416836	36	11	0.0833333333333334	FALSE	0	Experiment 4
P62873	OmicronBA5_48h	OmicronBA5_48h.2	68556.977823379	36	12	0	FALSE	0	Experiment 4
P62873	OmicronBA5_48h	OmicronBA5_48h.3	64121.3363493807	36	11	0.0833333333333334	FALSE	0	Experiment 4
P62873	Delta_24h	Delta_24h.1	70488.3430135947	36	12	0	FALSE	0	Experiment 4
P62873	Delta_24h	Delta_24h.2	69823.3375530385	36	12	0	FALSE	0	Experiment 4
P62873	Delta_24h	Delta_24h.3	64775.9993947616	36	12	0	FALSE	0	Experiment 4
P62873	IC19_24h	IC19_24h.1	68606.5788945765	36	12	0	FALSE	0	Experiment 4
P62873	IC19_24h	IC19_24h.2	63446.1168172031	36	12	0	FALSE	0	Experiment 4
P62873	IC19_24h	IC19_24h.3	65763.8383634915	36	10	0.166666666666667	FALSE	0	Experiment 4
P62873	Mock_24h	Mock_24h.1	69742.0239177467	36	12	0	FALSE	0	Experiment 4
P62873	Mock_24h	Mock_24h.2	71614.9761669438	36	12	0	FALSE	0	Experiment 4
P62873	Mock_24h	Mock_24h.3	66790.6233661603	36	12	0	FALSE	0	Experiment 4
P62873	VIC_24h	VIC_24h.1	74026.2480177871	36	12	0	FALSE	0	Experiment 4
P62873	VIC_24h	VIC_24h.2	72113.1920716578	36	12	0	FALSE	0	Experiment 4
P62873	VIC_24h	VIC_24h.3	67184.1230448479	36	12	0	FALSE	0	Experiment 4
P62875	Alpha_24h	Alpha_24h.1	19732.3342035733	12	4	0	FALSE	0	Experiment 4
P62875	Alpha_24h	Alpha_24h.2	20840.6586830845	12	4	0	FALSE	0	Experiment 4
P62875	Alpha_24h	Alpha_24h.3	26970.0440165065	12	4	0	FALSE	0	Experiment 4
P62875	OmicronBA1_24h	OmicronBA1_24h.1	17080.7916031907	12	4	0	FALSE	0	Experiment 4
P62875	OmicronBA1_24h	OmicronBA1_24h.2	24337.188509133	12	4	0	FALSE	0	Experiment 4
P62875	OmicronBA1_24h	OmicronBA1_24h.3	30445.7020449418	12	4	0	FALSE	0	Experiment 4
P62875	OmicronBA1_48h	OmicronBA1_48h.1	24946.3156722651	12	4	0	FALSE	0	Experiment 4
P62875	OmicronBA1_48h	OmicronBA1_48h.2	12657.9099923644	12	4	0	FALSE	0	Experiment 4
P62875	OmicronBA1_48h	OmicronBA1_48h.3	21637.7894747657	12	4	0	FALSE	0	Experiment 4
P62875	OmicronBA2_24h	OmicronBA2_24h.1	31099.8366252637	12	4	0	FALSE	0	Experiment 4
P62875	OmicronBA2_24h	OmicronBA2_24h.2	35736.7376077949	12	4	0	FALSE	0	Experiment 4
P62875	OmicronBA2_24h	OmicronBA2_24h.3	29741.5081278512	12	4	0	FALSE	0	Experiment 4
P62875	OmicronBA2_48h	OmicronBA2_48h.1	16242.4664912785	12	4	0	FALSE	0	Experiment 4
P62875	OmicronBA2_48h	OmicronBA2_48h.2	21435.6178586636	12	4	0	FALSE	0	Experiment 4
P62875	OmicronBA2_48h	OmicronBA2_48h.3	24156.9702646212	12	4	0	FALSE	0	Experiment 4
P62875	OmicronBA4_24h	OmicronBA4_24h.1	28726.9789210143	12	4	0	FALSE	0	Experiment 4
P62875	OmicronBA4_24h	OmicronBA4_24h.2	18067.4284369642	12	4	0	FALSE	0	Experiment 4
P62875	OmicronBA4_24h	OmicronBA4_24h.3	29404.3703082409	12	4	0	FALSE	0	Experiment 4
P62875	OmicronBA4_48h	OmicronBA4_48h.1	16832.4718109454	12	4	0	FALSE	0	Experiment 4
P62875	OmicronBA4_48h	OmicronBA4_48h.2	21261.8001238982	12	4	0	FALSE	0	Experiment 4
P62875	OmicronBA4_48h	OmicronBA4_48h.3	17017.4073150601	12	4	0	FALSE	0	Experiment 4
P62875	OmicronBA5_24h	OmicronBA5_24h.1	26399.265207986	12	4	0	FALSE	0	Experiment 4
P62875	OmicronBA5_24h	OmicronBA5_24h.2	24613.092570793	12	4	0	FALSE	0	Experiment 4
P62875	OmicronBA5_24h	OmicronBA5_24h.3	25617.5098547903	12	4	0	FALSE	0	Experiment 4
P62875	OmicronBA5_48h	OmicronBA5_48h.1	18004.4069591227	12	4	0	FALSE	0	Experiment 4
P62875	OmicronBA5_48h	OmicronBA5_48h.2	16907.1348336984	12	4	0	FALSE	0	Experiment 4
P62875	OmicronBA5_48h	OmicronBA5_48h.3	17820.9139255708	12	4	0	FALSE	0	Experiment 4
P62875	Delta_24h	Delta_24h.1	26135.8248571893	12	4	0	FALSE	0	Experiment 4
P62875	Delta_24h	Delta_24h.2	22881.2749764363	12	4	0	FALSE	0	Experiment 4
P62875	Delta_24h	Delta_24h.3	23393.5617727267	12	4	0	FALSE	0	Experiment 4
P62875	IC19_24h	IC19_24h.1	26076.7510899856	12	4	0	FALSE	0	Experiment 4
P62875	IC19_24h	IC19_24h.2	29275.0992592843	12	4	0	FALSE	0	Experiment 4
P62875	IC19_24h	IC19_24h.3	26655.2990710687	12	4	0	FALSE	0	Experiment 4
P62875	Mock_24h	Mock_24h.1	32535.2747639144	12	4	0	FALSE	0	Experiment 4
P62875	Mock_24h	Mock_24h.2	26376.2017062673	12	4	0	FALSE	0	Experiment 4
P62875	Mock_24h	Mock_24h.3	24743.9042019609	12	4	0	FALSE	0	Experiment 4
P62875	VIC_24h	VIC_24h.1	18771.8445024517	12	4	0	FALSE	0	Experiment 4
P62875	VIC_24h	VIC_24h.2	27849.209659275	12	4	0	FALSE	0	Experiment 4
P62875	VIC_24h	VIC_24h.3	21784.4716532874	12	4	0	FALSE	0	Experiment 4
P62877	Alpha_24h	Alpha_24h.1	40380.2981177952	21	7	0	FALSE	0	Experiment 4
P62877	Alpha_24h	Alpha_24h.2	41958.546928554	21	7	0	FALSE	0	Experiment 4
P62877	Alpha_24h	Alpha_24h.3	39074.8995664928	21	7	0	FALSE	0	Experiment 4
P62877	OmicronBA1_24h	OmicronBA1_24h.1	26133.4941004978	21	7	0	FALSE	0	Experiment 4
P62877	OmicronBA1_24h	OmicronBA1_24h.2	30701.5183072066	21	7	0	FALSE	0	Experiment 4
P62877	OmicronBA1_24h	OmicronBA1_24h.3	40477.2621041234	21	7	0	FALSE	0	Experiment 4
P62877	OmicronBA1_48h	OmicronBA1_48h.1	38701.2646032409	21	7	0	FALSE	0	Experiment 4
P62877	OmicronBA1_48h	OmicronBA1_48h.2	34708.7593439522	21	7	0	FALSE	0	Experiment 4
P62877	OmicronBA1_48h	OmicronBA1_48h.3	32672.4873178118	21	7	0	FALSE	0	Experiment 4
P62877	OmicronBA2_24h	OmicronBA2_24h.1	45613.876177268	21	7	0	FALSE	0	Experiment 4
P62877	OmicronBA2_24h	OmicronBA2_24h.2	41647.2488811022	21	7	0	FALSE	0	Experiment 4
P62877	OmicronBA2_24h	OmicronBA2_24h.3	39588.1833212178	21	7	0	FALSE	0	Experiment 4
P62877	OmicronBA2_48h	OmicronBA2_48h.1	37815.5463374733	21	7	0	FALSE	0	Experiment 4
P62877	OmicronBA2_48h	OmicronBA2_48h.2	36976.8923017157	21	6	0.142857142857143	FALSE	0	Experiment 4
P62877	OmicronBA2_48h	OmicronBA2_48h.3	34245.9093251895	21	7	0	FALSE	0	Experiment 4
P62877	OmicronBA4_24h	OmicronBA4_24h.1	36026.0340613052	21	7	0	FALSE	0	Experiment 4
P62877	OmicronBA4_24h	OmicronBA4_24h.2	43188.4845826326	21	7	0	FALSE	0	Experiment 4
P62877	OmicronBA4_24h	OmicronBA4_24h.3	40825.2649053441	21	7	0	FALSE	0	Experiment 4
P62877	OmicronBA4_48h	OmicronBA4_48h.1	41106.3502111089	21	7	0	FALSE	0	Experiment 4
P62877	OmicronBA4_48h	OmicronBA4_48h.2	38612.6028855976	21	7	0	FALSE	0	Experiment 4
P62877	OmicronBA4_48h	OmicronBA4_48h.3	43530.0893360712	21	7	0	FALSE	0	Experiment 4
P62877	OmicronBA5_24h	OmicronBA5_24h.1	44158.1955757376	21	7	0	FALSE	0	Experiment 4
P62877	OmicronBA5_24h	OmicronBA5_24h.2	41006.607022875	21	7	0	FALSE	0	Experiment 4
P62877	OmicronBA5_24h	OmicronBA5_24h.3	44808.2583729295	21	7	0	FALSE	0	Experiment 4
P62877	OmicronBA5_48h	OmicronBA5_48h.1	45681.8943363409	21	7	0	FALSE	0	Experiment 4
P62877	OmicronBA5_48h	OmicronBA5_48h.2	45059.7705697705	21	7	0	FALSE	0	Experiment 4
P62877	OmicronBA5_48h	OmicronBA5_48h.3	41584.8854239727	21	7	0	FALSE	0	Experiment 4
P62877	Delta_24h	Delta_24h.1	45469.1047682838	21	7	0	FALSE	0	Experiment 4
P62877	Delta_24h	Delta_24h.2	38303.6970353072	21	7	0	FALSE	0	Experiment 4
P62877	Delta_24h	Delta_24h.3	40960.3913090177	21	7	0	FALSE	0	Experiment 4
P62877	IC19_24h	IC19_24h.1	36798.8385316186	21	7	0	FALSE	0	Experiment 4
P62877	IC19_24h	IC19_24h.2	35967.4161424843	21	7	0	FALSE	0	Experiment 4
P62877	IC19_24h	IC19_24h.3	38363.1297459109	21	6	0.142857142857143	FALSE	0	Experiment 4
P62877	Mock_24h	Mock_24h.1	43352.5192980449	21	7	0	FALSE	0	Experiment 4
P62877	Mock_24h	Mock_24h.2	42192.4480246451	21	7	0	FALSE	0	Experiment 4
P62877	Mock_24h	Mock_24h.3	40503.613262165	21	6	0.142857142857143	FALSE	0	Experiment 4
P62877	VIC_24h	VIC_24h.1	41897.8111659407	21	7	0	FALSE	0	Experiment 4
P62877	VIC_24h	VIC_24h.2	38755.6642038163	21	7	0	FALSE	0	Experiment 4
P62877	VIC_24h	VIC_24h.3	39788.8979435936	21	7	0	FALSE	0	Experiment 4
P62879	Alpha_24h	Alpha_24h.1	50055.0840871828	75	25	0	FALSE	0	Experiment 4
P62879	Alpha_24h	Alpha_24h.2	45671.9586419866	75	25	0	FALSE	0	Experiment 4
P62879	Alpha_24h	Alpha_24h.3	48446.5716541252	75	25	0	FALSE	0	Experiment 4
P62879	OmicronBA1_24h	OmicronBA1_24h.1	51280.8535520275	75	25	0	FALSE	0	Experiment 4
P62879	OmicronBA1_24h	OmicronBA1_24h.2	49664.8405479441	75	25	0	FALSE	0	Experiment 4
P62879	OmicronBA1_24h	OmicronBA1_24h.3	48574.6199393951	75	25	0	FALSE	0	Experiment 4
P62879	OmicronBA1_48h	OmicronBA1_48h.1	47197.3647780254	75	25	0	FALSE	0	Experiment 4
P62879	OmicronBA1_48h	OmicronBA1_48h.2	47741.5691431163	75	25	0	FALSE	0	Experiment 4
P62879	OmicronBA1_48h	OmicronBA1_48h.3	49278.8239419791	75	24	0.04	FALSE	0	Experiment 4
P62879	OmicronBA2_24h	OmicronBA2_24h.1	44631.6085730046	75	25	0	FALSE	0	Experiment 4
P62879	OmicronBA2_24h	OmicronBA2_24h.2	46766.6302058668	75	24	0.04	FALSE	0	Experiment 4
P62879	OmicronBA2_24h	OmicronBA2_24h.3	46493.916493531	75	25	0	FALSE	0	Experiment 4
P62879	OmicronBA2_48h	OmicronBA2_48h.1	46613.1033790683	75	25	0	FALSE	0	Experiment 4
P62879	OmicronBA2_48h	OmicronBA2_48h.2	49431.6084304125	75	25	0	FALSE	0	Experiment 4
P62879	OmicronBA2_48h	OmicronBA2_48h.3	44460.2182702814	75	25	0	FALSE	0	Experiment 4
P62879	OmicronBA4_24h	OmicronBA4_24h.1	45784.730970235	75	25	0	FALSE	0	Experiment 4
P62879	OmicronBA4_24h	OmicronBA4_24h.2	50551.2320766689	75	25	0	FALSE	0	Experiment 4
P62879	OmicronBA4_24h	OmicronBA4_24h.3	43691.4876100086	75	25	0	FALSE	0	Experiment 4
P62879	OmicronBA4_48h	OmicronBA4_48h.1	51460.7085719474	75	25	0	FALSE	0	Experiment 4
P62879	OmicronBA4_48h	OmicronBA4_48h.2	54424.6495984556	75	25	0	FALSE	0	Experiment 4
P62879	OmicronBA4_48h	OmicronBA4_48h.3	55639.4949430941	75	25	0	FALSE	0	Experiment 4
P62879	OmicronBA5_24h	OmicronBA5_24h.1	50420.4805651958	75	25	0	FALSE	0	Experiment 4
P62879	OmicronBA5_24h	OmicronBA5_24h.2	48409.063839781	75	25	0	FALSE	0	Experiment 4
P62879	OmicronBA5_24h	OmicronBA5_24h.3	49343.9275361125	75	24	0.04	FALSE	0	Experiment 4
P62879	OmicronBA5_48h	OmicronBA5_48h.1	55048.8474623468	75	25	0	FALSE	0	Experiment 4
P62879	OmicronBA5_48h	OmicronBA5_48h.2	50028.5723767325	75	24	0.04	FALSE	0	Experiment 4
P62879	OmicronBA5_48h	OmicronBA5_48h.3	50273.0214352894	75	25	0	FALSE	0	Experiment 4
P62879	Delta_24h	Delta_24h.1	49285.9009631177	75	25	0	FALSE	0	Experiment 4
P62879	Delta_24h	Delta_24h.2	47810.9960419496	75	25	0	FALSE	0	Experiment 4
P62879	Delta_24h	Delta_24h.3	50393.025879483	75	25	0	FALSE	0	Experiment 4
P62879	IC19_24h	IC19_24h.1	45734.3417588741	75	25	0	FALSE	0	Experiment 4
P62879	IC19_24h	IC19_24h.2	52048.0245086252	75	25	0	FALSE	0	Experiment 4
P62879	IC19_24h	IC19_24h.3	48187.1830943088	75	25	0	FALSE	0	Experiment 4
P62879	Mock_24h	Mock_24h.1	48033.7840696513	75	25	0	FALSE	0	Experiment 4
P62879	Mock_24h	Mock_24h.2	48307.3776532492	75	25	0	FALSE	0	Experiment 4
P62879	Mock_24h	Mock_24h.3	50600.775834974	75	25	0	FALSE	0	Experiment 4
P62879	VIC_24h	VIC_24h.1	53374.2634932048	75	25	0	FALSE	0	Experiment 4
P62879	VIC_24h	VIC_24h.2	45372.5697963903	75	25	0	FALSE	0	Experiment 4
P62879	VIC_24h	VIC_24h.3	47647.1755483688	75	25	0	FALSE	0	Experiment 4
P62888	Alpha_24h	Alpha_24h.1	365511.963134914	48	16	0	FALSE	0	Experiment 4
P62888	Alpha_24h	Alpha_24h.2	364696.650555503	48	16	0	FALSE	0	Experiment 4
P62888	Alpha_24h	Alpha_24h.3	363317.296986346	48	16	0	FALSE	0	Experiment 4
P62888	OmicronBA1_24h	OmicronBA1_24h.1	362288.345796476	48	16	0	FALSE	0	Experiment 4
P62888	OmicronBA1_24h	OmicronBA1_24h.2	359590.912801409	48	16	0	FALSE	0	Experiment 4
P62888	OmicronBA1_24h	OmicronBA1_24h.3	350654.228402466	48	16	0	FALSE	0	Experiment 4
P62888	OmicronBA1_48h	OmicronBA1_48h.1	318195.451174415	48	16	0	FALSE	0	Experiment 4
P62888	OmicronBA1_48h	OmicronBA1_48h.2	287416.929520884	48	16	0	FALSE	0	Experiment 4
P62888	OmicronBA1_48h	OmicronBA1_48h.3	322196.242469203	48	16	0	FALSE	0	Experiment 4
P62888	OmicronBA2_24h	OmicronBA2_24h.1	322320.112819231	48	16	0	FALSE	0	Experiment 4
P62888	OmicronBA2_24h	OmicronBA2_24h.2	328258.498621015	48	16	0	FALSE	0	Experiment 4
P62888	OmicronBA2_24h	OmicronBA2_24h.3	322939.420224729	48	16	0	FALSE	0	Experiment 4
P62888	OmicronBA2_48h	OmicronBA2_48h.1	311630.869525979	48	16	0	FALSE	0	Experiment 4
P62888	OmicronBA2_48h	OmicronBA2_48h.2	331732.027543829	48	16	0	FALSE	0	Experiment 4
P62888	OmicronBA2_48h	OmicronBA2_48h.3	296253.271103769	48	16	0	FALSE	0	Experiment 4
P62888	OmicronBA4_24h	OmicronBA4_24h.1	323270.080613922	48	16	0	FALSE	0	Experiment 4
P62888	OmicronBA4_24h	OmicronBA4_24h.2	383827.109523369	48	16	0	FALSE	0	Experiment 4
P62888	OmicronBA4_24h	OmicronBA4_24h.3	340564.079626204	48	16	0	FALSE	0	Experiment 4
P62888	OmicronBA4_48h	OmicronBA4_48h.1	377395.465582236	48	16	0	FALSE	0	Experiment 4
P62888	OmicronBA4_48h	OmicronBA4_48h.2	269524.910699386	48	16	0	FALSE	0	Experiment 4
P62888	OmicronBA4_48h	OmicronBA4_48h.3	300422.375985186	48	16	0	FALSE	0	Experiment 4
P62888	OmicronBA5_24h	OmicronBA5_24h.1	388602.943249793	48	16	0	FALSE	0	Experiment 4
P62888	OmicronBA5_24h	OmicronBA5_24h.2	341553.09607263	48	16	0	FALSE	0	Experiment 4
P62888	OmicronBA5_24h	OmicronBA5_24h.3	342382.070291617	48	16	0	FALSE	0	Experiment 4
P62888	OmicronBA5_48h	OmicronBA5_48h.1	283749.493440929	48	16	0	FALSE	0	Experiment 4
P62888	OmicronBA5_48h	OmicronBA5_48h.2	388628.813526341	48	16	0	FALSE	0	Experiment 4
P62888	OmicronBA5_48h	OmicronBA5_48h.3	316378.972527529	48	16	0	FALSE	0	Experiment 4
P62888	Delta_24h	Delta_24h.1	335363.295888209	48	16	0	FALSE	0	Experiment 4
P62888	Delta_24h	Delta_24h.2	325534.366241521	48	16	0	FALSE	0	Experiment 4
P62888	Delta_24h	Delta_24h.3	322652.040764825	48	16	0	FALSE	0	Experiment 4
P62888	IC19_24h	IC19_24h.1	353674.041755425	48	16	0	FALSE	0	Experiment 4
P62888	IC19_24h	IC19_24h.2	319555.538703517	48	16	0	FALSE	0	Experiment 4
P62888	IC19_24h	IC19_24h.3	324948.172957892	48	16	0	FALSE	0	Experiment 4
P62888	Mock_24h	Mock_24h.1	376869.91041087	48	16	0	FALSE	0	Experiment 4
P62888	Mock_24h	Mock_24h.2	345697.336684688	48	16	0	FALSE	0	Experiment 4
P62888	Mock_24h	Mock_24h.3	333668.581688021	48	16	0	FALSE	0	Experiment 4
P62888	VIC_24h	VIC_24h.1	312617.384002725	48	16	0	FALSE	0	Experiment 4
P62888	VIC_24h	VIC_24h.2	337085.185377007	48	16	0	FALSE	0	Experiment 4
P62888	VIC_24h	VIC_24h.3	341070.080193447	48	16	0	FALSE	0	Experiment 4
P62891;Q59GN2	Alpha_24h	Alpha_24h.1	287642.359216671	6	2	0	FALSE	0	Experiment 4
P62891;Q59GN2	Alpha_24h	Alpha_24h.2	403487.201434735	6	2	0	FALSE	0	Experiment 4
P62891;Q59GN2	Alpha_24h	Alpha_24h.3	342329.718529561	6	2	0	FALSE	0	Experiment 4
P62891;Q59GN2	OmicronBA1_24h	OmicronBA1_24h.1	177750.138527868	6	2	0	FALSE	0	Experiment 4
P62891;Q59GN2	OmicronBA1_24h	OmicronBA1_24h.2	319735.792457455	6	2	0	FALSE	0	Experiment 4
P62891;Q59GN2	OmicronBA1_24h	OmicronBA1_24h.3	454810.30738044	6	2	0	FALSE	0	Experiment 4
P62891;Q59GN2	OmicronBA1_48h	OmicronBA1_48h.1	317293.509204587	6	2	0	FALSE	0	Experiment 4
P62891;Q59GN2	OmicronBA1_48h	OmicronBA1_48h.2	237566.133975251	6	2	0	FALSE	0	Experiment 4
P62891;Q59GN2	OmicronBA1_48h	OmicronBA1_48h.3	219579.975723627	6	2	0	FALSE	0	Experiment 4
P62891;Q59GN2	OmicronBA2_24h	OmicronBA2_24h.1	287154.36224874	6	2	0	FALSE	0	Experiment 4
P62891;Q59GN2	OmicronBA2_24h	OmicronBA2_24h.2	332467.833763422	6	2	0	FALSE	0	Experiment 4
P62891;Q59GN2	OmicronBA2_24h	OmicronBA2_24h.3	302441.818667405	6	2	0	FALSE	0	Experiment 4
P62891;Q59GN2	OmicronBA2_48h	OmicronBA2_48h.1	205378.189215746	6	2	0	FALSE	0	Experiment 4
P62891;Q59GN2	OmicronBA2_48h	OmicronBA2_48h.2	432657.021359293	6	2	0	FALSE	0	Experiment 4
P62891;Q59GN2	OmicronBA2_48h	OmicronBA2_48h.3	184243.274425964	6	2	0	FALSE	0	Experiment 4
P62891;Q59GN2	OmicronBA4_24h	OmicronBA4_24h.1	323440.176137855	6	2	0	FALSE	0	Experiment 4
P62891;Q59GN2	OmicronBA4_24h	OmicronBA4_24h.2	349512.97622397	6	2	0	FALSE	0	Experiment 4
P62891;Q59GN2	OmicronBA4_24h	OmicronBA4_24h.3	389021.59639307	6	2	0	FALSE	0	Experiment 4
P62891;Q59GN2	OmicronBA4_48h	OmicronBA4_48h.1	361109.588595546	6	2	0	FALSE	0	Experiment 4
P62891;Q59GN2	OmicronBA4_48h	OmicronBA4_48h.2	337277.047541421	6	2	0	FALSE	0	Experiment 4
P62891;Q59GN2	OmicronBA4_48h	OmicronBA4_48h.3	316964.656235392	6	2	0	FALSE	0	Experiment 4
P62891;Q59GN2	OmicronBA5_24h	OmicronBA5_24h.1	310392.180800345	6	2	0	FALSE	0	Experiment 4
P62891;Q59GN2	OmicronBA5_24h	OmicronBA5_24h.2	288935.324536835	6	2	0	FALSE	0	Experiment 4
P62891;Q59GN2	OmicronBA5_24h	OmicronBA5_24h.3	294235.515317859	6	2	0	FALSE	0	Experiment 4
P62891;Q59GN2	OmicronBA5_48h	OmicronBA5_48h.1	293531.948325812	6	2	0	FALSE	0	Experiment 4
P62891;Q59GN2	OmicronBA5_48h	OmicronBA5_48h.2	218696.30973407	6	2	0	FALSE	0	Experiment 4
P62891;Q59GN2	OmicronBA5_48h	OmicronBA5_48h.3	368760.522043562	6	2	0	FALSE	0	Experiment 4
P62891;Q59GN2	Delta_24h	Delta_24h.1	403962.054454141	6	2	0	FALSE	0	Experiment 4
P62891;Q59GN2	Delta_24h	Delta_24h.2	272093.927070458	6	2	0	FALSE	0	Experiment 4
P62891;Q59GN2	Delta_24h	Delta_24h.3	376159.829345231	6	2	0	FALSE	0	Experiment 4
P62891;Q59GN2	IC19_24h	IC19_24h.1	467097.756164467	6	2	0	FALSE	0	Experiment 4
P62891;Q59GN2	IC19_24h	IC19_24h.2	336547.502074145	6	2	0	FALSE	0	Experiment 4
P62891;Q59GN2	IC19_24h	IC19_24h.3	348849.576310557	6	2	0	FALSE	0	Experiment 4
P62891;Q59GN2	Mock_24h	Mock_24h.1	345682.989131889	6	2	0	FALSE	0	Experiment 4
P62891;Q59GN2	Mock_24h	Mock_24h.2	343473.00191238	6	2	0	FALSE	0	Experiment 4
P62891;Q59GN2	Mock_24h	Mock_24h.3	277999.52180472	6	2	0	FALSE	0	Experiment 4
P62891;Q59GN2	VIC_24h	VIC_24h.1	404162.547818873	6	2	0	FALSE	0	Experiment 4
P62891;Q59GN2	VIC_24h	VIC_24h.2	266076.37770463	6	2	0	FALSE	0	Experiment 4
P62891;Q59GN2	VIC_24h	VIC_24h.3	265481.035425554	6	2	0	FALSE	0	Experiment 4
P62899	Alpha_24h	Alpha_24h.1	81613.1266608802	42	14	0	FALSE	0	Experiment 4
P62899	Alpha_24h	Alpha_24h.2	97768.4117000846	42	13	0.0714285714285714	FALSE	0	Experiment 4
P62899	Alpha_24h	Alpha_24h.3	81397.4537298586	42	14	0	FALSE	0	Experiment 4
P62899	OmicronBA1_24h	OmicronBA1_24h.1	105205.713742793	42	14	0	FALSE	0	Experiment 4
P62899	OmicronBA1_24h	OmicronBA1_24h.2	108988.812211654	42	12	0.142857142857143	FALSE	0	Experiment 4
P62899	OmicronBA1_24h	OmicronBA1_24h.3	83780.8166605641	42	13	0.0714285714285714	FALSE	0	Experiment 4
P62899	OmicronBA1_48h	OmicronBA1_48h.1	76202.9289904963	42	13	0.0714285714285714	FALSE	0	Experiment 4
P62899	OmicronBA1_48h	OmicronBA1_48h.2	98375.8231448806	42	14	0	FALSE	0	Experiment 4
P62899	OmicronBA1_48h	OmicronBA1_48h.3	66446.1341016811	42	13	0.0714285714285714	FALSE	0	Experiment 4
P62899	OmicronBA2_24h	OmicronBA2_24h.1	87432.4559948143	42	14	0	FALSE	0	Experiment 4
P62899	OmicronBA2_24h	OmicronBA2_24h.2	87334.8363934723	42	14	0	FALSE	0	Experiment 4
P62899	OmicronBA2_24h	OmicronBA2_24h.3	79588.3721961754	42	14	0	FALSE	0	Experiment 4
P62899	OmicronBA2_48h	OmicronBA2_48h.1	73857.5257103674	42	13	0.0714285714285714	FALSE	0	Experiment 4
P62899	OmicronBA2_48h	OmicronBA2_48h.2	77186.2534744524	42	13	0.0714285714285714	FALSE	0	Experiment 4
P62899	OmicronBA2_48h	OmicronBA2_48h.3	60259.8922787618	42	14	0	FALSE	0	Experiment 4
P62899	OmicronBA4_24h	OmicronBA4_24h.1	79738.1375354539	42	13	0.0714285714285714	FALSE	0	Experiment 4
P62899	OmicronBA4_24h	OmicronBA4_24h.2	89991.0585841171	42	14	0	FALSE	0	Experiment 4
P62899	OmicronBA4_24h	OmicronBA4_24h.3	84893.2643637582	42	13	0.0714285714285714	FALSE	0	Experiment 4
P62899	OmicronBA4_48h	OmicronBA4_48h.1	87910.2988109114	42	13	0.0714285714285714	FALSE	0	Experiment 4
P62899	OmicronBA4_48h	OmicronBA4_48h.2	68302.5032913606	42	13	0.0714285714285714	FALSE	0	Experiment 4
P62899	OmicronBA4_48h	OmicronBA4_48h.3	79350.8159099289	42	13	0.0714285714285714	FALSE	0	Experiment 4
P62899	OmicronBA5_24h	OmicronBA5_24h.1	91661.0745391062	42	13	0.0714285714285714	FALSE	0	Experiment 4
P62899	OmicronBA5_24h	OmicronBA5_24h.2	83319.2871751572	42	12	0.142857142857143	FALSE	0	Experiment 4
P62899	OmicronBA5_24h	OmicronBA5_24h.3	77410.049026083	42	14	0	FALSE	0	Experiment 4
P62899	OmicronBA5_48h	OmicronBA5_48h.1	73807.9240949927	42	14	0	FALSE	0	Experiment 4
P62899	OmicronBA5_48h	OmicronBA5_48h.2	90656.4274251574	42	13	0.0714285714285714	FALSE	0	Experiment 4
P62899	OmicronBA5_48h	OmicronBA5_48h.3	70933.2421389216	42	14	0	FALSE	0	Experiment 4
P62899	Delta_24h	Delta_24h.1	84004.0716145374	42	13	0.0714285714285714	FALSE	0	Experiment 4
P62899	Delta_24h	Delta_24h.2	91768.6122513975	42	14	0	FALSE	0	Experiment 4
P62899	Delta_24h	Delta_24h.3	87297.4765131663	42	13	0.0714285714285714	FALSE	0	Experiment 4
P62899	IC19_24h	IC19_24h.1	92200.4672008344	42	14	0	FALSE	0	Experiment 4
P62899	IC19_24h	IC19_24h.2	96826.191068391	42	14	0	FALSE	0	Experiment 4
P62899	IC19_24h	IC19_24h.3	77544.6792111187	42	14	0	FALSE	0	Experiment 4
P62899	Mock_24h	Mock_24h.1	95893.4285201176	42	14	0	FALSE	0	Experiment 4
P62899	Mock_24h	Mock_24h.2	89265.2007943923	42	13	0.0714285714285714	FALSE	0	Experiment 4
P62899	Mock_24h	Mock_24h.3	90754.3639761532	42	14	0	FALSE	0	Experiment 4
P62899	VIC_24h	VIC_24h.1	95233.2922558871	42	13	0.0714285714285714	FALSE	0	Experiment 4
P62899	VIC_24h	VIC_24h.2	83581.5035832161	42	14	0	FALSE	0	Experiment 4
P62899	VIC_24h	VIC_24h.3	97756.7200881295	42	14	0	FALSE	0	Experiment 4
P62906	Alpha_24h	Alpha_24h.1	89227.9878443691	105	35	0	FALSE	0	Experiment 4
P62906	Alpha_24h	Alpha_24h.2	95519.2404476837	105	35	0	FALSE	0	Experiment 4
P62906	Alpha_24h	Alpha_24h.3	86381.3709173841	105	35	0	FALSE	0	Experiment 4
P62906	OmicronBA1_24h	OmicronBA1_24h.1	84312.468477901	105	35	0	FALSE	0	Experiment 4
P62906	OmicronBA1_24h	OmicronBA1_24h.2	82205.5202105279	105	35	0	FALSE	0	Experiment 4
P62906	OmicronBA1_24h	OmicronBA1_24h.3	86535.076147504	105	35	0	FALSE	0	Experiment 4
P62906	OmicronBA1_48h	OmicronBA1_48h.1	78812.4471712549	105	34	0.0285714285714286	FALSE	0	Experiment 4
P62906	OmicronBA1_48h	OmicronBA1_48h.2	72397.3330013435	105	35	0	FALSE	0	Experiment 4
P62906	OmicronBA1_48h	OmicronBA1_48h.3	78230.3487328522	105	35	0	FALSE	0	Experiment 4
P62906	OmicronBA2_24h	OmicronBA2_24h.1	77309.7634083972	105	35	0	FALSE	0	Experiment 4
P62906	OmicronBA2_24h	OmicronBA2_24h.2	79361.5925380152	105	35	0	FALSE	0	Experiment 4
P62906	OmicronBA2_24h	OmicronBA2_24h.3	83404.3435392142	105	34	0.0285714285714286	FALSE	0	Experiment 4
P62906	OmicronBA2_48h	OmicronBA2_48h.1	74042.3351794406	105	34	0.0285714285714286	FALSE	0	Experiment 4
P62906	OmicronBA2_48h	OmicronBA2_48h.2	71317.2708515271	105	34	0.0285714285714286	FALSE	0	Experiment 4
P62906	OmicronBA2_48h	OmicronBA2_48h.3	71542.85527241	105	34	0.0285714285714286	FALSE	0	Experiment 4
P62906	OmicronBA4_24h	OmicronBA4_24h.1	77619.5548748813	105	35	0	FALSE	0	Experiment 4
P62906	OmicronBA4_24h	OmicronBA4_24h.2	92830.8947007512	105	35	0	FALSE	0	Experiment 4
P62906	OmicronBA4_24h	OmicronBA4_24h.3	89287.1760655309	105	35	0	FALSE	0	Experiment 4
P62906	OmicronBA4_48h	OmicronBA4_48h.1	75711.9123213863	105	34	0.0285714285714286	FALSE	0	Experiment 4
P62906	OmicronBA4_48h	OmicronBA4_48h.2	66806.7440679464	105	34	0.0285714285714286	FALSE	0	Experiment 4
P62906	OmicronBA4_48h	OmicronBA4_48h.3	59692.3047133041	105	35	0	FALSE	0	Experiment 4
P62906	OmicronBA5_24h	OmicronBA5_24h.1	83083.6651019096	105	34	0.0285714285714286	FALSE	0	Experiment 4
P62906	OmicronBA5_24h	OmicronBA5_24h.2	98278.0615657095	105	35	0	FALSE	0	Experiment 4
P62906	OmicronBA5_24h	OmicronBA5_24h.3	84410.5202861313	105	35	0	FALSE	0	Experiment 4
P62906	OmicronBA5_48h	OmicronBA5_48h.1	72242.3913591768	105	34	0.0285714285714286	FALSE	0	Experiment 4
P62906	OmicronBA5_48h	OmicronBA5_48h.2	73095.8192258215	105	35	0	FALSE	0	Experiment 4
P62906	OmicronBA5_48h	OmicronBA5_48h.3	76275.3411487551	105	35	0	FALSE	0	Experiment 4
P62906	Delta_24h	Delta_24h.1	85974.8483952405	105	34	0.0285714285714286	FALSE	0	Experiment 4
P62906	Delta_24h	Delta_24h.2	82487.0776034316	105	35	0	FALSE	0	Experiment 4
P62906	Delta_24h	Delta_24h.3	79230.3892146459	105	34	0.0285714285714286	FALSE	0	Experiment 4
P62906	IC19_24h	IC19_24h.1	84571.3555803958	105	35	0	FALSE	0	Experiment 4
P62906	IC19_24h	IC19_24h.2	84457.4205639973	105	35	0	FALSE	0	Experiment 4
P62906	IC19_24h	IC19_24h.3	81809.9665540629	105	34	0.0285714285714286	FALSE	0	Experiment 4
P62906	Mock_24h	Mock_24h.1	90753.4247843482	105	35	0	FALSE	0	Experiment 4
P62906	Mock_24h	Mock_24h.2	89373.695453437	105	35	0	FALSE	0	Experiment 4
P62906	Mock_24h	Mock_24h.3	90259.7988488226	105	35	0	FALSE	0	Experiment 4
P62906	VIC_24h	VIC_24h.1	98175.459546634	105	35	0	FALSE	0	Experiment 4
P62906	VIC_24h	VIC_24h.2	82070.3353093143	105	35	0	FALSE	0	Experiment 4
P62906	VIC_24h	VIC_24h.3	87468.571682563	105	35	0	FALSE	0	Experiment 4
P62910	Alpha_24h	Alpha_24h.1	72297.651398414	81	25	0.0740740740740741	FALSE	0	Experiment 4
P62910	Alpha_24h	Alpha_24h.2	76432.5483756138	81	27	0	FALSE	0	Experiment 4
P62910	Alpha_24h	Alpha_24h.3	65633.3943148619	81	26	0.0370370370370371	FALSE	0	Experiment 4
P62910	OmicronBA1_24h	OmicronBA1_24h.1	71492.4142816119	81	27	0	FALSE	0	Experiment 4
P62910	OmicronBA1_24h	OmicronBA1_24h.2	67254.5751528003	81	27	0	FALSE	0	Experiment 4
P62910	OmicronBA1_24h	OmicronBA1_24h.3	69685.6276654124	81	27	0	FALSE	0	Experiment 4
P62910	OmicronBA1_48h	OmicronBA1_48h.1	61071.6117601259	81	26	0.0370370370370371	FALSE	0	Experiment 4
P62910	OmicronBA1_48h	OmicronBA1_48h.2	67596.4113814733	81	26	0.0370370370370371	FALSE	0	Experiment 4
P62910	OmicronBA1_48h	OmicronBA1_48h.3	54991.557394371	81	25	0.0740740740740741	FALSE	0	Experiment 4
P62910	OmicronBA2_24h	OmicronBA2_24h.1	67027.1744440885	81	27	0	FALSE	0	Experiment 4
P62910	OmicronBA2_24h	OmicronBA2_24h.2	64441.2849491871	81	27	0	FALSE	0	Experiment 4
P62910	OmicronBA2_24h	OmicronBA2_24h.3	67050.7177171955	81	26	0.0370370370370371	FALSE	0	Experiment 4
P62910	OmicronBA2_48h	OmicronBA2_48h.1	55180.6933880698	81	26	0.0370370370370371	FALSE	0	Experiment 4
P62910	OmicronBA2_48h	OmicronBA2_48h.2	59479.7239951683	81	25	0.0740740740740741	FALSE	0	Experiment 4
P62910	OmicronBA2_48h	OmicronBA2_48h.3	51730.1302498595	81	26	0.0370370370370371	FALSE	0	Experiment 4
P62910	OmicronBA4_24h	OmicronBA4_24h.1	58486.6288960379	81	27	0	FALSE	0	Experiment 4
P62910	OmicronBA4_24h	OmicronBA4_24h.2	73600.911062647	81	27	0	FALSE	0	Experiment 4
P62910	OmicronBA4_24h	OmicronBA4_24h.3	68596.2585610877	81	27	0	FALSE	0	Experiment 4
P62910	OmicronBA4_48h	OmicronBA4_48h.1	63277.8857447843	81	26	0.0370370370370371	FALSE	0	Experiment 4
P62910	OmicronBA4_48h	OmicronBA4_48h.2	57767.5796609023	81	26	0.0370370370370371	FALSE	0	Experiment 4
P62910	OmicronBA4_48h	OmicronBA4_48h.3	64329.6238047712	81	27	0	FALSE	0	Experiment 4
P62910	OmicronBA5_24h	OmicronBA5_24h.1	72342.0552636093	81	26	0.0370370370370371	FALSE	0	Experiment 4
P62910	OmicronBA5_24h	OmicronBA5_24h.2	70697.0113502422	81	27	0	FALSE	0	Experiment 4
P62910	OmicronBA5_24h	OmicronBA5_24h.3	62608.8998834448	81	26	0.0370370370370371	FALSE	0	Experiment 4
P62910	OmicronBA5_48h	OmicronBA5_48h.1	49466.1555973715	81	25	0.0740740740740741	FALSE	0	Experiment 4
P62910	OmicronBA5_48h	OmicronBA5_48h.2	69736.1649375628	81	26	0.0370370370370371	FALSE	0	Experiment 4
P62910	OmicronBA5_48h	OmicronBA5_48h.3	56100.1202495325	81	26	0.0370370370370371	FALSE	0	Experiment 4
P62910	Delta_24h	Delta_24h.1	66536.1243050242	81	27	0	FALSE	0	Experiment 4
P62910	Delta_24h	Delta_24h.2	72799.4394291037	81	27	0	FALSE	0	Experiment 4
P62910	Delta_24h	Delta_24h.3	61236.4740937952	81	26	0.0370370370370371	FALSE	0	Experiment 4
P62910	IC19_24h	IC19_24h.1	65871.0802405793	81	26	0.0370370370370371	FALSE	0	Experiment 4
P62910	IC19_24h	IC19_24h.2	69343.9510079898	81	27	0	FALSE	0	Experiment 4
P62910	IC19_24h	IC19_24h.3	61582.0681767385	81	25	0.0740740740740741	FALSE	0	Experiment 4
P62910	Mock_24h	Mock_24h.1	71622.4570381255	81	27	0	FALSE	0	Experiment 4
P62910	Mock_24h	Mock_24h.2	64685.4572684319	81	27	0	FALSE	0	Experiment 4
P62910	Mock_24h	Mock_24h.3	68257.4326133366	81	26	0.0370370370370371	FALSE	0	Experiment 4
P62910	VIC_24h	VIC_24h.1	71345.918050267	81	26	0.0370370370370371	FALSE	0	Experiment 4
P62910	VIC_24h	VIC_24h.2	64927.4595120619	81	26	0.0370370370370371	FALSE	0	Experiment 4
P62910	VIC_24h	VIC_24h.3	69100.2025479849	81	27	0	FALSE	0	Experiment 4
P62913	Alpha_24h	Alpha_24h.1	90599.1666872838	69	23	0	FALSE	0	Experiment 4
P62913	Alpha_24h	Alpha_24h.2	94334.4322851734	69	23	0	FALSE	0	Experiment 4
P62913	Alpha_24h	Alpha_24h.3	111070.013158035	69	23	0	FALSE	0	Experiment 4
P62913	OmicronBA1_24h	OmicronBA1_24h.1	85950.0951958531	69	23	0	FALSE	0	Experiment 4
P62913	OmicronBA1_24h	OmicronBA1_24h.2	74472.3684704431	69	22	0.0434782608695652	FALSE	0	Experiment 4
P62913	OmicronBA1_24h	OmicronBA1_24h.3	95232.1134157341	69	23	0	FALSE	0	Experiment 4
P62913	OmicronBA1_48h	OmicronBA1_48h.1	101480.865664093	69	23	0	FALSE	0	Experiment 4
P62913	OmicronBA1_48h	OmicronBA1_48h.2	82484.2188910325	69	22	0.0434782608695652	FALSE	0	Experiment 4
P62913	OmicronBA1_48h	OmicronBA1_48h.3	76558.764925602	69	22	0.0434782608695652	FALSE	0	Experiment 4
P62913	OmicronBA2_24h	OmicronBA2_24h.1	96172.7671406064	69	23	0	FALSE	0	Experiment 4
P62913	OmicronBA2_24h	OmicronBA2_24h.2	93200.7584353279	69	23	0	FALSE	0	Experiment 4
P62913	OmicronBA2_24h	OmicronBA2_24h.3	97324.4972259257	69	23	0	FALSE	0	Experiment 4
P62913	OmicronBA2_48h	OmicronBA2_48h.1	79079.0135494592	69	23	0	FALSE	0	Experiment 4
P62913	OmicronBA2_48h	OmicronBA2_48h.2	78849.6667597647	69	23	0	FALSE	0	Experiment 4
P62913	OmicronBA2_48h	OmicronBA2_48h.3	76688.0708922986	69	23	0	FALSE	0	Experiment 4
P62913	OmicronBA4_24h	OmicronBA4_24h.1	89730.7910769155	69	23	0	FALSE	0	Experiment 4
P62913	OmicronBA4_24h	OmicronBA4_24h.2	98632.7156835133	69	21	0.0869565217391305	FALSE	0	Experiment 4
P62913	OmicronBA4_24h	OmicronBA4_24h.3	102161.40879753	69	23	0	FALSE	0	Experiment 4
P62913	OmicronBA4_48h	OmicronBA4_48h.1	81195.8654285572	69	23	0	FALSE	0	Experiment 4
P62913	OmicronBA4_48h	OmicronBA4_48h.2	83817.0513448066	69	23	0	FALSE	0	Experiment 4
P62913	OmicronBA4_48h	OmicronBA4_48h.3	73549.0987488115	69	21	0.0869565217391305	FALSE	0	Experiment 4
P62913	OmicronBA5_24h	OmicronBA5_24h.1	89128.7859752361	69	23	0	FALSE	0	Experiment 4
P62913	OmicronBA5_24h	OmicronBA5_24h.2	95279.9924332169	69	23	0	FALSE	0	Experiment 4
P62913	OmicronBA5_24h	OmicronBA5_24h.3	93139.6153669031	69	23	0	FALSE	0	Experiment 4
P62913	OmicronBA5_48h	OmicronBA5_48h.1	83086.3600305867	69	22	0.0434782608695652	FALSE	0	Experiment 4
P62913	OmicronBA5_48h	OmicronBA5_48h.2	79585.9863043557	69	23	0	FALSE	0	Experiment 4
P62913	OmicronBA5_48h	OmicronBA5_48h.3	66562.241761133	69	23	0	FALSE	0	Experiment 4
P62913	Delta_24h	Delta_24h.1	92222.800508241	69	23	0	FALSE	0	Experiment 4
P62913	Delta_24h	Delta_24h.2	94251.061631009	69	23	0	FALSE	0	Experiment 4
P62913	Delta_24h	Delta_24h.3	88242.3110970238	69	23	0	FALSE	0	Experiment 4
P62913	IC19_24h	IC19_24h.1	111942.765459385	69	23	0	FALSE	0	Experiment 4
P62913	IC19_24h	IC19_24h.2	100745.834851297	69	23	0	FALSE	0	Experiment 4
P62913	IC19_24h	IC19_24h.3	93816.7857079843	69	23	0	FALSE	0	Experiment 4
P62913	Mock_24h	Mock_24h.1	94883.2192893127	69	23	0	FALSE	0	Experiment 4
P62913	Mock_24h	Mock_24h.2	89306.3193284588	69	23	0	FALSE	0	Experiment 4
P62913	Mock_24h	Mock_24h.3	88828.1487366137	69	23	0	FALSE	0	Experiment 4
P62913	VIC_24h	VIC_24h.1	84445.3469734548	69	23	0	FALSE	0	Experiment 4
P62913	VIC_24h	VIC_24h.2	100424.810044648	69	23	0	FALSE	0	Experiment 4
P62913	VIC_24h	VIC_24h.3	93964.3130978919	69	23	0	FALSE	0	Experiment 4
P62917	Alpha_24h	Alpha_24h.1	133308.818592813	135	45	0	FALSE	0	Experiment 4
P62917	Alpha_24h	Alpha_24h.2	143847.091851191	135	45	0	FALSE	0	Experiment 4
P62917	Alpha_24h	Alpha_24h.3	130729.409491257	135	45	0	FALSE	0	Experiment 4
P62917	OmicronBA1_24h	OmicronBA1_24h.1	145667.06681887	135	45	0	FALSE	0	Experiment 4
P62917	OmicronBA1_24h	OmicronBA1_24h.2	122203.078727489	135	45	0	FALSE	0	Experiment 4
P62917	OmicronBA1_24h	OmicronBA1_24h.3	127935.086302535	135	45	0	FALSE	0	Experiment 4
P62917	OmicronBA1_48h	OmicronBA1_48h.1	120142.048435618	135	45	0	FALSE	0	Experiment 4
P62917	OmicronBA1_48h	OmicronBA1_48h.2	122438.924665335	135	45	0	FALSE	0	Experiment 4
P62917	OmicronBA1_48h	OmicronBA1_48h.3	98594.4104303531	135	45	0	FALSE	0	Experiment 4
P62917	OmicronBA2_24h	OmicronBA2_24h.1	129947.672549864	135	45	0	FALSE	0	Experiment 4
P62917	OmicronBA2_24h	OmicronBA2_24h.2	124213.332844539	135	45	0	FALSE	0	Experiment 4
P62917	OmicronBA2_24h	OmicronBA2_24h.3	123016.61691202	135	45	0	FALSE	0	Experiment 4
P62917	OmicronBA2_48h	OmicronBA2_48h.1	97735.3059209998	135	45	0	FALSE	0	Experiment 4
P62917	OmicronBA2_48h	OmicronBA2_48h.2	120024.546759347	135	45	0	FALSE	0	Experiment 4
P62917	OmicronBA2_48h	OmicronBA2_48h.3	99007.825307268	135	45	0	FALSE	0	Experiment 4
P62917	OmicronBA4_24h	OmicronBA4_24h.1	113220.123202288	135	45	0	FALSE	0	Experiment 4
P62917	OmicronBA4_24h	OmicronBA4_24h.2	127031.775709878	135	45	0	FALSE	0	Experiment 4
P62917	OmicronBA4_24h	OmicronBA4_24h.3	138095.681993567	135	45	0	FALSE	0	Experiment 4
P62917	OmicronBA4_48h	OmicronBA4_48h.1	117924.056268964	135	44	0.0222222222222223	FALSE	0	Experiment 4
P62917	OmicronBA4_48h	OmicronBA4_48h.2	102852.901088912	135	44	0.0222222222222223	FALSE	0	Experiment 4
P62917	OmicronBA4_48h	OmicronBA4_48h.3	105821.475389828	135	45	0	FALSE	0	Experiment 4
P62917	OmicronBA5_24h	OmicronBA5_24h.1	125388.096102405	135	45	0	FALSE	0	Experiment 4
P62917	OmicronBA5_24h	OmicronBA5_24h.2	123122.5238413	135	45	0	FALSE	0	Experiment 4
P62917	OmicronBA5_24h	OmicronBA5_24h.3	113475.072168175	135	45	0	FALSE	0	Experiment 4
P62917	OmicronBA5_48h	OmicronBA5_48h.1	91212.8255271483	135	45	0	FALSE	0	Experiment 4
P62917	OmicronBA5_48h	OmicronBA5_48h.2	127692.801846174	135	45	0	FALSE	0	Experiment 4
P62917	OmicronBA5_48h	OmicronBA5_48h.3	102863.604829259	135	45	0	FALSE	0	Experiment 4
P62917	Delta_24h	Delta_24h.1	125395.644087936	135	45	0	FALSE	0	Experiment 4
P62917	Delta_24h	Delta_24h.2	120359.980686873	135	45	0	FALSE	0	Experiment 4
P62917	Delta_24h	Delta_24h.3	121849.449113976	135	45	0	FALSE	0	Experiment 4
P62917	IC19_24h	IC19_24h.1	125302.170885672	135	45	0	FALSE	0	Experiment 4
P62917	IC19_24h	IC19_24h.2	130081.642097809	135	45	0	FALSE	0	Experiment 4
P62917	IC19_24h	IC19_24h.3	120804.224313821	135	45	0	FALSE	0	Experiment 4
P62917	Mock_24h	Mock_24h.1	134163.357016515	135	45	0	FALSE	0	Experiment 4
P62917	Mock_24h	Mock_24h.2	133924.544906755	135	45	0	FALSE	0	Experiment 4
P62917	Mock_24h	Mock_24h.3	129150.717237185	135	45	0	FALSE	0	Experiment 4
P62917	VIC_24h	VIC_24h.1	131884.52872839	135	45	0	FALSE	0	Experiment 4
P62917	VIC_24h	VIC_24h.2	118002.860689029	135	45	0	FALSE	0	Experiment 4
P62917	VIC_24h	VIC_24h.3	140940.38731182	135	45	0	FALSE	0	Experiment 4
P62937	Alpha_24h	Alpha_24h.1	346777.069618231	111	37	0	FALSE	0	Experiment 4
P62937	Alpha_24h	Alpha_24h.2	341043.164913736	111	37	0	FALSE	0	Experiment 4
P62937	Alpha_24h	Alpha_24h.3	339070.015769237	111	37	0	FALSE	0	Experiment 4
P62937	OmicronBA1_24h	OmicronBA1_24h.1	341312.890801883	111	37	0	FALSE	0	Experiment 4
P62937	OmicronBA1_24h	OmicronBA1_24h.2	376593.144084117	111	37	0	FALSE	0	Experiment 4
P62937	OmicronBA1_24h	OmicronBA1_24h.3	356464.134137779	111	37	0	FALSE	0	Experiment 4
P62937	OmicronBA1_48h	OmicronBA1_48h.1	327766.299043455	111	37	0	FALSE	0	Experiment 4
P62937	OmicronBA1_48h	OmicronBA1_48h.2	342992.283463912	111	37	0	FALSE	0	Experiment 4
P62937	OmicronBA1_48h	OmicronBA1_48h.3	386513.626517356	111	37	0	FALSE	0	Experiment 4
P62937	OmicronBA2_24h	OmicronBA2_24h.1	320277.430425386	111	37	0	FALSE	0	Experiment 4
P62937	OmicronBA2_24h	OmicronBA2_24h.2	284795.254661791	111	37	0	FALSE	0	Experiment 4
P62937	OmicronBA2_24h	OmicronBA2_24h.3	332916.053616085	111	37	0	FALSE	0	Experiment 4
P62937	OmicronBA2_48h	OmicronBA2_48h.1	368503.860045608	111	37	0	FALSE	0	Experiment 4
P62937	OmicronBA2_48h	OmicronBA2_48h.2	293592.957142307	111	37	0	FALSE	0	Experiment 4
P62937	OmicronBA2_48h	OmicronBA2_48h.3	423046.329463348	111	37	0	FALSE	0	Experiment 4
P62937	OmicronBA4_24h	OmicronBA4_24h.1	360081.149420202	111	37	0	FALSE	0	Experiment 4
P62937	OmicronBA4_24h	OmicronBA4_24h.2	343583.874499423	111	37	0	FALSE	0	Experiment 4
P62937	OmicronBA4_24h	OmicronBA4_24h.3	347004.072273735	111	37	0	FALSE	0	Experiment 4
P62937	OmicronBA4_48h	OmicronBA4_48h.1	350587.105236169	111	37	0	FALSE	0	Experiment 4
P62937	OmicronBA4_48h	OmicronBA4_48h.2	359921.533704122	111	37	0	FALSE	0	Experiment 4
P62937	OmicronBA4_48h	OmicronBA4_48h.3	349128.925073662	111	36	0.027027027027027	FALSE	0	Experiment 4
P62937	OmicronBA5_24h	OmicronBA5_24h.1	377730.235211632	111	37	0	FALSE	0	Experiment 4
P62937	OmicronBA5_24h	OmicronBA5_24h.2	414511.588358457	111	37	0	FALSE	0	Experiment 4
P62937	OmicronBA5_24h	OmicronBA5_24h.3	374658.370738226	111	37	0	FALSE	0	Experiment 4
P62937	OmicronBA5_48h	OmicronBA5_48h.1	338910.022248634	111	37	0	FALSE	0	Experiment 4
P62937	OmicronBA5_48h	OmicronBA5_48h.2	364396.733947694	111	37	0	FALSE	0	Experiment 4
P62937	OmicronBA5_48h	OmicronBA5_48h.3	372983.213828846	111	37	0	FALSE	0	Experiment 4
P62937	Delta_24h	Delta_24h.1	345693.341833874	111	37	0	FALSE	0	Experiment 4
P62937	Delta_24h	Delta_24h.2	332918.06241768	111	36	0.027027027027027	FALSE	0	Experiment 4
P62937	Delta_24h	Delta_24h.3	330605.51724683	111	36	0.027027027027027	FALSE	0	Experiment 4
P62937	IC19_24h	IC19_24h.1	337630.025635156	111	36	0.027027027027027	FALSE	0	Experiment 4
P62937	IC19_24h	IC19_24h.2	372563.52269595	111	36	0.027027027027027	FALSE	0	Experiment 4
P62937	IC19_24h	IC19_24h.3	352872.759299741	111	37	0	FALSE	0	Experiment 4
P62937	Mock_24h	Mock_24h.1	333606.219090667	111	37	0	FALSE	0	Experiment 4
P62937	Mock_24h	Mock_24h.2	331291.40890422	111	37	0	FALSE	0	Experiment 4
P62937	Mock_24h	Mock_24h.3	344389.082201085	111	37	0	FALSE	0	Experiment 4
P62937	VIC_24h	VIC_24h.1	347028.231912397	111	37	0	FALSE	0	Experiment 4
P62937	VIC_24h	VIC_24h.2	333720.435490118	111	36	0.027027027027027	FALSE	0	Experiment 4
P62937	VIC_24h	VIC_24h.3	359541.968543251	111	37	0	FALSE	0	Experiment 4
P62942	Alpha_24h	Alpha_24h.1	59704.3920447194	42	14	0	FALSE	0	Experiment 4
P62942	Alpha_24h	Alpha_24h.2	65116.9669550464	42	14	0	FALSE	0	Experiment 4
P62942	Alpha_24h	Alpha_24h.3	62467.9067587079	42	14	0	FALSE	0	Experiment 4
P62942	OmicronBA1_24h	OmicronBA1_24h.1	61413.3715583173	42	14	0	FALSE	0	Experiment 4
P62942	OmicronBA1_24h	OmicronBA1_24h.2	57713.9830447159	42	14	0	FALSE	0	Experiment 4
P62942	OmicronBA1_24h	OmicronBA1_24h.3	59409.7755706244	42	14	0	FALSE	0	Experiment 4
P62942	OmicronBA1_48h	OmicronBA1_48h.1	60102.529980123	42	14	0	FALSE	0	Experiment 4
P62942	OmicronBA1_48h	OmicronBA1_48h.2	64110.3033318494	42	14	0	FALSE	0	Experiment 4
P62942	OmicronBA1_48h	OmicronBA1_48h.3	55339.3488301353	42	14	0	FALSE	0	Experiment 4
P62942	OmicronBA2_24h	OmicronBA2_24h.1	64932.4783132659	42	14	0	FALSE	0	Experiment 4
P62942	OmicronBA2_24h	OmicronBA2_24h.2	61232.8656762977	42	14	0	FALSE	0	Experiment 4
P62942	OmicronBA2_24h	OmicronBA2_24h.3	62897.613238532	42	14	0	FALSE	0	Experiment 4
P62942	OmicronBA2_48h	OmicronBA2_48h.1	58093.4343167136	42	14	0	FALSE	0	Experiment 4
P62942	OmicronBA2_48h	OmicronBA2_48h.2	64964.5602166654	42	14	0	FALSE	0	Experiment 4
P62942	OmicronBA2_48h	OmicronBA2_48h.3	62759.8739160252	42	14	0	FALSE	0	Experiment 4
P62942	OmicronBA4_24h	OmicronBA4_24h.1	60704.6493472045	42	14	0	FALSE	0	Experiment 4
P62942	OmicronBA4_24h	OmicronBA4_24h.2	65122.2785386047	42	14	0	FALSE	0	Experiment 4
P62942	OmicronBA4_24h	OmicronBA4_24h.3	61305.8673291158	42	14	0	FALSE	0	Experiment 4
P62942	OmicronBA4_48h	OmicronBA4_48h.1	66451.6490806097	42	14	0	FALSE	0	Experiment 4
P62942	OmicronBA4_48h	OmicronBA4_48h.2	55042.5093174893	42	13	0.0714285714285714	FALSE	0	Experiment 4
P62942	OmicronBA4_48h	OmicronBA4_48h.3	54721.769142719	42	13	0.0714285714285714	FALSE	0	Experiment 4
P62942	OmicronBA5_24h	OmicronBA5_24h.1	53807.9877448457	42	13	0.0714285714285714	FALSE	0	Experiment 4
P62942	OmicronBA5_24h	OmicronBA5_24h.2	59090.8001868758	42	14	0	FALSE	0	Experiment 4
P62942	OmicronBA5_24h	OmicronBA5_24h.3	60106.557400806	42	14	0	FALSE	0	Experiment 4
P62942	OmicronBA5_48h	OmicronBA5_48h.1	55864.4855258903	42	14	0	FALSE	0	Experiment 4
P62942	OmicronBA5_48h	OmicronBA5_48h.2	56699.2026811947	42	14	0	FALSE	0	Experiment 4
P62942	OmicronBA5_48h	OmicronBA5_48h.3	63156.9767986568	42	14	0	FALSE	0	Experiment 4
P62942	Delta_24h	Delta_24h.1	67220.9683763232	42	14	0	FALSE	0	Experiment 4
P62942	Delta_24h	Delta_24h.2	55370.2666529873	42	14	0	FALSE	0	Experiment 4
P62942	Delta_24h	Delta_24h.3	64969.2299931939	42	14	0	FALSE	0	Experiment 4
P62942	IC19_24h	IC19_24h.1	62787.5143608081	42	14	0	FALSE	0	Experiment 4
P62942	IC19_24h	IC19_24h.2	58274.9695265663	42	14	0	FALSE	0	Experiment 4
P62942	IC19_24h	IC19_24h.3	60307.3506674267	42	14	0	FALSE	0	Experiment 4
P62942	Mock_24h	Mock_24h.1	66644.4346268605	42	14	0	FALSE	0	Experiment 4
P62942	Mock_24h	Mock_24h.2	64573.1298367733	42	14	0	FALSE	0	Experiment 4
P62942	Mock_24h	Mock_24h.3	66150.4668575305	42	14	0	FALSE	0	Experiment 4
P62942	VIC_24h	VIC_24h.1	65718.677458646	42	14	0	FALSE	0	Experiment 4
P62942	VIC_24h	VIC_24h.2	60299.8547893339	42	14	0	FALSE	0	Experiment 4
P62942	VIC_24h	VIC_24h.3	59721.6292314016	42	14	0	FALSE	0	Experiment 4
P62979	Alpha_24h	Alpha_24h.1	193475.161737512	57	19	0	FALSE	0	Experiment 4
P62979	Alpha_24h	Alpha_24h.2	193979.26599991	57	19	0	FALSE	0	Experiment 4
P62979	Alpha_24h	Alpha_24h.3	183044.47286875	57	19	0	FALSE	0	Experiment 4
P62979	OmicronBA1_24h	OmicronBA1_24h.1	183881.701274312	57	19	0	FALSE	0	Experiment 4
P62979	OmicronBA1_24h	OmicronBA1_24h.2	177515.519294157	57	19	0	FALSE	0	Experiment 4
P62979	OmicronBA1_24h	OmicronBA1_24h.3	197338.556327107	57	19	0	FALSE	0	Experiment 4
P62979	OmicronBA1_48h	OmicronBA1_48h.1	173967.265255087	57	19	0	FALSE	0	Experiment 4
P62979	OmicronBA1_48h	OmicronBA1_48h.2	151928.766195133	57	19	0	FALSE	0	Experiment 4
P62979	OmicronBA1_48h	OmicronBA1_48h.3	178673.638818263	57	19	0	FALSE	0	Experiment 4
P62979	OmicronBA2_24h	OmicronBA2_24h.1	204100.809267274	57	19	0	FALSE	0	Experiment 4
P62979	OmicronBA2_24h	OmicronBA2_24h.2	200514.96729923	57	19	0	FALSE	0	Experiment 4
P62979	OmicronBA2_24h	OmicronBA2_24h.3	197659.103414029	57	19	0	FALSE	0	Experiment 4
P62979	OmicronBA2_48h	OmicronBA2_48h.1	149922.717709169	57	19	0	FALSE	0	Experiment 4
P62979	OmicronBA2_48h	OmicronBA2_48h.2	178359.633532681	57	19	0	FALSE	0	Experiment 4
P62979	OmicronBA2_48h	OmicronBA2_48h.3	149598.166424424	57	19	0	FALSE	0	Experiment 4
P62979	OmicronBA4_24h	OmicronBA4_24h.1	203846.446431862	57	19	0	FALSE	0	Experiment 4
P62979	OmicronBA4_24h	OmicronBA4_24h.2	207653.542879592	57	19	0	FALSE	0	Experiment 4
P62979	OmicronBA4_24h	OmicronBA4_24h.3	219480.822365739	57	19	0	FALSE	0	Experiment 4
P62979	OmicronBA4_48h	OmicronBA4_48h.1	183595.924803835	57	19	0	FALSE	0	Experiment 4
P62979	OmicronBA4_48h	OmicronBA4_48h.2	186509.601433008	57	18	0.0526315789473685	FALSE	0	Experiment 4
P62979	OmicronBA4_48h	OmicronBA4_48h.3	202995.001121489	57	18	0.0526315789473685	FALSE	0	Experiment 4
P62979	OmicronBA5_24h	OmicronBA5_24h.1	187165.548036522	57	19	0	FALSE	0	Experiment 4
P62979	OmicronBA5_24h	OmicronBA5_24h.2	193166.15512473	57	19	0	FALSE	0	Experiment 4
P62979	OmicronBA5_24h	OmicronBA5_24h.3	182563.743188968	57	19	0	FALSE	0	Experiment 4
P62979	OmicronBA5_48h	OmicronBA5_48h.1	174013.701028672	57	19	0	FALSE	0	Experiment 4
P62979	OmicronBA5_48h	OmicronBA5_48h.2	168298.394571142	57	18	0.0526315789473685	FALSE	0	Experiment 4
P62979	OmicronBA5_48h	OmicronBA5_48h.3	166305.169333179	57	19	0	FALSE	0	Experiment 4
P62979	Delta_24h	Delta_24h.1	185623.414415279	57	19	0	FALSE	0	Experiment 4
P62979	Delta_24h	Delta_24h.2	163015.689010963	57	19	0	FALSE	0	Experiment 4
P62979	Delta_24h	Delta_24h.3	180795.499899009	57	19	0	FALSE	0	Experiment 4
P62979	IC19_24h	IC19_24h.1	179347.356192562	57	19	0	FALSE	0	Experiment 4
P62979	IC19_24h	IC19_24h.2	179776.282241362	57	19	0	FALSE	0	Experiment 4
P62979	IC19_24h	IC19_24h.3	173566.795736152	57	19	0	FALSE	0	Experiment 4
P62979	Mock_24h	Mock_24h.1	203158.528123539	57	19	0	FALSE	0	Experiment 4
P62979	Mock_24h	Mock_24h.2	221200.859175146	57	19	0	FALSE	0	Experiment 4
P62979	Mock_24h	Mock_24h.3	221163.510611174	57	19	0	FALSE	0	Experiment 4
P62979	VIC_24h	VIC_24h.1	178461.385944804	57	19	0	FALSE	0	Experiment 4
P62979	VIC_24h	VIC_24h.2	200101.279199732	57	19	0	FALSE	0	Experiment 4
P62979	VIC_24h	VIC_24h.3	170410.44762051	57	19	0	FALSE	0	Experiment 4
P62987	Alpha_24h	Alpha_24h.1	18739.824054638	12	4	0	FALSE	0	Experiment 4
P62987	Alpha_24h	Alpha_24h.2	14755.5214024732	12	4	0	FALSE	0	Experiment 4
P62987	Alpha_24h	Alpha_24h.3	15275.508029066	12	3	0.25	FALSE	0	Experiment 4
P62987	OmicronBA1_24h	OmicronBA1_24h.1	14604.1664269158	12	4	0	FALSE	0	Experiment 4
P62987	OmicronBA1_24h	OmicronBA1_24h.2	12949.2958767118	12	4	0	FALSE	0	Experiment 4
P62987	OmicronBA1_24h	OmicronBA1_24h.3	21355.2975936807	12	4	0	FALSE	0	Experiment 4
P62987	OmicronBA1_48h	OmicronBA1_48h.1	14288.1630774913	12	4	0	FALSE	0	Experiment 4
P62987	OmicronBA1_48h	OmicronBA1_48h.2	16375.2933609719	12	4	0	FALSE	0	Experiment 4
P62987	OmicronBA1_48h	OmicronBA1_48h.3	10809.8871406488	12	4	0	FALSE	0	Experiment 4
P62987	OmicronBA2_24h	OmicronBA2_24h.1	17597.1393386049	12	4	0	FALSE	0	Experiment 4
P62987	OmicronBA2_24h	OmicronBA2_24h.2	19037.8406153096	12	4	0	FALSE	0	Experiment 4
P62987	OmicronBA2_24h	OmicronBA2_24h.3	25091.8943015453	12	4	0	FALSE	0	Experiment 4
P62987	OmicronBA2_48h	OmicronBA2_48h.1	12940.8557656092	12	4	0	FALSE	0	Experiment 4
P62987	OmicronBA2_48h	OmicronBA2_48h.2	18608.415991202	12	4	0	FALSE	0	Experiment 4
P62987	OmicronBA2_48h	OmicronBA2_48h.3	20001.4203598963	12	4	0	FALSE	0	Experiment 4
P62987	OmicronBA4_24h	OmicronBA4_24h.1	17773.1568890019	12	4	0	FALSE	0	Experiment 4
P62987	OmicronBA4_24h	OmicronBA4_24h.2	32524.6966232323	12	4	0	FALSE	0	Experiment 4
P62987	OmicronBA4_24h	OmicronBA4_24h.3	25637.8111985147	12	4	0	FALSE	0	Experiment 4
P62987	OmicronBA4_48h	OmicronBA4_48h.1	23689.0858299534	12	4	0	FALSE	0	Experiment 4
P62987	OmicronBA4_48h	OmicronBA4_48h.2	8139.93549277151	12	4	0	FALSE	0	Experiment 4
P62987	OmicronBA4_48h	OmicronBA4_48h.3	14661.6342185734	12	3	0.25	FALSE	0	Experiment 4
P62987	OmicronBA5_24h	OmicronBA5_24h.1	16730.5990848578	12	4	0	FALSE	0	Experiment 4
P62987	OmicronBA5_24h	OmicronBA5_24h.2	20840.8507461669	12	4	0	FALSE	0	Experiment 4
P62987	OmicronBA5_24h	OmicronBA5_24h.3	19422.5162144026	12	4	0	FALSE	0	Experiment 4
P62987	OmicronBA5_48h	OmicronBA5_48h.1	15524.6953986098	12	3	0.25	FALSE	0	Experiment 4
P62987	OmicronBA5_48h	OmicronBA5_48h.2	16139.5835287551	12	4	0	FALSE	0	Experiment 4
P62987	OmicronBA5_48h	OmicronBA5_48h.3	17493.9573825898	12	4	0	FALSE	0	Experiment 4
P62987	Delta_24h	Delta_24h.1	14783.9781646058	12	4	0	FALSE	0	Experiment 4
P62987	Delta_24h	Delta_24h.2	16427.2763382359	12	4	0	FALSE	0	Experiment 4
P62987	Delta_24h	Delta_24h.3	15602.9064354792	12	4	0	FALSE	0	Experiment 4
P62987	IC19_24h	IC19_24h.1	15769.1292163229	12	4	0	FALSE	0	Experiment 4
P62987	IC19_24h	IC19_24h.2	11940.7730698878	12	4	0	FALSE	0	Experiment 4
P62987	IC19_24h	IC19_24h.3	16647.8161576069	12	3	0.25	FALSE	0	Experiment 4
P62987	Mock_24h	Mock_24h.1	23567.5386834486	12	4	0	FALSE	0	Experiment 4
P62987	Mock_24h	Mock_24h.2	20777.6111386795	12	4	0	FALSE	0	Experiment 4
P62987	Mock_24h	Mock_24h.3	28322.7390696165	12	4	0	FALSE	0	Experiment 4
P62987	VIC_24h	VIC_24h.1	20157.0326215355	12	4	0	FALSE	0	Experiment 4
P62987	VIC_24h	VIC_24h.2	14289.9930866332	12	4	0	FALSE	0	Experiment 4
P62987	VIC_24h	VIC_24h.3	12923.7758543784	12	4	0	FALSE	0	Experiment 4
P62993	Alpha_24h	Alpha_24h.1	24957.6407785303	57	18	0.0526315789473685	FALSE	0	Experiment 4
P62993	Alpha_24h	Alpha_24h.2	27917.9296818763	57	19	0	FALSE	0	Experiment 4
P62993	Alpha_24h	Alpha_24h.3	22931.7158100044	57	18	0.0526315789473685	FALSE	0	Experiment 4
P62993	OmicronBA1_24h	OmicronBA1_24h.1	25742.8050738587	57	18	0.0526315789473685	FALSE	0	Experiment 4
P62993	OmicronBA1_24h	OmicronBA1_24h.2	27544.023343163	57	18	0.0526315789473685	FALSE	0	Experiment 4
P62993	OmicronBA1_24h	OmicronBA1_24h.3	23499.2568769633	57	19	0	FALSE	0	Experiment 4
P62993	OmicronBA1_48h	OmicronBA1_48h.1	21379.5342810813	57	19	0	FALSE	0	Experiment 4
P62993	OmicronBA1_48h	OmicronBA1_48h.2	23210.8082231201	57	19	0	FALSE	0	Experiment 4
P62993	OmicronBA1_48h	OmicronBA1_48h.3	20972.7032058249	57	18	0.0526315789473685	FALSE	0	Experiment 4
P62993	OmicronBA2_24h	OmicronBA2_24h.1	24221.513720604	57	19	0	FALSE	0	Experiment 4
P62993	OmicronBA2_24h	OmicronBA2_24h.2	22767.6428341789	57	19	0	FALSE	0	Experiment 4
P62993	OmicronBA2_24h	OmicronBA2_24h.3	24599.9114299249	57	18	0.0526315789473685	FALSE	0	Experiment 4
P62993	OmicronBA2_48h	OmicronBA2_48h.1	18788.1051306267	57	19	0	FALSE	0	Experiment 4
P62993	OmicronBA2_48h	OmicronBA2_48h.2	21950.7604717087	57	19	0	FALSE	0	Experiment 4
P62993	OmicronBA2_48h	OmicronBA2_48h.3	22652.8167865601	57	19	0	FALSE	0	Experiment 4
P62993	OmicronBA4_24h	OmicronBA4_24h.1	26610.2653275755	57	19	0	FALSE	0	Experiment 4
P62993	OmicronBA4_24h	OmicronBA4_24h.2	27899.7318358163	57	19	0	FALSE	0	Experiment 4
P62993	OmicronBA4_24h	OmicronBA4_24h.3	23698.1443193169	57	19	0	FALSE	0	Experiment 4
P62993	OmicronBA4_48h	OmicronBA4_48h.1	24758.9603588105	57	18	0.0526315789473685	FALSE	0	Experiment 4
P62993	OmicronBA4_48h	OmicronBA4_48h.2	24239.8925027438	57	18	0.0526315789473685	FALSE	0	Experiment 4
P62993	OmicronBA4_48h	OmicronBA4_48h.3	24926.7746305364	57	17	0.105263157894737	FALSE	0	Experiment 4
P62993	OmicronBA5_24h	OmicronBA5_24h.1	23396.7064013433	57	19	0	FALSE	0	Experiment 4
P62993	OmicronBA5_24h	OmicronBA5_24h.2	23881.2838963291	57	19	0	FALSE	0	Experiment 4
P62993	OmicronBA5_24h	OmicronBA5_24h.3	24508.0569628841	57	19	0	FALSE	0	Experiment 4
P62993	OmicronBA5_48h	OmicronBA5_48h.1	24111.3819151306	57	19	0	FALSE	0	Experiment 4
P62993	OmicronBA5_48h	OmicronBA5_48h.2	23650.4383246751	57	19	0	FALSE	0	Experiment 4
P62993	OmicronBA5_48h	OmicronBA5_48h.3	23805.0533628443	57	19	0	FALSE	0	Experiment 4
P62993	Delta_24h	Delta_24h.1	23281.1651365533	57	19	0	FALSE	0	Experiment 4
P62993	Delta_24h	Delta_24h.2	23135.2970039965	57	19	0	FALSE	0	Experiment 4
P62993	Delta_24h	Delta_24h.3	19805.6452028028	57	19	0	FALSE	0	Experiment 4
P62993	IC19_24h	IC19_24h.1	24383.1513871226	57	19	0	FALSE	0	Experiment 4
P62993	IC19_24h	IC19_24h.2	25179.9644213015	57	19	0	FALSE	0	Experiment 4
P62993	IC19_24h	IC19_24h.3	25230.5945113067	57	19	0	FALSE	0	Experiment 4
P62993	Mock_24h	Mock_24h.1	25752.7350461877	57	19	0	FALSE	0	Experiment 4
P62993	Mock_24h	Mock_24h.2	27600.6235107558	57	19	0	FALSE	0	Experiment 4
P62993	Mock_24h	Mock_24h.3	28330.4735014763	57	19	0	FALSE	0	Experiment 4
P62993	VIC_24h	VIC_24h.1	28814.8446284292	57	19	0	FALSE	0	Experiment 4
P62993	VIC_24h	VIC_24h.2	23023.4452756896	57	19	0	FALSE	0	Experiment 4
P62993	VIC_24h	VIC_24h.3	22476.3434283583	57	19	0	FALSE	0	Experiment 4
P62995	Alpha_24h	Alpha_24h.1	43794.2360708679	81	27	0	FALSE	0	Experiment 4
P62995	Alpha_24h	Alpha_24h.2	40806.1987768045	81	27	0	FALSE	0	Experiment 4
P62995	Alpha_24h	Alpha_24h.3	42350.0743297394	81	26	0.0370370370370371	FALSE	0	Experiment 4
P62995	OmicronBA1_24h	OmicronBA1_24h.1	42663.8400677238	81	27	0	FALSE	0	Experiment 4
P62995	OmicronBA1_24h	OmicronBA1_24h.2	43946.8941820564	81	27	0	FALSE	0	Experiment 4
P62995	OmicronBA1_24h	OmicronBA1_24h.3	44064.7752725985	81	27	0	FALSE	0	Experiment 4
P62995	OmicronBA1_48h	OmicronBA1_48h.1	45195.7528243917	81	27	0	FALSE	0	Experiment 4
P62995	OmicronBA1_48h	OmicronBA1_48h.2	40733.2571082521	81	27	0	FALSE	0	Experiment 4
P62995	OmicronBA1_48h	OmicronBA1_48h.3	41587.1349015061	81	27	0	FALSE	0	Experiment 4
P62995	OmicronBA2_24h	OmicronBA2_24h.1	45922.0243308086	81	27	0	FALSE	0	Experiment 4
P62995	OmicronBA2_24h	OmicronBA2_24h.2	46337.1766065581	81	27	0	FALSE	0	Experiment 4
P62995	OmicronBA2_24h	OmicronBA2_24h.3	44870.2427578759	81	27	0	FALSE	0	Experiment 4
P62995	OmicronBA2_48h	OmicronBA2_48h.1	36296.256602286	81	27	0	FALSE	0	Experiment 4
P62995	OmicronBA2_48h	OmicronBA2_48h.2	44665.27899623	81	27	0	FALSE	0	Experiment 4
P62995	OmicronBA2_48h	OmicronBA2_48h.3	40907.3202548101	81	27	0	FALSE	0	Experiment 4
P62995	OmicronBA4_24h	OmicronBA4_24h.1	40767.3552610425	81	27	0	FALSE	0	Experiment 4
P62995	OmicronBA4_24h	OmicronBA4_24h.2	47557.6581323587	81	26	0.0370370370370371	FALSE	0	Experiment 4
P62995	OmicronBA4_24h	OmicronBA4_24h.3	43371.5981518243	81	27	0	FALSE	0	Experiment 4
P62995	OmicronBA4_48h	OmicronBA4_48h.1	52274.4123385817	81	27	0	FALSE	0	Experiment 4
P62995	OmicronBA4_48h	OmicronBA4_48h.2	50141.3621522157	81	27	0	FALSE	0	Experiment 4
P62995	OmicronBA4_48h	OmicronBA4_48h.3	52846.7836759366	81	26	0.0370370370370371	FALSE	0	Experiment 4
P62995	OmicronBA5_24h	OmicronBA5_24h.1	44167.9406331443	81	27	0	FALSE	0	Experiment 4
P62995	OmicronBA5_24h	OmicronBA5_24h.2	40523.8815920386	81	27	0	FALSE	0	Experiment 4
P62995	OmicronBA5_24h	OmicronBA5_24h.3	39548.2217405812	81	27	0	FALSE	0	Experiment 4
P62995	OmicronBA5_48h	OmicronBA5_48h.1	49875.0407909916	81	27	0	FALSE	0	Experiment 4
P62995	OmicronBA5_48h	OmicronBA5_48h.2	49131.2091633782	81	27	0	FALSE	0	Experiment 4
P62995	OmicronBA5_48h	OmicronBA5_48h.3	45777.9398902099	81	27	0	FALSE	0	Experiment 4
P62995	Delta_24h	Delta_24h.1	46382.2633120377	81	27	0	FALSE	0	Experiment 4
P62995	Delta_24h	Delta_24h.2	46070.5984495863	81	27	0	FALSE	0	Experiment 4
P62995	Delta_24h	Delta_24h.3	44283.0291014925	81	27	0	FALSE	0	Experiment 4
P62995	IC19_24h	IC19_24h.1	42790.7042886651	81	27	0	FALSE	0	Experiment 4
P62995	IC19_24h	IC19_24h.2	40354.3692357971	81	27	0	FALSE	0	Experiment 4
P62995	IC19_24h	IC19_24h.3	42152.9911897089	81	27	0	FALSE	0	Experiment 4
P62995	Mock_24h	Mock_24h.1	47876.5587731391	81	27	0	FALSE	0	Experiment 4
P62995	Mock_24h	Mock_24h.2	44482.3839937343	81	27	0	FALSE	0	Experiment 4
P62995	Mock_24h	Mock_24h.3	40806.1403450171	81	26	0.0370370370370371	FALSE	0	Experiment 4
P62995	VIC_24h	VIC_24h.1	37731.1329329061	81	27	0	FALSE	0	Experiment 4
P62995	VIC_24h	VIC_24h.2	43358.6973809637	81	27	0	FALSE	0	Experiment 4
P62995	VIC_24h	VIC_24h.3	46674.3682256639	81	27	0	FALSE	0	Experiment 4
P63000	Alpha_24h	Alpha_24h.1	117386.230534335	51	17	0	FALSE	0	Experiment 4
P63000	Alpha_24h	Alpha_24h.2	135145.724194739	51	16	0.0588235294117647	FALSE	0	Experiment 4
P63000	Alpha_24h	Alpha_24h.3	115840.778520922	51	17	0	FALSE	0	Experiment 4
P63000	OmicronBA1_24h	OmicronBA1_24h.1	120247.518711588	51	17	0	FALSE	0	Experiment 4
P63000	OmicronBA1_24h	OmicronBA1_24h.2	129764.916923671	51	16	0.0588235294117647	FALSE	0	Experiment 4
P63000	OmicronBA1_24h	OmicronBA1_24h.3	112567.95795141	51	17	0	FALSE	0	Experiment 4
P63000	OmicronBA1_48h	OmicronBA1_48h.1	111834.10878188	51	17	0	FALSE	0	Experiment 4
P63000	OmicronBA1_48h	OmicronBA1_48h.2	112187.841446531	51	16	0.0588235294117647	FALSE	0	Experiment 4
P63000	OmicronBA1_48h	OmicronBA1_48h.3	121605.694814278	51	17	0	FALSE	0	Experiment 4
P63000	OmicronBA2_24h	OmicronBA2_24h.1	129596.788901305	51	17	0	FALSE	0	Experiment 4
P63000	OmicronBA2_24h	OmicronBA2_24h.2	119800.674392112	51	17	0	FALSE	0	Experiment 4
P63000	OmicronBA2_24h	OmicronBA2_24h.3	112325.402482101	51	17	0	FALSE	0	Experiment 4
P63000	OmicronBA2_48h	OmicronBA2_48h.1	120642.325832482	51	17	0	FALSE	0	Experiment 4
P63000	OmicronBA2_48h	OmicronBA2_48h.2	119171.298178002	51	16	0.0588235294117647	FALSE	0	Experiment 4
P63000	OmicronBA2_48h	OmicronBA2_48h.3	105529.833908523	51	16	0.0588235294117647	FALSE	0	Experiment 4
P63000	OmicronBA4_24h	OmicronBA4_24h.1	113604.439139535	51	17	0	FALSE	0	Experiment 4
P63000	OmicronBA4_24h	OmicronBA4_24h.2	113538.758671742	51	17	0	FALSE	0	Experiment 4
P63000	OmicronBA4_24h	OmicronBA4_24h.3	116251.683166397	51	17	0	FALSE	0	Experiment 4
P63000	OmicronBA4_48h	OmicronBA4_48h.1	124573.712876378	51	16	0.0588235294117647	FALSE	0	Experiment 4
P63000	OmicronBA4_48h	OmicronBA4_48h.2	100919.056538368	51	16	0.0588235294117647	FALSE	0	Experiment 4
P63000	OmicronBA4_48h	OmicronBA4_48h.3	92160.6246811505	51	16	0.0588235294117647	FALSE	0	Experiment 4
P63000	OmicronBA5_24h	OmicronBA5_24h.1	125524.367796712	51	16	0.0588235294117647	FALSE	0	Experiment 4
P63000	OmicronBA5_24h	OmicronBA5_24h.2	119189.744347543	51	17	0	FALSE	0	Experiment 4
P63000	OmicronBA5_24h	OmicronBA5_24h.3	109044.739776518	51	17	0	FALSE	0	Experiment 4
P63000	OmicronBA5_48h	OmicronBA5_48h.1	107642.832403496	51	16	0.0588235294117647	FALSE	0	Experiment 4
P63000	OmicronBA5_48h	OmicronBA5_48h.2	121043.036363928	51	16	0.0588235294117647	FALSE	0	Experiment 4
P63000	OmicronBA5_48h	OmicronBA5_48h.3	110230.592794268	51	17	0	FALSE	0	Experiment 4
P63000	Delta_24h	Delta_24h.1	109233.072583345	51	16	0.0588235294117647	FALSE	0	Experiment 4
P63000	Delta_24h	Delta_24h.2	116347.501326419	51	16	0.0588235294117647	FALSE	0	Experiment 4
P63000	Delta_24h	Delta_24h.3	113491.564782972	51	16	0.0588235294117647	FALSE	0	Experiment 4
P63000	IC19_24h	IC19_24h.1	123216.299151018	51	17	0	FALSE	0	Experiment 4
P63000	IC19_24h	IC19_24h.2	115331.589417003	51	16	0.0588235294117647	FALSE	0	Experiment 4
P63000	IC19_24h	IC19_24h.3	116892.309051409	51	17	0	FALSE	0	Experiment 4
P63000	Mock_24h	Mock_24h.1	118162.278740913	51	16	0.0588235294117647	FALSE	0	Experiment 4
P63000	Mock_24h	Mock_24h.2	121959.264844167	51	16	0.0588235294117647	FALSE	0	Experiment 4
P63000	Mock_24h	Mock_24h.3	119554.226044697	51	17	0	FALSE	0	Experiment 4
P63000	VIC_24h	VIC_24h.1	123451.578892797	51	16	0.0588235294117647	FALSE	0	Experiment 4
P63000	VIC_24h	VIC_24h.2	111368.837259146	51	16	0.0588235294117647	FALSE	0	Experiment 4
P63000	VIC_24h	VIC_24h.3	126258.138948689	51	17	0	FALSE	0	Experiment 4
P63010	Alpha_24h	Alpha_24h.1	60619.5404405813	192	64	0	FALSE	0	Experiment 4
P63010	Alpha_24h	Alpha_24h.2	62526.0765426881	192	64	0	FALSE	0	Experiment 4
P63010	Alpha_24h	Alpha_24h.3	59839.8239652519	192	63	0.015625	FALSE	0	Experiment 4
P63010	OmicronBA1_24h	OmicronBA1_24h.1	60508.5219691079	192	64	0	FALSE	0	Experiment 4
P63010	OmicronBA1_24h	OmicronBA1_24h.2	66216.2940609656	192	63	0.015625	FALSE	0	Experiment 4
P63010	OmicronBA1_24h	OmicronBA1_24h.3	61214.2772294962	192	64	0	FALSE	0	Experiment 4
P63010	OmicronBA1_48h	OmicronBA1_48h.1	62364.8601052309	192	63	0.015625	FALSE	0	Experiment 4
P63010	OmicronBA1_48h	OmicronBA1_48h.2	58173.3539442273	192	64	0	FALSE	0	Experiment 4
P63010	OmicronBA1_48h	OmicronBA1_48h.3	59785.0029831369	192	64	0	FALSE	0	Experiment 4
P63010	OmicronBA2_24h	OmicronBA2_24h.1	62916.4391999571	192	63	0.015625	FALSE	0	Experiment 4
P63010	OmicronBA2_24h	OmicronBA2_24h.2	63523.5492184896	192	63	0.015625	FALSE	0	Experiment 4
P63010	OmicronBA2_24h	OmicronBA2_24h.3	62426.3952925835	192	64	0	FALSE	0	Experiment 4
P63010	OmicronBA2_48h	OmicronBA2_48h.1	58704.0456919292	192	63	0.015625	FALSE	0	Experiment 4
P63010	OmicronBA2_48h	OmicronBA2_48h.2	62866.843776509	192	63	0.015625	FALSE	0	Experiment 4
P63010	OmicronBA2_48h	OmicronBA2_48h.3	60170.8609549602	192	63	0.015625	FALSE	0	Experiment 4
P63010	OmicronBA4_24h	OmicronBA4_24h.1	58962.177241443	192	63	0.015625	FALSE	0	Experiment 4
P63010	OmicronBA4_24h	OmicronBA4_24h.2	59564.8816422479	192	63	0.015625	FALSE	0	Experiment 4
P63010	OmicronBA4_24h	OmicronBA4_24h.3	63053.1348514759	192	64	0	FALSE	0	Experiment 4
P63010	OmicronBA4_48h	OmicronBA4_48h.1	57896.1404080499	192	64	0	FALSE	0	Experiment 4
P63010	OmicronBA4_48h	OmicronBA4_48h.2	63042.4249458139	192	63	0.015625	FALSE	0	Experiment 4
P63010	OmicronBA4_48h	OmicronBA4_48h.3	63763.8153575143	192	63	0.015625	FALSE	0	Experiment 4
P63010	OmicronBA5_24h	OmicronBA5_24h.1	60902.5072951063	192	64	0	FALSE	0	Experiment 4
P63010	OmicronBA5_24h	OmicronBA5_24h.2	59871.3805473114	192	64	0	FALSE	0	Experiment 4
P63010	OmicronBA5_24h	OmicronBA5_24h.3	59563.2021335944	192	64	0	FALSE	0	Experiment 4
P63010	OmicronBA5_48h	OmicronBA5_48h.1	69112.9833249806	192	63	0.015625	FALSE	0	Experiment 4
P63010	OmicronBA5_48h	OmicronBA5_48h.2	62324.5510312799	192	63	0.015625	FALSE	0	Experiment 4
P63010	OmicronBA5_48h	OmicronBA5_48h.3	64427.3619172013	192	63	0.015625	FALSE	0	Experiment 4
P63010	Delta_24h	Delta_24h.1	64316.7488967397	192	64	0	FALSE	0	Experiment 4
P63010	Delta_24h	Delta_24h.2	64143.8109681069	192	64	0	FALSE	0	Experiment 4
P63010	Delta_24h	Delta_24h.3	62946.5321819226	192	63	0.015625	FALSE	0	Experiment 4
P63010	IC19_24h	IC19_24h.1	65233.4178817049	192	64	0	FALSE	0	Experiment 4
P63010	IC19_24h	IC19_24h.2	64829.3906015723	192	64	0	FALSE	0	Experiment 4
P63010	IC19_24h	IC19_24h.3	61387.3145078446	192	63	0.015625	FALSE	0	Experiment 4
P63010	Mock_24h	Mock_24h.1	64735.9373303556	192	64	0	FALSE	0	Experiment 4
P63010	Mock_24h	Mock_24h.2	66236.7962873169	192	63	0.015625	FALSE	0	Experiment 4
P63010	Mock_24h	Mock_24h.3	67668.7715425386	192	64	0	FALSE	0	Experiment 4
P63010	VIC_24h	VIC_24h.1	61288.3717537174	192	64	0	FALSE	0	Experiment 4
P63010	VIC_24h	VIC_24h.2	62558.9895911574	192	64	0	FALSE	0	Experiment 4
P63010	VIC_24h	VIC_24h.3	60307.4612640818	192	64	0	FALSE	0	Experiment 4
P63027	Alpha_24h	Alpha_24h.1	36899.9026969538	18	5	0.166666666666667	FALSE	0	Experiment 4
P63027	Alpha_24h	Alpha_24h.2	33211.3861726177	18	6	0	FALSE	0	Experiment 4
P63027	Alpha_24h	Alpha_24h.3	35694.6440216227	18	6	0	FALSE	0	Experiment 4
P63027	OmicronBA1_24h	OmicronBA1_24h.1	28835.4920496098	18	6	0	FALSE	0	Experiment 4
P63027	OmicronBA1_24h	OmicronBA1_24h.2	23524.7186691918	18	5	0.166666666666667	FALSE	0	Experiment 4
P63027	OmicronBA1_24h	OmicronBA1_24h.3	31838.503468675	18	6	0	FALSE	0	Experiment 4
P63027	OmicronBA1_48h	OmicronBA1_48h.1	32864.7688044287	18	6	0	FALSE	0	Experiment 4
P63027	OmicronBA1_48h	OmicronBA1_48h.2	30433.8862184755	18	6	0	FALSE	0	Experiment 4
P63027	OmicronBA1_48h	OmicronBA1_48h.3	26768.291999673	18	6	0	FALSE	0	Experiment 4
P63027	OmicronBA2_24h	OmicronBA2_24h.1	27558.0014784908	18	6	0	FALSE	0	Experiment 4
P63027	OmicronBA2_24h	OmicronBA2_24h.2	29257.82706303	18	6	0	FALSE	0	Experiment 4
P63027	OmicronBA2_24h	OmicronBA2_24h.3	28985.2416893066	18	6	0	FALSE	0	Experiment 4
P63027	OmicronBA2_48h	OmicronBA2_48h.1	33368.8826321556	18	6	0	FALSE	0	Experiment 4
P63027	OmicronBA2_48h	OmicronBA2_48h.2	30332.7892657076	18	6	0	FALSE	0	Experiment 4
P63027	OmicronBA2_48h	OmicronBA2_48h.3	28808.11495639	18	6	0	FALSE	0	Experiment 4
P63027	OmicronBA4_24h	OmicronBA4_24h.1	28848.0599100289	18	6	0	FALSE	0	Experiment 4
P63027	OmicronBA4_24h	OmicronBA4_24h.2	31246.6866932967	18	6	0	FALSE	0	Experiment 4
P63027	OmicronBA4_24h	OmicronBA4_24h.3	31909.4995554296	18	6	0	FALSE	0	Experiment 4
P63027	OmicronBA4_48h	OmicronBA4_48h.1	35479.0599517479	18	6	0	FALSE	0	Experiment 4
P63027	OmicronBA4_48h	OmicronBA4_48h.2	27802.98706325	18	6	0	FALSE	0	Experiment 4
P63027	OmicronBA4_48h	OmicronBA4_48h.3	36021.6271571103	18	6	0	FALSE	0	Experiment 4
P63027	OmicronBA5_24h	OmicronBA5_24h.1	37435.1521541047	18	6	0	FALSE	0	Experiment 4
P63027	OmicronBA5_24h	OmicronBA5_24h.2	32611.2802746215	18	6	0	FALSE	0	Experiment 4
P63027	OmicronBA5_24h	OmicronBA5_24h.3	36026.5786552905	18	6	0	FALSE	0	Experiment 4
P63027	OmicronBA5_48h	OmicronBA5_48h.1	34159.6296402936	18	6	0	FALSE	0	Experiment 4
P63027	OmicronBA5_48h	OmicronBA5_48h.2	39498.0888958867	18	6	0	FALSE	0	Experiment 4
P63027	OmicronBA5_48h	OmicronBA5_48h.3	32531.3365597529	18	6	0	FALSE	0	Experiment 4
P63027	Delta_24h	Delta_24h.1	30282.6348463733	18	6	0	FALSE	0	Experiment 4
P63027	Delta_24h	Delta_24h.2	27482.4644141943	18	6	0	FALSE	0	Experiment 4
P63027	Delta_24h	Delta_24h.3	28867.5174573001	18	6	0	FALSE	0	Experiment 4
P63027	IC19_24h	IC19_24h.1	28613.7212108675	18	6	0	FALSE	0	Experiment 4
P63027	IC19_24h	IC19_24h.2	25318.6116161904	18	6	0	FALSE	0	Experiment 4
P63027	IC19_24h	IC19_24h.3	31372.2823467121	18	6	0	FALSE	0	Experiment 4
P63027	Mock_24h	Mock_24h.1	31688.7833234121	18	6	0	FALSE	0	Experiment 4
P63027	Mock_24h	Mock_24h.2	31971.0566930546	18	6	0	FALSE	0	Experiment 4
P63027	Mock_24h	Mock_24h.3	34747.3344739086	18	6	0	FALSE	0	Experiment 4
P63027	VIC_24h	VIC_24h.1	27668.9514736953	18	6	0	FALSE	0	Experiment 4
P63027	VIC_24h	VIC_24h.2	30080.2514448135	18	6	0	FALSE	0	Experiment 4
P63027	VIC_24h	VIC_24h.3	31476.8982288405	18	6	0	FALSE	0	Experiment 4
P63092;Q5JWF2	Alpha_24h	Alpha_24h.1	43144.7881248316	87	29	0	FALSE	0	Experiment 4
P63092;Q5JWF2	Alpha_24h	Alpha_24h.2	39241.1246476869	87	29	0	FALSE	0	Experiment 4
P63092;Q5JWF2	Alpha_24h	Alpha_24h.3	44783.349783685	87	29	0	FALSE	0	Experiment 4
P63092;Q5JWF2	OmicronBA1_24h	OmicronBA1_24h.1	40420.5109437246	87	29	0	FALSE	0	Experiment 4
P63092;Q5JWF2	OmicronBA1_24h	OmicronBA1_24h.2	42473.5882074729	87	29	0	FALSE	0	Experiment 4
P63092;Q5JWF2	OmicronBA1_24h	OmicronBA1_24h.3	41831.7760360326	87	29	0	FALSE	0	Experiment 4
P63092;Q5JWF2	OmicronBA1_48h	OmicronBA1_48h.1	44961.1158195575	87	29	0	FALSE	0	Experiment 4
P63092;Q5JWF2	OmicronBA1_48h	OmicronBA1_48h.2	37758.1728963664	87	29	0	FALSE	0	Experiment 4
P63092;Q5JWF2	OmicronBA1_48h	OmicronBA1_48h.3	39072.9606396687	87	29	0	FALSE	0	Experiment 4
P63092;Q5JWF2	OmicronBA2_24h	OmicronBA2_24h.1	45005.998208653	87	28	0.0344827586206896	FALSE	0	Experiment 4
P63092;Q5JWF2	OmicronBA2_24h	OmicronBA2_24h.2	44429.7618614201	87	29	0	FALSE	0	Experiment 4
P63092;Q5JWF2	OmicronBA2_24h	OmicronBA2_24h.3	44818.6467088548	87	29	0	FALSE	0	Experiment 4
P63092;Q5JWF2	OmicronBA2_48h	OmicronBA2_48h.1	39915.1033782908	87	29	0	FALSE	0	Experiment 4
P63092;Q5JWF2	OmicronBA2_48h	OmicronBA2_48h.2	43031.900550607	87	29	0	FALSE	0	Experiment 4
P63092;Q5JWF2	OmicronBA2_48h	OmicronBA2_48h.3	41535.6105852556	87	29	0	FALSE	0	Experiment 4
P63092;Q5JWF2	OmicronBA4_24h	OmicronBA4_24h.1	43689.1265926366	87	29	0	FALSE	0	Experiment 4
P63092;Q5JWF2	OmicronBA4_24h	OmicronBA4_24h.2	36879.3673164071	87	29	0	FALSE	0	Experiment 4
P63092;Q5JWF2	OmicronBA4_24h	OmicronBA4_24h.3	42976.0903895015	87	29	0	FALSE	0	Experiment 4
P63092;Q5JWF2	OmicronBA4_48h	OmicronBA4_48h.1	44079.4737119318	87	28	0.0344827586206896	FALSE	0	Experiment 4
P63092;Q5JWF2	OmicronBA4_48h	OmicronBA4_48h.2	44029.1872075281	87	28	0.0344827586206896	FALSE	0	Experiment 4
P63092;Q5JWF2	OmicronBA4_48h	OmicronBA4_48h.3	44967.2663241703	87	28	0.0344827586206896	FALSE	0	Experiment 4
P63092;Q5JWF2	OmicronBA5_24h	OmicronBA5_24h.1	42459.1863492979	87	29	0	FALSE	0	Experiment 4
P63092;Q5JWF2	OmicronBA5_24h	OmicronBA5_24h.2	41698.5916361304	87	29	0	FALSE	0	Experiment 4
P63092;Q5JWF2	OmicronBA5_24h	OmicronBA5_24h.3	41830.993527871	87	29	0	FALSE	0	Experiment 4
P63092;Q5JWF2	OmicronBA5_48h	OmicronBA5_48h.1	46333.7272823595	87	29	0	FALSE	0	Experiment 4
P63092;Q5JWF2	OmicronBA5_48h	OmicronBA5_48h.2	40575.3587010845	87	28	0.0344827586206896	FALSE	0	Experiment 4
P63092;Q5JWF2	OmicronBA5_48h	OmicronBA5_48h.3	41112.9223865839	87	28	0.0344827586206896	FALSE	0	Experiment 4
P63092;Q5JWF2	Delta_24h	Delta_24h.1	42751.7702565373	87	29	0	FALSE	0	Experiment 4
P63092;Q5JWF2	Delta_24h	Delta_24h.2	39806.2995254184	87	28	0.0344827586206896	FALSE	0	Experiment 4
P63092;Q5JWF2	Delta_24h	Delta_24h.3	42342.2639910751	87	28	0.0344827586206896	FALSE	0	Experiment 4
P63092;Q5JWF2	IC19_24h	IC19_24h.1	41839.3011464341	87	29	0	FALSE	0	Experiment 4
P63092;Q5JWF2	IC19_24h	IC19_24h.2	40211.0182913812	87	29	0	FALSE	0	Experiment 4
P63092;Q5JWF2	IC19_24h	IC19_24h.3	40732.0931547077	87	29	0	FALSE	0	Experiment 4
P63092;Q5JWF2	Mock_24h	Mock_24h.1	42453.6663026221	87	28	0.0344827586206896	FALSE	0	Experiment 4
P63092;Q5JWF2	Mock_24h	Mock_24h.2	44993.4741582716	87	29	0	FALSE	0	Experiment 4
P63092;Q5JWF2	Mock_24h	Mock_24h.3	43201.0996262899	87	29	0	FALSE	0	Experiment 4
P63092;Q5JWF2	VIC_24h	VIC_24h.1	41987.7383340962	87	29	0	FALSE	0	Experiment 4
P63092;Q5JWF2	VIC_24h	VIC_24h.2	43528.5772510292	87	29	0	FALSE	0	Experiment 4
P63092;Q5JWF2	VIC_24h	VIC_24h.3	42680.3121686104	87	29	0	FALSE	0	Experiment 4
P63096	Alpha_24h	Alpha_24h.1	29544.0186480676	39	13	0	FALSE	0	Experiment 4
P63096	Alpha_24h	Alpha_24h.2	32381.1316447156	39	13	0	FALSE	0	Experiment 4
P63096	Alpha_24h	Alpha_24h.3	38588.1823071805	39	13	0	FALSE	0	Experiment 4
P63096	OmicronBA1_24h	OmicronBA1_24h.1	27477.1073519628	39	13	0	FALSE	0	Experiment 4
P63096	OmicronBA1_24h	OmicronBA1_24h.2	35551.5425395484	39	13	0	FALSE	0	Experiment 4
P63096	OmicronBA1_24h	OmicronBA1_24h.3	34747.4192331051	39	13	0	FALSE	0	Experiment 4
P63096	OmicronBA1_48h	OmicronBA1_48h.1	30427.6374206696	39	13	0	FALSE	0	Experiment 4
P63096	OmicronBA1_48h	OmicronBA1_48h.2	28221.6593898103	39	13	0	FALSE	0	Experiment 4
P63096	OmicronBA1_48h	OmicronBA1_48h.3	27832.0721479792	39	13	0	FALSE	0	Experiment 4
P63096	OmicronBA2_24h	OmicronBA2_24h.1	34069.9052446109	39	13	0	FALSE	0	Experiment 4
P63096	OmicronBA2_24h	OmicronBA2_24h.2	30570.722847179	39	13	0	FALSE	0	Experiment 4
P63096	OmicronBA2_24h	OmicronBA2_24h.3	30602.7021642394	39	13	0	FALSE	0	Experiment 4
P63096	OmicronBA2_48h	OmicronBA2_48h.1	27470.3272218119	39	13	0	FALSE	0	Experiment 4
P63096	OmicronBA2_48h	OmicronBA2_48h.2	26480.6689732261	39	13	0	FALSE	0	Experiment 4
P63096	OmicronBA2_48h	OmicronBA2_48h.3	25708.4804397337	39	13	0	FALSE	0	Experiment 4
P63096	OmicronBA4_24h	OmicronBA4_24h.1	31650.7156006756	39	13	0	FALSE	0	Experiment 4
P63096	OmicronBA4_24h	OmicronBA4_24h.2	26961.9473137617	39	13	0	FALSE	0	Experiment 4
P63096	OmicronBA4_24h	OmicronBA4_24h.3	33623.1709248916	39	12	0.0769230769230769	FALSE	0	Experiment 4
P63096	OmicronBA4_48h	OmicronBA4_48h.1	27875.7738152488	39	13	0	FALSE	0	Experiment 4
P63096	OmicronBA4_48h	OmicronBA4_48h.2	31377.7262727925	39	13	0	FALSE	0	Experiment 4
P63096	OmicronBA4_48h	OmicronBA4_48h.3	30762.9836688554	39	13	0	FALSE	0	Experiment 4
P63096	OmicronBA5_24h	OmicronBA5_24h.1	30911.5198653461	39	13	0	FALSE	0	Experiment 4
P63096	OmicronBA5_24h	OmicronBA5_24h.2	30301.050648301	39	13	0	FALSE	0	Experiment 4
P63096	OmicronBA5_24h	OmicronBA5_24h.3	31964.2333854801	39	13	0	FALSE	0	Experiment 4
P63096	OmicronBA5_48h	OmicronBA5_48h.1	28970.154472596	39	13	0	FALSE	0	Experiment 4
P63096	OmicronBA5_48h	OmicronBA5_48h.2	27088.6808516174	39	13	0	FALSE	0	Experiment 4
P63096	OmicronBA5_48h	OmicronBA5_48h.3	25494.820922131	39	13	0	FALSE	0	Experiment 4
P63096	Delta_24h	Delta_24h.1	32249.8724916352	39	13	0	FALSE	0	Experiment 4
P63096	Delta_24h	Delta_24h.2	32736.8131440991	39	13	0	FALSE	0	Experiment 4
P63096	Delta_24h	Delta_24h.3	32782.6071825289	39	13	0	FALSE	0	Experiment 4
P63096	IC19_24h	IC19_24h.1	31725.1647543302	39	13	0	FALSE	0	Experiment 4
P63096	IC19_24h	IC19_24h.2	36601.5538765616	39	13	0	FALSE	0	Experiment 4
P63096	IC19_24h	IC19_24h.3	33275.2028195922	39	13	0	FALSE	0	Experiment 4
P63096	Mock_24h	Mock_24h.1	30029.7425505951	39	13	0	FALSE	0	Experiment 4
P63096	Mock_24h	Mock_24h.2	33944.1462082146	39	13	0	FALSE	0	Experiment 4
P63096	Mock_24h	Mock_24h.3	33563.7714742965	39	13	0	FALSE	0	Experiment 4
P63096	VIC_24h	VIC_24h.1	31394.1433286752	39	13	0	FALSE	0	Experiment 4
P63096	VIC_24h	VIC_24h.2	35167.278998625	39	13	0	FALSE	0	Experiment 4
P63096	VIC_24h	VIC_24h.3	34812.5886583426	39	13	0	FALSE	0	Experiment 4
P63098	Alpha_24h	Alpha_24h.1	56365.5762218601	27	9	0	FALSE	0	Experiment 4
P63098	Alpha_24h	Alpha_24h.2	56259.5506038104	27	9	0	FALSE	0	Experiment 4
P63098	Alpha_24h	Alpha_24h.3	60569.3615484522	27	9	0	FALSE	0	Experiment 4
P63098	OmicronBA1_24h	OmicronBA1_24h.1	68046.7419132242	27	8	0.111111111111111	FALSE	0	Experiment 4
P63098	OmicronBA1_24h	OmicronBA1_24h.2	80705.1629434388	27	9	0	FALSE	0	Experiment 4
P63098	OmicronBA1_24h	OmicronBA1_24h.3	52353.3741320295	27	9	0	FALSE	0	Experiment 4
P63098	OmicronBA1_48h	OmicronBA1_48h.1	54307.9482745693	27	9	0	FALSE	0	Experiment 4
P63098	OmicronBA1_48h	OmicronBA1_48h.2	61587.8850481361	27	9	0	FALSE	0	Experiment 4
P63098	OmicronBA1_48h	OmicronBA1_48h.3	55505.0515284033	27	9	0	FALSE	0	Experiment 4
P63098	OmicronBA2_24h	OmicronBA2_24h.1	55941.4886259173	27	9	0	FALSE	0	Experiment 4
P63098	OmicronBA2_24h	OmicronBA2_24h.2	55864.2866736069	27	9	0	FALSE	0	Experiment 4
P63098	OmicronBA2_24h	OmicronBA2_24h.3	55384.0311987438	27	9	0	FALSE	0	Experiment 4
P63098	OmicronBA2_48h	OmicronBA2_48h.1	57969.4614236704	27	8	0.111111111111111	FALSE	0	Experiment 4
P63098	OmicronBA2_48h	OmicronBA2_48h.2	52621.4052374712	27	9	0	FALSE	0	Experiment 4
P63098	OmicronBA2_48h	OmicronBA2_48h.3	55729.2266603168	27	8	0.111111111111111	FALSE	0	Experiment 4
P63098	OmicronBA4_24h	OmicronBA4_24h.1	68292.3894214638	27	9	0	FALSE	0	Experiment 4
P63098	OmicronBA4_24h	OmicronBA4_24h.2	63078.4432343384	27	9	0	FALSE	0	Experiment 4
P63098	OmicronBA4_24h	OmicronBA4_24h.3	54819.695151953	27	9	0	FALSE	0	Experiment 4
P63098	OmicronBA4_48h	OmicronBA4_48h.1	67602.6947890985	27	9	0	FALSE	0	Experiment 4
P63098	OmicronBA4_48h	OmicronBA4_48h.2	62725.3009840412	27	9	0	FALSE	0	Experiment 4
P63098	OmicronBA4_48h	OmicronBA4_48h.3	66256.2003771302	27	8	0.111111111111111	FALSE	0	Experiment 4
P63098	OmicronBA5_24h	OmicronBA5_24h.1	56312.6304694947	27	9	0	FALSE	0	Experiment 4
P63098	OmicronBA5_24h	OmicronBA5_24h.2	60250.6739478001	27	9	0	FALSE	0	Experiment 4
P63098	OmicronBA5_24h	OmicronBA5_24h.3	54944.0094306381	27	9	0	FALSE	0	Experiment 4
P63098	OmicronBA5_48h	OmicronBA5_48h.1	47105.181987118	27	9	0	FALSE	0	Experiment 4
P63098	OmicronBA5_48h	OmicronBA5_48h.2	62994.7999952554	27	9	0	FALSE	0	Experiment 4
P63098	OmicronBA5_48h	OmicronBA5_48h.3	58884.3869377984	27	9	0	FALSE	0	Experiment 4
P63098	Delta_24h	Delta_24h.1	55212.6049592249	27	9	0	FALSE	0	Experiment 4
P63098	Delta_24h	Delta_24h.2	62918.6971939858	27	9	0	FALSE	0	Experiment 4
P63098	Delta_24h	Delta_24h.3	63102.9124877601	27	9	0	FALSE	0	Experiment 4
P63098	IC19_24h	IC19_24h.1	57119.6557200207	27	9	0	FALSE	0	Experiment 4
P63098	IC19_24h	IC19_24h.2	56426.2692598652	27	9	0	FALSE	0	Experiment 4
P63098	IC19_24h	IC19_24h.3	60692.7924060472	27	9	0	FALSE	0	Experiment 4
P63098	Mock_24h	Mock_24h.1	55689.4106165229	27	9	0	FALSE	0	Experiment 4
P63098	Mock_24h	Mock_24h.2	60144.5566937639	27	9	0	FALSE	0	Experiment 4
P63098	Mock_24h	Mock_24h.3	56859.6692280218	27	8	0.111111111111111	FALSE	0	Experiment 4
P63098	VIC_24h	VIC_24h.1	53646.8274167995	27	9	0	FALSE	0	Experiment 4
P63098	VIC_24h	VIC_24h.2	52638.7288710181	27	9	0	FALSE	0	Experiment 4
P63098	VIC_24h	VIC_24h.3	62905.1335170961	27	9	0	FALSE	0	Experiment 4
P63104	Alpha_24h	Alpha_24h.1	165700.016187733	93	31	0	FALSE	0	Experiment 4
P63104	Alpha_24h	Alpha_24h.2	173571.278336776	93	31	0	FALSE	0	Experiment 4
P63104	Alpha_24h	Alpha_24h.3	152188.117200017	93	31	0	FALSE	0	Experiment 4
P63104	OmicronBA1_24h	OmicronBA1_24h.1	150495.481163636	93	31	0	FALSE	0	Experiment 4
P63104	OmicronBA1_24h	OmicronBA1_24h.2	150117.47195324	93	31	0	FALSE	0	Experiment 4
P63104	OmicronBA1_24h	OmicronBA1_24h.3	155431.006393871	93	31	0	FALSE	0	Experiment 4
P63104	OmicronBA1_48h	OmicronBA1_48h.1	161518.402786687	93	31	0	FALSE	0	Experiment 4
P63104	OmicronBA1_48h	OmicronBA1_48h.2	170180.839386316	93	31	0	FALSE	0	Experiment 4
P63104	OmicronBA1_48h	OmicronBA1_48h.3	159262.607461927	93	31	0	FALSE	0	Experiment 4
P63104	OmicronBA2_24h	OmicronBA2_24h.1	156481.664481705	93	31	0	FALSE	0	Experiment 4
P63104	OmicronBA2_24h	OmicronBA2_24h.2	145704.679205259	93	31	0	FALSE	0	Experiment 4
P63104	OmicronBA2_24h	OmicronBA2_24h.3	154098.715208109	93	31	0	FALSE	0	Experiment 4
P63104	OmicronBA2_48h	OmicronBA2_48h.1	166439.634645369	93	31	0	FALSE	0	Experiment 4
P63104	OmicronBA2_48h	OmicronBA2_48h.2	158442.371746598	93	31	0	FALSE	0	Experiment 4
P63104	OmicronBA2_48h	OmicronBA2_48h.3	171003.299077918	93	30	0.032258064516129	FALSE	0	Experiment 4
P63104	OmicronBA4_24h	OmicronBA4_24h.1	151166.914007626	93	31	0	FALSE	0	Experiment 4
P63104	OmicronBA4_24h	OmicronBA4_24h.2	184388.720879388	93	31	0	FALSE	0	Experiment 4
P63104	OmicronBA4_24h	OmicronBA4_24h.3	154787.803578662	93	31	0	FALSE	0	Experiment 4
P63104	OmicronBA4_48h	OmicronBA4_48h.1	181082.298598377	93	31	0	FALSE	0	Experiment 4
P63104	OmicronBA4_48h	OmicronBA4_48h.2	163758.379715469	93	31	0	FALSE	0	Experiment 4
P63104	OmicronBA4_48h	OmicronBA4_48h.3	165019.504974418	93	30	0.032258064516129	FALSE	0	Experiment 4
P63104	OmicronBA5_24h	OmicronBA5_24h.1	160636.113595182	93	31	0	FALSE	0	Experiment 4
P63104	OmicronBA5_24h	OmicronBA5_24h.2	162181.581163304	93	30	0.032258064516129	FALSE	0	Experiment 4
P63104	OmicronBA5_24h	OmicronBA5_24h.3	154983.525647271	93	31	0	FALSE	0	Experiment 4
P63104	OmicronBA5_48h	OmicronBA5_48h.1	163224.118532437	93	31	0	FALSE	0	Experiment 4
P63104	OmicronBA5_48h	OmicronBA5_48h.2	180007.692294823	93	31	0	FALSE	0	Experiment 4
P63104	OmicronBA5_48h	OmicronBA5_48h.3	171989.479519965	93	31	0	FALSE	0	Experiment 4
P63104	Delta_24h	Delta_24h.1	162244.804752502	93	31	0	FALSE	0	Experiment 4
P63104	Delta_24h	Delta_24h.2	160332.874518206	93	30	0.032258064516129	FALSE	0	Experiment 4
P63104	Delta_24h	Delta_24h.3	158400.231391323	93	30	0.032258064516129	FALSE	0	Experiment 4
P63104	IC19_24h	IC19_24h.1	151931.466479308	93	31	0	FALSE	0	Experiment 4
P63104	IC19_24h	IC19_24h.2	174243.732355879	93	31	0	FALSE	0	Experiment 4
P63104	IC19_24h	IC19_24h.3	148556.230608888	93	31	0	FALSE	0	Experiment 4
P63104	Mock_24h	Mock_24h.1	153634.680081705	93	31	0	FALSE	0	Experiment 4
P63104	Mock_24h	Mock_24h.2	159102.693383786	93	31	0	FALSE	0	Experiment 4
P63104	Mock_24h	Mock_24h.3	158520.369223111	93	31	0	FALSE	0	Experiment 4
P63104	VIC_24h	VIC_24h.1	162420.699654368	93	31	0	FALSE	0	Experiment 4
P63104	VIC_24h	VIC_24h.2	152873.768219092	93	31	0	FALSE	0	Experiment 4
P63104	VIC_24h	VIC_24h.3	152346.982199255	93	31	0	FALSE	0	Experiment 4
P63146	Alpha_24h	Alpha_24h.1	20222.7174752687	3	1	0	FALSE	0	Experiment 4
P63146	Alpha_24h	Alpha_24h.2	9727.35253906279	3	1	0	FALSE	0	Experiment 4
P63146	Alpha_24h	Alpha_24h.3	20938.4032760154	3	1	0	FALSE	0	Experiment 4
P63146	OmicronBA1_24h	OmicronBA1_24h.1	29383.8462891765	3	1	0	FALSE	0	Experiment 4
P63146	OmicronBA1_24h	OmicronBA1_24h.2	16010.8741324286	3	1	0	FALSE	0	Experiment 4
P63146	OmicronBA1_24h	OmicronBA1_24h.3	28843.7302850217	3	1	0	FALSE	0	Experiment 4
P63146	OmicronBA1_48h	OmicronBA1_48h.1	5042.93658013523	3	1	0	FALSE	0	Experiment 4
P63146	OmicronBA1_48h	OmicronBA1_48h.2	27069.8714162465	3	1	0	FALSE	0	Experiment 4
P63146	OmicronBA1_48h	OmicronBA1_48h.3	20142.6635392209	3	1	0	FALSE	0	Experiment 4
P63146	OmicronBA2_24h	OmicronBA2_24h.1	17506.9344152124	3	1	0	FALSE	0	Experiment 4
P63146	OmicronBA2_24h	OmicronBA2_24h.2	14547.7367477551	3	1	0	FALSE	0	Experiment 4
P63146	OmicronBA2_24h	OmicronBA2_24h.3	6059.99040557103	3	1	0	FALSE	0	Experiment 4
P63146	OmicronBA2_48h	OmicronBA2_48h.1	22980.0075683561	3	1	0	FALSE	0	Experiment 4
P63146	OmicronBA2_48h	OmicronBA2_48h.2	1377.76111952173	3	1	0	FALSE	0	Experiment 4
P63146	OmicronBA2_48h	OmicronBA2_48h.3	30975.1660693868	3	1	0	FALSE	0	Experiment 4
P63146	OmicronBA4_24h	OmicronBA4_24h.1	23308.3274989272	3	1	0	FALSE	0	Experiment 4
P63146	OmicronBA4_24h	OmicronBA4_24h.2	26024.7157603661	3	1	0	FALSE	0	Experiment 4
P63146	OmicronBA4_24h	OmicronBA4_24h.3	44146.9041400091	3	1	0	FALSE	0	Experiment 4
P63146	OmicronBA4_48h	OmicronBA4_48h.1	16211.8555375632	3	1	0	FALSE	0	Experiment 4
P63146	OmicronBA4_48h	OmicronBA4_48h.2	9266.25023990015	3	1	0	FALSE	0	Experiment 4
P63146	OmicronBA4_48h	OmicronBA4_48h.3	50540.0292281039	3	1	0	FALSE	0	Experiment 4
P63146	OmicronBA5_24h	OmicronBA5_24h.1	17237.7999878874	3	1	0	FALSE	0	Experiment 4
P63146	OmicronBA5_24h	OmicronBA5_24h.2	37942.7311807018	3	1	0	FALSE	0	Experiment 4
P63146	OmicronBA5_24h	OmicronBA5_24h.3	17585.0743319106	3	1	0	FALSE	0	Experiment 4
P63146	OmicronBA5_48h	OmicronBA5_48h.1	14721.2260516655	3	1	0	FALSE	0	Experiment 4
P63146	OmicronBA5_48h	OmicronBA5_48h.2	15270.7450667385	3	1	0	FALSE	0	Experiment 4
P63146	OmicronBA5_48h	OmicronBA5_48h.3	22292.2223489855	3	1	0	FALSE	0	Experiment 4
P63146	Delta_24h	Delta_24h.1	5216.2210605557	3	1	0	FALSE	0	Experiment 4
P63146	Delta_24h	Delta_24h.2	17639.9765525506	3	1	0	FALSE	0	Experiment 4
P63146	Delta_24h	Delta_24h.3	20076.2869826472	3	1	0	FALSE	0	Experiment 4
P63146	IC19_24h	IC19_24h.1	23620.0819803504	3	1	0	FALSE	0	Experiment 4
P63146	IC19_24h	IC19_24h.2	12975.0433108026	3	1	0	FALSE	0	Experiment 4
P63146	IC19_24h	IC19_24h.3	31929.0246281679	3	1	0	FALSE	0	Experiment 4
P63146	Mock_24h	Mock_24h.1	25040.6434407992	3	1	0	FALSE	0	Experiment 4
P63146	Mock_24h	Mock_24h.2	34631.1156392812	3	1	0	FALSE	0	Experiment 4
P63146	Mock_24h	Mock_24h.3	31793.6093090559	3	1	0	FALSE	0	Experiment 4
P63146	VIC_24h	VIC_24h.1	21894.39816745	3	1	0	FALSE	0	Experiment 4
P63146	VIC_24h	VIC_24h.2	19141.8108119766	3	1	0	FALSE	0	Experiment 4
P63146	VIC_24h	VIC_24h.3	25281.128122381	3	1	0	FALSE	0	Experiment 4
P63151	Alpha_24h	Alpha_24h.1	41746.7941117914	87	29	0	FALSE	0	Experiment 4
P63151	Alpha_24h	Alpha_24h.2	36724.6630778907	87	29	0	FALSE	0	Experiment 4
P63151	Alpha_24h	Alpha_24h.3	37403.5893389194	87	29	0	FALSE	0	Experiment 4
P63151	OmicronBA1_24h	OmicronBA1_24h.1	41843.0718400232	87	29	0	FALSE	0	Experiment 4
P63151	OmicronBA1_24h	OmicronBA1_24h.2	36536.0196911649	87	28	0.0344827586206896	FALSE	0	Experiment 4
P63151	OmicronBA1_24h	OmicronBA1_24h.3	36716.4468940029	87	29	0	FALSE	0	Experiment 4
P63151	OmicronBA1_48h	OmicronBA1_48h.1	42163.6542289188	87	29	0	FALSE	0	Experiment 4
P63151	OmicronBA1_48h	OmicronBA1_48h.2	38658.4769369989	87	29	0	FALSE	0	Experiment 4
P63151	OmicronBA1_48h	OmicronBA1_48h.3	43917.9938322291	87	29	0	FALSE	0	Experiment 4
P63151	OmicronBA2_24h	OmicronBA2_24h.1	35964.7939987124	87	28	0.0344827586206896	FALSE	0	Experiment 4
P63151	OmicronBA2_24h	OmicronBA2_24h.2	36314.2615366974	87	29	0	FALSE	0	Experiment 4
P63151	OmicronBA2_24h	OmicronBA2_24h.3	35894.6683380559	87	28	0.0344827586206896	FALSE	0	Experiment 4
P63151	OmicronBA2_48h	OmicronBA2_48h.1	41441.096465277	87	29	0	FALSE	0	Experiment 4
P63151	OmicronBA2_48h	OmicronBA2_48h.2	43843.5168407318	87	29	0	FALSE	0	Experiment 4
P63151	OmicronBA2_48h	OmicronBA2_48h.3	42166.0527138558	87	29	0	FALSE	0	Experiment 4
P63151	OmicronBA4_24h	OmicronBA4_24h.1	33063.0509470151	87	29	0	FALSE	0	Experiment 4
P63151	OmicronBA4_24h	OmicronBA4_24h.2	40668.1829323836	87	27	0.0689655172413793	FALSE	0	Experiment 4
P63151	OmicronBA4_24h	OmicronBA4_24h.3	38396.3461176649	87	28	0.0344827586206896	FALSE	0	Experiment 4
P63151	OmicronBA4_48h	OmicronBA4_48h.1	42537.6628851698	87	29	0	FALSE	0	Experiment 4
P63151	OmicronBA4_48h	OmicronBA4_48h.2	41059.7313039768	87	29	0	FALSE	0	Experiment 4
P63151	OmicronBA4_48h	OmicronBA4_48h.3	41267.9656975541	87	29	0	FALSE	0	Experiment 4
P63151	OmicronBA5_24h	OmicronBA5_24h.1	41774.8887822672	87	29	0	FALSE	0	Experiment 4
P63151	OmicronBA5_24h	OmicronBA5_24h.2	38885.0664222351	87	29	0	FALSE	0	Experiment 4
P63151	OmicronBA5_24h	OmicronBA5_24h.3	42222.030792301	87	29	0	FALSE	0	Experiment 4
P63151	OmicronBA5_48h	OmicronBA5_48h.1	43792.0700979801	87	29	0	FALSE	0	Experiment 4
P63151	OmicronBA5_48h	OmicronBA5_48h.2	41763.5064885842	87	29	0	FALSE	0	Experiment 4
P63151	OmicronBA5_48h	OmicronBA5_48h.3	39382.7968790217	87	29	0	FALSE	0	Experiment 4
P63151	Delta_24h	Delta_24h.1	38800.1568931128	87	29	0	FALSE	0	Experiment 4
P63151	Delta_24h	Delta_24h.2	36753.3550389487	87	29	0	FALSE	0	Experiment 4
P63151	Delta_24h	Delta_24h.3	37169.331045192	87	29	0	FALSE	0	Experiment 4
P63151	IC19_24h	IC19_24h.1	35654.1418620796	87	29	0	FALSE	0	Experiment 4
P63151	IC19_24h	IC19_24h.2	37700.6061951013	87	29	0	FALSE	0	Experiment 4
P63151	IC19_24h	IC19_24h.3	37715.1606283418	87	29	0	FALSE	0	Experiment 4
P63151	Mock_24h	Mock_24h.1	34822.8553316027	87	29	0	FALSE	0	Experiment 4
P63151	Mock_24h	Mock_24h.2	36673.2561768578	87	29	0	FALSE	0	Experiment 4
P63151	Mock_24h	Mock_24h.3	35357.572632515	87	29	0	FALSE	0	Experiment 4
P63151	VIC_24h	VIC_24h.1	37231.681746613	87	29	0	FALSE	0	Experiment 4
P63151	VIC_24h	VIC_24h.2	36309.8595993385	87	29	0	FALSE	0	Experiment 4
P63151	VIC_24h	VIC_24h.3	37437.4933367002	87	29	0	FALSE	0	Experiment 4
P63165	Alpha_24h	Alpha_24h.1	67363.1536816321	27	8	0.111111111111111	FALSE	0	Experiment 4
P63165	Alpha_24h	Alpha_24h.2	77104.4775610387	27	8	0.111111111111111	FALSE	0	Experiment 4
P63165	Alpha_24h	Alpha_24h.3	67935.8022409175	27	9	0	FALSE	0	Experiment 4
P63165	OmicronBA1_24h	OmicronBA1_24h.1	75351.6073599004	27	9	0	FALSE	0	Experiment 4
P63165	OmicronBA1_24h	OmicronBA1_24h.2	81332.2827696867	27	9	0	FALSE	0	Experiment 4
P63165	OmicronBA1_24h	OmicronBA1_24h.3	66640.8662440681	27	9	0	FALSE	0	Experiment 4
P63165	OmicronBA1_48h	OmicronBA1_48h.1	61264.1987150608	27	9	0	FALSE	0	Experiment 4
P63165	OmicronBA1_48h	OmicronBA1_48h.2	75160.5314689318	27	8	0.111111111111111	FALSE	0	Experiment 4
P63165	OmicronBA1_48h	OmicronBA1_48h.3	57236.7998626598	27	8	0.111111111111111	FALSE	0	Experiment 4
P63165	OmicronBA2_24h	OmicronBA2_24h.1	67224.8860432744	27	8	0.111111111111111	FALSE	0	Experiment 4
P63165	OmicronBA2_24h	OmicronBA2_24h.2	61058.9284456757	27	9	0	FALSE	0	Experiment 4
P63165	OmicronBA2_24h	OmicronBA2_24h.3	68498.6550514241	27	8	0.111111111111111	FALSE	0	Experiment 4
P63165	OmicronBA2_48h	OmicronBA2_48h.1	60127.6539440799	27	9	0	FALSE	0	Experiment 4
P63165	OmicronBA2_48h	OmicronBA2_48h.2	70351.5297916545	27	9	0	FALSE	0	Experiment 4
P63165	OmicronBA2_48h	OmicronBA2_48h.3	56132.5939308485	27	9	0	FALSE	0	Experiment 4
P63165	OmicronBA4_24h	OmicronBA4_24h.1	50812.0644404795	27	9	0	FALSE	0	Experiment 4
P63165	OmicronBA4_24h	OmicronBA4_24h.2	82619.0151995221	27	9	0	FALSE	0	Experiment 4
P63165	OmicronBA4_24h	OmicronBA4_24h.3	70787.9699522024	27	8	0.111111111111111	FALSE	0	Experiment 4
P63165	OmicronBA4_48h	OmicronBA4_48h.1	75320.6539932204	27	9	0	FALSE	0	Experiment 4
P63165	OmicronBA4_48h	OmicronBA4_48h.2	62171.2562128681	27	9	0	FALSE	0	Experiment 4
P63165	OmicronBA4_48h	OmicronBA4_48h.3	63212.3628518837	27	9	0	FALSE	0	Experiment 4
P63165	OmicronBA5_24h	OmicronBA5_24h.1	63334.9345738842	27	9	0	FALSE	0	Experiment 4
P63165	OmicronBA5_24h	OmicronBA5_24h.2	68570.7731370253	27	9	0	FALSE	0	Experiment 4
P63165	OmicronBA5_24h	OmicronBA5_24h.3	57150.3924480861	27	8	0.111111111111111	FALSE	0	Experiment 4
P63165	OmicronBA5_48h	OmicronBA5_48h.1	61194.4879785691	27	8	0.111111111111111	FALSE	0	Experiment 4
P63165	OmicronBA5_48h	OmicronBA5_48h.2	74689.9122629289	27	8	0.111111111111111	FALSE	0	Experiment 4
P63165	OmicronBA5_48h	OmicronBA5_48h.3	65836.2883207121	27	9	0	FALSE	0	Experiment 4
P63165	Delta_24h	Delta_24h.1	64094.553332374	27	8	0.111111111111111	FALSE	0	Experiment 4
P63165	Delta_24h	Delta_24h.2	59758.8814463319	27	9	0	FALSE	0	Experiment 4
P63165	Delta_24h	Delta_24h.3	66854.5961900672	27	9	0	FALSE	0	Experiment 4
P63165	IC19_24h	IC19_24h.1	68108.5495938269	27	8	0.111111111111111	FALSE	0	Experiment 4
P63165	IC19_24h	IC19_24h.2	62764.8106385531	27	8	0.111111111111111	FALSE	0	Experiment 4
P63165	IC19_24h	IC19_24h.3	60964.0347664132	27	8	0.111111111111111	FALSE	0	Experiment 4
P63165	Mock_24h	Mock_24h.1	75267.0079686098	27	9	0	FALSE	0	Experiment 4
P63165	Mock_24h	Mock_24h.2	71372.5613040531	27	8	0.111111111111111	FALSE	0	Experiment 4
P63165	Mock_24h	Mock_24h.3	81613.0036116465	27	9	0	FALSE	0	Experiment 4
P63165	VIC_24h	VIC_24h.1	69562.6963042609	27	8	0.111111111111111	FALSE	0	Experiment 4
P63165	VIC_24h	VIC_24h.2	62193.4432962266	27	8	0.111111111111111	FALSE	0	Experiment 4
P63165	VIC_24h	VIC_24h.3	76079.5497046649	27	8	0.111111111111111	FALSE	0	Experiment 4
P63167	Alpha_24h	Alpha_24h.1	79094.1003603926	33	11	0	FALSE	0	Experiment 4
P63167	Alpha_24h	Alpha_24h.2	75559.7021774779	33	11	0	FALSE	0	Experiment 4
P63167	Alpha_24h	Alpha_24h.3	66572.466989565	33	11	0	FALSE	0	Experiment 4
P63167	OmicronBA1_24h	OmicronBA1_24h.1	79835.2841698955	33	11	0	FALSE	0	Experiment 4
P63167	OmicronBA1_24h	OmicronBA1_24h.2	79954.1909478866	33	11	0	FALSE	0	Experiment 4
P63167	OmicronBA1_24h	OmicronBA1_24h.3	67150.6182955777	33	11	0	FALSE	0	Experiment 4
P63167	OmicronBA1_48h	OmicronBA1_48h.1	68265.1054059045	33	11	0	FALSE	0	Experiment 4
P63167	OmicronBA1_48h	OmicronBA1_48h.2	67594.1563492251	33	11	0	FALSE	0	Experiment 4
P63167	OmicronBA1_48h	OmicronBA1_48h.3	67994.0801796275	33	11	0	FALSE	0	Experiment 4
P63167	OmicronBA2_24h	OmicronBA2_24h.1	67170.9468924377	33	11	0	FALSE	0	Experiment 4
P63167	OmicronBA2_24h	OmicronBA2_24h.2	69631.4237848337	33	11	0	FALSE	0	Experiment 4
P63167	OmicronBA2_24h	OmicronBA2_24h.3	68247.9136943441	33	11	0	FALSE	0	Experiment 4
P63167	OmicronBA2_48h	OmicronBA2_48h.1	62870.0350433147	33	11	0	FALSE	0	Experiment 4
P63167	OmicronBA2_48h	OmicronBA2_48h.2	102159.793927712	33	11	0	FALSE	0	Experiment 4
P63167	OmicronBA2_48h	OmicronBA2_48h.3	69547.9099798855	33	11	0	FALSE	0	Experiment 4
P63167	OmicronBA4_24h	OmicronBA4_24h.1	67577.661049698	33	11	0	FALSE	0	Experiment 4
P63167	OmicronBA4_24h	OmicronBA4_24h.2	74881.0955541347	33	11	0	FALSE	0	Experiment 4
P63167	OmicronBA4_24h	OmicronBA4_24h.3	66758.1146053071	33	11	0	FALSE	0	Experiment 4
P63167	OmicronBA4_48h	OmicronBA4_48h.1	86730.8122943788	33	11	0	FALSE	0	Experiment 4
P63167	OmicronBA4_48h	OmicronBA4_48h.2	88692.0280283999	33	11	0	FALSE	0	Experiment 4
P63167	OmicronBA4_48h	OmicronBA4_48h.3	104281.364453107	33	11	0	FALSE	0	Experiment 4
P63167	OmicronBA5_24h	OmicronBA5_24h.1	62282.7033824109	33	11	0	FALSE	0	Experiment 4
P63167	OmicronBA5_24h	OmicronBA5_24h.2	66985.1978934835	33	11	0	FALSE	0	Experiment 4
P63167	OmicronBA5_24h	OmicronBA5_24h.3	61298.3457723358	33	11	0	FALSE	0	Experiment 4
P63167	OmicronBA5_48h	OmicronBA5_48h.1	98282.180985934	33	11	0	FALSE	0	Experiment 4
P63167	OmicronBA5_48h	OmicronBA5_48h.2	73959.7426505187	33	11	0	FALSE	0	Experiment 4
P63167	OmicronBA5_48h	OmicronBA5_48h.3	85152.2341000393	33	11	0	FALSE	0	Experiment 4
P63167	Delta_24h	Delta_24h.1	76645.1211567297	33	11	0	FALSE	0	Experiment 4
P63167	Delta_24h	Delta_24h.2	70252.9148642899	33	11	0	FALSE	0	Experiment 4
P63167	Delta_24h	Delta_24h.3	73110.0636878611	33	11	0	FALSE	0	Experiment 4
P63167	IC19_24h	IC19_24h.1	84332.6612361738	33	11	0	FALSE	0	Experiment 4
P63167	IC19_24h	IC19_24h.2	60999.7429253935	33	11	0	FALSE	0	Experiment 4
P63167	IC19_24h	IC19_24h.3	67428.5780358455	33	11	0	FALSE	0	Experiment 4
P63167	Mock_24h	Mock_24h.1	75467.1058306887	33	11	0	FALSE	0	Experiment 4
P63167	Mock_24h	Mock_24h.2	74647.6766969444	33	11	0	FALSE	0	Experiment 4
P63167	Mock_24h	Mock_24h.3	75379.5745137613	33	11	0	FALSE	0	Experiment 4
P63167	VIC_24h	VIC_24h.1	69920.7700691544	33	11	0	FALSE	0	Experiment 4
P63167	VIC_24h	VIC_24h.2	66254.7457952215	33	11	0	FALSE	0	Experiment 4
P63167	VIC_24h	VIC_24h.3	77343.7240050745	33	11	0	FALSE	0	Experiment 4
P63172	Alpha_24h	Alpha_24h.1	29992.6720213699	15	5	0	FALSE	0	Experiment 4
P63172	Alpha_24h	Alpha_24h.2	30897.7369720068	15	5	0	FALSE	0	Experiment 4
P63172	Alpha_24h	Alpha_24h.3	36350.4916570642	15	5	0	FALSE	0	Experiment 4
P63172	OmicronBA1_24h	OmicronBA1_24h.1	24809.6202126134	15	5	0	FALSE	0	Experiment 4
P63172	OmicronBA1_24h	OmicronBA1_24h.2	27733.1686925982	15	5	0	FALSE	0	Experiment 4
P63172	OmicronBA1_24h	OmicronBA1_24h.3	37178.2795389765	15	5	0	FALSE	0	Experiment 4
P63172	OmicronBA1_48h	OmicronBA1_48h.1	33146.0459581223	15	5	0	FALSE	0	Experiment 4
P63172	OmicronBA1_48h	OmicronBA1_48h.2	42603.4114075977	15	5	0	FALSE	0	Experiment 4
P63172	OmicronBA1_48h	OmicronBA1_48h.3	32788.8496123881	15	5	0	FALSE	0	Experiment 4
P63172	OmicronBA2_24h	OmicronBA2_24h.1	34800.312918198	15	5	0	FALSE	0	Experiment 4
P63172	OmicronBA2_24h	OmicronBA2_24h.2	36812.8198285867	15	5	0	FALSE	0	Experiment 4
P63172	OmicronBA2_24h	OmicronBA2_24h.3	37691.2145027674	15	5	0	FALSE	0	Experiment 4
P63172	OmicronBA2_48h	OmicronBA2_48h.1	37457.6431245322	15	5	0	FALSE	0	Experiment 4
P63172	OmicronBA2_48h	OmicronBA2_48h.2	37466.1537431361	15	5	0	FALSE	0	Experiment 4
P63172	OmicronBA2_48h	OmicronBA2_48h.3	32179.081589017	15	5	0	FALSE	0	Experiment 4
P63172	OmicronBA4_24h	OmicronBA4_24h.1	35566.8423448405	15	5	0	FALSE	0	Experiment 4
P63172	OmicronBA4_24h	OmicronBA4_24h.2	31837.7538183871	15	5	0	FALSE	0	Experiment 4
P63172	OmicronBA4_24h	OmicronBA4_24h.3	36247.9978534968	15	5	0	FALSE	0	Experiment 4
P63172	OmicronBA4_48h	OmicronBA4_48h.1	23892.8902437536	15	5	0	FALSE	0	Experiment 4
P63172	OmicronBA4_48h	OmicronBA4_48h.2	33614.6911200232	15	5	0	FALSE	0	Experiment 4
P63172	OmicronBA4_48h	OmicronBA4_48h.3	28252.228788174	15	5	0	FALSE	0	Experiment 4
P63172	OmicronBA5_24h	OmicronBA5_24h.1	29751.2087538591	15	5	0	FALSE	0	Experiment 4
P63172	OmicronBA5_24h	OmicronBA5_24h.2	28536.7103434401	15	5	0	FALSE	0	Experiment 4
P63172	OmicronBA5_24h	OmicronBA5_24h.3	35366.838918538	15	5	0	FALSE	0	Experiment 4
P63172	OmicronBA5_48h	OmicronBA5_48h.1	39281.0237576046	15	5	0	FALSE	0	Experiment 4
P63172	OmicronBA5_48h	OmicronBA5_48h.2	26065.0408534552	15	5	0	FALSE	0	Experiment 4
P63172	OmicronBA5_48h	OmicronBA5_48h.3	29255.608250998	15	5	0	FALSE	0	Experiment 4
P63172	Delta_24h	Delta_24h.1	37421.8974926301	15	5	0	FALSE	0	Experiment 4
P63172	Delta_24h	Delta_24h.2	30808.9634804296	15	5	0	FALSE	0	Experiment 4
P63172	Delta_24h	Delta_24h.3	35114.9997540279	15	5	0	FALSE	0	Experiment 4
P63172	IC19_24h	IC19_24h.1	35454.9133315091	15	5	0	FALSE	0	Experiment 4
P63172	IC19_24h	IC19_24h.2	43369.3848189107	15	5	0	FALSE	0	Experiment 4
P63172	IC19_24h	IC19_24h.3	34333.5505065876	15	5	0	FALSE	0	Experiment 4
P63172	Mock_24h	Mock_24h.1	32302.0549607669	15	5	0	FALSE	0	Experiment 4
P63172	Mock_24h	Mock_24h.2	31053.6230159895	15	5	0	FALSE	0	Experiment 4
P63172	Mock_24h	Mock_24h.3	28864.4545235724	15	5	0	FALSE	0	Experiment 4
P63172	VIC_24h	VIC_24h.1	30980.1817477891	15	5	0	FALSE	0	Experiment 4
P63172	VIC_24h	VIC_24h.2	36447.6076658859	15	5	0	FALSE	0	Experiment 4
P63172	VIC_24h	VIC_24h.3	29617.0740460752	15	5	0	FALSE	0	Experiment 4
P63173	Alpha_24h	Alpha_24h.1	745111.874328664	12	4	0	FALSE	0	Experiment 4
P63173	Alpha_24h	Alpha_24h.2	746529.226725127	12	4	0	FALSE	0	Experiment 4
P63173	Alpha_24h	Alpha_24h.3	812641.766235118	12	4	0	FALSE	0	Experiment 4
P63173	OmicronBA1_24h	OmicronBA1_24h.1	724327.384781159	12	4	0	FALSE	0	Experiment 4
P63173	OmicronBA1_24h	OmicronBA1_24h.2	983509.011750909	12	4	0	FALSE	0	Experiment 4
P63173	OmicronBA1_24h	OmicronBA1_24h.3	672624.174876193	12	4	0	FALSE	0	Experiment 4
P63173	OmicronBA1_48h	OmicronBA1_48h.1	471321.107445309	12	4	0	FALSE	0	Experiment 4
P63173	OmicronBA1_48h	OmicronBA1_48h.2	609575.08902394	12	4	0	FALSE	0	Experiment 4
P63173	OmicronBA1_48h	OmicronBA1_48h.3	813779.13672241	12	4	0	FALSE	0	Experiment 4
P63173	OmicronBA2_24h	OmicronBA2_24h.1	643586.141136195	12	4	0	FALSE	0	Experiment 4
P63173	OmicronBA2_24h	OmicronBA2_24h.2	529274.269536849	12	4	0	FALSE	0	Experiment 4
P63173	OmicronBA2_24h	OmicronBA2_24h.3	765210.087148404	12	4	0	FALSE	0	Experiment 4
P63173	OmicronBA2_48h	OmicronBA2_48h.1	672963.708334297	12	4	0	FALSE	0	Experiment 4
P63173	OmicronBA2_48h	OmicronBA2_48h.2	499640.050315178	12	4	0	FALSE	0	Experiment 4
P63173	OmicronBA2_48h	OmicronBA2_48h.3	653130.113264759	12	4	0	FALSE	0	Experiment 4
P63173	OmicronBA4_24h	OmicronBA4_24h.1	676543.029543482	12	4	0	FALSE	0	Experiment 4
P63173	OmicronBA4_24h	OmicronBA4_24h.2	967204.066262222	12	4	0	FALSE	0	Experiment 4
P63173	OmicronBA4_24h	OmicronBA4_24h.3	628341.677480322	12	4	0	FALSE	0	Experiment 4
P63173	OmicronBA4_48h	OmicronBA4_48h.1	654660.386095064	12	4	0	FALSE	0	Experiment 4
P63173	OmicronBA4_48h	OmicronBA4_48h.2	673768.224058936	12	4	0	FALSE	0	Experiment 4
P63173	OmicronBA4_48h	OmicronBA4_48h.3	662189.676750799	12	4	0	FALSE	0	Experiment 4
P63173	OmicronBA5_24h	OmicronBA5_24h.1	795717.302673354	12	4	0	FALSE	0	Experiment 4
P63173	OmicronBA5_24h	OmicronBA5_24h.2	749792.382455705	12	4	0	FALSE	0	Experiment 4
P63173	OmicronBA5_24h	OmicronBA5_24h.3	706901.295089407	12	4	0	FALSE	0	Experiment 4
P63173	OmicronBA5_48h	OmicronBA5_48h.1	503988.41141888	12	4	0	FALSE	0	Experiment 4
P63173	OmicronBA5_48h	OmicronBA5_48h.2	530515.184126812	12	4	0	FALSE	0	Experiment 4
P63173	OmicronBA5_48h	OmicronBA5_48h.3	612561.064251595	12	4	0	FALSE	0	Experiment 4
P63173	Delta_24h	Delta_24h.1	482438.483792379	12	4	0	FALSE	0	Experiment 4
P63173	Delta_24h	Delta_24h.2	594459.842092443	12	4	0	FALSE	0	Experiment 4
P63173	Delta_24h	Delta_24h.3	557690.986613068	12	4	0	FALSE	0	Experiment 4
P63173	IC19_24h	IC19_24h.1	713547.578457233	12	4	0	FALSE	0	Experiment 4
P63173	IC19_24h	IC19_24h.2	625211.80533059	12	4	0	FALSE	0	Experiment 4
P63173	IC19_24h	IC19_24h.3	901962.6740197	12	4	0	FALSE	0	Experiment 4
P63173	Mock_24h	Mock_24h.1	611845.172317097	12	4	0	FALSE	0	Experiment 4
P63173	Mock_24h	Mock_24h.2	696574.347810866	12	4	0	FALSE	0	Experiment 4
P63173	Mock_24h	Mock_24h.3	865875.901582209	12	4	0	FALSE	0	Experiment 4
P63173	VIC_24h	VIC_24h.1	657922.736404549	12	4	0	FALSE	0	Experiment 4
P63173	VIC_24h	VIC_24h.2	643854.645637099	12	4	0	FALSE	0	Experiment 4
P63173	VIC_24h	VIC_24h.3	689554.077104371	12	4	0	FALSE	0	Experiment 4
P63208	Alpha_24h	Alpha_24h.1	54663.1341181707	69	22	0.0434782608695652	FALSE	0	Experiment 4
P63208	Alpha_24h	Alpha_24h.2	53813.423290149	69	23	0	FALSE	0	Experiment 4
P63208	Alpha_24h	Alpha_24h.3	50893.6872291204	69	23	0	FALSE	0	Experiment 4
P63208	OmicronBA1_24h	OmicronBA1_24h.1	55834.4109009011	69	23	0	FALSE	0	Experiment 4
P63208	OmicronBA1_24h	OmicronBA1_24h.2	51936.4095340971	69	21	0.0869565217391305	FALSE	0	Experiment 4
P63208	OmicronBA1_24h	OmicronBA1_24h.3	53118.7548040961	69	23	0	FALSE	0	Experiment 4
P63208	OmicronBA1_48h	OmicronBA1_48h.1	50462.4372809719	69	23	0	FALSE	0	Experiment 4
P63208	OmicronBA1_48h	OmicronBA1_48h.2	53770.8427478355	69	23	0	FALSE	0	Experiment 4
P63208	OmicronBA1_48h	OmicronBA1_48h.3	46036.63732245	69	21	0.0869565217391305	FALSE	0	Experiment 4
P63208	OmicronBA2_24h	OmicronBA2_24h.1	55778.0141436452	69	23	0	FALSE	0	Experiment 4
P63208	OmicronBA2_24h	OmicronBA2_24h.2	59133.8887697204	69	23	0	FALSE	0	Experiment 4
P63208	OmicronBA2_24h	OmicronBA2_24h.3	56744.6142779108	69	23	0	FALSE	0	Experiment 4
P63208	OmicronBA2_48h	OmicronBA2_48h.1	46602.3593995961	69	22	0.0434782608695652	FALSE	0	Experiment 4
P63208	OmicronBA2_48h	OmicronBA2_48h.2	51778.7332156785	69	23	0	FALSE	0	Experiment 4
P63208	OmicronBA2_48h	OmicronBA2_48h.3	44886.262182652	69	22	0.0434782608695652	FALSE	0	Experiment 4
P63208	OmicronBA4_24h	OmicronBA4_24h.1	55129.1291715213	69	23	0	FALSE	0	Experiment 4
P63208	OmicronBA4_24h	OmicronBA4_24h.2	63429.2678512401	69	23	0	FALSE	0	Experiment 4
P63208	OmicronBA4_24h	OmicronBA4_24h.3	57537.1590602788	69	23	0	FALSE	0	Experiment 4
P63208	OmicronBA4_48h	OmicronBA4_48h.1	51926.7025227883	69	23	0	FALSE	0	Experiment 4
P63208	OmicronBA4_48h	OmicronBA4_48h.2	53614.5870233106	69	22	0.0434782608695652	FALSE	0	Experiment 4
P63208	OmicronBA4_48h	OmicronBA4_48h.3	40053.374056288	69	21	0.0869565217391305	FALSE	0	Experiment 4
P63208	OmicronBA5_24h	OmicronBA5_24h.1	51986.890760454	69	22	0.0434782608695652	FALSE	0	Experiment 4
P63208	OmicronBA5_24h	OmicronBA5_24h.2	51187.1625208432	69	22	0.0434782608695652	FALSE	0	Experiment 4
P63208	OmicronBA5_24h	OmicronBA5_24h.3	53208.67776005	69	22	0.0434782608695652	FALSE	0	Experiment 4
P63208	OmicronBA5_48h	OmicronBA5_48h.1	48162.8179598382	69	22	0.0434782608695652	FALSE	0	Experiment 4
P63208	OmicronBA5_48h	OmicronBA5_48h.2	51255.7596265323	69	23	0	FALSE	0	Experiment 4
P63208	OmicronBA5_48h	OmicronBA5_48h.3	50687.3267216708	69	23	0	FALSE	0	Experiment 4
P63208	Delta_24h	Delta_24h.1	51006.6640867814	69	23	0	FALSE	0	Experiment 4
P63208	Delta_24h	Delta_24h.2	52497.3773625489	69	23	0	FALSE	0	Experiment 4
P63208	Delta_24h	Delta_24h.3	48747.1764669693	69	23	0	FALSE	0	Experiment 4
P63208	IC19_24h	IC19_24h.1	51392.2589213662	69	23	0	FALSE	0	Experiment 4
P63208	IC19_24h	IC19_24h.2	52660.7129669646	69	23	0	FALSE	0	Experiment 4
P63208	IC19_24h	IC19_24h.3	48451.4795459237	69	23	0	FALSE	0	Experiment 4
P63208	Mock_24h	Mock_24h.1	62304.3427557681	69	23	0	FALSE	0	Experiment 4
P63208	Mock_24h	Mock_24h.2	61208.6611000352	69	22	0.0434782608695652	FALSE	0	Experiment 4
P63208	Mock_24h	Mock_24h.3	62172.559572565	69	22	0.0434782608695652	FALSE	0	Experiment 4
P63208	VIC_24h	VIC_24h.1	51426.236282128	69	22	0.0434782608695652	FALSE	0	Experiment 4
P63208	VIC_24h	VIC_24h.2	55522.2386827556	69	23	0	FALSE	0	Experiment 4
P63208	VIC_24h	VIC_24h.3	47145.3171597881	69	23	0	FALSE	0	Experiment 4
P63218	Alpha_24h	Alpha_24h.1	81343.1037702491	21	7	0	FALSE	0	Experiment 4
P63218	Alpha_24h	Alpha_24h.2	86412.3593749998	21	7	0	FALSE	0	Experiment 4
P63218	Alpha_24h	Alpha_24h.3	85565.6950889514	21	7	0	FALSE	0	Experiment 4
P63218	OmicronBA1_24h	OmicronBA1_24h.1	99915.4665291426	21	7	0	FALSE	0	Experiment 4
P63218	OmicronBA1_24h	OmicronBA1_24h.2	74271.9061368309	21	7	0	FALSE	0	Experiment 4
P63218	OmicronBA1_24h	OmicronBA1_24h.3	73739.8708111564	21	7	0	FALSE	0	Experiment 4
P63218	OmicronBA1_48h	OmicronBA1_48h.1	74644.111286417	21	6	0.142857142857143	FALSE	0	Experiment 4
P63218	OmicronBA1_48h	OmicronBA1_48h.2	83585.309280172	21	7	0	FALSE	0	Experiment 4
P63218	OmicronBA1_48h	OmicronBA1_48h.3	83409.9361398956	21	7	0	FALSE	0	Experiment 4
P63218	OmicronBA2_24h	OmicronBA2_24h.1	73349.3196018539	21	7	0	FALSE	0	Experiment 4
P63218	OmicronBA2_24h	OmicronBA2_24h.2	70180.0930700588	21	7	0	FALSE	0	Experiment 4
P63218	OmicronBA2_24h	OmicronBA2_24h.3	76942.4059244357	21	7	0	FALSE	0	Experiment 4
P63218	OmicronBA2_48h	OmicronBA2_48h.1	97022.2017221591	21	7	0	FALSE	0	Experiment 4
P63218	OmicronBA2_48h	OmicronBA2_48h.2	79575.0999591025	21	7	0	FALSE	0	Experiment 4
P63218	OmicronBA2_48h	OmicronBA2_48h.3	80312.2127064202	21	7	0	FALSE	0	Experiment 4
P63218	OmicronBA4_24h	OmicronBA4_24h.1	75142.3851224934	21	7	0	FALSE	0	Experiment 4
P63218	OmicronBA4_24h	OmicronBA4_24h.2	129569.45434536	21	7	0	FALSE	0	Experiment 4
P63218	OmicronBA4_24h	OmicronBA4_24h.3	76524.7657130799	21	7	0	FALSE	0	Experiment 4
P63218	OmicronBA4_48h	OmicronBA4_48h.1	112612.847898477	21	7	0	FALSE	0	Experiment 4
P63218	OmicronBA4_48h	OmicronBA4_48h.2	78905.4451906333	21	7	0	FALSE	0	Experiment 4
P63218	OmicronBA4_48h	OmicronBA4_48h.3	102255.254463288	21	6	0.142857142857143	FALSE	0	Experiment 4
P63218	OmicronBA5_24h	OmicronBA5_24h.1	83059.9123928013	21	6	0.142857142857143	FALSE	0	Experiment 4
P63218	OmicronBA5_24h	OmicronBA5_24h.2	77108.888239622	21	7	0	FALSE	0	Experiment 4
P63218	OmicronBA5_24h	OmicronBA5_24h.3	74456.3372566534	21	7	0	FALSE	0	Experiment 4
P63218	OmicronBA5_48h	OmicronBA5_48h.1	72838.2720867528	21	7	0	FALSE	0	Experiment 4
P63218	OmicronBA5_48h	OmicronBA5_48h.2	82516.8422833011	21	6	0.142857142857143	FALSE	0	Experiment 4
P63218	OmicronBA5_48h	OmicronBA5_48h.3	102647.492395097	21	7	0	FALSE	0	Experiment 4
P63218	Delta_24h	Delta_24h.1	71400.8690449837	21	7	0	FALSE	0	Experiment 4
P63218	Delta_24h	Delta_24h.2	70153.5609280709	21	7	0	FALSE	0	Experiment 4
P63218	Delta_24h	Delta_24h.3	76448.3295545391	21	7	0	FALSE	0	Experiment 4
P63218	IC19_24h	IC19_24h.1	86018.114020063	21	7	0	FALSE	0	Experiment 4
P63218	IC19_24h	IC19_24h.2	79488.8775587757	21	7	0	FALSE	0	Experiment 4
P63218	IC19_24h	IC19_24h.3	68277.4588446221	21	7	0	FALSE	0	Experiment 4
P63218	Mock_24h	Mock_24h.1	69663.3383143632	21	7	0	FALSE	0	Experiment 4
P63218	Mock_24h	Mock_24h.2	82666.0030844394	21	7	0	FALSE	0	Experiment 4
P63218	Mock_24h	Mock_24h.3	82992.231891386	21	7	0	FALSE	0	Experiment 4
P63218	VIC_24h	VIC_24h.1	91859.8552779713	21	7	0	FALSE	0	Experiment 4
P63218	VIC_24h	VIC_24h.2	88386.6554022761	21	7	0	FALSE	0	Experiment 4
P63218	VIC_24h	VIC_24h.3	80442.0798317799	21	7	0	FALSE	0	Experiment 4
P63220	Alpha_24h	Alpha_24h.1	143387.428699391	45	15	0	FALSE	0	Experiment 4
P63220	Alpha_24h	Alpha_24h.2	157208.325673355	45	15	0	FALSE	0	Experiment 4
P63220	Alpha_24h	Alpha_24h.3	126507.193427777	45	15	0	FALSE	0	Experiment 4
P63220	OmicronBA1_24h	OmicronBA1_24h.1	160454.001019221	45	15	0	FALSE	0	Experiment 4
P63220	OmicronBA1_24h	OmicronBA1_24h.2	185947.361494067	45	15	0	FALSE	0	Experiment 4
P63220	OmicronBA1_24h	OmicronBA1_24h.3	133279.305457424	45	15	0	FALSE	0	Experiment 4
P63220	OmicronBA1_48h	OmicronBA1_48h.1	123116.306306775	45	15	0	FALSE	0	Experiment 4
P63220	OmicronBA1_48h	OmicronBA1_48h.2	138306.739940021	45	15	0	FALSE	0	Experiment 4
P63220	OmicronBA1_48h	OmicronBA1_48h.3	118918.801547261	45	15	0	FALSE	0	Experiment 4
P63220	OmicronBA2_24h	OmicronBA2_24h.1	125551.054800685	45	15	0	FALSE	0	Experiment 4
P63220	OmicronBA2_24h	OmicronBA2_24h.2	132676.514859113	45	15	0	FALSE	0	Experiment 4
P63220	OmicronBA2_24h	OmicronBA2_24h.3	132494.767523741	45	15	0	FALSE	0	Experiment 4
P63220	OmicronBA2_48h	OmicronBA2_48h.1	131668.169225068	45	15	0	FALSE	0	Experiment 4
P63220	OmicronBA2_48h	OmicronBA2_48h.2	130597.096386038	45	15	0	FALSE	0	Experiment 4
P63220	OmicronBA2_48h	OmicronBA2_48h.3	130904.037986744	45	15	0	FALSE	0	Experiment 4
P63220	OmicronBA4_24h	OmicronBA4_24h.1	129936.599485779	45	15	0	FALSE	0	Experiment 4
P63220	OmicronBA4_24h	OmicronBA4_24h.2	147068.33129238	45	15	0	FALSE	0	Experiment 4
P63220	OmicronBA4_24h	OmicronBA4_24h.3	138078.370853716	45	15	0	FALSE	0	Experiment 4
P63220	OmicronBA4_48h	OmicronBA4_48h.1	122709.745547118	45	15	0	FALSE	0	Experiment 4
P63220	OmicronBA4_48h	OmicronBA4_48h.2	111603.424480242	45	15	0	FALSE	0	Experiment 4
P63220	OmicronBA4_48h	OmicronBA4_48h.3	129821.563388511	45	15	0	FALSE	0	Experiment 4
P63220	OmicronBA5_24h	OmicronBA5_24h.1	143302.419434418	45	15	0	FALSE	0	Experiment 4
P63220	OmicronBA5_24h	OmicronBA5_24h.2	138009.58292111	45	15	0	FALSE	0	Experiment 4
P63220	OmicronBA5_24h	OmicronBA5_24h.3	133167.747977713	45	15	0	FALSE	0	Experiment 4
P63220	OmicronBA5_48h	OmicronBA5_48h.1	120763.884522513	45	14	0.0666666666666667	FALSE	0	Experiment 4
P63220	OmicronBA5_48h	OmicronBA5_48h.2	122395.263323568	45	15	0	FALSE	0	Experiment 4
P63220	OmicronBA5_48h	OmicronBA5_48h.3	132557.31679458	45	15	0	FALSE	0	Experiment 4
P63220	Delta_24h	Delta_24h.1	138931.30521494	45	15	0	FALSE	0	Experiment 4
P63220	Delta_24h	Delta_24h.2	130419.097575953	45	15	0	FALSE	0	Experiment 4
P63220	Delta_24h	Delta_24h.3	132746.865844066	45	15	0	FALSE	0	Experiment 4
P63220	IC19_24h	IC19_24h.1	133586.791238976	45	15	0	FALSE	0	Experiment 4
P63220	IC19_24h	IC19_24h.2	147295.645064927	45	15	0	FALSE	0	Experiment 4
P63220	IC19_24h	IC19_24h.3	124610.34100918	45	15	0	FALSE	0	Experiment 4
P63220	Mock_24h	Mock_24h.1	148822.80118771	45	15	0	FALSE	0	Experiment 4
P63220	Mock_24h	Mock_24h.2	148247.992759995	45	15	0	FALSE	0	Experiment 4
P63220	Mock_24h	Mock_24h.3	136097.729942578	45	15	0	FALSE	0	Experiment 4
P63220	VIC_24h	VIC_24h.1	160684.912617374	45	15	0	FALSE	0	Experiment 4
P63220	VIC_24h	VIC_24h.2	122009.096181067	45	15	0	FALSE	0	Experiment 4
P63220	VIC_24h	VIC_24h.3	132998.130116787	45	15	0	FALSE	0	Experiment 4
P63241	Alpha_24h	Alpha_24h.1	76973.7518293379	78	26	0	FALSE	0	Experiment 4
P63241	Alpha_24h	Alpha_24h.2	79374.6124932453	78	26	0	FALSE	0	Experiment 4
P63241	Alpha_24h	Alpha_24h.3	78990.0837542893	78	25	0.0384615384615384	FALSE	0	Experiment 4
P63241	OmicronBA1_24h	OmicronBA1_24h.1	83856.3569360582	78	26	0	FALSE	0	Experiment 4
P63241	OmicronBA1_24h	OmicronBA1_24h.2	90702.9551641119	78	26	0	FALSE	0	Experiment 4
P63241	OmicronBA1_24h	OmicronBA1_24h.3	76865.1196223593	78	26	0	FALSE	0	Experiment 4
P63241	OmicronBA1_48h	OmicronBA1_48h.1	80267.3080067418	78	26	0	FALSE	0	Experiment 4
P63241	OmicronBA1_48h	OmicronBA1_48h.2	73770.8329261607	78	26	0	FALSE	0	Experiment 4
P63241	OmicronBA1_48h	OmicronBA1_48h.3	82231.9324097084	78	25	0.0384615384615384	FALSE	0	Experiment 4
P63241	OmicronBA2_24h	OmicronBA2_24h.1	72506.5321595988	78	26	0	FALSE	0	Experiment 4
P63241	OmicronBA2_24h	OmicronBA2_24h.2	75693.2675807878	78	26	0	FALSE	0	Experiment 4
P63241	OmicronBA2_24h	OmicronBA2_24h.3	72904.1348096795	78	26	0	FALSE	0	Experiment 4
P63241	OmicronBA2_48h	OmicronBA2_48h.1	69330.6025351474	78	26	0	FALSE	0	Experiment 4
P63241	OmicronBA2_48h	OmicronBA2_48h.2	83673.8711662644	78	26	0	FALSE	0	Experiment 4
P63241	OmicronBA2_48h	OmicronBA2_48h.3	77520.803394515	78	26	0	FALSE	0	Experiment 4
P63241	OmicronBA4_24h	OmicronBA4_24h.1	75143.6227549553	78	26	0	FALSE	0	Experiment 4
P63241	OmicronBA4_24h	OmicronBA4_24h.2	84120.224055931	78	26	0	FALSE	0	Experiment 4
P63241	OmicronBA4_24h	OmicronBA4_24h.3	77592.9890552462	78	25	0.0384615384615384	FALSE	0	Experiment 4
P63241	OmicronBA4_48h	OmicronBA4_48h.1	85847.4541568543	78	26	0	FALSE	0	Experiment 4
P63241	OmicronBA4_48h	OmicronBA4_48h.2	72390.1606195856	78	24	0.0769230769230769	FALSE	0	Experiment 4
P63241	OmicronBA4_48h	OmicronBA4_48h.3	87590.9644210858	78	25	0.0384615384615384	FALSE	0	Experiment 4
P63241	OmicronBA5_24h	OmicronBA5_24h.1	76985.2536516041	78	26	0	FALSE	0	Experiment 4
P63241	OmicronBA5_24h	OmicronBA5_24h.2	71600.8433510052	78	25	0.0384615384615384	FALSE	0	Experiment 4
P63241	OmicronBA5_24h	OmicronBA5_24h.3	71164.2539066983	78	26	0	FALSE	0	Experiment 4
P63241	OmicronBA5_48h	OmicronBA5_48h.1	69816.0680148446	78	25	0.0384615384615384	FALSE	0	Experiment 4
P63241	OmicronBA5_48h	OmicronBA5_48h.2	84044.6966592417	78	25	0.0384615384615384	FALSE	0	Experiment 4
P63241	OmicronBA5_48h	OmicronBA5_48h.3	86763.0601330416	78	26	0	FALSE	0	Experiment 4
P63241	Delta_24h	Delta_24h.1	79943.4796646064	78	26	0	FALSE	0	Experiment 4
P63241	Delta_24h	Delta_24h.2	75207.0818781013	78	26	0	FALSE	0	Experiment 4
P63241	Delta_24h	Delta_24h.3	80505.4690863801	78	26	0	FALSE	0	Experiment 4
P63241	IC19_24h	IC19_24h.1	78483.8142817504	78	25	0.0384615384615384	FALSE	0	Experiment 4
P63241	IC19_24h	IC19_24h.2	73271.7439544138	78	25	0.0384615384615384	FALSE	0	Experiment 4
P63241	IC19_24h	IC19_24h.3	74736.0475135895	78	26	0	FALSE	0	Experiment 4
P63241	Mock_24h	Mock_24h.1	81320.3442381471	78	26	0	FALSE	0	Experiment 4
P63241	Mock_24h	Mock_24h.2	78147.0001693182	78	26	0	FALSE	0	Experiment 4
P63241	Mock_24h	Mock_24h.3	73640.9341167035	78	26	0	FALSE	0	Experiment 4
P63241	VIC_24h	VIC_24h.1	77646.2058529625	78	25	0.0384615384615384	FALSE	0	Experiment 4
P63241	VIC_24h	VIC_24h.2	75379.3645048237	78	26	0	FALSE	0	Experiment 4
P63241	VIC_24h	VIC_24h.3	81442.6579847742	78	26	0	FALSE	0	Experiment 4
P63244	Alpha_24h	Alpha_24h.1	378623.962715141	120	40	0	FALSE	0	Experiment 4
P63244	Alpha_24h	Alpha_24h.2	374711.192411431	120	40	0	FALSE	0	Experiment 4
P63244	Alpha_24h	Alpha_24h.3	378758.826746893	120	40	0	FALSE	0	Experiment 4
P63244	OmicronBA1_24h	OmicronBA1_24h.1	336229.654773976	120	40	0	FALSE	0	Experiment 4
P63244	OmicronBA1_24h	OmicronBA1_24h.2	390682.340032585	120	40	0	FALSE	0	Experiment 4
P63244	OmicronBA1_24h	OmicronBA1_24h.3	372761.829930942	120	40	0	FALSE	0	Experiment 4
P63244	OmicronBA1_48h	OmicronBA1_48h.1	353899.044861043	120	40	0	FALSE	0	Experiment 4
P63244	OmicronBA1_48h	OmicronBA1_48h.2	327604.079324309	120	40	0	FALSE	0	Experiment 4
P63244	OmicronBA1_48h	OmicronBA1_48h.3	363203.485846428	120	40	0	FALSE	0	Experiment 4
P63244	OmicronBA2_24h	OmicronBA2_24h.1	354812.413851878	120	40	0	FALSE	0	Experiment 4
P63244	OmicronBA2_24h	OmicronBA2_24h.2	357129.636330372	120	40	0	FALSE	0	Experiment 4
P63244	OmicronBA2_24h	OmicronBA2_24h.3	375814.35838078	120	40	0	FALSE	0	Experiment 4
P63244	OmicronBA2_48h	OmicronBA2_48h.1	345102.711961444	120	40	0	FALSE	0	Experiment 4
P63244	OmicronBA2_48h	OmicronBA2_48h.2	362223.217242361	120	40	0	FALSE	0	Experiment 4
P63244	OmicronBA2_48h	OmicronBA2_48h.3	354855.849904838	120	40	0	FALSE	0	Experiment 4
P63244	OmicronBA4_24h	OmicronBA4_24h.1	352629.625469947	120	40	0	FALSE	0	Experiment 4
P63244	OmicronBA4_24h	OmicronBA4_24h.2	374237.620242819	120	40	0	FALSE	0	Experiment 4
P63244	OmicronBA4_24h	OmicronBA4_24h.3	368557.136320413	120	40	0	FALSE	0	Experiment 4
P63244	OmicronBA4_48h	OmicronBA4_48h.1	404975.168025488	120	40	0	FALSE	0	Experiment 4
P63244	OmicronBA4_48h	OmicronBA4_48h.2	401416.416388976	120	40	0	FALSE	0	Experiment 4
P63244	OmicronBA4_48h	OmicronBA4_48h.3	448841.589887259	120	39	0.025	FALSE	0	Experiment 4
P63244	OmicronBA5_24h	OmicronBA5_24h.1	358263.246347861	120	40	0	FALSE	0	Experiment 4
P63244	OmicronBA5_24h	OmicronBA5_24h.2	370587.245556181	120	40	0	FALSE	0	Experiment 4
P63244	OmicronBA5_24h	OmicronBA5_24h.3	368358.832048736	120	40	0	FALSE	0	Experiment 4
P63244	OmicronBA5_48h	OmicronBA5_48h.1	372050.016434539	120	40	0	FALSE	0	Experiment 4
P63244	OmicronBA5_48h	OmicronBA5_48h.2	344971.171238992	120	40	0	FALSE	0	Experiment 4
P63244	OmicronBA5_48h	OmicronBA5_48h.3	384936.526683658	120	39	0.025	FALSE	0	Experiment 4
P63244	Delta_24h	Delta_24h.1	362840.138104296	120	40	0	FALSE	0	Experiment 4
P63244	Delta_24h	Delta_24h.2	336270.650755281	120	40	0	FALSE	0	Experiment 4
P63244	Delta_24h	Delta_24h.3	339297.742632663	120	40	0	FALSE	0	Experiment 4
P63244	IC19_24h	IC19_24h.1	355381.835633804	120	40	0	FALSE	0	Experiment 4
P63244	IC19_24h	IC19_24h.2	343137.677770134	120	40	0	FALSE	0	Experiment 4
P63244	IC19_24h	IC19_24h.3	350630.290462489	120	40	0	FALSE	0	Experiment 4
P63244	Mock_24h	Mock_24h.1	371869.336778601	120	40	0	FALSE	0	Experiment 4
P63244	Mock_24h	Mock_24h.2	361737.24338557	120	40	0	FALSE	0	Experiment 4
P63244	Mock_24h	Mock_24h.3	363890.855868279	120	40	0	FALSE	0	Experiment 4
P63244	VIC_24h	VIC_24h.1	328398.566238554	120	40	0	FALSE	0	Experiment 4
P63244	VIC_24h	VIC_24h.2	355563.81823535	120	40	0	FALSE	0	Experiment 4
P63244	VIC_24h	VIC_24h.3	331924.12733241	120	40	0	FALSE	0	Experiment 4
P63261	Alpha_24h	Alpha_24h.1	384964.841138354	273	91	0	FALSE	0	Experiment 4
P63261	Alpha_24h	Alpha_24h.2	377095.202213756	273	91	0	FALSE	0	Experiment 4
P63261	Alpha_24h	Alpha_24h.3	380659.586595176	273	91	0	FALSE	0	Experiment 4
P63261	OmicronBA1_24h	OmicronBA1_24h.1	390405.395386992	273	91	0	FALSE	0	Experiment 4
P63261	OmicronBA1_24h	OmicronBA1_24h.2	415072.604047625	273	88	0.032967032967033	FALSE	0	Experiment 4
P63261	OmicronBA1_24h	OmicronBA1_24h.3	347583.077860496	273	91	0	FALSE	0	Experiment 4
P63261	OmicronBA1_48h	OmicronBA1_48h.1	403878.88966974	273	91	0	FALSE	0	Experiment 4
P63261	OmicronBA1_48h	OmicronBA1_48h.2	431423.153410732	273	91	0	FALSE	0	Experiment 4
P63261	OmicronBA1_48h	OmicronBA1_48h.3	437830.196672218	273	90	0.0109890109890109	FALSE	0	Experiment 4
P63261	OmicronBA2_24h	OmicronBA2_24h.1	344751.014494746	273	91	0	FALSE	0	Experiment 4
P63261	OmicronBA2_24h	OmicronBA2_24h.2	348817.077039371	273	91	0	FALSE	0	Experiment 4
P63261	OmicronBA2_24h	OmicronBA2_24h.3	351770.132788635	273	91	0	FALSE	0	Experiment 4
P63261	OmicronBA2_48h	OmicronBA2_48h.1	403219.770874661	273	91	0	FALSE	0	Experiment 4
P63261	OmicronBA2_48h	OmicronBA2_48h.2	378381.599637114	273	91	0	FALSE	0	Experiment 4
P63261	OmicronBA2_48h	OmicronBA2_48h.3	395697.192388422	273	91	0	FALSE	0	Experiment 4
P63261	OmicronBA4_24h	OmicronBA4_24h.1	352368.791228354	273	91	0	FALSE	0	Experiment 4
P63261	OmicronBA4_24h	OmicronBA4_24h.2	389842.978644174	273	91	0	FALSE	0	Experiment 4
P63261	OmicronBA4_24h	OmicronBA4_24h.3	366289.759480585	273	91	0	FALSE	0	Experiment 4
P63261	OmicronBA4_48h	OmicronBA4_48h.1	404426.947841504	273	91	0	FALSE	0	Experiment 4
P63261	OmicronBA4_48h	OmicronBA4_48h.2	384310.680134419	273	90	0.0109890109890109	FALSE	0	Experiment 4
P63261	OmicronBA4_48h	OmicronBA4_48h.3	402888.59781312	273	90	0.0109890109890109	FALSE	0	Experiment 4
P63261	OmicronBA5_24h	OmicronBA5_24h.1	379418.742564627	273	91	0	FALSE	0	Experiment 4
P63261	OmicronBA5_24h	OmicronBA5_24h.2	402548.616901706	273	91	0	FALSE	0	Experiment 4
P63261	OmicronBA5_24h	OmicronBA5_24h.3	375119.532069783	273	91	0	FALSE	0	Experiment 4
P63261	OmicronBA5_48h	OmicronBA5_48h.1	394099.720863997	273	90	0.0109890109890109	FALSE	0	Experiment 4
P63261	OmicronBA5_48h	OmicronBA5_48h.2	399432.495480672	273	90	0.0109890109890109	FALSE	0	Experiment 4
P63261	OmicronBA5_48h	OmicronBA5_48h.3	387826.390237538	273	91	0	FALSE	0	Experiment 4
P63261	Delta_24h	Delta_24h.1	376703.714297357	273	91	0	FALSE	0	Experiment 4
P63261	Delta_24h	Delta_24h.2	363472.451948772	273	90	0.0109890109890109	FALSE	0	Experiment 4
P63261	Delta_24h	Delta_24h.3	377271.594052063	273	91	0	FALSE	0	Experiment 4
P63261	IC19_24h	IC19_24h.1	372702.614035416	273	91	0	FALSE	0	Experiment 4
P63261	IC19_24h	IC19_24h.2	401051.035512095	273	91	0	FALSE	0	Experiment 4
P63261	IC19_24h	IC19_24h.3	372906.671810376	273	91	0	FALSE	0	Experiment 4
P63261	Mock_24h	Mock_24h.1	377004.848834891	273	91	0	FALSE	0	Experiment 4
P63261	Mock_24h	Mock_24h.2	367653.527645346	273	91	0	FALSE	0	Experiment 4
P63261	Mock_24h	Mock_24h.3	371424.591324657	273	91	0	FALSE	0	Experiment 4
P63261	VIC_24h	VIC_24h.1	386471.040134532	273	91	0	FALSE	0	Experiment 4
P63261	VIC_24h	VIC_24h.2	364428.991466417	273	91	0	FALSE	0	Experiment 4
P63261	VIC_24h	VIC_24h.3	393465.276357698	273	91	0	FALSE	0	Experiment 4
P63272	Alpha_24h	Alpha_24h.1	34804.6476957821	15	5	0	FALSE	0	Experiment 4
P63272	Alpha_24h	Alpha_24h.2	37230.6459301647	15	5	0	FALSE	0	Experiment 4
P63272	Alpha_24h	Alpha_24h.3	32549.3390942825	15	5	0	FALSE	0	Experiment 4
P63272	OmicronBA1_24h	OmicronBA1_24h.1	31136.8821732136	15	5	0	FALSE	0	Experiment 4
P63272	OmicronBA1_24h	OmicronBA1_24h.2	31029.4649058979	15	5	0	FALSE	0	Experiment 4
P63272	OmicronBA1_24h	OmicronBA1_24h.3	33607.6624860897	15	5	0	FALSE	0	Experiment 4
P63272	OmicronBA1_48h	OmicronBA1_48h.1	29718.0686392123	15	5	0	FALSE	0	Experiment 4
P63272	OmicronBA1_48h	OmicronBA1_48h.2	40316.4867685816	15	5	0	FALSE	0	Experiment 4
P63272	OmicronBA1_48h	OmicronBA1_48h.3	37524.2128957304	15	5	0	FALSE	0	Experiment 4
P63272	OmicronBA2_24h	OmicronBA2_24h.1	34178.6509942423	15	5	0	FALSE	0	Experiment 4
P63272	OmicronBA2_24h	OmicronBA2_24h.2	34063.3253950285	15	4	0.2	FALSE	0	Experiment 4
P63272	OmicronBA2_24h	OmicronBA2_24h.3	31631.6052047368	15	4	0.2	FALSE	0	Experiment 4
P63272	OmicronBA2_48h	OmicronBA2_48h.1	39856.0752197532	15	5	0	FALSE	0	Experiment 4
P63272	OmicronBA2_48h	OmicronBA2_48h.2	32284.8463780816	15	4	0.2	FALSE	0	Experiment 4
P63272	OmicronBA2_48h	OmicronBA2_48h.3	25132.33706553	15	5	0	FALSE	0	Experiment 4
P63272	OmicronBA4_24h	OmicronBA4_24h.1	36805.5033260848	15	5	0	FALSE	0	Experiment 4
P63272	OmicronBA4_24h	OmicronBA4_24h.2	35885.0482234262	15	5	0	FALSE	0	Experiment 4
P63272	OmicronBA4_24h	OmicronBA4_24h.3	37294.568326649	15	5	0	FALSE	0	Experiment 4
P63272	OmicronBA4_48h	OmicronBA4_48h.1	31867.5516406294	15	5	0	FALSE	0	Experiment 4
P63272	OmicronBA4_48h	OmicronBA4_48h.2	31772.6950544394	15	5	0	FALSE	0	Experiment 4
P63272	OmicronBA4_48h	OmicronBA4_48h.3	33979.4090790319	15	5	0	FALSE	0	Experiment 4
P63272	OmicronBA5_24h	OmicronBA5_24h.1	36389.3589325843	15	5	0	FALSE	0	Experiment 4
P63272	OmicronBA5_24h	OmicronBA5_24h.2	33054.2559652641	15	4	0.2	FALSE	0	Experiment 4
P63272	OmicronBA5_24h	OmicronBA5_24h.3	46932.1234308682	15	5	0	FALSE	0	Experiment 4
P63272	OmicronBA5_48h	OmicronBA5_48h.1	34394.5581723012	15	5	0	FALSE	0	Experiment 4
P63272	OmicronBA5_48h	OmicronBA5_48h.2	42700.9271489223	15	5	0	FALSE	0	Experiment 4
P63272	OmicronBA5_48h	OmicronBA5_48h.3	38381.6043413765	15	5	0	FALSE	0	Experiment 4
P63272	Delta_24h	Delta_24h.1	40235.4289392422	15	5	0	FALSE	0	Experiment 4
P63272	Delta_24h	Delta_24h.2	30089.6445080385	15	5	0	FALSE	0	Experiment 4
P63272	Delta_24h	Delta_24h.3	32487.4077887521	15	5	0	FALSE	0	Experiment 4
P63272	IC19_24h	IC19_24h.1	30046.8490068553	15	5	0	FALSE	0	Experiment 4
P63272	IC19_24h	IC19_24h.2	35893.2296955609	15	5	0	FALSE	0	Experiment 4
P63272	IC19_24h	IC19_24h.3	33573.2921296444	15	5	0	FALSE	0	Experiment 4
P63272	Mock_24h	Mock_24h.1	62855.0813132845	15	5	0	FALSE	0	Experiment 4
P63272	Mock_24h	Mock_24h.2	43796.4689374525	15	5	0	FALSE	0	Experiment 4
P63272	Mock_24h	Mock_24h.3	46479.9053479019	15	5	0	FALSE	0	Experiment 4
P63272	VIC_24h	VIC_24h.1	33577.4640001709	15	5	0	FALSE	0	Experiment 4
P63272	VIC_24h	VIC_24h.2	27225.7024284489	15	5	0	FALSE	0	Experiment 4
P63272	VIC_24h	VIC_24h.3	38088.0820717514	15	4	0.2	FALSE	0	Experiment 4
P63279	Alpha_24h	Alpha_24h.1	195385.60540571	57	19	0	FALSE	0	Experiment 4
P63279	Alpha_24h	Alpha_24h.2	203282.764539231	57	19	0	FALSE	0	Experiment 4
P63279	Alpha_24h	Alpha_24h.3	198899.048789394	57	19	0	FALSE	0	Experiment 4
P63279	OmicronBA1_24h	OmicronBA1_24h.1	190036.173408239	57	19	0	FALSE	0	Experiment 4
P63279	OmicronBA1_24h	OmicronBA1_24h.2	206099.053196523	57	19	0	FALSE	0	Experiment 4
P63279	OmicronBA1_24h	OmicronBA1_24h.3	196209.697945281	57	19	0	FALSE	0	Experiment 4
P63279	OmicronBA1_48h	OmicronBA1_48h.1	196045.554897944	57	19	0	FALSE	0	Experiment 4
P63279	OmicronBA1_48h	OmicronBA1_48h.2	168402.084858655	57	19	0	FALSE	0	Experiment 4
P63279	OmicronBA1_48h	OmicronBA1_48h.3	209179.755413341	57	19	0	FALSE	0	Experiment 4
P63279	OmicronBA2_24h	OmicronBA2_24h.1	189097.775622414	57	19	0	FALSE	0	Experiment 4
P63279	OmicronBA2_24h	OmicronBA2_24h.2	190385.721102792	57	19	0	FALSE	0	Experiment 4
P63279	OmicronBA2_24h	OmicronBA2_24h.3	200404.964123544	57	19	0	FALSE	0	Experiment 4
P63279	OmicronBA2_48h	OmicronBA2_48h.1	181870.722305771	57	19	0	FALSE	0	Experiment 4
P63279	OmicronBA2_48h	OmicronBA2_48h.2	186795.101773849	57	19	0	FALSE	0	Experiment 4
P63279	OmicronBA2_48h	OmicronBA2_48h.3	185609.207869773	57	19	0	FALSE	0	Experiment 4
P63279	OmicronBA4_24h	OmicronBA4_24h.1	197448.904378817	57	19	0	FALSE	0	Experiment 4
P63279	OmicronBA4_24h	OmicronBA4_24h.2	188289.888021374	57	19	0	FALSE	0	Experiment 4
P63279	OmicronBA4_24h	OmicronBA4_24h.3	204432.131124627	57	19	0	FALSE	0	Experiment 4
P63279	OmicronBA4_48h	OmicronBA4_48h.1	197227.366637556	57	19	0	FALSE	0	Experiment 4
P63279	OmicronBA4_48h	OmicronBA4_48h.2	192445.666969876	57	19	0	FALSE	0	Experiment 4
P63279	OmicronBA4_48h	OmicronBA4_48h.3	189949.35970648	57	19	0	FALSE	0	Experiment 4
P63279	OmicronBA5_24h	OmicronBA5_24h.1	203801.458087272	57	19	0	FALSE	0	Experiment 4
P63279	OmicronBA5_24h	OmicronBA5_24h.2	218468.999373804	57	19	0	FALSE	0	Experiment 4
P63279	OmicronBA5_24h	OmicronBA5_24h.3	204139.718103856	57	19	0	FALSE	0	Experiment 4
P63279	OmicronBA5_48h	OmicronBA5_48h.1	194486.28638845	57	19	0	FALSE	0	Experiment 4
P63279	OmicronBA5_48h	OmicronBA5_48h.2	196480.917528417	57	19	0	FALSE	0	Experiment 4
P63279	OmicronBA5_48h	OmicronBA5_48h.3	198715.25225671	57	19	0	FALSE	0	Experiment 4
P63279	Delta_24h	Delta_24h.1	201109.915203516	57	19	0	FALSE	0	Experiment 4
P63279	Delta_24h	Delta_24h.2	186540.784154322	57	19	0	FALSE	0	Experiment 4
P63279	Delta_24h	Delta_24h.3	196388.826463462	57	19	0	FALSE	0	Experiment 4
P63279	IC19_24h	IC19_24h.1	199102.434259328	57	19	0	FALSE	0	Experiment 4
P63279	IC19_24h	IC19_24h.2	186395.350773896	57	19	0	FALSE	0	Experiment 4
P63279	IC19_24h	IC19_24h.3	211345.991621673	57	19	0	FALSE	0	Experiment 4
P63279	Mock_24h	Mock_24h.1	203852.918820668	57	19	0	FALSE	0	Experiment 4
P63279	Mock_24h	Mock_24h.2	189914.348010093	57	19	0	FALSE	0	Experiment 4
P63279	Mock_24h	Mock_24h.3	194909.838065463	57	19	0	FALSE	0	Experiment 4
P63279	VIC_24h	VIC_24h.1	189853.92783137	57	19	0	FALSE	0	Experiment 4
P63279	VIC_24h	VIC_24h.2	200371.247453068	57	19	0	FALSE	0	Experiment 4
P63279	VIC_24h	VIC_24h.3	200896.074572356	57	19	0	FALSE	0	Experiment 4
P63313	Alpha_24h	Alpha_24h.1	1438459.78163862	12	4	0	FALSE	0	Experiment 4
P63313	Alpha_24h	Alpha_24h.2	1321637.26986396	12	4	0	FALSE	0	Experiment 4
P63313	Alpha_24h	Alpha_24h.3	1260692.30271808	12	4	0	FALSE	0	Experiment 4
P63313	OmicronBA1_24h	OmicronBA1_24h.1	1376726.97547563	12	4	0	FALSE	0	Experiment 4
P63313	OmicronBA1_24h	OmicronBA1_24h.2	1248540.78808108	12	4	0	FALSE	0	Experiment 4
P63313	OmicronBA1_24h	OmicronBA1_24h.3	1352700.96208014	12	4	0	FALSE	0	Experiment 4
P63313	OmicronBA1_48h	OmicronBA1_48h.1	1204648.65811247	12	4	0	FALSE	0	Experiment 4
P63313	OmicronBA1_48h	OmicronBA1_48h.2	1394576.74952344	12	4	0	FALSE	0	Experiment 4
P63313	OmicronBA1_48h	OmicronBA1_48h.3	1231057.71441452	12	4	0	FALSE	0	Experiment 4
P63313	OmicronBA2_24h	OmicronBA2_24h.1	1242378.59094022	12	4	0	FALSE	0	Experiment 4
P63313	OmicronBA2_24h	OmicronBA2_24h.2	1306128.84845862	12	4	0	FALSE	0	Experiment 4
P63313	OmicronBA2_24h	OmicronBA2_24h.3	1248133.4107483	12	4	0	FALSE	0	Experiment 4
P63313	OmicronBA2_48h	OmicronBA2_48h.1	1345044.80488182	12	4	0	FALSE	0	Experiment 4
P63313	OmicronBA2_48h	OmicronBA2_48h.2	1130165.70329815	12	4	0	FALSE	0	Experiment 4
P63313	OmicronBA2_48h	OmicronBA2_48h.3	1111396.4708921	12	4	0	FALSE	0	Experiment 4
P63313	OmicronBA4_24h	OmicronBA4_24h.1	1204196.75750155	12	4	0	FALSE	0	Experiment 4
P63313	OmicronBA4_24h	OmicronBA4_24h.2	1812118.62338294	12	4	0	FALSE	0	Experiment 4
P63313	OmicronBA4_24h	OmicronBA4_24h.3	1287106.30751454	12	4	0	FALSE	0	Experiment 4
P63313	OmicronBA4_48h	OmicronBA4_48h.1	1367137.52161599	12	4	0	FALSE	0	Experiment 4
P63313	OmicronBA4_48h	OmicronBA4_48h.2	1097251.47177102	12	4	0	FALSE	0	Experiment 4
P63313	OmicronBA4_48h	OmicronBA4_48h.3	1242998.82748043	12	4	0	FALSE	0	Experiment 4
P63313	OmicronBA5_24h	OmicronBA5_24h.1	1460674.23519054	12	4	0	FALSE	0	Experiment 4
P63313	OmicronBA5_24h	OmicronBA5_24h.2	1245894.08424153	12	4	0	FALSE	0	Experiment 4
P63313	OmicronBA5_24h	OmicronBA5_24h.3	1435418.66660222	12	4	0	FALSE	0	Experiment 4
P63313	OmicronBA5_48h	OmicronBA5_48h.1	1119625.96409781	12	4	0	FALSE	0	Experiment 4
P63313	OmicronBA5_48h	OmicronBA5_48h.2	1011604.96815621	12	4	0	FALSE	0	Experiment 4
P63313	OmicronBA5_48h	OmicronBA5_48h.3	1085193.71430736	12	4	0	FALSE	0	Experiment 4
P63313	Delta_24h	Delta_24h.1	1094499.70076313	12	4	0	FALSE	0	Experiment 4
P63313	Delta_24h	Delta_24h.2	1179133.33495267	12	4	0	FALSE	0	Experiment 4
P63313	Delta_24h	Delta_24h.3	1172356.13407064	12	4	0	FALSE	0	Experiment 4
P63313	IC19_24h	IC19_24h.1	1191902.58677551	12	4	0	FALSE	0	Experiment 4
P63313	IC19_24h	IC19_24h.2	1074521.2876803	12	4	0	FALSE	0	Experiment 4
P63313	IC19_24h	IC19_24h.3	1300459.23681745	12	4	0	FALSE	0	Experiment 4
P63313	Mock_24h	Mock_24h.1	1390398.64559218	12	4	0	FALSE	0	Experiment 4
P63313	Mock_24h	Mock_24h.2	1345218.92523878	12	4	0	FALSE	0	Experiment 4
P63313	Mock_24h	Mock_24h.3	1276435.69507947	12	4	0	FALSE	0	Experiment 4
P63313	VIC_24h	VIC_24h.1	1268440.12105705	12	4	0	FALSE	0	Experiment 4
P63313	VIC_24h	VIC_24h.2	1179966.28545271	12	4	0	FALSE	0	Experiment 4
P63313	VIC_24h	VIC_24h.3	1196866.3426225	12	4	0	FALSE	0	Experiment 4
P67775	Alpha_24h	Alpha_24h.1	51262.6440221975	78	26	0	FALSE	0	Experiment 4
P67775	Alpha_24h	Alpha_24h.2	45901.1469245038	78	26	0	FALSE	0	Experiment 4
P67775	Alpha_24h	Alpha_24h.3	51809.6857720812	78	26	0	FALSE	0	Experiment 4
P67775	OmicronBA1_24h	OmicronBA1_24h.1	52183.7876772322	78	26	0	FALSE	0	Experiment 4
P67775	OmicronBA1_24h	OmicronBA1_24h.2	53265.1168787565	78	24	0.0769230769230769	FALSE	0	Experiment 4
P67775	OmicronBA1_24h	OmicronBA1_24h.3	48419.988114272	78	26	0	FALSE	0	Experiment 4
P67775	OmicronBA1_48h	OmicronBA1_48h.1	61877.9524216194	78	25	0.0384615384615384	FALSE	0	Experiment 4
P67775	OmicronBA1_48h	OmicronBA1_48h.2	47084.446931788	78	25	0.0384615384615384	FALSE	0	Experiment 4
P67775	OmicronBA1_48h	OmicronBA1_48h.3	55337.9134292864	78	26	0	FALSE	0	Experiment 4
P67775	OmicronBA2_24h	OmicronBA2_24h.1	49419.1252881824	78	25	0.0384615384615384	FALSE	0	Experiment 4
P67775	OmicronBA2_24h	OmicronBA2_24h.2	52830.878772336	78	25	0.0384615384615384	FALSE	0	Experiment 4
P67775	OmicronBA2_24h	OmicronBA2_24h.3	54016.8095080955	78	26	0	FALSE	0	Experiment 4
P67775	OmicronBA2_48h	OmicronBA2_48h.1	47138.7888341021	78	26	0	FALSE	0	Experiment 4
P67775	OmicronBA2_48h	OmicronBA2_48h.2	55937.2081299917	78	25	0.0384615384615384	FALSE	0	Experiment 4
P67775	OmicronBA2_48h	OmicronBA2_48h.3	48439.6430394263	78	26	0	FALSE	0	Experiment 4
P67775	OmicronBA4_24h	OmicronBA4_24h.1	51526.6176280711	78	26	0	FALSE	0	Experiment 4
P67775	OmicronBA4_24h	OmicronBA4_24h.2	48734.4578487542	78	25	0.0384615384615384	FALSE	0	Experiment 4
P67775	OmicronBA4_24h	OmicronBA4_24h.3	48429.3699386908	78	26	0	FALSE	0	Experiment 4
P67775	OmicronBA4_48h	OmicronBA4_48h.1	56501.9172017356	78	26	0	FALSE	0	Experiment 4
P67775	OmicronBA4_48h	OmicronBA4_48h.2	60951.1879454887	78	26	0	FALSE	0	Experiment 4
P67775	OmicronBA4_48h	OmicronBA4_48h.3	62078.6314531709	78	25	0.0384615384615384	FALSE	0	Experiment 4
P67775	OmicronBA5_24h	OmicronBA5_24h.1	53363.2738738074	78	26	0	FALSE	0	Experiment 4
P67775	OmicronBA5_24h	OmicronBA5_24h.2	47942.4642735394	78	26	0	FALSE	0	Experiment 4
P67775	OmicronBA5_24h	OmicronBA5_24h.3	53770.4240309929	78	26	0	FALSE	0	Experiment 4
P67775	OmicronBA5_48h	OmicronBA5_48h.1	60669.7908686722	78	25	0.0384615384615384	FALSE	0	Experiment 4
P67775	OmicronBA5_48h	OmicronBA5_48h.2	57695.805423055	78	25	0.0384615384615384	FALSE	0	Experiment 4
P67775	OmicronBA5_48h	OmicronBA5_48h.3	58172.9078851987	78	25	0.0384615384615384	FALSE	0	Experiment 4
P67775	Delta_24h	Delta_24h.1	51447.5084523531	78	26	0	FALSE	0	Experiment 4
P67775	Delta_24h	Delta_24h.2	54984.8465899565	78	26	0	FALSE	0	Experiment 4
P67775	Delta_24h	Delta_24h.3	57900.3786368761	78	26	0	FALSE	0	Experiment 4
P67775	IC19_24h	IC19_24h.1	52402.9116766747	78	26	0	FALSE	0	Experiment 4
P67775	IC19_24h	IC19_24h.2	56134.9487133008	78	26	0	FALSE	0	Experiment 4
P67775	IC19_24h	IC19_24h.3	50400.6794463479	78	26	0	FALSE	0	Experiment 4
P67775	Mock_24h	Mock_24h.1	52563.4921907395	78	26	0	FALSE	0	Experiment 4
P67775	Mock_24h	Mock_24h.2	50586.5680168282	78	25	0.0384615384615384	FALSE	0	Experiment 4
P67775	Mock_24h	Mock_24h.3	52009.4155670042	78	26	0	FALSE	0	Experiment 4
P67775	VIC_24h	VIC_24h.1	47957.6130766095	78	26	0	FALSE	0	Experiment 4
P67775	VIC_24h	VIC_24h.2	49267.4254527456	78	26	0	FALSE	0	Experiment 4
P67775	VIC_24h	VIC_24h.3	49069.3263667977	78	26	0	FALSE	0	Experiment 4
P67809	Alpha_24h	Alpha_24h.1	36493.5282470345	114	38	0	FALSE	0	Experiment 4
P67809	Alpha_24h	Alpha_24h.2	35184.1687039217	114	38	0	FALSE	0	Experiment 4
P67809	Alpha_24h	Alpha_24h.3	33119.4395417084	114	38	0	FALSE	0	Experiment 4
P67809	OmicronBA1_24h	OmicronBA1_24h.1	35935.1384677384	114	37	0.0263157894736842	FALSE	0	Experiment 4
P67809	OmicronBA1_24h	OmicronBA1_24h.2	30463.6793294488	114	36	0.0526315789473685	FALSE	0	Experiment 4
P67809	OmicronBA1_24h	OmicronBA1_24h.3	33781.8957337176	114	38	0	FALSE	0	Experiment 4
P67809	OmicronBA1_48h	OmicronBA1_48h.1	26565.9200074834	114	38	0	FALSE	0	Experiment 4
P67809	OmicronBA1_48h	OmicronBA1_48h.2	28847.7450232614	114	38	0	FALSE	0	Experiment 4
P67809	OmicronBA1_48h	OmicronBA1_48h.3	25690.9325370175	114	38	0	FALSE	0	Experiment 4
P67809	OmicronBA2_24h	OmicronBA2_24h.1	36624.290425657	114	38	0	FALSE	0	Experiment 4
P67809	OmicronBA2_24h	OmicronBA2_24h.2	34169.4993530418	114	37	0.0263157894736842	FALSE	0	Experiment 4
P67809	OmicronBA2_24h	OmicronBA2_24h.3	34032.3492223078	114	38	0	FALSE	0	Experiment 4
P67809	OmicronBA2_48h	OmicronBA2_48h.1	28153.6069168128	114	38	0	FALSE	0	Experiment 4
P67809	OmicronBA2_48h	OmicronBA2_48h.2	28859.537563255	114	38	0	FALSE	0	Experiment 4
P67809	OmicronBA2_48h	OmicronBA2_48h.3	24358.1177002025	114	38	0	FALSE	0	Experiment 4
P67809	OmicronBA4_24h	OmicronBA4_24h.1	31323.687322845	114	38	0	FALSE	0	Experiment 4
P67809	OmicronBA4_24h	OmicronBA4_24h.2	48452.534642388	114	38	0	FALSE	0	Experiment 4
P67809	OmicronBA4_24h	OmicronBA4_24h.3	34115.8704941928	114	38	0	FALSE	0	Experiment 4
P67809	OmicronBA4_48h	OmicronBA4_48h.1	35499.5556422032	114	37	0.0263157894736842	FALSE	0	Experiment 4
P67809	OmicronBA4_48h	OmicronBA4_48h.2	27705.2296633642	114	36	0.0526315789473685	FALSE	0	Experiment 4
P67809	OmicronBA4_48h	OmicronBA4_48h.3	26705.5427959659	114	35	0.0789473684210527	FALSE	0	Experiment 4
P67809	OmicronBA5_24h	OmicronBA5_24h.1	31474.7046102437	114	37	0.0263157894736842	FALSE	0	Experiment 4
P67809	OmicronBA5_24h	OmicronBA5_24h.2	29351.2385695171	114	38	0	FALSE	0	Experiment 4
P67809	OmicronBA5_24h	OmicronBA5_24h.3	29776.8612370478	114	38	0	FALSE	0	Experiment 4
P67809	OmicronBA5_48h	OmicronBA5_48h.1	25287.9635611025	114	36	0.0526315789473685	FALSE	0	Experiment 4
P67809	OmicronBA5_48h	OmicronBA5_48h.2	31126.6355835556	114	36	0.0526315789473685	FALSE	0	Experiment 4
P67809	OmicronBA5_48h	OmicronBA5_48h.3	27098.4209790928	114	37	0.0263157894736842	FALSE	0	Experiment 4
P67809	Delta_24h	Delta_24h.1	31290.2802579866	114	38	0	FALSE	0	Experiment 4
P67809	Delta_24h	Delta_24h.2	30859.2677840322	114	38	0	FALSE	0	Experiment 4
P67809	Delta_24h	Delta_24h.3	32592.4983975605	114	38	0	FALSE	0	Experiment 4
P67809	IC19_24h	IC19_24h.1	29980.209784571	114	38	0	FALSE	0	Experiment 4
P67809	IC19_24h	IC19_24h.2	31628.3105334896	114	38	0	FALSE	0	Experiment 4
P67809	IC19_24h	IC19_24h.3	32600.7575852807	114	38	0	FALSE	0	Experiment 4
P67809	Mock_24h	Mock_24h.1	38179.0446101257	114	38	0	FALSE	0	Experiment 4
P67809	Mock_24h	Mock_24h.2	34992.6506220358	114	38	0	FALSE	0	Experiment 4
P67809	Mock_24h	Mock_24h.3	36517.0384207824	114	38	0	FALSE	0	Experiment 4
P67809	VIC_24h	VIC_24h.1	34685.7794639356	114	38	0	FALSE	0	Experiment 4
P67809	VIC_24h	VIC_24h.2	31009.4317935997	114	38	0	FALSE	0	Experiment 4
P67809	VIC_24h	VIC_24h.3	36529.0702664819	114	38	0	FALSE	0	Experiment 4
P67812	Alpha_24h	Alpha_24h.1	29100.5414299864	18	5	0.166666666666667	FALSE	0	Experiment 4
P67812	Alpha_24h	Alpha_24h.2	24086.4291498747	18	5	0.166666666666667	FALSE	0	Experiment 4
P67812	Alpha_24h	Alpha_24h.3	27301.5073005322	18	5	0.166666666666667	FALSE	0	Experiment 4
P67812	OmicronBA1_24h	OmicronBA1_24h.1	27658.5749143505	18	6	0	FALSE	0	Experiment 4
P67812	OmicronBA1_24h	OmicronBA1_24h.2	33457.3544138871	18	6	0	FALSE	0	Experiment 4
P67812	OmicronBA1_24h	OmicronBA1_24h.3	28379.9290040159	18	6	0	FALSE	0	Experiment 4
P67812	OmicronBA1_48h	OmicronBA1_48h.1	31925.2714167628	18	6	0	FALSE	0	Experiment 4
P67812	OmicronBA1_48h	OmicronBA1_48h.2	29179.1458483812	18	5	0.166666666666667	FALSE	0	Experiment 4
P67812	OmicronBA1_48h	OmicronBA1_48h.3	27476.8478191615	18	6	0	FALSE	0	Experiment 4
P67812	OmicronBA2_24h	OmicronBA2_24h.1	27302.5368302453	18	5	0.166666666666667	FALSE	0	Experiment 4
P67812	OmicronBA2_24h	OmicronBA2_24h.2	29557.1859352051	18	6	0	FALSE	0	Experiment 4
P67812	OmicronBA2_24h	OmicronBA2_24h.3	27914.1931091756	18	6	0	FALSE	0	Experiment 4
P67812	OmicronBA2_48h	OmicronBA2_48h.1	29708.8111544826	18	6	0	FALSE	0	Experiment 4
P67812	OmicronBA2_48h	OmicronBA2_48h.2	25267.2056093272	18	6	0	FALSE	0	Experiment 4
P67812	OmicronBA2_48h	OmicronBA2_48h.3	29138.5098960985	18	6	0	FALSE	0	Experiment 4
P67812	OmicronBA4_24h	OmicronBA4_24h.1	24956.5317974365	18	6	0	FALSE	0	Experiment 4
P67812	OmicronBA4_24h	OmicronBA4_24h.2	16837.0566290431	18	6	0	FALSE	0	Experiment 4
P67812	OmicronBA4_24h	OmicronBA4_24h.3	30770.6018071038	18	5	0.166666666666667	FALSE	0	Experiment 4
P67812	OmicronBA4_48h	OmicronBA4_48h.1	29491.9583994873	18	4	0.333333333333333	FALSE	0	Experiment 4
P67812	OmicronBA4_48h	OmicronBA4_48h.2	33593.105777599	18	5	0.166666666666667	FALSE	0	Experiment 4
P67812	OmicronBA4_48h	OmicronBA4_48h.3	25764.2067924547	18	5	0.166666666666667	FALSE	0	Experiment 4
P67812	OmicronBA5_24h	OmicronBA5_24h.1	22588.8624809331	18	6	0	FALSE	0	Experiment 4
P67812	OmicronBA5_24h	OmicronBA5_24h.2	27588.5446900939	18	6	0	FALSE	0	Experiment 4
P67812	OmicronBA5_24h	OmicronBA5_24h.3	28746.8193919122	18	6	0	FALSE	0	Experiment 4
P67812	OmicronBA5_48h	OmicronBA5_48h.1	29468.4674678431	18	6	0	FALSE	0	Experiment 4
P67812	OmicronBA5_48h	OmicronBA5_48h.2	33050.7772433732	18	6	0	FALSE	0	Experiment 4
P67812	OmicronBA5_48h	OmicronBA5_48h.3	27278.6289269165	18	6	0	FALSE	0	Experiment 4
P67812	Delta_24h	Delta_24h.1	30040.8316314035	18	5	0.166666666666667	FALSE	0	Experiment 4
P67812	Delta_24h	Delta_24h.2	26011.0663645769	18	6	0	FALSE	0	Experiment 4
P67812	Delta_24h	Delta_24h.3	28350.1238174895	18	6	0	FALSE	0	Experiment 4
P67812	IC19_24h	IC19_24h.1	24967.4592615554	18	6	0	FALSE	0	Experiment 4
P67812	IC19_24h	IC19_24h.2	28385.3644690716	18	6	0	FALSE	0	Experiment 4
P67812	IC19_24h	IC19_24h.3	27040.4841616024	18	5	0.166666666666667	FALSE	0	Experiment 4
P67812	Mock_24h	Mock_24h.1	24057.5054450908	18	6	0	FALSE	0	Experiment 4
P67812	Mock_24h	Mock_24h.2	29329.7232816882	18	6	0	FALSE	0	Experiment 4
P67812	Mock_24h	Mock_24h.3	28658.490577021	18	6	0	FALSE	0	Experiment 4
P67812	VIC_24h	VIC_24h.1	22966.386606226	18	5	0.166666666666667	FALSE	0	Experiment 4
P67812	VIC_24h	VIC_24h.2	29148.2265830097	18	6	0	FALSE	0	Experiment 4
P67812	VIC_24h	VIC_24h.3	27986.874242367	18	5	0.166666666666667	FALSE	0	Experiment 4
P67870	Alpha_24h	Alpha_24h.1	39557.9689295929	39	13	0	FALSE	0	Experiment 4
P67870	Alpha_24h	Alpha_24h.2	41084.5760725261	39	13	0	FALSE	0	Experiment 4
P67870	Alpha_24h	Alpha_24h.3	33268.3574019224	39	13	0	FALSE	0	Experiment 4
P67870	OmicronBA1_24h	OmicronBA1_24h.1	38737.9643521681	39	13	0	FALSE	0	Experiment 4
P67870	OmicronBA1_24h	OmicronBA1_24h.2	41179.7595712028	39	13	0	FALSE	0	Experiment 4
P67870	OmicronBA1_24h	OmicronBA1_24h.3	35629.9371237445	39	13	0	FALSE	0	Experiment 4
P67870	OmicronBA1_48h	OmicronBA1_48h.1	40106.6487175776	39	13	0	FALSE	0	Experiment 4
P67870	OmicronBA1_48h	OmicronBA1_48h.2	39873.8503693856	39	13	0	FALSE	0	Experiment 4
P67870	OmicronBA1_48h	OmicronBA1_48h.3	33258.9268350592	39	13	0	FALSE	0	Experiment 4
P67870	OmicronBA2_24h	OmicronBA2_24h.1	39934.0026640661	39	13	0	FALSE	0	Experiment 4
P67870	OmicronBA2_24h	OmicronBA2_24h.2	41112.8659211538	39	13	0	FALSE	0	Experiment 4
P67870	OmicronBA2_24h	OmicronBA2_24h.3	36129.3173915948	39	13	0	FALSE	0	Experiment 4
P67870	OmicronBA2_48h	OmicronBA2_48h.1	34415.722245053	39	13	0	FALSE	0	Experiment 4
P67870	OmicronBA2_48h	OmicronBA2_48h.2	37753.8043062409	39	13	0	FALSE	0	Experiment 4
P67870	OmicronBA2_48h	OmicronBA2_48h.3	33592.7480660421	39	13	0	FALSE	0	Experiment 4
P67870	OmicronBA4_24h	OmicronBA4_24h.1	36770.9439956185	39	13	0	FALSE	0	Experiment 4
P67870	OmicronBA4_24h	OmicronBA4_24h.2	29639.8739252207	39	13	0	FALSE	0	Experiment 4
P67870	OmicronBA4_24h	OmicronBA4_24h.3	34683.0705476583	39	13	0	FALSE	0	Experiment 4
P67870	OmicronBA4_48h	OmicronBA4_48h.1	39710.5835967021	39	13	0	FALSE	0	Experiment 4
P67870	OmicronBA4_48h	OmicronBA4_48h.2	49565.8769005666	39	13	0	FALSE	0	Experiment 4
P67870	OmicronBA4_48h	OmicronBA4_48h.3	51676.1626162945	39	13	0	FALSE	0	Experiment 4
P67870	OmicronBA5_24h	OmicronBA5_24h.1	38404.6169648575	39	13	0	FALSE	0	Experiment 4
P67870	OmicronBA5_24h	OmicronBA5_24h.2	37820.1450625883	39	13	0	FALSE	0	Experiment 4
P67870	OmicronBA5_24h	OmicronBA5_24h.3	38948.1577326069	39	13	0	FALSE	0	Experiment 4
P67870	OmicronBA5_48h	OmicronBA5_48h.1	41382.6558836895	39	13	0	FALSE	0	Experiment 4
P67870	OmicronBA5_48h	OmicronBA5_48h.2	44502.7231803811	39	13	0	FALSE	0	Experiment 4
P67870	OmicronBA5_48h	OmicronBA5_48h.3	41449.3904954045	39	13	0	FALSE	0	Experiment 4
P67870	Delta_24h	Delta_24h.1	39081.6732168954	39	13	0	FALSE	0	Experiment 4
P67870	Delta_24h	Delta_24h.2	36363.5635737298	39	13	0	FALSE	0	Experiment 4
P67870	Delta_24h	Delta_24h.3	36994.0685603624	39	13	0	FALSE	0	Experiment 4
P67870	IC19_24h	IC19_24h.1	34355.5715348634	39	13	0	FALSE	0	Experiment 4
P67870	IC19_24h	IC19_24h.2	41978.7472588153	39	13	0	FALSE	0	Experiment 4
P67870	IC19_24h	IC19_24h.3	37042.7811496693	39	13	0	FALSE	0	Experiment 4
P67870	Mock_24h	Mock_24h.1	38041.2109003188	39	13	0	FALSE	0	Experiment 4
P67870	Mock_24h	Mock_24h.2	39360.9691135579	39	13	0	FALSE	0	Experiment 4
P67870	Mock_24h	Mock_24h.3	38797.6347702241	39	13	0	FALSE	0	Experiment 4
P67870	VIC_24h	VIC_24h.1	33205.7136386168	39	13	0	FALSE	0	Experiment 4
P67870	VIC_24h	VIC_24h.2	34405.1905524167	39	13	0	FALSE	0	Experiment 4
P67870	VIC_24h	VIC_24h.3	33897.3607435316	39	13	0	FALSE	0	Experiment 4
P67936	Alpha_24h	Alpha_24h.1	134799.069481828	102	34	0	FALSE	0	Experiment 4
P67936	Alpha_24h	Alpha_24h.2	135723.368550457	102	34	0	FALSE	0	Experiment 4
P67936	Alpha_24h	Alpha_24h.3	138794.763365107	102	34	0	FALSE	0	Experiment 4
P67936	OmicronBA1_24h	OmicronBA1_24h.1	125735.592396195	102	34	0	FALSE	0	Experiment 4
P67936	OmicronBA1_24h	OmicronBA1_24h.2	112820.48832738	102	34	0	FALSE	0	Experiment 4
P67936	OmicronBA1_24h	OmicronBA1_24h.3	136801.783943611	102	34	0	FALSE	0	Experiment 4
P67936	OmicronBA1_48h	OmicronBA1_48h.1	139872.455179972	102	33	0.0294117647058824	FALSE	0	Experiment 4
P67936	OmicronBA1_48h	OmicronBA1_48h.2	136722.760168987	102	34	0	FALSE	0	Experiment 4
P67936	OmicronBA1_48h	OmicronBA1_48h.3	135060.222543293	102	34	0	FALSE	0	Experiment 4
P67936	OmicronBA2_24h	OmicronBA2_24h.1	130561.304296135	102	34	0	FALSE	0	Experiment 4
P67936	OmicronBA2_24h	OmicronBA2_24h.2	128692.657919498	102	34	0	FALSE	0	Experiment 4
P67936	OmicronBA2_24h	OmicronBA2_24h.3	130843.31876717	102	34	0	FALSE	0	Experiment 4
P67936	OmicronBA2_48h	OmicronBA2_48h.1	124340.296486805	102	34	0	FALSE	0	Experiment 4
P67936	OmicronBA2_48h	OmicronBA2_48h.2	131901.828748633	102	34	0	FALSE	0	Experiment 4
P67936	OmicronBA2_48h	OmicronBA2_48h.3	124289.135502691	102	34	0	FALSE	0	Experiment 4
P67936	OmicronBA4_24h	OmicronBA4_24h.1	127022.009832764	102	34	0	FALSE	0	Experiment 4
P67936	OmicronBA4_24h	OmicronBA4_24h.2	175067.21229161	102	34	0	FALSE	0	Experiment 4
P67936	OmicronBA4_24h	OmicronBA4_24h.3	136455.582726953	102	34	0	FALSE	0	Experiment 4
P67936	OmicronBA4_48h	OmicronBA4_48h.1	150459.677151094	102	34	0	FALSE	0	Experiment 4
P67936	OmicronBA4_48h	OmicronBA4_48h.2	126399.552836757	102	34	0	FALSE	0	Experiment 4
P67936	OmicronBA4_48h	OmicronBA4_48h.3	136480.802565371	102	34	0	FALSE	0	Experiment 4
P67936	OmicronBA5_24h	OmicronBA5_24h.1	138666.926042006	102	34	0	FALSE	0	Experiment 4
P67936	OmicronBA5_24h	OmicronBA5_24h.2	142297.413778818	102	34	0	FALSE	0	Experiment 4
P67936	OmicronBA5_24h	OmicronBA5_24h.3	134340.591792202	102	34	0	FALSE	0	Experiment 4
P67936	OmicronBA5_48h	OmicronBA5_48h.1	133136.01622862	102	34	0	FALSE	0	Experiment 4
P67936	OmicronBA5_48h	OmicronBA5_48h.2	140894.921690997	102	34	0	FALSE	0	Experiment 4
P67936	OmicronBA5_48h	OmicronBA5_48h.3	141938.130684795	102	34	0	FALSE	0	Experiment 4
P67936	Delta_24h	Delta_24h.1	139190.766762806	102	34	0	FALSE	0	Experiment 4
P67936	Delta_24h	Delta_24h.2	136059.396208386	102	34	0	FALSE	0	Experiment 4
P67936	Delta_24h	Delta_24h.3	128350.855007026	102	34	0	FALSE	0	Experiment 4
P67936	IC19_24h	IC19_24h.1	136673.264416596	102	34	0	FALSE	0	Experiment 4
P67936	IC19_24h	IC19_24h.2	133115.368602885	102	34	0	FALSE	0	Experiment 4
P67936	IC19_24h	IC19_24h.3	129460.437299907	102	34	0	FALSE	0	Experiment 4
P67936	Mock_24h	Mock_24h.1	139093.889374573	102	34	0	FALSE	0	Experiment 4
P67936	Mock_24h	Mock_24h.2	137109.584456489	102	34	0	FALSE	0	Experiment 4
P67936	Mock_24h	Mock_24h.3	136302.431885487	102	34	0	FALSE	0	Experiment 4
P67936	VIC_24h	VIC_24h.1	132670.580178946	102	34	0	FALSE	0	Experiment 4
P67936	VIC_24h	VIC_24h.2	135578.710927301	102	34	0	FALSE	0	Experiment 4
P67936	VIC_24h	VIC_24h.3	137845.643880455	102	34	0	FALSE	0	Experiment 4
P68032	Alpha_24h	Alpha_24h.1	404875.89439186	39	12	0.0769230769230769	FALSE	0	Experiment 4
P68032	Alpha_24h	Alpha_24h.2	427267.91896328	39	12	0.0769230769230769	FALSE	0	Experiment 4
P68032	Alpha_24h	Alpha_24h.3	479551.402344495	39	12	0.0769230769230769	FALSE	0	Experiment 4
P68032	OmicronBA1_24h	OmicronBA1_24h.1	435814.01751889	39	12	0.0769230769230769	FALSE	0	Experiment 4
P68032	OmicronBA1_24h	OmicronBA1_24h.2	352183.487313373	39	13	0	FALSE	0	Experiment 4
P68032	OmicronBA1_24h	OmicronBA1_24h.3	444160.766733051	39	12	0.0769230769230769	FALSE	0	Experiment 4
P68032	OmicronBA1_48h	OmicronBA1_48h.1	437248.606693005	39	12	0.0769230769230769	FALSE	0	Experiment 4
P68032	OmicronBA1_48h	OmicronBA1_48h.2	465414.557691201	39	12	0.0769230769230769	FALSE	0	Experiment 4
P68032	OmicronBA1_48h	OmicronBA1_48h.3	504940.438642164	39	12	0.0769230769230769	FALSE	0	Experiment 4
P68032	OmicronBA2_24h	OmicronBA2_24h.1	452883.025934993	39	12	0.0769230769230769	FALSE	0	Experiment 4
P68032	OmicronBA2_24h	OmicronBA2_24h.2	403252.456406402	39	13	0	FALSE	0	Experiment 4
P68032	OmicronBA2_24h	OmicronBA2_24h.3	437409.278760628	39	13	0	FALSE	0	Experiment 4
P68032	OmicronBA2_48h	OmicronBA2_48h.1	466922.702871784	39	12	0.0769230769230769	FALSE	0	Experiment 4
P68032	OmicronBA2_48h	OmicronBA2_48h.2	422993.171846649	39	13	0	FALSE	0	Experiment 4
P68032	OmicronBA2_48h	OmicronBA2_48h.3	430122.722852569	39	12	0.0769230769230769	FALSE	0	Experiment 4
P68032	OmicronBA4_24h	OmicronBA4_24h.1	427797.737150753	39	12	0.0769230769230769	FALSE	0	Experiment 4
P68032	OmicronBA4_24h	OmicronBA4_24h.2	438700.068106642	39	12	0.0769230769230769	FALSE	0	Experiment 4
P68032	OmicronBA4_24h	OmicronBA4_24h.3	528610.876830017	39	12	0.0769230769230769	FALSE	0	Experiment 4
P68032	OmicronBA4_48h	OmicronBA4_48h.1	421679.409664536	39	12	0.0769230769230769	FALSE	0	Experiment 4
P68032	OmicronBA4_48h	OmicronBA4_48h.2	411691.726607772	39	11	0.153846153846154	FALSE	0	Experiment 4
P68032	OmicronBA4_48h	OmicronBA4_48h.3	485812.245417097	39	11	0.153846153846154	FALSE	0	Experiment 4
P68032	OmicronBA5_24h	OmicronBA5_24h.1	457444.477989871	39	12	0.0769230769230769	FALSE	0	Experiment 4
P68032	OmicronBA5_24h	OmicronBA5_24h.2	512202.227576765	39	12	0.0769230769230769	FALSE	0	Experiment 4
P68032	OmicronBA5_24h	OmicronBA5_24h.3	427320.112019617	39	13	0	FALSE	0	Experiment 4
P68032	OmicronBA5_48h	OmicronBA5_48h.1	444460.043070576	39	13	0	FALSE	0	Experiment 4
P68032	OmicronBA5_48h	OmicronBA5_48h.2	354932.434788223	39	12	0.0769230769230769	FALSE	0	Experiment 4
P68032	OmicronBA5_48h	OmicronBA5_48h.3	477140.478454418	39	13	0	FALSE	0	Experiment 4
P68032	Delta_24h	Delta_24h.1	467306.441768725	39	12	0.0769230769230769	FALSE	0	Experiment 4
P68032	Delta_24h	Delta_24h.2	432959.531416151	39	12	0.0769230769230769	FALSE	0	Experiment 4
P68032	Delta_24h	Delta_24h.3	450649.843013897	39	12	0.0769230769230769	FALSE	0	Experiment 4
P68032	IC19_24h	IC19_24h.1	471082.855107558	39	13	0	FALSE	0	Experiment 4
P68032	IC19_24h	IC19_24h.2	492574.550047414	39	12	0.0769230769230769	FALSE	0	Experiment 4
P68032	IC19_24h	IC19_24h.3	445501.958828681	39	12	0.0769230769230769	FALSE	0	Experiment 4
P68032	Mock_24h	Mock_24h.1	497803.765077474	39	12	0.0769230769230769	FALSE	0	Experiment 4
P68032	Mock_24h	Mock_24h.2	419011.586117089	39	12	0.0769230769230769	FALSE	0	Experiment 4
P68032	Mock_24h	Mock_24h.3	424722.921002227	39	12	0.0769230769230769	FALSE	0	Experiment 4
P68032	VIC_24h	VIC_24h.1	432663.822278214	39	12	0.0769230769230769	FALSE	0	Experiment 4
P68032	VIC_24h	VIC_24h.2	435666.538755948	39	12	0.0769230769230769	FALSE	0	Experiment 4
P68032	VIC_24h	VIC_24h.3	456267.973786872	39	12	0.0769230769230769	FALSE	0	Experiment 4
P68036	Alpha_24h	Alpha_24h.1	120504.149762455	48	16	0	FALSE	0	Experiment 4
P68036	Alpha_24h	Alpha_24h.2	106639.786794533	48	16	0	FALSE	0	Experiment 4
P68036	Alpha_24h	Alpha_24h.3	129335.619709904	48	16	0	FALSE	0	Experiment 4
P68036	OmicronBA1_24h	OmicronBA1_24h.1	134067.648699778	48	16	0	FALSE	0	Experiment 4
P68036	OmicronBA1_24h	OmicronBA1_24h.2	114245.747835612	48	16	0	FALSE	0	Experiment 4
P68036	OmicronBA1_24h	OmicronBA1_24h.3	127179.451182339	48	16	0	FALSE	0	Experiment 4
P68036	OmicronBA1_48h	OmicronBA1_48h.1	140454.531614335	48	16	0	FALSE	0	Experiment 4
P68036	OmicronBA1_48h	OmicronBA1_48h.2	129135.184974768	48	16	0	FALSE	0	Experiment 4
P68036	OmicronBA1_48h	OmicronBA1_48h.3	133575.681611707	48	16	0	FALSE	0	Experiment 4
P68036	OmicronBA2_24h	OmicronBA2_24h.1	116172.913236056	48	16	0	FALSE	0	Experiment 4
P68036	OmicronBA2_24h	OmicronBA2_24h.2	130827.818382587	48	16	0	FALSE	0	Experiment 4
P68036	OmicronBA2_24h	OmicronBA2_24h.3	121828.597915677	48	16	0	FALSE	0	Experiment 4
P68036	OmicronBA2_48h	OmicronBA2_48h.1	128984.936871975	48	16	0	FALSE	0	Experiment 4
P68036	OmicronBA2_48h	OmicronBA2_48h.2	130166.39691541	48	16	0	FALSE	0	Experiment 4
P68036	OmicronBA2_48h	OmicronBA2_48h.3	111644.407599271	48	16	0	FALSE	0	Experiment 4
P68036	OmicronBA4_24h	OmicronBA4_24h.1	132738.364985394	48	16	0	FALSE	0	Experiment 4
P68036	OmicronBA4_24h	OmicronBA4_24h.2	117579.890082959	48	16	0	FALSE	0	Experiment 4
P68036	OmicronBA4_24h	OmicronBA4_24h.3	127332.261269173	48	16	0	FALSE	0	Experiment 4
P68036	OmicronBA4_48h	OmicronBA4_48h.1	99017.1203479474	48	16	0	FALSE	0	Experiment 4
P68036	OmicronBA4_48h	OmicronBA4_48h.2	139494.664333372	48	15	0.0625	FALSE	0	Experiment 4
P68036	OmicronBA4_48h	OmicronBA4_48h.3	117164.58522501	48	16	0	FALSE	0	Experiment 4
P68036	OmicronBA5_24h	OmicronBA5_24h.1	125674.300634719	48	16	0	FALSE	0	Experiment 4
P68036	OmicronBA5_24h	OmicronBA5_24h.2	121450.188811283	48	16	0	FALSE	0	Experiment 4
P68036	OmicronBA5_24h	OmicronBA5_24h.3	132051.535191043	48	16	0	FALSE	0	Experiment 4
P68036	OmicronBA5_48h	OmicronBA5_48h.1	136040.960313993	48	15	0.0625	FALSE	0	Experiment 4
P68036	OmicronBA5_48h	OmicronBA5_48h.2	130674.661486922	48	16	0	FALSE	0	Experiment 4
P68036	OmicronBA5_48h	OmicronBA5_48h.3	117304.624834014	48	16	0	FALSE	0	Experiment 4
P68036	Delta_24h	Delta_24h.1	126557.479188241	48	16	0	FALSE	0	Experiment 4
P68036	Delta_24h	Delta_24h.2	124513.462418442	48	16	0	FALSE	0	Experiment 4
P68036	Delta_24h	Delta_24h.3	120650.975420157	48	16	0	FALSE	0	Experiment 4
P68036	IC19_24h	IC19_24h.1	123258.91239238	48	16	0	FALSE	0	Experiment 4
P68036	IC19_24h	IC19_24h.2	135565.451307066	48	16	0	FALSE	0	Experiment 4
P68036	IC19_24h	IC19_24h.3	137557.88950582	48	16	0	FALSE	0	Experiment 4
P68036	Mock_24h	Mock_24h.1	126381.14043754	48	16	0	FALSE	0	Experiment 4
P68036	Mock_24h	Mock_24h.2	116591.888822784	48	16	0	FALSE	0	Experiment 4
P68036	Mock_24h	Mock_24h.3	131221.981024362	48	16	0	FALSE	0	Experiment 4
P68036	VIC_24h	VIC_24h.1	126517.818614736	48	16	0	FALSE	0	Experiment 4
P68036	VIC_24h	VIC_24h.2	130485.129454775	48	16	0	FALSE	0	Experiment 4
P68036	VIC_24h	VIC_24h.3	125789.053729227	48	16	0	FALSE	0	Experiment 4
P68104	Alpha_24h	Alpha_24h.1	259499.068373672	228	76	0	FALSE	0	Experiment 4
P68104	Alpha_24h	Alpha_24h.2	256959.776303158	228	76	0	FALSE	0	Experiment 4
P68104	Alpha_24h	Alpha_24h.3	262698.411620081	228	76	0	FALSE	0	Experiment 4
P68104	OmicronBA1_24h	OmicronBA1_24h.1	307651.862121604	228	76	0	FALSE	0	Experiment 4
P68104	OmicronBA1_24h	OmicronBA1_24h.2	251593.35307563	228	75	0.0131578947368421	FALSE	0	Experiment 4
P68104	OmicronBA1_24h	OmicronBA1_24h.3	258006.168225628	228	76	0	FALSE	0	Experiment 4
P68104	OmicronBA1_48h	OmicronBA1_48h.1	262270.156633843	228	75	0.0131578947368421	FALSE	0	Experiment 4
P68104	OmicronBA1_48h	OmicronBA1_48h.2	279473.864416421	228	75	0.0131578947368421	FALSE	0	Experiment 4
P68104	OmicronBA1_48h	OmicronBA1_48h.3	277505.094134449	228	76	0	FALSE	0	Experiment 4
P68104	OmicronBA2_24h	OmicronBA2_24h.1	274453.033744842	228	75	0.0131578947368421	FALSE	0	Experiment 4
P68104	OmicronBA2_24h	OmicronBA2_24h.2	271503.43539831	228	74	0.0263157894736842	FALSE	0	Experiment 4
P68104	OmicronBA2_24h	OmicronBA2_24h.3	251131.52920909	228	75	0.0131578947368421	FALSE	0	Experiment 4
P68104	OmicronBA2_48h	OmicronBA2_48h.1	250903.373988286	228	75	0.0131578947368421	FALSE	0	Experiment 4
P68104	OmicronBA2_48h	OmicronBA2_48h.2	239544.872341251	228	76	0	FALSE	0	Experiment 4
P68104	OmicronBA2_48h	OmicronBA2_48h.3	250885.308713218	228	76	0	FALSE	0	Experiment 4
P68104	OmicronBA4_24h	OmicronBA4_24h.1	251954.841012778	228	74	0.0263157894736842	FALSE	0	Experiment 4
P68104	OmicronBA4_24h	OmicronBA4_24h.2	256738.360149576	228	76	0	FALSE	0	Experiment 4
P68104	OmicronBA4_24h	OmicronBA4_24h.3	266506.059486331	228	75	0.0131578947368421	FALSE	0	Experiment 4
P68104	OmicronBA4_48h	OmicronBA4_48h.1	249488.651829877	228	75	0.0131578947368421	FALSE	0	Experiment 4
P68104	OmicronBA4_48h	OmicronBA4_48h.2	246999.382325052	228	76	0	FALSE	0	Experiment 4
P68104	OmicronBA4_48h	OmicronBA4_48h.3	251224.287826592	228	76	0	FALSE	0	Experiment 4
P68104	OmicronBA5_24h	OmicronBA5_24h.1	288460.972135448	228	76	0	FALSE	0	Experiment 4
P68104	OmicronBA5_24h	OmicronBA5_24h.2	282591.236987522	228	76	0	FALSE	0	Experiment 4
P68104	OmicronBA5_24h	OmicronBA5_24h.3	259043.163030117	228	76	0	FALSE	0	Experiment 4
P68104	OmicronBA5_48h	OmicronBA5_48h.1	250114.256023924	228	76	0	FALSE	0	Experiment 4
P68104	OmicronBA5_48h	OmicronBA5_48h.2	299767.161096161	228	75	0.0131578947368421	FALSE	0	Experiment 4
P68104	OmicronBA5_48h	OmicronBA5_48h.3	262987.340771169	228	76	0	FALSE	0	Experiment 4
P68104	Delta_24h	Delta_24h.1	259251.820371948	228	74	0.0263157894736842	FALSE	0	Experiment 4
P68104	Delta_24h	Delta_24h.2	254719.813671596	228	76	0	FALSE	0	Experiment 4
P68104	Delta_24h	Delta_24h.3	241878.627175644	228	76	0	FALSE	0	Experiment 4
P68104	IC19_24h	IC19_24h.1	260049.131637399	228	76	0	FALSE	0	Experiment 4
P68104	IC19_24h	IC19_24h.2	262427.453150294	228	76	0	FALSE	0	Experiment 4
P68104	IC19_24h	IC19_24h.3	256005.31451018	228	75	0.0131578947368421	FALSE	0	Experiment 4
P68104	Mock_24h	Mock_24h.1	274118.078642496	228	76	0	FALSE	0	Experiment 4
P68104	Mock_24h	Mock_24h.2	247415.313903405	228	76	0	FALSE	0	Experiment 4
P68104	Mock_24h	Mock_24h.3	265299.514591203	228	76	0	FALSE	0	Experiment 4
P68104	VIC_24h	VIC_24h.1	252165.614871424	228	76	0	FALSE	0	Experiment 4
P68104	VIC_24h	VIC_24h.2	255617.013381389	228	75	0.0131578947368421	FALSE	0	Experiment 4
P68104	VIC_24h	VIC_24h.3	254012.428886708	228	76	0	FALSE	0	Experiment 4
P68363	Alpha_24h	Alpha_24h.1	201889.19877549	255	84	0.0117647058823529	FALSE	0	Experiment 4
P68363	Alpha_24h	Alpha_24h.2	216154.119714787	255	85	0	FALSE	0	Experiment 4
P68363	Alpha_24h	Alpha_24h.3	201157.133125962	255	84	0.0117647058823529	FALSE	0	Experiment 4
P68363	OmicronBA1_24h	OmicronBA1_24h.1	206863.74411794	255	85	0	FALSE	0	Experiment 4
P68363	OmicronBA1_24h	OmicronBA1_24h.2	217853.633384743	255	84	0.0117647058823529	FALSE	0	Experiment 4
P68363	OmicronBA1_24h	OmicronBA1_24h.3	190919.215784227	255	85	0	FALSE	0	Experiment 4
P68363	OmicronBA1_48h	OmicronBA1_48h.1	192813.623073165	255	85	0	FALSE	0	Experiment 4
P68363	OmicronBA1_48h	OmicronBA1_48h.2	190589.665250734	255	85	0	FALSE	0	Experiment 4
P68363	OmicronBA1_48h	OmicronBA1_48h.3	221700.726239235	255	85	0	FALSE	0	Experiment 4
P68363	OmicronBA2_24h	OmicronBA2_24h.1	193143.493571519	255	84	0.0117647058823529	FALSE	0	Experiment 4
P68363	OmicronBA2_24h	OmicronBA2_24h.2	188956.744194562	255	84	0.0117647058823529	FALSE	0	Experiment 4
P68363	OmicronBA2_24h	OmicronBA2_24h.3	188414.154855969	255	85	0	FALSE	0	Experiment 4
P68363	OmicronBA2_48h	OmicronBA2_48h.1	203280.10680909	255	85	0	FALSE	0	Experiment 4
P68363	OmicronBA2_48h	OmicronBA2_48h.2	189040.303156465	255	85	0	FALSE	0	Experiment 4
P68363	OmicronBA2_48h	OmicronBA2_48h.3	194785.093818575	255	84	0.0117647058823529	FALSE	0	Experiment 4
P68363	OmicronBA4_24h	OmicronBA4_24h.1	190287.518658735	255	85	0	FALSE	0	Experiment 4
P68363	OmicronBA4_24h	OmicronBA4_24h.2	181730.677008152	255	85	0	FALSE	0	Experiment 4
P68363	OmicronBA4_24h	OmicronBA4_24h.3	198162.801060085	255	85	0	FALSE	0	Experiment 4
P68363	OmicronBA4_48h	OmicronBA4_48h.1	198023.727063443	255	84	0.0117647058823529	FALSE	0	Experiment 4
P68363	OmicronBA4_48h	OmicronBA4_48h.2	207080.808243554	255	83	0.0235294117647059	FALSE	0	Experiment 4
P68363	OmicronBA4_48h	OmicronBA4_48h.3	199302.233581181	255	82	0.0352941176470588	FALSE	0	Experiment 4
P68363	OmicronBA5_24h	OmicronBA5_24h.1	192919.092060496	255	85	0	FALSE	0	Experiment 4
P68363	OmicronBA5_24h	OmicronBA5_24h.2	225305.754030633	255	84	0.0117647058823529	FALSE	0	Experiment 4
P68363	OmicronBA5_24h	OmicronBA5_24h.3	194414.851506994	255	84	0.0117647058823529	FALSE	0	Experiment 4
P68363	OmicronBA5_48h	OmicronBA5_48h.1	206022.762690124	255	83	0.0235294117647059	FALSE	0	Experiment 4
P68363	OmicronBA5_48h	OmicronBA5_48h.2	202578.678235366	255	84	0.0117647058823529	FALSE	0	Experiment 4
P68363	OmicronBA5_48h	OmicronBA5_48h.3	211656.181514493	255	83	0.0235294117647059	FALSE	0	Experiment 4
P68363	Delta_24h	Delta_24h.1	203520.726604895	255	83	0.0235294117647059	FALSE	0	Experiment 4
P68363	Delta_24h	Delta_24h.2	196857.747442415	255	85	0	FALSE	0	Experiment 4
P68363	Delta_24h	Delta_24h.3	202044.635538474	255	84	0.0117647058823529	FALSE	0	Experiment 4
P68363	IC19_24h	IC19_24h.1	192638.971798483	255	84	0.0117647058823529	FALSE	0	Experiment 4
P68363	IC19_24h	IC19_24h.2	204932.903201226	255	84	0.0117647058823529	FALSE	0	Experiment 4
P68363	IC19_24h	IC19_24h.3	197919.526375496	255	85	0	FALSE	0	Experiment 4
P68363	Mock_24h	Mock_24h.1	184531.193955089	255	85	0	FALSE	0	Experiment 4
P68363	Mock_24h	Mock_24h.2	190449.614534355	255	85	0	FALSE	0	Experiment 4
P68363	Mock_24h	Mock_24h.3	195482.490629399	255	85	0	FALSE	0	Experiment 4
P68363	VIC_24h	VIC_24h.1	214060.633220774	255	84	0.0117647058823529	FALSE	0	Experiment 4
P68363	VIC_24h	VIC_24h.2	191202.455695895	255	85	0	FALSE	0	Experiment 4
P68363	VIC_24h	VIC_24h.3	211662.24380915	255	85	0	FALSE	0	Experiment 4
P68366	Alpha_24h	Alpha_24h.1	312510.572399031	42	14	0	FALSE	0	Experiment 4
P68366	Alpha_24h	Alpha_24h.2	298867.024708006	42	14	0	FALSE	0	Experiment 4
P68366	Alpha_24h	Alpha_24h.3	354072.545618981	42	14	0	FALSE	0	Experiment 4
P68366	OmicronBA1_24h	OmicronBA1_24h.1	345600.677642741	42	14	0	FALSE	0	Experiment 4
P68366	OmicronBA1_24h	OmicronBA1_24h.2	378917.552350444	42	14	0	FALSE	0	Experiment 4
P68366	OmicronBA1_24h	OmicronBA1_24h.3	366328.492830392	42	14	0	FALSE	0	Experiment 4
P68366	OmicronBA1_48h	OmicronBA1_48h.1	370596.325170901	42	14	0	FALSE	0	Experiment 4
P68366	OmicronBA1_48h	OmicronBA1_48h.2	349332.256339995	42	14	0	FALSE	0	Experiment 4
P68366	OmicronBA1_48h	OmicronBA1_48h.3	370614.047724652	42	14	0	FALSE	0	Experiment 4
P68366	OmicronBA2_24h	OmicronBA2_24h.1	323665.070599649	42	14	0	FALSE	0	Experiment 4
P68366	OmicronBA2_24h	OmicronBA2_24h.2	333665.138201464	42	14	0	FALSE	0	Experiment 4
P68366	OmicronBA2_24h	OmicronBA2_24h.3	324937.079399809	42	14	0	FALSE	0	Experiment 4
P68366	OmicronBA2_48h	OmicronBA2_48h.1	376003.128613691	42	14	0	FALSE	0	Experiment 4
P68366	OmicronBA2_48h	OmicronBA2_48h.2	310918.022984183	42	14	0	FALSE	0	Experiment 4
P68366	OmicronBA2_48h	OmicronBA2_48h.3	365724.243706362	42	14	0	FALSE	0	Experiment 4
P68366	OmicronBA4_24h	OmicronBA4_24h.1	410714.603933759	42	14	0	FALSE	0	Experiment 4
P68366	OmicronBA4_24h	OmicronBA4_24h.2	276359.825905229	42	14	0	FALSE	0	Experiment 4
P68366	OmicronBA4_24h	OmicronBA4_24h.3	376955.517272892	42	14	0	FALSE	0	Experiment 4
P68366	OmicronBA4_48h	OmicronBA4_48h.1	319392.147415917	42	14	0	FALSE	0	Experiment 4
P68366	OmicronBA4_48h	OmicronBA4_48h.2	370111.794504408	42	14	0	FALSE	0	Experiment 4
P68366	OmicronBA4_48h	OmicronBA4_48h.3	281438.448120579	42	14	0	FALSE	0	Experiment 4
P68366	OmicronBA5_24h	OmicronBA5_24h.1	337470.547060091	42	14	0	FALSE	0	Experiment 4
P68366	OmicronBA5_24h	OmicronBA5_24h.2	374465.915472433	42	14	0	FALSE	0	Experiment 4
P68366	OmicronBA5_24h	OmicronBA5_24h.3	381653.318844421	42	14	0	FALSE	0	Experiment 4
P68366	OmicronBA5_48h	OmicronBA5_48h.1	357354.695940834	42	14	0	FALSE	0	Experiment 4
P68366	OmicronBA5_48h	OmicronBA5_48h.2	344593.569266362	42	14	0	FALSE	0	Experiment 4
P68366	OmicronBA5_48h	OmicronBA5_48h.3	336991.223165247	42	14	0	FALSE	0	Experiment 4
P68366	Delta_24h	Delta_24h.1	346071.673276082	42	14	0	FALSE	0	Experiment 4
P68366	Delta_24h	Delta_24h.2	331487.967667037	42	14	0	FALSE	0	Experiment 4
P68366	Delta_24h	Delta_24h.3	355703.939781536	42	14	0	FALSE	0	Experiment 4
P68366	IC19_24h	IC19_24h.1	330990.706248936	42	14	0	FALSE	0	Experiment 4
P68366	IC19_24h	IC19_24h.2	353853.422167916	42	14	0	FALSE	0	Experiment 4
P68366	IC19_24h	IC19_24h.3	393222.284722887	42	14	0	FALSE	0	Experiment 4
P68366	Mock_24h	Mock_24h.1	374101.779359587	42	14	0	FALSE	0	Experiment 4
P68366	Mock_24h	Mock_24h.2	339996.045907584	42	14	0	FALSE	0	Experiment 4
P68366	Mock_24h	Mock_24h.3	356311.912458158	42	14	0	FALSE	0	Experiment 4
P68366	VIC_24h	VIC_24h.1	304176.225730655	42	14	0	FALSE	0	Experiment 4
P68366	VIC_24h	VIC_24h.2	378354.539380742	42	14	0	FALSE	0	Experiment 4
P68366	VIC_24h	VIC_24h.3	367176.862444161	42	14	0	FALSE	0	Experiment 4
P68371	Alpha_24h	Alpha_24h.1	297620.15746954	207	69	0	FALSE	0	Experiment 4
P68371	Alpha_24h	Alpha_24h.2	279746.916787213	207	69	0	FALSE	0	Experiment 4
P68371	Alpha_24h	Alpha_24h.3	294752.139833244	207	69	0	FALSE	0	Experiment 4
P68371	OmicronBA1_24h	OmicronBA1_24h.1	291600.557935088	207	69	0	FALSE	0	Experiment 4
P68371	OmicronBA1_24h	OmicronBA1_24h.2	304080.159904343	207	69	0	FALSE	0	Experiment 4
P68371	OmicronBA1_24h	OmicronBA1_24h.3	285724.661570195	207	68	0.0144927536231884	FALSE	0	Experiment 4
P68371	OmicronBA1_48h	OmicronBA1_48h.1	302575.2563214	207	67	0.0289855072463768	FALSE	0	Experiment 4
P68371	OmicronBA1_48h	OmicronBA1_48h.2	293467.589698321	207	69	0	FALSE	0	Experiment 4
P68371	OmicronBA1_48h	OmicronBA1_48h.3	301951.531106338	207	69	0	FALSE	0	Experiment 4
P68371	OmicronBA2_24h	OmicronBA2_24h.1	280834.71936471	207	69	0	FALSE	0	Experiment 4
P68371	OmicronBA2_24h	OmicronBA2_24h.2	286308.730099393	207	68	0.0144927536231884	FALSE	0	Experiment 4
P68371	OmicronBA2_24h	OmicronBA2_24h.3	275017.206287298	207	69	0	FALSE	0	Experiment 4
P68371	OmicronBA2_48h	OmicronBA2_48h.1	308900.952916397	207	69	0	FALSE	0	Experiment 4
P68371	OmicronBA2_48h	OmicronBA2_48h.2	291173.767031591	207	69	0	FALSE	0	Experiment 4
P68371	OmicronBA2_48h	OmicronBA2_48h.3	298439.834201746	207	69	0	FALSE	0	Experiment 4
P68371	OmicronBA4_24h	OmicronBA4_24h.1	294908.135720937	207	69	0	FALSE	0	Experiment 4
P68371	OmicronBA4_24h	OmicronBA4_24h.2	271269.175890518	207	68	0.0144927536231884	FALSE	0	Experiment 4
P68371	OmicronBA4_24h	OmicronBA4_24h.3	291477.173715155	207	69	0	FALSE	0	Experiment 4
P68371	OmicronBA4_48h	OmicronBA4_48h.1	279529.747835338	207	68	0.0144927536231884	FALSE	0	Experiment 4
P68371	OmicronBA4_48h	OmicronBA4_48h.2	302847.212997926	207	68	0.0144927536231884	FALSE	0	Experiment 4
P68371	OmicronBA4_48h	OmicronBA4_48h.3	294907.322477445	207	69	0	FALSE	0	Experiment 4
P68371	OmicronBA5_24h	OmicronBA5_24h.1	315447.916878827	207	69	0	FALSE	0	Experiment 4
P68371	OmicronBA5_24h	OmicronBA5_24h.2	306391.511986723	207	69	0	FALSE	0	Experiment 4
P68371	OmicronBA5_24h	OmicronBA5_24h.3	302622.230545217	207	69	0	FALSE	0	Experiment 4
P68371	OmicronBA5_48h	OmicronBA5_48h.1	296808.78609531	207	68	0.0144927536231884	FALSE	0	Experiment 4
P68371	OmicronBA5_48h	OmicronBA5_48h.2	293783.009582331	207	69	0	FALSE	0	Experiment 4
P68371	OmicronBA5_48h	OmicronBA5_48h.3	299695.016229623	207	69	0	FALSE	0	Experiment 4
P68371	Delta_24h	Delta_24h.1	289458.940720234	207	69	0	FALSE	0	Experiment 4
P68371	Delta_24h	Delta_24h.2	287428.619631967	207	69	0	FALSE	0	Experiment 4
P68371	Delta_24h	Delta_24h.3	283925.791048116	207	69	0	FALSE	0	Experiment 4
P68371	IC19_24h	IC19_24h.1	296717.698411913	207	69	0	FALSE	0	Experiment 4
P68371	IC19_24h	IC19_24h.2	304803.190249567	207	69	0	FALSE	0	Experiment 4
P68371	IC19_24h	IC19_24h.3	296919.350566522	207	69	0	FALSE	0	Experiment 4
P68371	Mock_24h	Mock_24h.1	290115.569505438	207	69	0	FALSE	0	Experiment 4
P68371	Mock_24h	Mock_24h.2	272086.838590854	207	69	0	FALSE	0	Experiment 4
P68371	Mock_24h	Mock_24h.3	275596.616511071	207	68	0.0144927536231884	FALSE	0	Experiment 4
P68371	VIC_24h	VIC_24h.1	264997.294865728	207	69	0	FALSE	0	Experiment 4
P68371	VIC_24h	VIC_24h.2	302878.822508045	207	69	0	FALSE	0	Experiment 4
P68371	VIC_24h	VIC_24h.3	300846.505108308	207	69	0	FALSE	0	Experiment 4
P68400	Alpha_24h	Alpha_24h.1	26036.0585120795	99	31	0.0606060606060606	FALSE	0	Experiment 4
P68400	Alpha_24h	Alpha_24h.2	24593.0621546015	99	29	0.121212121212121	FALSE	0	Experiment 4
P68400	Alpha_24h	Alpha_24h.3	25925.5325321382	99	33	0	FALSE	0	Experiment 4
P68400	OmicronBA1_24h	OmicronBA1_24h.1	25351.3353126677	99	30	0.0909090909090909	FALSE	0	Experiment 4
P68400	OmicronBA1_24h	OmicronBA1_24h.2	21456.8389430167	99	32	0.0303030303030303	FALSE	0	Experiment 4
P68400	OmicronBA1_24h	OmicronBA1_24h.3	25577.0950518744	99	30	0.0909090909090909	FALSE	0	Experiment 4
P68400	OmicronBA1_48h	OmicronBA1_48h.1	24744.387859142	99	33	0	FALSE	0	Experiment 4
P68400	OmicronBA1_48h	OmicronBA1_48h.2	22803.2276141018	99	32	0.0303030303030303	FALSE	0	Experiment 4
P68400	OmicronBA1_48h	OmicronBA1_48h.3	24806.6772262607	99	31	0.0606060606060606	FALSE	0	Experiment 4
P68400	OmicronBA2_24h	OmicronBA2_24h.1	26904.4005923413	99	33	0	FALSE	0	Experiment 4
P68400	OmicronBA2_24h	OmicronBA2_24h.2	26888.0726254638	99	32	0.0303030303030303	FALSE	0	Experiment 4
P68400	OmicronBA2_24h	OmicronBA2_24h.3	25924.2701859074	99	32	0.0303030303030303	FALSE	0	Experiment 4
P68400	OmicronBA2_48h	OmicronBA2_48h.1	25470.4818395378	99	31	0.0606060606060606	FALSE	0	Experiment 4
P68400	OmicronBA2_48h	OmicronBA2_48h.2	23865.2492789988	99	33	0	FALSE	0	Experiment 4
P68400	OmicronBA2_48h	OmicronBA2_48h.3	26549.6654426968	99	33	0	FALSE	0	Experiment 4
P68400	OmicronBA4_24h	OmicronBA4_24h.1	27000.6413849251	99	32	0.0303030303030303	FALSE	0	Experiment 4
P68400	OmicronBA4_24h	OmicronBA4_24h.2	25704.734653364	99	30	0.0909090909090909	FALSE	0	Experiment 4
P68400	OmicronBA4_24h	OmicronBA4_24h.3	24456.3353500219	99	32	0.0303030303030303	FALSE	0	Experiment 4
P68400	OmicronBA4_48h	OmicronBA4_48h.1	26728.0438287734	99	33	0	FALSE	0	Experiment 4
P68400	OmicronBA4_48h	OmicronBA4_48h.2	28928.5152368901	99	33	0	FALSE	0	Experiment 4
P68400	OmicronBA4_48h	OmicronBA4_48h.3	31885.0591895812	99	30	0.0909090909090909	FALSE	0	Experiment 4
P68400	OmicronBA5_24h	OmicronBA5_24h.1	27595.6159245313	99	31	0.0606060606060606	FALSE	0	Experiment 4
P68400	OmicronBA5_24h	OmicronBA5_24h.2	24404.0619062408	99	31	0.0606060606060606	FALSE	0	Experiment 4
P68400	OmicronBA5_24h	OmicronBA5_24h.3	24852.5034613392	99	31	0.0606060606060606	FALSE	0	Experiment 4
P68400	OmicronBA5_48h	OmicronBA5_48h.1	28354.6074331736	99	32	0.0303030303030303	FALSE	0	Experiment 4
P68400	OmicronBA5_48h	OmicronBA5_48h.2	23816.872285642	99	31	0.0606060606060606	FALSE	0	Experiment 4
P68400	OmicronBA5_48h	OmicronBA5_48h.3	25102.9411914853	99	31	0.0606060606060606	FALSE	0	Experiment 4
P68400	Delta_24h	Delta_24h.1	28262.5741135824	99	30	0.0909090909090909	FALSE	0	Experiment 4
P68400	Delta_24h	Delta_24h.2	24076.2381190225	99	31	0.0606060606060606	FALSE	0	Experiment 4
P68400	Delta_24h	Delta_24h.3	26744.5394457647	99	31	0.0606060606060606	FALSE	0	Experiment 4
P68400	IC19_24h	IC19_24h.1	24168.3371100338	99	32	0.0303030303030303	FALSE	0	Experiment 4
P68400	IC19_24h	IC19_24h.2	25742.066241795	99	32	0.0303030303030303	FALSE	0	Experiment 4
P68400	IC19_24h	IC19_24h.3	25259.9767947171	99	32	0.0303030303030303	FALSE	0	Experiment 4
P68400	Mock_24h	Mock_24h.1	24467.4507704673	99	33	0	FALSE	0	Experiment 4
P68400	Mock_24h	Mock_24h.2	24814.8020234646	99	31	0.0606060606060606	FALSE	0	Experiment 4
P68400	Mock_24h	Mock_24h.3	23418.3039186489	99	32	0.0303030303030303	FALSE	0	Experiment 4
P68400	VIC_24h	VIC_24h.1	25072.0882458805	99	31	0.0606060606060606	FALSE	0	Experiment 4
P68400	VIC_24h	VIC_24h.2	26124.4278227056	99	32	0.0303030303030303	FALSE	0	Experiment 4
P68400	VIC_24h	VIC_24h.3	23766.1527850167	99	32	0.0303030303030303	FALSE	0	Experiment 4
P68402	Alpha_24h	Alpha_24h.1	40290.2109038784	63	20	0.0476190476190477	FALSE	0	Experiment 4
P68402	Alpha_24h	Alpha_24h.2	52017.5598021547	63	21	0	FALSE	0	Experiment 4
P68402	Alpha_24h	Alpha_24h.3	59049.2691920154	63	21	0	FALSE	0	Experiment 4
P68402	OmicronBA1_24h	OmicronBA1_24h.1	48741.7625704695	63	21	0	FALSE	0	Experiment 4
P68402	OmicronBA1_24h	OmicronBA1_24h.2	49381.5362483002	63	20	0.0476190476190477	FALSE	0	Experiment 4
P68402	OmicronBA1_24h	OmicronBA1_24h.3	64308.6554664838	63	21	0	FALSE	0	Experiment 4
P68402	OmicronBA1_48h	OmicronBA1_48h.1	60537.9453536197	63	21	0	FALSE	0	Experiment 4
P68402	OmicronBA1_48h	OmicronBA1_48h.2	61292.200023951	63	21	0	FALSE	0	Experiment 4
P68402	OmicronBA1_48h	OmicronBA1_48h.3	54379.7024136668	63	20	0.0476190476190477	FALSE	0	Experiment 4
P68402	OmicronBA2_24h	OmicronBA2_24h.1	55341.4008875295	63	21	0	FALSE	0	Experiment 4
P68402	OmicronBA2_24h	OmicronBA2_24h.2	58544.6103899347	63	21	0	FALSE	0	Experiment 4
P68402	OmicronBA2_24h	OmicronBA2_24h.3	57195.6570103714	63	21	0	FALSE	0	Experiment 4
P68402	OmicronBA2_48h	OmicronBA2_48h.1	60304.8329828753	63	21	0	FALSE	0	Experiment 4
P68402	OmicronBA2_48h	OmicronBA2_48h.2	53763.9058712252	63	21	0	FALSE	0	Experiment 4
P68402	OmicronBA2_48h	OmicronBA2_48h.3	56903.2397427535	63	21	0	FALSE	0	Experiment 4
P68402	OmicronBA4_24h	OmicronBA4_24h.1	71468.8690699793	63	21	0	FALSE	0	Experiment 4
P68402	OmicronBA4_24h	OmicronBA4_24h.2	42242.8535817595	63	20	0.0476190476190477	FALSE	0	Experiment 4
P68402	OmicronBA4_24h	OmicronBA4_24h.3	56965.5209915902	63	21	0	FALSE	0	Experiment 4
P68402	OmicronBA4_48h	OmicronBA4_48h.1	50764.430235202	63	21	0	FALSE	0	Experiment 4
P68402	OmicronBA4_48h	OmicronBA4_48h.2	55983.3580639879	63	20	0.0476190476190477	FALSE	0	Experiment 4
P68402	OmicronBA4_48h	OmicronBA4_48h.3	41443.3952887303	63	21	0	FALSE	0	Experiment 4
P68402	OmicronBA5_24h	OmicronBA5_24h.1	44857.1807544761	63	21	0	FALSE	0	Experiment 4
P68402	OmicronBA5_24h	OmicronBA5_24h.2	52243.1641672906	63	21	0	FALSE	0	Experiment 4
P68402	OmicronBA5_24h	OmicronBA5_24h.3	61146.5650816733	63	21	0	FALSE	0	Experiment 4
P68402	OmicronBA5_48h	OmicronBA5_48h.1	56991.9579361557	63	20	0.0476190476190477	FALSE	0	Experiment 4
P68402	OmicronBA5_48h	OmicronBA5_48h.2	54244.4138645635	63	20	0.0476190476190477	FALSE	0	Experiment 4
P68402	OmicronBA5_48h	OmicronBA5_48h.3	47014.7294082548	63	21	0	FALSE	0	Experiment 4
P68402	Delta_24h	Delta_24h.1	52614.9809893634	63	20	0.0476190476190477	FALSE	0	Experiment 4
P68402	Delta_24h	Delta_24h.2	56274.6782957045	63	21	0	FALSE	0	Experiment 4
P68402	Delta_24h	Delta_24h.3	59883.3943142441	63	21	0	FALSE	0	Experiment 4
P68402	IC19_24h	IC19_24h.1	58537.5288385633	63	21	0	FALSE	0	Experiment 4
P68402	IC19_24h	IC19_24h.2	70451.0399556775	63	21	0	FALSE	0	Experiment 4
P68402	IC19_24h	IC19_24h.3	71124.8640709547	63	21	0	FALSE	0	Experiment 4
P68402	Mock_24h	Mock_24h.1	41492.3963485437	63	20	0.0476190476190477	FALSE	0	Experiment 4
P68402	Mock_24h	Mock_24h.2	51065.5115351268	63	21	0	FALSE	0	Experiment 4
P68402	Mock_24h	Mock_24h.3	56851.48411812	63	20	0.0476190476190477	FALSE	0	Experiment 4
P68402	VIC_24h	VIC_24h.1	49648.6619091392	63	21	0	FALSE	0	Experiment 4
P68402	VIC_24h	VIC_24h.2	58406.2714048632	63	21	0	FALSE	0	Experiment 4
P68402	VIC_24h	VIC_24h.3	52914.2223977102	63	21	0	FALSE	0	Experiment 4
P68431	Alpha_24h	Alpha_24h.1	380675.237780417	78	26	0	FALSE	0	Experiment 4
P68431	Alpha_24h	Alpha_24h.2	448306.871600875	78	26	0	FALSE	0	Experiment 4
P68431	Alpha_24h	Alpha_24h.3	435699.447941729	78	26	0	FALSE	0	Experiment 4
P68431	OmicronBA1_24h	OmicronBA1_24h.1	411871.869319649	78	26	0	FALSE	0	Experiment 4
P68431	OmicronBA1_24h	OmicronBA1_24h.2	487742.264850598	78	26	0	FALSE	0	Experiment 4
P68431	OmicronBA1_24h	OmicronBA1_24h.3	387297.961657391	78	26	0	FALSE	0	Experiment 4
P68431	OmicronBA1_48h	OmicronBA1_48h.1	345539.336688202	78	26	0	FALSE	0	Experiment 4
P68431	OmicronBA1_48h	OmicronBA1_48h.2	531787.9157864	78	26	0	FALSE	0	Experiment 4
P68431	OmicronBA1_48h	OmicronBA1_48h.3	398010.947260961	78	26	0	FALSE	0	Experiment 4
P68431	OmicronBA2_24h	OmicronBA2_24h.1	394113.923841264	78	26	0	FALSE	0	Experiment 4
P68431	OmicronBA2_24h	OmicronBA2_24h.2	382072.529641977	78	26	0	FALSE	0	Experiment 4
P68431	OmicronBA2_24h	OmicronBA2_24h.3	369349.891762442	78	26	0	FALSE	0	Experiment 4
P68431	OmicronBA2_48h	OmicronBA2_48h.1	424055.27258918	78	26	0	FALSE	0	Experiment 4
P68431	OmicronBA2_48h	OmicronBA2_48h.2	410073.123021378	78	26	0	FALSE	0	Experiment 4
P68431	OmicronBA2_48h	OmicronBA2_48h.3	428454.276297816	78	26	0	FALSE	0	Experiment 4
P68431	OmicronBA4_24h	OmicronBA4_24h.1	388357.456042153	78	26	0	FALSE	0	Experiment 4
P68431	OmicronBA4_24h	OmicronBA4_24h.2	542053.498456989	78	26	0	FALSE	0	Experiment 4
P68431	OmicronBA4_24h	OmicronBA4_24h.3	377056.714242511	78	26	0	FALSE	0	Experiment 4
P68431	OmicronBA4_48h	OmicronBA4_48h.1	412172.383670798	78	26	0	FALSE	0	Experiment 4
P68431	OmicronBA4_48h	OmicronBA4_48h.2	387624.037848715	78	25	0.0384615384615384	FALSE	0	Experiment 4
P68431	OmicronBA4_48h	OmicronBA4_48h.3	377808.354357337	78	26	0	FALSE	0	Experiment 4
P68431	OmicronBA5_24h	OmicronBA5_24h.1	329774.971125234	78	26	0	FALSE	0	Experiment 4
P68431	OmicronBA5_24h	OmicronBA5_24h.2	426305.557951422	78	26	0	FALSE	0	Experiment 4
P68431	OmicronBA5_24h	OmicronBA5_24h.3	375467.247393865	78	26	0	FALSE	0	Experiment 4
P68431	OmicronBA5_48h	OmicronBA5_48h.1	384657.505613077	78	26	0	FALSE	0	Experiment 4
P68431	OmicronBA5_48h	OmicronBA5_48h.2	410534.467931545	78	26	0	FALSE	0	Experiment 4
P68431	OmicronBA5_48h	OmicronBA5_48h.3	441666.869672603	78	26	0	FALSE	0	Experiment 4
P68431	Delta_24h	Delta_24h.1	409054.09111793	78	26	0	FALSE	0	Experiment 4
P68431	Delta_24h	Delta_24h.2	401397.939234773	78	26	0	FALSE	0	Experiment 4
P68431	Delta_24h	Delta_24h.3	395151.81016282	78	26	0	FALSE	0	Experiment 4
P68431	IC19_24h	IC19_24h.1	400837.320792183	78	26	0	FALSE	0	Experiment 4
P68431	IC19_24h	IC19_24h.2	470816.3021791	78	26	0	FALSE	0	Experiment 4
P68431	IC19_24h	IC19_24h.3	388516.393510115	78	26	0	FALSE	0	Experiment 4
P68431	Mock_24h	Mock_24h.1	377670.696146384	78	26	0	FALSE	0	Experiment 4
P68431	Mock_24h	Mock_24h.2	378850.309849493	78	26	0	FALSE	0	Experiment 4
P68431	Mock_24h	Mock_24h.3	395089.489199365	78	26	0	FALSE	0	Experiment 4
P68431	VIC_24h	VIC_24h.1	471573.221605001	78	26	0	FALSE	0	Experiment 4
P68431	VIC_24h	VIC_24h.2	390570.848941686	78	26	0	FALSE	0	Experiment 4
P68431	VIC_24h	VIC_24h.3	416673.491557549	78	26	0	FALSE	0	Experiment 4
P69905	Alpha_24h	Alpha_24h.1	240863.596256472	30	10	0	FALSE	0	Experiment 4
P69905	Alpha_24h	Alpha_24h.2	186572.444909232	30	10	0	FALSE	0	Experiment 4
P69905	Alpha_24h	Alpha_24h.3	232803.120999841	30	10	0	FALSE	0	Experiment 4
P69905	OmicronBA1_24h	OmicronBA1_24h.1	159941.748977982	30	10	0	FALSE	0	Experiment 4
P69905	OmicronBA1_24h	OmicronBA1_24h.2	137767.111479665	30	10	0	FALSE	0	Experiment 4
P69905	OmicronBA1_24h	OmicronBA1_24h.3	91965.2889312549	30	10	0	FALSE	0	Experiment 4
P69905	OmicronBA1_48h	OmicronBA1_48h.1	179607.683508119	30	10	0	FALSE	0	Experiment 4
P69905	OmicronBA1_48h	OmicronBA1_48h.2	147698.902061856	30	10	0	FALSE	0	Experiment 4
P69905	OmicronBA1_48h	OmicronBA1_48h.3	143299.937661968	30	10	0	FALSE	0	Experiment 4
P69905	OmicronBA2_24h	OmicronBA2_24h.1	141072.024163519	30	10	0	FALSE	0	Experiment 4
P69905	OmicronBA2_24h	OmicronBA2_24h.2	165881.774412331	30	10	0	FALSE	0	Experiment 4
P69905	OmicronBA2_24h	OmicronBA2_24h.3	145128.506965564	30	10	0	FALSE	0	Experiment 4
P69905	OmicronBA2_48h	OmicronBA2_48h.1	206327.079746145	30	10	0	FALSE	0	Experiment 4
P69905	OmicronBA2_48h	OmicronBA2_48h.2	218800.596205915	30	10	0	FALSE	0	Experiment 4
P69905	OmicronBA2_48h	OmicronBA2_48h.3	187843.925167356	30	10	0	FALSE	0	Experiment 4
P69905	OmicronBA4_24h	OmicronBA4_24h.1	155791.012537823	30	10	0	FALSE	0	Experiment 4
P69905	OmicronBA4_24h	OmicronBA4_24h.2	150072.577615798	30	10	0	FALSE	0	Experiment 4
P69905	OmicronBA4_24h	OmicronBA4_24h.3	183649.571781954	30	10	0	FALSE	0	Experiment 4
P69905	OmicronBA4_48h	OmicronBA4_48h.1	218447.178565158	30	10	0	FALSE	0	Experiment 4
P69905	OmicronBA4_48h	OmicronBA4_48h.2	172485.670879315	30	10	0	FALSE	0	Experiment 4
P69905	OmicronBA4_48h	OmicronBA4_48h.3	169795.055949937	30	10	0	FALSE	0	Experiment 4
P69905	OmicronBA5_24h	OmicronBA5_24h.1	148284.330032333	30	10	0	FALSE	0	Experiment 4
P69905	OmicronBA5_24h	OmicronBA5_24h.2	195387.573218057	30	10	0	FALSE	0	Experiment 4
P69905	OmicronBA5_24h	OmicronBA5_24h.3	185666.410600452	30	10	0	FALSE	0	Experiment 4
P69905	OmicronBA5_48h	OmicronBA5_48h.1	170762.165174607	30	10	0	FALSE	0	Experiment 4
P69905	OmicronBA5_48h	OmicronBA5_48h.2	127532.782031367	30	10	0	FALSE	0	Experiment 4
P69905	OmicronBA5_48h	OmicronBA5_48h.3	134749.419370752	30	10	0	FALSE	0	Experiment 4
P69905	Delta_24h	Delta_24h.1	209409.264439323	30	10	0	FALSE	0	Experiment 4
P69905	Delta_24h	Delta_24h.2	189972.194129788	30	10	0	FALSE	0	Experiment 4
P69905	Delta_24h	Delta_24h.3	219051.87537087	30	10	0	FALSE	0	Experiment 4
P69905	IC19_24h	IC19_24h.1	174953.21446312	30	10	0	FALSE	0	Experiment 4
P69905	IC19_24h	IC19_24h.2	173011.098486447	30	10	0	FALSE	0	Experiment 4
P69905	IC19_24h	IC19_24h.3	187694.713163089	30	10	0	FALSE	0	Experiment 4
P69905	Mock_24h	Mock_24h.1	153171.090232581	30	10	0	FALSE	0	Experiment 4
P69905	Mock_24h	Mock_24h.2	177723.176640235	30	10	0	FALSE	0	Experiment 4
P69905	Mock_24h	Mock_24h.3	199856.769472262	30	10	0	FALSE	0	Experiment 4
P69905	VIC_24h	VIC_24h.1	191667.864705839	30	10	0	FALSE	0	Experiment 4
P69905	VIC_24h	VIC_24h.2	166708.634645604	30	10	0	FALSE	0	Experiment 4
P69905	VIC_24h	VIC_24h.3	166470.003313874	30	10	0	FALSE	0	Experiment 4
P78310	Alpha_24h	Alpha_24h.1	30661.7640884948	33	11	0	FALSE	0	Experiment 4
P78310	Alpha_24h	Alpha_24h.2	37218.1499124986	33	11	0	FALSE	0	Experiment 4
P78310	Alpha_24h	Alpha_24h.3	31817.0582578725	33	11	0	FALSE	0	Experiment 4
P78310	OmicronBA1_24h	OmicronBA1_24h.1	31592.2720257295	33	11	0	FALSE	0	Experiment 4
P78310	OmicronBA1_24h	OmicronBA1_24h.2	29941.4052223335	33	11	0	FALSE	0	Experiment 4
P78310	OmicronBA1_24h	OmicronBA1_24h.3	39750.7747597322	33	11	0	FALSE	0	Experiment 4
P78310	OmicronBA1_48h	OmicronBA1_48h.1	35463.3218180219	33	11	0	FALSE	0	Experiment 4
P78310	OmicronBA1_48h	OmicronBA1_48h.2	34782.6114885557	33	11	0	FALSE	0	Experiment 4
P78310	OmicronBA1_48h	OmicronBA1_48h.3	27172.002877265	33	11	0	FALSE	0	Experiment 4
P78310	OmicronBA2_24h	OmicronBA2_24h.1	28115.4806280475	33	11	0	FALSE	0	Experiment 4
P78310	OmicronBA2_24h	OmicronBA2_24h.2	27852.4897220783	33	10	0.0909090909090909	FALSE	0	Experiment 4
P78310	OmicronBA2_24h	OmicronBA2_24h.3	33004.8868602581	33	10	0.0909090909090909	FALSE	0	Experiment 4
P78310	OmicronBA2_48h	OmicronBA2_48h.1	24053.7455100947	33	11	0	FALSE	0	Experiment 4
P78310	OmicronBA2_48h	OmicronBA2_48h.2	20350.2315764772	33	11	0	FALSE	0	Experiment 4
P78310	OmicronBA2_48h	OmicronBA2_48h.3	30644.5241208131	33	11	0	FALSE	0	Experiment 4
P78310	OmicronBA4_24h	OmicronBA4_24h.1	39478.0710864346	33	11	0	FALSE	0	Experiment 4
P78310	OmicronBA4_24h	OmicronBA4_24h.2	29817.6790361571	33	11	0	FALSE	0	Experiment 4
P78310	OmicronBA4_24h	OmicronBA4_24h.3	38435.4593706326	33	11	0	FALSE	0	Experiment 4
P78310	OmicronBA4_48h	OmicronBA4_48h.1	25200.1370313739	33	10	0.0909090909090909	FALSE	0	Experiment 4
P78310	OmicronBA4_48h	OmicronBA4_48h.2	30099.1956778134	33	10	0.0909090909090909	FALSE	0	Experiment 4
P78310	OmicronBA4_48h	OmicronBA4_48h.3	19165.2735994022	33	10	0.0909090909090909	FALSE	0	Experiment 4
P78310	OmicronBA5_24h	OmicronBA5_24h.1	31002.1802322962	33	10	0.0909090909090909	FALSE	0	Experiment 4
P78310	OmicronBA5_24h	OmicronBA5_24h.2	37463.0144714075	33	11	0	FALSE	0	Experiment 4
P78310	OmicronBA5_24h	OmicronBA5_24h.3	34560.6565955742	33	11	0	FALSE	0	Experiment 4
P78310	OmicronBA5_48h	OmicronBA5_48h.1	28737.5783675665	33	11	0	FALSE	0	Experiment 4
P78310	OmicronBA5_48h	OmicronBA5_48h.2	31677.0867233897	33	11	0	FALSE	0	Experiment 4
P78310	OmicronBA5_48h	OmicronBA5_48h.3	35619.2800736661	33	11	0	FALSE	0	Experiment 4
P78310	Delta_24h	Delta_24h.1	33292.7000367903	33	11	0	FALSE	0	Experiment 4
P78310	Delta_24h	Delta_24h.2	30856.2794521819	33	11	0	FALSE	0	Experiment 4
P78310	Delta_24h	Delta_24h.3	30400.963426642	33	11	0	FALSE	0	Experiment 4
P78310	IC19_24h	IC19_24h.1	28704.1503400899	33	11	0	FALSE	0	Experiment 4
P78310	IC19_24h	IC19_24h.2	25880.7972944005	33	11	0	FALSE	0	Experiment 4
P78310	IC19_24h	IC19_24h.3	35456.1202277895	33	11	0	FALSE	0	Experiment 4
P78310	Mock_24h	Mock_24h.1	39920.7278322696	33	11	0	FALSE	0	Experiment 4
P78310	Mock_24h	Mock_24h.2	39211.6569127734	33	11	0	FALSE	0	Experiment 4
P78310	Mock_24h	Mock_24h.3	37003.2571313169	33	11	0	FALSE	0	Experiment 4
P78310	VIC_24h	VIC_24h.1	35122.5719050425	33	11	0	FALSE	0	Experiment 4
P78310	VIC_24h	VIC_24h.2	31274.445226102	33	11	0	FALSE	0	Experiment 4
P78310	VIC_24h	VIC_24h.3	38489.9437993174	33	11	0	FALSE	0	Experiment 4
P78316	Alpha_24h	Alpha_24h.1	15642.772036111	63	20	0.0476190476190477	FALSE	0	Experiment 4
P78316	Alpha_24h	Alpha_24h.2	15401.0991577614	63	20	0.0476190476190477	FALSE	0	Experiment 4
P78316	Alpha_24h	Alpha_24h.3	17139.2661858032	63	19	0.0952380952380952	FALSE	0	Experiment 4
P78316	OmicronBA1_24h	OmicronBA1_24h.1	17502.8547378189	63	21	0	FALSE	0	Experiment 4
P78316	OmicronBA1_24h	OmicronBA1_24h.2	14804.4135984368	63	19	0.0952380952380952	FALSE	0	Experiment 4
P78316	OmicronBA1_24h	OmicronBA1_24h.3	15047.9489646113	63	18	0.142857142857143	FALSE	0	Experiment 4
P78316	OmicronBA1_48h	OmicronBA1_48h.1	13875.920566365	63	20	0.0476190476190477	FALSE	0	Experiment 4
P78316	OmicronBA1_48h	OmicronBA1_48h.2	14880.0130170615	63	20	0.0476190476190477	FALSE	0	Experiment 4
P78316	OmicronBA1_48h	OmicronBA1_48h.3	14029.7216425185	63	19	0.0952380952380952	FALSE	0	Experiment 4
P78316	OmicronBA2_24h	OmicronBA2_24h.1	15589.2367721356	63	18	0.142857142857143	FALSE	0	Experiment 4
P78316	OmicronBA2_24h	OmicronBA2_24h.2	17984.8637871422	63	19	0.0952380952380952	FALSE	0	Experiment 4
P78316	OmicronBA2_24h	OmicronBA2_24h.3	15734.1671955276	63	18	0.142857142857143	FALSE	0	Experiment 4
P78316	OmicronBA2_48h	OmicronBA2_48h.1	15106.734812744	63	21	0	FALSE	0	Experiment 4
P78316	OmicronBA2_48h	OmicronBA2_48h.2	15884.7361650614	63	19	0.0952380952380952	FALSE	0	Experiment 4
P78316	OmicronBA2_48h	OmicronBA2_48h.3	14290.5921777966	63	20	0.0476190476190477	FALSE	0	Experiment 4
P78316	OmicronBA4_24h	OmicronBA4_24h.1	16189.8139961694	63	20	0.0476190476190477	FALSE	0	Experiment 4
P78316	OmicronBA4_24h	OmicronBA4_24h.2	16048.936338031	63	21	0	FALSE	0	Experiment 4
P78316	OmicronBA4_24h	OmicronBA4_24h.3	15031.8500839409	63	19	0.0952380952380952	FALSE	0	Experiment 4
P78316	OmicronBA4_48h	OmicronBA4_48h.1	15915.902035858	63	18	0.142857142857143	FALSE	0	Experiment 4
P78316	OmicronBA4_48h	OmicronBA4_48h.2	16639.132012095	63	20	0.0476190476190477	FALSE	0	Experiment 4
P78316	OmicronBA4_48h	OmicronBA4_48h.3	14562.7581046924	63	19	0.0952380952380952	FALSE	0	Experiment 4
P78316	OmicronBA5_24h	OmicronBA5_24h.1	16168.9639169939	63	19	0.0952380952380952	FALSE	0	Experiment 4
P78316	OmicronBA5_24h	OmicronBA5_24h.2	17572.3413899786	63	20	0.0476190476190477	FALSE	0	Experiment 4
P78316	OmicronBA5_24h	OmicronBA5_24h.3	15454.0663088148	63	18	0.142857142857143	FALSE	0	Experiment 4
P78316	OmicronBA5_48h	OmicronBA5_48h.1	18270.2117621934	63	21	0	FALSE	0	Experiment 4
P78316	OmicronBA5_48h	OmicronBA5_48h.2	14010.9538760522	63	18	0.142857142857143	FALSE	0	Experiment 4
P78316	OmicronBA5_48h	OmicronBA5_48h.3	16029.5777813136	63	16	0.238095238095238	FALSE	0	Experiment 4
P78316	Delta_24h	Delta_24h.1	14079.3973003506	63	20	0.0476190476190477	FALSE	0	Experiment 4
P78316	Delta_24h	Delta_24h.2	18095.3893140767	63	21	0	FALSE	0	Experiment 4
P78316	Delta_24h	Delta_24h.3	15261.1224383507	63	20	0.0476190476190477	FALSE	0	Experiment 4
P78316	IC19_24h	IC19_24h.1	15458.0204048998	63	21	0	FALSE	0	Experiment 4
P78316	IC19_24h	IC19_24h.2	14043.4088657543	63	19	0.0952380952380952	FALSE	0	Experiment 4
P78316	IC19_24h	IC19_24h.3	15390.4092243255	63	20	0.0476190476190477	FALSE	0	Experiment 4
P78316	Mock_24h	Mock_24h.1	14241.9217940247	63	20	0.0476190476190477	FALSE	0	Experiment 4
P78316	Mock_24h	Mock_24h.2	15241.2798641006	63	21	0	FALSE	0	Experiment 4
P78316	Mock_24h	Mock_24h.3	15218.8737110494	63	19	0.0952380952380952	FALSE	0	Experiment 4
P78316	VIC_24h	VIC_24h.1	16854.3473043703	63	21	0	FALSE	0	Experiment 4
P78316	VIC_24h	VIC_24h.2	14454.2169103409	63	21	0	FALSE	0	Experiment 4
P78316	VIC_24h	VIC_24h.3	16058.1123796174	63	18	0.142857142857143	FALSE	0	Experiment 4
P78318	Alpha_24h	Alpha_24h.1	33763.4371567403	75	25	0	FALSE	0	Experiment 4
P78318	Alpha_24h	Alpha_24h.2	31281.4999244791	75	24	0.04	FALSE	0	Experiment 4
P78318	Alpha_24h	Alpha_24h.3	30532.596496089	75	24	0.04	FALSE	0	Experiment 4
P78318	OmicronBA1_24h	OmicronBA1_24h.1	26478.6066634836	75	25	0	FALSE	0	Experiment 4
P78318	OmicronBA1_24h	OmicronBA1_24h.2	27814.3079405106	75	23	0.08	FALSE	0	Experiment 4
P78318	OmicronBA1_24h	OmicronBA1_24h.3	32616.4962746183	75	25	0	FALSE	0	Experiment 4
P78318	OmicronBA1_48h	OmicronBA1_48h.1	32084.5697347493	75	25	0	FALSE	0	Experiment 4
P78318	OmicronBA1_48h	OmicronBA1_48h.2	29830.758883397	75	25	0	FALSE	0	Experiment 4
P78318	OmicronBA1_48h	OmicronBA1_48h.3	31116.3042525393	75	25	0	FALSE	0	Experiment 4
P78318	OmicronBA2_24h	OmicronBA2_24h.1	32064.9253155055	75	24	0.04	FALSE	0	Experiment 4
P78318	OmicronBA2_24h	OmicronBA2_24h.2	32331.2404120311	75	24	0.04	FALSE	0	Experiment 4
P78318	OmicronBA2_24h	OmicronBA2_24h.3	32791.552013157	75	24	0.04	FALSE	0	Experiment 4
P78318	OmicronBA2_48h	OmicronBA2_48h.1	35234.4560393847	75	25	0	FALSE	0	Experiment 4
P78318	OmicronBA2_48h	OmicronBA2_48h.2	31516.3129661327	75	24	0.04	FALSE	0	Experiment 4
P78318	OmicronBA2_48h	OmicronBA2_48h.3	30313.2956166255	75	23	0.08	FALSE	0	Experiment 4
P78318	OmicronBA4_24h	OmicronBA4_24h.1	28900.2584136481	75	25	0	FALSE	0	Experiment 4
P78318	OmicronBA4_24h	OmicronBA4_24h.2	33376.734483365	75	25	0	FALSE	0	Experiment 4
P78318	OmicronBA4_24h	OmicronBA4_24h.3	31533.050772069	75	25	0	FALSE	0	Experiment 4
P78318	OmicronBA4_48h	OmicronBA4_48h.1	37360.3442695107	75	24	0.04	FALSE	0	Experiment 4
P78318	OmicronBA4_48h	OmicronBA4_48h.2	30051.681665047	75	23	0.08	FALSE	0	Experiment 4
P78318	OmicronBA4_48h	OmicronBA4_48h.3	31526.466901518	75	24	0.04	FALSE	0	Experiment 4
P78318	OmicronBA5_24h	OmicronBA5_24h.1	36478.7813414901	75	24	0.04	FALSE	0	Experiment 4
P78318	OmicronBA5_24h	OmicronBA5_24h.2	32372.4109539179	75	24	0.04	FALSE	0	Experiment 4
P78318	OmicronBA5_24h	OmicronBA5_24h.3	32875.597989017	75	24	0.04	FALSE	0	Experiment 4
P78318	OmicronBA5_48h	OmicronBA5_48h.1	31699.8994762238	75	25	0	FALSE	0	Experiment 4
P78318	OmicronBA5_48h	OmicronBA5_48h.2	30946.9627049031	75	24	0.04	FALSE	0	Experiment 4
P78318	OmicronBA5_48h	OmicronBA5_48h.3	36970.2202953599	75	24	0.04	FALSE	0	Experiment 4
P78318	Delta_24h	Delta_24h.1	30396.232050085	75	24	0.04	FALSE	0	Experiment 4
P78318	Delta_24h	Delta_24h.2	31187.2817885998	75	25	0	FALSE	0	Experiment 4
P78318	Delta_24h	Delta_24h.3	30432.1692441609	75	24	0.04	FALSE	0	Experiment 4
P78318	IC19_24h	IC19_24h.1	30408.2719336617	75	25	0	FALSE	0	Experiment 4
P78318	IC19_24h	IC19_24h.2	31285.6850970351	75	24	0.04	FALSE	0	Experiment 4
P78318	IC19_24h	IC19_24h.3	32182.0209359342	75	24	0.04	FALSE	0	Experiment 4
P78318	Mock_24h	Mock_24h.1	32158.3702435373	75	25	0	FALSE	0	Experiment 4
P78318	Mock_24h	Mock_24h.2	31375.3524891499	75	24	0.04	FALSE	0	Experiment 4
P78318	Mock_24h	Mock_24h.3	31011.5159841369	75	24	0.04	FALSE	0	Experiment 4
P78318	VIC_24h	VIC_24h.1	29756.1102287403	75	24	0.04	FALSE	0	Experiment 4
P78318	VIC_24h	VIC_24h.2	30905.5417152885	75	24	0.04	FALSE	0	Experiment 4
P78318	VIC_24h	VIC_24h.3	30756.8128775884	75	25	0	FALSE	0	Experiment 4
P78329	Alpha_24h	Alpha_24h.1	8531.51670651737	6	2	0	FALSE	0	Experiment 4
P78329	Alpha_24h	Alpha_24h.2	10416.7022883538	6	2	0	FALSE	0	Experiment 4
P78329	Alpha_24h	Alpha_24h.3	12565.2450067112	6	2	0	FALSE	0	Experiment 4
P78329	OmicronBA1_24h	OmicronBA1_24h.1	9363.34260227082	6	2	0	FALSE	0	Experiment 4
P78329	OmicronBA1_24h	OmicronBA1_24h.2	8523.79485031289	6	2	0	FALSE	0	Experiment 4
P78329	OmicronBA1_24h	OmicronBA1_24h.3	7161.48152240945	6	2	0	FALSE	0	Experiment 4
P78329	OmicronBA1_48h	OmicronBA1_48h.1	14812.1119155369	6	2	0	FALSE	0	Experiment 4
P78329	OmicronBA1_48h	OmicronBA1_48h.2	10136.6865492335	6	2	0	FALSE	0	Experiment 4
P78329	OmicronBA1_48h	OmicronBA1_48h.3	15437.3620320229	6	2	0	FALSE	0	Experiment 4
P78329	OmicronBA2_24h	OmicronBA2_24h.1	13502.8709057447	6	2	0	FALSE	0	Experiment 4
P78329	OmicronBA2_24h	OmicronBA2_24h.2	83567.6420375543	6	2	0	FALSE	0	Experiment 4
P78329	OmicronBA2_24h	OmicronBA2_24h.3	9543.93391841448	6	2	0	FALSE	0	Experiment 4
P78329	OmicronBA2_48h	OmicronBA2_48h.1	9741.51800244889	6	2	0	FALSE	0	Experiment 4
P78329	OmicronBA2_48h	OmicronBA2_48h.2	9013.18632515207	6	2	0	FALSE	0	Experiment 4
P78329	OmicronBA2_48h	OmicronBA2_48h.3	7747.20923259369	6	2	0	FALSE	0	Experiment 4
P78329	OmicronBA4_24h	OmicronBA4_24h.1	13656.1174730731	6	2	0	FALSE	0	Experiment 4
P78329	OmicronBA4_24h	OmicronBA4_24h.2	9868.67950004638	6	2	0	FALSE	0	Experiment 4
P78329	OmicronBA4_24h	OmicronBA4_24h.3	21379.0316926456	6	2	0	FALSE	0	Experiment 4
P78329	OmicronBA4_48h	OmicronBA4_48h.1	12579.2333047207	6	2	0	FALSE	0	Experiment 4
P78329	OmicronBA4_48h	OmicronBA4_48h.2	9217.44989180745	6	2	0	FALSE	0	Experiment 4
P78329	OmicronBA4_48h	OmicronBA4_48h.3	7003.85224371338	6	2	0	FALSE	0	Experiment 4
P78329	OmicronBA5_24h	OmicronBA5_24h.1	10451.2567096819	6	2	0	FALSE	0	Experiment 4
P78329	OmicronBA5_24h	OmicronBA5_24h.2	12829.5439073347	6	2	0	FALSE	0	Experiment 4
P78329	OmicronBA5_24h	OmicronBA5_24h.3	8870.09898524516	6	2	0	FALSE	0	Experiment 4
P78329	OmicronBA5_48h	OmicronBA5_48h.1	6040.93211152804	6	2	0	FALSE	0	Experiment 4
P78329	OmicronBA5_48h	OmicronBA5_48h.2	16443.8714727017	6	2	0	FALSE	0	Experiment 4
P78329	OmicronBA5_48h	OmicronBA5_48h.3	14485.2247932986	6	2	0	FALSE	0	Experiment 4
P78329	Delta_24h	Delta_24h.1	9782.14427329184	6	2	0	FALSE	0	Experiment 4
P78329	Delta_24h	Delta_24h.2	5466.04285460774	6	2	0	FALSE	0	Experiment 4
P78329	Delta_24h	Delta_24h.3	42470.6736150821	6	2	0	FALSE	0	Experiment 4
P78329	IC19_24h	IC19_24h.1	8102.07196139464	6	2	0	FALSE	0	Experiment 4
P78329	IC19_24h	IC19_24h.2	6273.74791326716	6	2	0	FALSE	0	Experiment 4
P78329	IC19_24h	IC19_24h.3	35710.34804921	6	2	0	FALSE	0	Experiment 4
P78329	Mock_24h	Mock_24h.1	8537.79187437902	6	2	0	FALSE	0	Experiment 4
P78329	Mock_24h	Mock_24h.2	14321.2699206668	6	2	0	FALSE	0	Experiment 4
P78329	Mock_24h	Mock_24h.3	10877.996699146	6	2	0	FALSE	0	Experiment 4
P78329	VIC_24h	VIC_24h.1	10040.7074169449	6	2	0	FALSE	0	Experiment 4
P78329	VIC_24h	VIC_24h.2	17714.1548027771	6	2	0	FALSE	0	Experiment 4
P78329	VIC_24h	VIC_24h.3	9649.63891973878	6	2	0	FALSE	0	Experiment 4
P78330	Alpha_24h	Alpha_24h.1	67213.9032599227	33	10	0.0909090909090909	FALSE	0	Experiment 4
P78330	Alpha_24h	Alpha_24h.2	67756.969136413	33	11	0	FALSE	0	Experiment 4
P78330	Alpha_24h	Alpha_24h.3	61653.8041868682	33	11	0	FALSE	0	Experiment 4
P78330	OmicronBA1_24h	OmicronBA1_24h.1	74714.6052336897	33	11	0	FALSE	0	Experiment 4
P78330	OmicronBA1_24h	OmicronBA1_24h.2	67034.5110278071	33	11	0	FALSE	0	Experiment 4
P78330	OmicronBA1_24h	OmicronBA1_24h.3	72707.7009790194	33	10	0.0909090909090909	FALSE	0	Experiment 4
P78330	OmicronBA1_48h	OmicronBA1_48h.1	71296.8576149582	33	10	0.0909090909090909	FALSE	0	Experiment 4
P78330	OmicronBA1_48h	OmicronBA1_48h.2	69920.1073263884	33	11	0	FALSE	0	Experiment 4
P78330	OmicronBA1_48h	OmicronBA1_48h.3	74645.6272053626	33	10	0.0909090909090909	FALSE	0	Experiment 4
P78330	OmicronBA2_24h	OmicronBA2_24h.1	65489.333370565	33	11	0	FALSE	0	Experiment 4
P78330	OmicronBA2_24h	OmicronBA2_24h.2	74050.0880127515	33	11	0	FALSE	0	Experiment 4
P78330	OmicronBA2_24h	OmicronBA2_24h.3	71946.6103918256	33	11	0	FALSE	0	Experiment 4
P78330	OmicronBA2_48h	OmicronBA2_48h.1	79595.2243290762	33	10	0.0909090909090909	FALSE	0	Experiment 4
P78330	OmicronBA2_48h	OmicronBA2_48h.2	69071.9317837349	33	11	0	FALSE	0	Experiment 4
P78330	OmicronBA2_48h	OmicronBA2_48h.3	89308.4486797194	33	11	0	FALSE	0	Experiment 4
P78330	OmicronBA4_24h	OmicronBA4_24h.1	75861.0912255612	33	10	0.0909090909090909	FALSE	0	Experiment 4
P78330	OmicronBA4_24h	OmicronBA4_24h.2	90611.3809863608	33	10	0.0909090909090909	FALSE	0	Experiment 4
P78330	OmicronBA4_24h	OmicronBA4_24h.3	60464.6593811982	33	11	0	FALSE	0	Experiment 4
P78330	OmicronBA4_48h	OmicronBA4_48h.1	85300.2991227609	33	11	0	FALSE	0	Experiment 4
P78330	OmicronBA4_48h	OmicronBA4_48h.2	75330.5169371462	33	11	0	FALSE	0	Experiment 4
P78330	OmicronBA4_48h	OmicronBA4_48h.3	78955.460059521	33	11	0	FALSE	0	Experiment 4
P78330	OmicronBA5_24h	OmicronBA5_24h.1	71119.2334815415	33	10	0.0909090909090909	FALSE	0	Experiment 4
P78330	OmicronBA5_24h	OmicronBA5_24h.2	67740.2403179048	33	10	0.0909090909090909	FALSE	0	Experiment 4
P78330	OmicronBA5_24h	OmicronBA5_24h.3	69349.2423973624	33	10	0.0909090909090909	FALSE	0	Experiment 4
P78330	OmicronBA5_48h	OmicronBA5_48h.1	79216.1136961405	33	11	0	FALSE	0	Experiment 4
P78330	OmicronBA5_48h	OmicronBA5_48h.2	95937.9029765298	33	11	0	FALSE	0	Experiment 4
P78330	OmicronBA5_48h	OmicronBA5_48h.3	79066.3030375365	33	10	0.0909090909090909	FALSE	0	Experiment 4
P78330	Delta_24h	Delta_24h.1	73400.4920277914	33	10	0.0909090909090909	FALSE	0	Experiment 4
P78330	Delta_24h	Delta_24h.2	69622.8444531187	33	11	0	FALSE	0	Experiment 4
P78330	Delta_24h	Delta_24h.3	67206.6173741568	33	10	0.0909090909090909	FALSE	0	Experiment 4
P78330	IC19_24h	IC19_24h.1	63550.3477014689	33	10	0.0909090909090909	FALSE	0	Experiment 4
P78330	IC19_24h	IC19_24h.2	64253.941133318	33	11	0	FALSE	0	Experiment 4
P78330	IC19_24h	IC19_24h.3	56324.2970643869	33	10	0.0909090909090909	FALSE	0	Experiment 4
P78330	Mock_24h	Mock_24h.1	80673.4168611392	33	11	0	FALSE	0	Experiment 4
P78330	Mock_24h	Mock_24h.2	83400.0497006379	33	11	0	FALSE	0	Experiment 4
P78330	Mock_24h	Mock_24h.3	72273.1406126302	33	11	0	FALSE	0	Experiment 4
P78330	VIC_24h	VIC_24h.1	57523.7141415165	33	11	0	FALSE	0	Experiment 4
P78330	VIC_24h	VIC_24h.2	69518.4305133064	33	10	0.0909090909090909	FALSE	0	Experiment 4
P78330	VIC_24h	VIC_24h.3	84107.9258894171	33	10	0.0909090909090909	FALSE	0	Experiment 4
P78332	Alpha_24h	Alpha_24h.1	6176.74851001308	6	2	0	FALSE	0	Experiment 4
P78332	Alpha_24h	Alpha_24h.2	54764.9789697806	6	2	0	FALSE	0	Experiment 4
P78332	Alpha_24h	Alpha_24h.3	11000.6031932211	6	2	0	FALSE	0	Experiment 4
P78332	OmicronBA1_24h	OmicronBA1_24h.1	6829.49188850752	6	2	0	FALSE	0	Experiment 4
P78332	OmicronBA1_24h	OmicronBA1_24h.2	19790.2865834771	6	2	0	FALSE	0	Experiment 4
P78332	OmicronBA1_24h	OmicronBA1_24h.3	37901.5933573094	6	2	0	FALSE	0	Experiment 4
P78332	OmicronBA1_48h	OmicronBA1_48h.1	22457.7664789718	6	1	0.5	TRUE	0	Experiment 4
P78332	OmicronBA1_48h	OmicronBA1_48h.2	10006.1751386813	6	2	0	FALSE	0	Experiment 4
P78332	OmicronBA1_48h	OmicronBA1_48h.3	164272.810133316	6	2	0	FALSE	0	Experiment 4
P78332	OmicronBA2_24h	OmicronBA2_24h.1	25759.5993206788	6	2	0	FALSE	0	Experiment 4
P78332	OmicronBA2_24h	OmicronBA2_24h.2	25295.0635101811	6	2	0	FALSE	0	Experiment 4
P78332	OmicronBA2_24h	OmicronBA2_24h.3	24686.6737476888	6	2	0	FALSE	0	Experiment 4
P78332	OmicronBA2_48h	OmicronBA2_48h.1	51399.9449756397	6	2	0	FALSE	0	Experiment 4
P78332	OmicronBA2_48h	OmicronBA2_48h.2	49816.8600875171	6	2	0	FALSE	0	Experiment 4
P78332	OmicronBA2_48h	OmicronBA2_48h.3	50905.577688888	6	2	0	FALSE	0	Experiment 4
P78332	OmicronBA4_24h	OmicronBA4_24h.1	25603.1832241051	6	2	0	FALSE	0	Experiment 4
P78332	OmicronBA4_24h	OmicronBA4_24h.2	41500.5101830812	6	2	0	FALSE	0	Experiment 4
P78332	OmicronBA4_24h	OmicronBA4_24h.3	12412.4033150638	6	2	0	FALSE	0	Experiment 4
P78332	OmicronBA4_48h	OmicronBA4_48h.1	43574.769359227	6	1	0.5	TRUE	0	Experiment 4
P78332	OmicronBA4_48h	OmicronBA4_48h.2	35612.3786356807	6	2	0	FALSE	0	Experiment 4
P78332	OmicronBA4_48h	OmicronBA4_48h.3	40972.0808592214	6	2	0	FALSE	0	Experiment 4
P78332	OmicronBA5_24h	OmicronBA5_24h.1	36405.7213552445	6	2	0	FALSE	0	Experiment 4
P78332	OmicronBA5_24h	OmicronBA5_24h.2	42858.3413384075	6	2	0	FALSE	0	Experiment 4
P78332	OmicronBA5_24h	OmicronBA5_24h.3	24899.0442853602	6	2	0	FALSE	0	Experiment 4
P78332	OmicronBA5_48h	OmicronBA5_48h.1	17808.7926754626	6	2	0	FALSE	0	Experiment 4
P78332	OmicronBA5_48h	OmicronBA5_48h.2	35705.7875141228	6	1	0.5	TRUE	0	Experiment 4
P78332	OmicronBA5_48h	OmicronBA5_48h.3	30510.2477157654	6	2	0	FALSE	0	Experiment 4
P78332	Delta_24h	Delta_24h.1	6686.84868322882	6	2	0	FALSE	0	Experiment 4
P78332	Delta_24h	Delta_24h.2	39891.8558712189	6	2	0	FALSE	0	Experiment 4
P78332	Delta_24h	Delta_24h.3	30284.331727223	6	2	0	FALSE	0	Experiment 4
P78332	IC19_24h	IC19_24h.1	34656.6358032264	6	2	0	FALSE	0	Experiment 4
P78332	IC19_24h	IC19_24h.2	32536.8656182364	6	2	0	FALSE	0	Experiment 4
P78332	IC19_24h	IC19_24h.3	33256.3241190956	6	2	0	FALSE	0	Experiment 4
P78332	Mock_24h	Mock_24h.1	33679.7178353175	6	2	0	FALSE	0	Experiment 4
P78332	Mock_24h	Mock_24h.2	21629.572799314	6	2	0	FALSE	0	Experiment 4
P78332	Mock_24h	Mock_24h.3	164997.281068579	6	2	0	FALSE	0	Experiment 4
P78332	VIC_24h	VIC_24h.1	32009.9771794524	6	1	0.5	TRUE	0	Experiment 4
P78332	VIC_24h	VIC_24h.2	28925.8258920698	6	2	0	FALSE	0	Experiment 4
P78332	VIC_24h	VIC_24h.3	25637.924090541	6	1	0.5	TRUE	0	Experiment 4
P78344	Alpha_24h	Alpha_24h.1	42362.4679322905	183	58	0.0491803278688525	FALSE	0	Experiment 4
P78344	Alpha_24h	Alpha_24h.2	36988.6868950627	183	59	0.0327868852459017	FALSE	0	Experiment 4
P78344	Alpha_24h	Alpha_24h.3	37282.7610772553	183	60	0.0163934426229508	FALSE	0	Experiment 4
P78344	OmicronBA1_24h	OmicronBA1_24h.1	38141.774026468	183	58	0.0491803278688525	FALSE	0	Experiment 4
P78344	OmicronBA1_24h	OmicronBA1_24h.2	41366.2821825274	183	53	0.131147540983607	FALSE	0	Experiment 4
P78344	OmicronBA1_24h	OmicronBA1_24h.3	38103.0972540904	183	58	0.0491803278688525	FALSE	0	Experiment 4
P78344	OmicronBA1_48h	OmicronBA1_48h.1	36488.6780063499	183	61	0	FALSE	0	Experiment 4
P78344	OmicronBA1_48h	OmicronBA1_48h.2	34214.6666323055	183	60	0.0163934426229508	FALSE	0	Experiment 4
P78344	OmicronBA1_48h	OmicronBA1_48h.3	36066.8537535152	183	57	0.0655737704918032	FALSE	0	Experiment 4
P78344	OmicronBA2_24h	OmicronBA2_24h.1	34526.7499431655	183	60	0.0163934426229508	FALSE	0	Experiment 4
P78344	OmicronBA2_24h	OmicronBA2_24h.2	35125.2907472949	183	60	0.0163934426229508	FALSE	0	Experiment 4
P78344	OmicronBA2_24h	OmicronBA2_24h.3	35593.3120746933	183	60	0.0163934426229508	FALSE	0	Experiment 4
P78344	OmicronBA2_48h	OmicronBA2_48h.1	40783.4204118707	183	59	0.0327868852459017	FALSE	0	Experiment 4
P78344	OmicronBA2_48h	OmicronBA2_48h.2	36935.0779815821	183	60	0.0163934426229508	FALSE	0	Experiment 4
P78344	OmicronBA2_48h	OmicronBA2_48h.3	38595.3217888388	183	61	0	FALSE	0	Experiment 4
P78344	OmicronBA4_24h	OmicronBA4_24h.1	35987.9494058749	183	60	0.0163934426229508	FALSE	0	Experiment 4
P78344	OmicronBA4_24h	OmicronBA4_24h.2	40896.9478033229	183	60	0.0163934426229508	FALSE	0	Experiment 4
P78344	OmicronBA4_24h	OmicronBA4_24h.3	38437.8564677429	183	61	0	FALSE	0	Experiment 4
P78344	OmicronBA4_48h	OmicronBA4_48h.1	36579.703649309	183	59	0.0327868852459017	FALSE	0	Experiment 4
P78344	OmicronBA4_48h	OmicronBA4_48h.2	38058.8018497968	183	59	0.0327868852459017	FALSE	0	Experiment 4
P78344	OmicronBA4_48h	OmicronBA4_48h.3	37441.4571964642	183	53	0.131147540983607	FALSE	0	Experiment 4
P78344	OmicronBA5_24h	OmicronBA5_24h.1	39523.0074766082	183	60	0.0163934426229508	FALSE	0	Experiment 4
P78344	OmicronBA5_24h	OmicronBA5_24h.2	38287.4779441283	183	60	0.0163934426229508	FALSE	0	Experiment 4
P78344	OmicronBA5_24h	OmicronBA5_24h.3	39083.7373484843	183	59	0.0327868852459017	FALSE	0	Experiment 4
P78344	OmicronBA5_48h	OmicronBA5_48h.1	36760.4579779737	183	58	0.0491803278688525	FALSE	0	Experiment 4
P78344	OmicronBA5_48h	OmicronBA5_48h.2	35449.6727779075	183	59	0.0327868852459017	FALSE	0	Experiment 4
P78344	OmicronBA5_48h	OmicronBA5_48h.3	40222.7336063281	183	59	0.0327868852459017	FALSE	0	Experiment 4
P78344	Delta_24h	Delta_24h.1	39527.7271668127	183	60	0.0163934426229508	FALSE	0	Experiment 4
P78344	Delta_24h	Delta_24h.2	36774.0928129744	183	60	0.0163934426229508	FALSE	0	Experiment 4
P78344	Delta_24h	Delta_24h.3	35821.8824890407	183	61	0	FALSE	0	Experiment 4
P78344	IC19_24h	IC19_24h.1	36334.4410837081	183	59	0.0327868852459017	FALSE	0	Experiment 4
P78344	IC19_24h	IC19_24h.2	36456.7619872571	183	60	0.0163934426229508	FALSE	0	Experiment 4
P78344	IC19_24h	IC19_24h.3	41731.0176054041	183	60	0.0163934426229508	FALSE	0	Experiment 4
P78344	Mock_24h	Mock_24h.1	38462.1968273714	183	60	0.0163934426229508	FALSE	0	Experiment 4
P78344	Mock_24h	Mock_24h.2	37961.5489522883	183	60	0.0163934426229508	FALSE	0	Experiment 4
P78344	Mock_24h	Mock_24h.3	38479.7593295165	183	58	0.0491803278688525	FALSE	0	Experiment 4
P78344	VIC_24h	VIC_24h.1	37547.6724376858	183	59	0.0327868852459017	FALSE	0	Experiment 4
P78344	VIC_24h	VIC_24h.2	39108.422063493	183	60	0.0163934426229508	FALSE	0	Experiment 4
P78344	VIC_24h	VIC_24h.3	36263.4783829381	183	60	0.0163934426229508	FALSE	0	Experiment 4
P78345	Alpha_24h	Alpha_24h.1	8612.31665144869	18	6	0	FALSE	0	Experiment 4
P78345	Alpha_24h	Alpha_24h.2	9819.43795310126	18	6	0	FALSE	0	Experiment 4
P78345	Alpha_24h	Alpha_24h.3	11498.4199623805	18	6	0	FALSE	0	Experiment 4
P78345	OmicronBA1_24h	OmicronBA1_24h.1	9721.55722127489	18	5	0.166666666666667	FALSE	0	Experiment 4
P78345	OmicronBA1_24h	OmicronBA1_24h.2	15914.4999598177	18	5	0.166666666666667	FALSE	0	Experiment 4
P78345	OmicronBA1_24h	OmicronBA1_24h.3	11364.1295200135	18	6	0	FALSE	0	Experiment 4
P78345	OmicronBA1_48h	OmicronBA1_48h.1	12489.460156321	18	6	0	FALSE	0	Experiment 4
P78345	OmicronBA1_48h	OmicronBA1_48h.2	8515.64781266339	18	6	0	FALSE	0	Experiment 4
P78345	OmicronBA1_48h	OmicronBA1_48h.3	10359.2591016378	18	5	0.166666666666667	FALSE	0	Experiment 4
P78345	OmicronBA2_24h	OmicronBA2_24h.1	11070.4171063429	18	6	0	FALSE	0	Experiment 4
P78345	OmicronBA2_24h	OmicronBA2_24h.2	10444.9464855979	18	6	0	FALSE	0	Experiment 4
P78345	OmicronBA2_24h	OmicronBA2_24h.3	13528.2658785977	18	6	0	FALSE	0	Experiment 4
P78345	OmicronBA2_48h	OmicronBA2_48h.1	10050.6847298774	18	6	0	FALSE	0	Experiment 4
P78345	OmicronBA2_48h	OmicronBA2_48h.2	12325.8742793773	18	5	0.166666666666667	FALSE	0	Experiment 4
P78345	OmicronBA2_48h	OmicronBA2_48h.3	9828.76927858637	18	5	0.166666666666667	FALSE	0	Experiment 4
P78345	OmicronBA4_24h	OmicronBA4_24h.1	7427.00842290311	18	5	0.166666666666667	FALSE	0	Experiment 4
P78345	OmicronBA4_24h	OmicronBA4_24h.2	13903.9547973009	18	6	0	FALSE	0	Experiment 4
P78345	OmicronBA4_24h	OmicronBA4_24h.3	10194.4675581243	18	6	0	FALSE	0	Experiment 4
P78345	OmicronBA4_48h	OmicronBA4_48h.1	12610.2481785745	18	5	0.166666666666667	FALSE	0	Experiment 4
P78345	OmicronBA4_48h	OmicronBA4_48h.2	15238.2592763002	18	5	0.166666666666667	FALSE	0	Experiment 4
P78345	OmicronBA4_48h	OmicronBA4_48h.3	15866.1520417495	18	5	0.166666666666667	FALSE	0	Experiment 4
P78345	OmicronBA5_24h	OmicronBA5_24h.1	10801.4201887295	18	5	0.166666666666667	FALSE	0	Experiment 4
P78345	OmicronBA5_24h	OmicronBA5_24h.2	14037.0411280048	18	5	0.166666666666667	FALSE	0	Experiment 4
P78345	OmicronBA5_24h	OmicronBA5_24h.3	12260.7646995475	18	5	0.166666666666667	FALSE	0	Experiment 4
P78345	OmicronBA5_48h	OmicronBA5_48h.1	7446.97996485428	18	6	0	FALSE	0	Experiment 4
P78345	OmicronBA5_48h	OmicronBA5_48h.2	10695.388267208	18	5	0.166666666666667	FALSE	0	Experiment 4
P78345	OmicronBA5_48h	OmicronBA5_48h.3	8900.66522906486	18	4	0.333333333333333	FALSE	0	Experiment 4
P78345	Delta_24h	Delta_24h.1	9814.35420532938	18	6	0	FALSE	0	Experiment 4
P78345	Delta_24h	Delta_24h.2	10002.9123950439	18	6	0	FALSE	0	Experiment 4
P78345	Delta_24h	Delta_24h.3	7913.80260278971	18	5	0.166666666666667	FALSE	0	Experiment 4
P78345	IC19_24h	IC19_24h.1	11315.6088085695	18	4	0.333333333333333	FALSE	0	Experiment 4
P78345	IC19_24h	IC19_24h.2	8062.53366015699	18	5	0.166666666666667	FALSE	0	Experiment 4
P78345	IC19_24h	IC19_24h.3	13094.7345126381	18	6	0	FALSE	0	Experiment 4
P78345	Mock_24h	Mock_24h.1	6265.93783836804	18	6	0	FALSE	0	Experiment 4
P78345	Mock_24h	Mock_24h.2	13612.2024286136	18	5	0.166666666666667	FALSE	0	Experiment 4
P78345	Mock_24h	Mock_24h.3	12058.7582258514	18	6	0	FALSE	0	Experiment 4
P78345	VIC_24h	VIC_24h.1	7892.87065533168	18	6	0	FALSE	0	Experiment 4
P78345	VIC_24h	VIC_24h.2	10457.5045699899	18	5	0.166666666666667	FALSE	0	Experiment 4
P78345	VIC_24h	VIC_24h.3	8839.63466696717	18	5	0.166666666666667	FALSE	0	Experiment 4
P78346	Alpha_24h	Alpha_24h.1	23746.3145140548	30	10	0	FALSE	0	Experiment 4
P78346	Alpha_24h	Alpha_24h.2	20429.9896299416	30	10	0	FALSE	0	Experiment 4
P78346	Alpha_24h	Alpha_24h.3	23936.1457970252	30	10	0	FALSE	0	Experiment 4
P78346	OmicronBA1_24h	OmicronBA1_24h.1	21019.2476591661	30	10	0	FALSE	0	Experiment 4
P78346	OmicronBA1_24h	OmicronBA1_24h.2	11578.0983764518	30	10	0	FALSE	0	Experiment 4
P78346	OmicronBA1_24h	OmicronBA1_24h.3	25751.1435412761	30	10	0	FALSE	0	Experiment 4
P78346	OmicronBA1_48h	OmicronBA1_48h.1	28021.379708343	30	10	0	FALSE	0	Experiment 4
P78346	OmicronBA1_48h	OmicronBA1_48h.2	23402.7312041654	30	9	0.1	FALSE	0	Experiment 4
P78346	OmicronBA1_48h	OmicronBA1_48h.3	24280.5085149367	30	10	0	FALSE	0	Experiment 4
P78346	OmicronBA2_24h	OmicronBA2_24h.1	29282.3631760337	30	10	0	FALSE	0	Experiment 4
P78346	OmicronBA2_24h	OmicronBA2_24h.2	24577.3136006762	30	10	0	FALSE	0	Experiment 4
P78346	OmicronBA2_24h	OmicronBA2_24h.3	23693.1634097122	30	10	0	FALSE	0	Experiment 4
P78346	OmicronBA2_48h	OmicronBA2_48h.1	23719.471222941	30	10	0	FALSE	0	Experiment 4
P78346	OmicronBA2_48h	OmicronBA2_48h.2	23455.6423051879	30	10	0	FALSE	0	Experiment 4
P78346	OmicronBA2_48h	OmicronBA2_48h.3	23187.7443889694	30	10	0	FALSE	0	Experiment 4
P78346	OmicronBA4_24h	OmicronBA4_24h.1	28713.4273811393	30	10	0	FALSE	0	Experiment 4
P78346	OmicronBA4_24h	OmicronBA4_24h.2	24990.1949786668	30	9	0.1	FALSE	0	Experiment 4
P78346	OmicronBA4_24h	OmicronBA4_24h.3	27029.174866356	30	10	0	FALSE	0	Experiment 4
P78346	OmicronBA4_48h	OmicronBA4_48h.1	21231.735463467	30	10	0	FALSE	0	Experiment 4
P78346	OmicronBA4_48h	OmicronBA4_48h.2	26182.6675028165	30	10	0	FALSE	0	Experiment 4
P78346	OmicronBA4_48h	OmicronBA4_48h.3	13963.4661863834	30	10	0	FALSE	0	Experiment 4
P78346	OmicronBA5_24h	OmicronBA5_24h.1	21549.2875414665	30	10	0	FALSE	0	Experiment 4
P78346	OmicronBA5_24h	OmicronBA5_24h.2	23907.2004775147	30	10	0	FALSE	0	Experiment 4
P78346	OmicronBA5_24h	OmicronBA5_24h.3	27643.9189999612	30	10	0	FALSE	0	Experiment 4
P78346	OmicronBA5_48h	OmicronBA5_48h.1	31391.4794762874	30	10	0	FALSE	0	Experiment 4
P78346	OmicronBA5_48h	OmicronBA5_48h.2	17202.7340517844	30	10	0	FALSE	0	Experiment 4
P78346	OmicronBA5_48h	OmicronBA5_48h.3	23797.7330614834	30	10	0	FALSE	0	Experiment 4
P78346	Delta_24h	Delta_24h.1	25578.6603726331	30	10	0	FALSE	0	Experiment 4
P78346	Delta_24h	Delta_24h.2	24145.8990334518	30	10	0	FALSE	0	Experiment 4
P78346	Delta_24h	Delta_24h.3	24790.4709504979	30	10	0	FALSE	0	Experiment 4
P78346	IC19_24h	IC19_24h.1	26559.0303870232	30	10	0	FALSE	0	Experiment 4
P78346	IC19_24h	IC19_24h.2	30409.099500828	30	10	0	FALSE	0	Experiment 4
P78346	IC19_24h	IC19_24h.3	25772.5844075286	30	9	0.1	FALSE	0	Experiment 4
P78346	Mock_24h	Mock_24h.1	26563.1327401644	30	10	0	FALSE	0	Experiment 4
P78346	Mock_24h	Mock_24h.2	23266.225780885	30	10	0	FALSE	0	Experiment 4
P78346	Mock_24h	Mock_24h.3	21641.3760088923	30	10	0	FALSE	0	Experiment 4
P78346	VIC_24h	VIC_24h.1	23809.6578880883	30	10	0	FALSE	0	Experiment 4
P78346	VIC_24h	VIC_24h.2	26059.6958459725	30	10	0	FALSE	0	Experiment 4
P78346	VIC_24h	VIC_24h.3	21244.6267563034	30	10	0	FALSE	0	Experiment 4
P78347	Alpha_24h	Alpha_24h.1	36873.9233642736	171	57	0	FALSE	0	Experiment 4
P78347	Alpha_24h	Alpha_24h.2	37459.9793056745	171	57	0	FALSE	0	Experiment 4
P78347	Alpha_24h	Alpha_24h.3	34440.7085579668	171	57	0	FALSE	0	Experiment 4
P78347	OmicronBA1_24h	OmicronBA1_24h.1	37487.4834487006	171	57	0	FALSE	0	Experiment 4
P78347	OmicronBA1_24h	OmicronBA1_24h.2	43319.8249893724	171	57	0	FALSE	0	Experiment 4
P78347	OmicronBA1_24h	OmicronBA1_24h.3	38636.8525865735	171	57	0	FALSE	0	Experiment 4
P78347	OmicronBA1_48h	OmicronBA1_48h.1	34941.4553501096	171	57	0	FALSE	0	Experiment 4
P78347	OmicronBA1_48h	OmicronBA1_48h.2	33399.8728303762	171	57	0	FALSE	0	Experiment 4
P78347	OmicronBA1_48h	OmicronBA1_48h.3	34291.2811833563	171	56	0.0175438596491229	FALSE	0	Experiment 4
P78347	OmicronBA2_24h	OmicronBA2_24h.1	37585.8305328271	171	57	0	FALSE	0	Experiment 4
P78347	OmicronBA2_24h	OmicronBA2_24h.2	37870.6602001129	171	57	0	FALSE	0	Experiment 4
P78347	OmicronBA2_24h	OmicronBA2_24h.3	38922.3496438355	171	56	0.0175438596491229	FALSE	0	Experiment 4
P78347	OmicronBA2_48h	OmicronBA2_48h.1	33257.4006132817	171	57	0	FALSE	0	Experiment 4
P78347	OmicronBA2_48h	OmicronBA2_48h.2	36773.7076622493	171	57	0	FALSE	0	Experiment 4
P78347	OmicronBA2_48h	OmicronBA2_48h.3	34077.8329777118	171	57	0	FALSE	0	Experiment 4
P78347	OmicronBA4_24h	OmicronBA4_24h.1	41335.813261927	171	57	0	FALSE	0	Experiment 4
P78347	OmicronBA4_24h	OmicronBA4_24h.2	39282.1660018946	171	57	0	FALSE	0	Experiment 4
P78347	OmicronBA4_24h	OmicronBA4_24h.3	39099.7982051966	171	57	0	FALSE	0	Experiment 4
P78347	OmicronBA4_48h	OmicronBA4_48h.1	33550.8127918391	171	57	0	FALSE	0	Experiment 4
P78347	OmicronBA4_48h	OmicronBA4_48h.2	39085.2321456311	171	57	0	FALSE	0	Experiment 4
P78347	OmicronBA4_48h	OmicronBA4_48h.3	37432.8821670194	171	55	0.0350877192982456	FALSE	0	Experiment 4
P78347	OmicronBA5_24h	OmicronBA5_24h.1	40230.1323410655	171	57	0	FALSE	0	Experiment 4
P78347	OmicronBA5_24h	OmicronBA5_24h.2	39222.6168835294	171	57	0	FALSE	0	Experiment 4
P78347	OmicronBA5_24h	OmicronBA5_24h.3	40390.2119767355	171	57	0	FALSE	0	Experiment 4
P78347	OmicronBA5_48h	OmicronBA5_48h.1	34780.6653764556	171	57	0	FALSE	0	Experiment 4
P78347	OmicronBA5_48h	OmicronBA5_48h.2	35392.1496241767	171	57	0	FALSE	0	Experiment 4
P78347	OmicronBA5_48h	OmicronBA5_48h.3	37724.4943020764	171	56	0.0175438596491229	FALSE	0	Experiment 4
P78347	Delta_24h	Delta_24h.1	35336.5971605413	171	57	0	FALSE	0	Experiment 4
P78347	Delta_24h	Delta_24h.2	34033.7428420608	171	57	0	FALSE	0	Experiment 4
P78347	Delta_24h	Delta_24h.3	35623.9591741962	171	57	0	FALSE	0	Experiment 4
P78347	IC19_24h	IC19_24h.1	38101.2286574865	171	57	0	FALSE	0	Experiment 4
P78347	IC19_24h	IC19_24h.2	35438.8727637024	171	57	0	FALSE	0	Experiment 4
P78347	IC19_24h	IC19_24h.3	35966.1292029701	171	57	0	FALSE	0	Experiment 4
P78347	Mock_24h	Mock_24h.1	42675.619510107	171	57	0	FALSE	0	Experiment 4
P78347	Mock_24h	Mock_24h.2	39992.42891386	171	57	0	FALSE	0	Experiment 4
P78347	Mock_24h	Mock_24h.3	41608.4533914509	171	57	0	FALSE	0	Experiment 4
P78347	VIC_24h	VIC_24h.1	34698.9589567137	171	57	0	FALSE	0	Experiment 4
P78347	VIC_24h	VIC_24h.2	34765.0733426272	171	57	0	FALSE	0	Experiment 4
P78347	VIC_24h	VIC_24h.3	34377.6062227865	171	56	0.0175438596491229	FALSE	0	Experiment 4
P78356	Alpha_24h	Alpha_24h.1	24172.5784223108	30	10	0	FALSE	0	Experiment 4
P78356	Alpha_24h	Alpha_24h.2	31489.1555494679	30	10	0	FALSE	0	Experiment 4
P78356	Alpha_24h	Alpha_24h.3	33201.948749086	30	10	0	FALSE	0	Experiment 4
P78356	OmicronBA1_24h	OmicronBA1_24h.1	21894.7700784432	30	10	0	FALSE	0	Experiment 4
P78356	OmicronBA1_24h	OmicronBA1_24h.2	31288.7107601977	30	8	0.2	FALSE	0	Experiment 4
P78356	OmicronBA1_24h	OmicronBA1_24h.3	33645.6210998291	30	10	0	FALSE	0	Experiment 4
P78356	OmicronBA1_48h	OmicronBA1_48h.1	32884.7719202464	30	10	0	FALSE	0	Experiment 4
P78356	OmicronBA1_48h	OmicronBA1_48h.2	23445.0053353712	30	10	0	FALSE	0	Experiment 4
P78356	OmicronBA1_48h	OmicronBA1_48h.3	27083.5743172888	30	10	0	FALSE	0	Experiment 4
P78356	OmicronBA2_24h	OmicronBA2_24h.1	32846.968405842	30	10	0	FALSE	0	Experiment 4
P78356	OmicronBA2_24h	OmicronBA2_24h.2	28285.5430900688	30	10	0	FALSE	0	Experiment 4
P78356	OmicronBA2_24h	OmicronBA2_24h.3	34969.8359783799	30	10	0	FALSE	0	Experiment 4
P78356	OmicronBA2_48h	OmicronBA2_48h.1	23136.9653909669	30	10	0	FALSE	0	Experiment 4
P78356	OmicronBA2_48h	OmicronBA2_48h.2	32753.4752887255	30	10	0	FALSE	0	Experiment 4
P78356	OmicronBA2_48h	OmicronBA2_48h.3	27029.7510624899	30	10	0	FALSE	0	Experiment 4
P78356	OmicronBA4_24h	OmicronBA4_24h.1	30235.3440653456	30	10	0	FALSE	0	Experiment 4
P78356	OmicronBA4_24h	OmicronBA4_24h.2	25904.274490108	30	10	0	FALSE	0	Experiment 4
P78356	OmicronBA4_24h	OmicronBA4_24h.3	30014.6772403399	30	10	0	FALSE	0	Experiment 4
P78356	OmicronBA4_48h	OmicronBA4_48h.1	29104.0525425508	30	10	0	FALSE	0	Experiment 4
P78356	OmicronBA4_48h	OmicronBA4_48h.2	25916.8718821925	30	10	0	FALSE	0	Experiment 4
P78356	OmicronBA4_48h	OmicronBA4_48h.3	34838.332254459	30	10	0	FALSE	0	Experiment 4
P78356	OmicronBA5_24h	OmicronBA5_24h.1	35213.6656739507	30	10	0	FALSE	0	Experiment 4
P78356	OmicronBA5_24h	OmicronBA5_24h.2	29834.6235750827	30	10	0	FALSE	0	Experiment 4
P78356	OmicronBA5_24h	OmicronBA5_24h.3	33081.2113167621	30	10	0	FALSE	0	Experiment 4
P78356	OmicronBA5_48h	OmicronBA5_48h.1	38215.6144749608	30	10	0	FALSE	0	Experiment 4
P78356	OmicronBA5_48h	OmicronBA5_48h.2	28718.48401417	30	10	0	FALSE	0	Experiment 4
P78356	OmicronBA5_48h	OmicronBA5_48h.3	34792.6856028938	30	10	0	FALSE	0	Experiment 4
P78356	Delta_24h	Delta_24h.1	34855.1069898325	30	10	0	FALSE	0	Experiment 4
P78356	Delta_24h	Delta_24h.2	30041.5367467011	30	10	0	FALSE	0	Experiment 4
P78356	Delta_24h	Delta_24h.3	29254.8276911481	30	10	0	FALSE	0	Experiment 4
P78356	IC19_24h	IC19_24h.1	34587.5828124609	30	10	0	FALSE	0	Experiment 4
P78356	IC19_24h	IC19_24h.2	24505.7593688898	30	10	0	FALSE	0	Experiment 4
P78356	IC19_24h	IC19_24h.3	34751.3946298253	30	9	0.1	FALSE	0	Experiment 4
P78356	Mock_24h	Mock_24h.1	33580.0917555553	30	10	0	FALSE	0	Experiment 4
P78356	Mock_24h	Mock_24h.2	30665.0740592957	30	10	0	FALSE	0	Experiment 4
P78356	Mock_24h	Mock_24h.3	30214.1163641323	30	10	0	FALSE	0	Experiment 4
P78356	VIC_24h	VIC_24h.1	33305.6456566222	30	10	0	FALSE	0	Experiment 4
P78356	VIC_24h	VIC_24h.2	31965.0949301668	30	9	0.1	FALSE	0	Experiment 4
P78356	VIC_24h	VIC_24h.3	28015.1753294364	30	9	0.1	FALSE	0	Experiment 4
P78362	Alpha_24h	Alpha_24h.1	8196.07866988128	6	2	0	FALSE	0	Experiment 4
P78362	Alpha_24h	Alpha_24h.2	6273.40284548348	6	2	0	FALSE	0	Experiment 4
P78362	Alpha_24h	Alpha_24h.3	7695.93266753216	6	2	0	FALSE	0	Experiment 4
P78362	OmicronBA1_24h	OmicronBA1_24h.1	4357.74910358974	6	2	0	FALSE	0	Experiment 4
P78362	OmicronBA1_24h	OmicronBA1_24h.2	8598.64999911753	6	2	0	FALSE	0	Experiment 4
P78362	OmicronBA1_24h	OmicronBA1_24h.3	3307.51050612231	6	2	0	FALSE	0	Experiment 4
P78362	OmicronBA1_48h	OmicronBA1_48h.1	8373.49370730645	6	2	0	FALSE	0	Experiment 4
P78362	OmicronBA1_48h	OmicronBA1_48h.2	12082.6991665336	6	2	0	FALSE	0	Experiment 4
P78362	OmicronBA1_48h	OmicronBA1_48h.3	6009.50542338287	6	2	0	FALSE	0	Experiment 4
P78362	OmicronBA2_24h	OmicronBA2_24h.1	8247.85027270267	6	2	0	FALSE	0	Experiment 4
P78362	OmicronBA2_24h	OmicronBA2_24h.2	8819.14745174787	6	2	0	FALSE	0	Experiment 4
P78362	OmicronBA2_24h	OmicronBA2_24h.3	6520.12425868998	6	2	0	FALSE	0	Experiment 4
P78362	OmicronBA2_48h	OmicronBA2_48h.1	7980.30194389327	6	2	0	FALSE	0	Experiment 4
P78362	OmicronBA2_48h	OmicronBA2_48h.2	6735.27609302056	6	2	0	FALSE	0	Experiment 4
P78362	OmicronBA2_48h	OmicronBA2_48h.3	7896.25347971135	6	2	0	FALSE	0	Experiment 4
P78362	OmicronBA4_24h	OmicronBA4_24h.1	10256.9607546351	6	2	0	FALSE	0	Experiment 4
P78362	OmicronBA4_24h	OmicronBA4_24h.2	1804.32906451281	6	2	0	FALSE	0	Experiment 4
P78362	OmicronBA4_24h	OmicronBA4_24h.3	8595.58889097228	6	2	0	FALSE	0	Experiment 4
P78362	OmicronBA4_48h	OmicronBA4_48h.1	5302.46279566389	6	2	0	FALSE	0	Experiment 4
P78362	OmicronBA4_48h	OmicronBA4_48h.2	9397.59169125493	6	2	0	FALSE	0	Experiment 4
P78362	OmicronBA4_48h	OmicronBA4_48h.3	9010.4226205927	6	2	0	FALSE	0	Experiment 4
P78362	OmicronBA5_24h	OmicronBA5_24h.1	5821.40629381739	6	2	0	FALSE	0	Experiment 4
P78362	OmicronBA5_24h	OmicronBA5_24h.2	12332.6162919809	6	2	0	FALSE	0	Experiment 4
P78362	OmicronBA5_24h	OmicronBA5_24h.3	8607.53351726594	6	2	0	FALSE	0	Experiment 4
P78362	OmicronBA5_48h	OmicronBA5_48h.1	10084.9743064309	6	2	0	FALSE	0	Experiment 4
P78362	OmicronBA5_48h	OmicronBA5_48h.2	7605.26263796656	6	2	0	FALSE	0	Experiment 4
P78362	OmicronBA5_48h	OmicronBA5_48h.3	4752.85276481624	6	2	0	FALSE	0	Experiment 4
P78362	Delta_24h	Delta_24h.1	6991.26906040686	6	2	0	FALSE	0	Experiment 4
P78362	Delta_24h	Delta_24h.2	8134.95196854649	6	2	0	FALSE	0	Experiment 4
P78362	Delta_24h	Delta_24h.3	4116.26079216882	6	2	0	FALSE	0	Experiment 4
P78362	IC19_24h	IC19_24h.1	6888.3815697522	6	2	0	FALSE	0	Experiment 4
P78362	IC19_24h	IC19_24h.2	7371.2651098338	6	2	0	FALSE	0	Experiment 4
P78362	IC19_24h	IC19_24h.3	5383.18195710956	6	2	0	FALSE	0	Experiment 4
P78362	Mock_24h	Mock_24h.1	5040.14460763924	6	2	0	FALSE	0	Experiment 4
P78362	Mock_24h	Mock_24h.2	2570.96292912775	6	2	0	FALSE	0	Experiment 4
P78362	Mock_24h	Mock_24h.3	6138.65717274437	6	2	0	FALSE	0	Experiment 4
P78362	VIC_24h	VIC_24h.1	2853.86889993034	6	2	0	FALSE	0	Experiment 4
P78362	VIC_24h	VIC_24h.2	5746.64172795433	6	2	0	FALSE	0	Experiment 4
P78362	VIC_24h	VIC_24h.3	4670.25147821332	6	2	0	FALSE	0	Experiment 4
P78371	Alpha_24h	Alpha_24h.1	222285.456600788	219	73	0	FALSE	0	Experiment 4
P78371	Alpha_24h	Alpha_24h.2	217630.615173765	219	72	0.0136986301369864	FALSE	0	Experiment 4
P78371	Alpha_24h	Alpha_24h.3	219970.514137638	219	72	0.0136986301369864	FALSE	0	Experiment 4
P78371	OmicronBA1_24h	OmicronBA1_24h.1	219066.009191534	219	72	0.0136986301369864	FALSE	0	Experiment 4
P78371	OmicronBA1_24h	OmicronBA1_24h.2	225962.234951733	219	71	0.0273972602739726	FALSE	0	Experiment 4
P78371	OmicronBA1_24h	OmicronBA1_24h.3	216125.280535551	219	73	0	FALSE	0	Experiment 4
P78371	OmicronBA1_48h	OmicronBA1_48h.1	224725.322499999	219	71	0.0273972602739726	FALSE	0	Experiment 4
P78371	OmicronBA1_48h	OmicronBA1_48h.2	229695.543359865	219	73	0	FALSE	0	Experiment 4
P78371	OmicronBA1_48h	OmicronBA1_48h.3	223501.125814067	219	72	0.0136986301369864	FALSE	0	Experiment 4
P78371	OmicronBA2_24h	OmicronBA2_24h.1	205819.057212865	219	71	0.0273972602739726	FALSE	0	Experiment 4
P78371	OmicronBA2_24h	OmicronBA2_24h.2	208800.098822795	219	73	0	FALSE	0	Experiment 4
P78371	OmicronBA2_24h	OmicronBA2_24h.3	207434.545311485	219	73	0	FALSE	0	Experiment 4
P78371	OmicronBA2_48h	OmicronBA2_48h.1	209631.439965343	219	73	0	FALSE	0	Experiment 4
P78371	OmicronBA2_48h	OmicronBA2_48h.2	219459.486660027	219	70	0.041095890410959	FALSE	0	Experiment 4
P78371	OmicronBA2_48h	OmicronBA2_48h.3	218362.3497421	219	72	0.0136986301369864	FALSE	0	Experiment 4
P78371	OmicronBA4_24h	OmicronBA4_24h.1	202313.325020918	219	73	0	FALSE	0	Experiment 4
P78371	OmicronBA4_24h	OmicronBA4_24h.2	224479.598352871	219	73	0	FALSE	0	Experiment 4
P78371	OmicronBA4_24h	OmicronBA4_24h.3	216023.179107526	219	73	0	FALSE	0	Experiment 4
P78371	OmicronBA4_48h	OmicronBA4_48h.1	214580.137063998	219	72	0.0136986301369864	FALSE	0	Experiment 4
P78371	OmicronBA4_48h	OmicronBA4_48h.2	203541.183023677	219	70	0.041095890410959	FALSE	0	Experiment 4
P78371	OmicronBA4_48h	OmicronBA4_48h.3	197609.734227723	219	71	0.0273972602739726	FALSE	0	Experiment 4
P78371	OmicronBA5_24h	OmicronBA5_24h.1	216796.504156082	219	71	0.0273972602739726	FALSE	0	Experiment 4
P78371	OmicronBA5_24h	OmicronBA5_24h.2	216684.246217326	219	71	0.0273972602739726	FALSE	0	Experiment 4
P78371	OmicronBA5_24h	OmicronBA5_24h.3	202764.350449373	219	73	0	FALSE	0	Experiment 4
P78371	OmicronBA5_48h	OmicronBA5_48h.1	197685.497195889	219	70	0.041095890410959	FALSE	0	Experiment 4
P78371	OmicronBA5_48h	OmicronBA5_48h.2	202486.474089999	219	69	0.0547945205479452	FALSE	0	Experiment 4
P78371	OmicronBA5_48h	OmicronBA5_48h.3	222082.097583093	219	73	0	FALSE	0	Experiment 4
P78371	Delta_24h	Delta_24h.1	213992.611608706	219	73	0	FALSE	0	Experiment 4
P78371	Delta_24h	Delta_24h.2	206963.813123228	219	73	0	FALSE	0	Experiment 4
P78371	Delta_24h	Delta_24h.3	211377.84903569	219	73	0	FALSE	0	Experiment 4
P78371	IC19_24h	IC19_24h.1	216590.534898488	219	71	0.0273972602739726	FALSE	0	Experiment 4
P78371	IC19_24h	IC19_24h.2	212875.13095997	219	73	0	FALSE	0	Experiment 4
P78371	IC19_24h	IC19_24h.3	223047.393172639	219	71	0.0273972602739726	FALSE	0	Experiment 4
P78371	Mock_24h	Mock_24h.1	216074.40694384	219	72	0.0136986301369864	FALSE	0	Experiment 4
P78371	Mock_24h	Mock_24h.2	202346.219447683	219	72	0.0136986301369864	FALSE	0	Experiment 4
P78371	Mock_24h	Mock_24h.3	217062.505187765	219	70	0.041095890410959	FALSE	0	Experiment 4
P78371	VIC_24h	VIC_24h.1	227702.934040057	219	73	0	FALSE	0	Experiment 4
P78371	VIC_24h	VIC_24h.2	209340.192938144	219	71	0.0273972602739726	FALSE	0	Experiment 4
P78371	VIC_24h	VIC_24h.3	217777.201290939	219	72	0.0136986301369864	FALSE	0	Experiment 4
P78382	Alpha_24h	Alpha_24h.1	18079.6497893153	3	1	0	FALSE	0	Experiment 4
P78382	Alpha_24h	Alpha_24h.2	22534.1191406254	3	1	0	FALSE	0	Experiment 4
P78382	Alpha_24h	Alpha_24h.3	4550.93822968958	3	1	0	FALSE	0	Experiment 4
P78382	OmicronBA1_24h	OmicronBA1_24h.1	8274.06223056782	3	1	0	FALSE	0	Experiment 4
P78382	OmicronBA1_24h	OmicronBA1_24h.2	12891.2922436142	3	1	0	FALSE	0	Experiment 4
P78382	OmicronBA1_24h	OmicronBA1_24h.3	5070.33908335605	3	1	0	FALSE	0	Experiment 4
P78382	OmicronBA1_48h	OmicronBA1_48h.2	2938.54998602231	3	1	0	FALSE	0	Experiment 4
P78382	OmicronBA1_48h	OmicronBA1_48h.3	7362.98089093063	3	1	0	FALSE	0	Experiment 4
P78382	OmicronBA2_24h	OmicronBA2_24h.1	2930.43071444319	3	1	0	FALSE	0	Experiment 4
P78382	OmicronBA2_24h	OmicronBA2_24h.2	3390.62026168867	3	1	0	FALSE	0	Experiment 4
P78382	OmicronBA2_48h	OmicronBA2_48h.1	608.383252788868	3	1	0	FALSE	0	Experiment 4
P78382	OmicronBA2_48h	OmicronBA2_48h.3	548.480549904631	3	1	0	FALSE	0	Experiment 4
P78382	OmicronBA4_24h	OmicronBA4_24h.1	4758.93330047153	3	1	0	FALSE	0	Experiment 4
P78382	OmicronBA4_24h	OmicronBA4_24h.2	10713.4673067652	3	1	0	FALSE	0	Experiment 4
P78382	OmicronBA4_24h	OmicronBA4_24h.3	22815.7573617536	3	1	0	FALSE	0	Experiment 4
P78382	OmicronBA4_48h	OmicronBA4_48h.1	7077.72601669323	3	1	0	FALSE	0	Experiment 4
P78382	OmicronBA4_48h	OmicronBA4_48h.2	8493.80005587277	3	1	0	FALSE	0	Experiment 4
P78382	OmicronBA4_48h	OmicronBA4_48h.3	7089.90670938223	3	1	0	FALSE	0	Experiment 4
P78382	OmicronBA5_24h	OmicronBA5_24h.1	13415.8577121349	3	1	0	FALSE	0	Experiment 4
P78382	OmicronBA5_24h	OmicronBA5_24h.2	10916.1186676243	3	1	0	FALSE	0	Experiment 4
P78382	OmicronBA5_48h	OmicronBA5_48h.1	968.374247525478	3	1	0	FALSE	0	Experiment 4
P78382	OmicronBA5_48h	OmicronBA5_48h.3	689.957262616562	3	1	0	FALSE	0	Experiment 4
P78382	Delta_24h	Delta_24h.1	16393.4736255049	3	1	0	FALSE	0	Experiment 4
P78382	Delta_24h	Delta_24h.2	1882.96816942026	3	1	0	FALSE	0	Experiment 4
P78382	Delta_24h	Delta_24h.3	6759.52535439157	3	1	0	FALSE	0	Experiment 4
P78382	IC19_24h	IC19_24h.1	12427.5110585774	3	1	0	FALSE	0	Experiment 4
P78382	IC19_24h	IC19_24h.2	7367.53673683841	3	1	0	FALSE	0	Experiment 4
P78382	IC19_24h	IC19_24h.3	10823.3454238125	3	1	0	FALSE	0	Experiment 4
P78382	Mock_24h	Mock_24h.1	5340.78768753493	3	1	0	FALSE	0	Experiment 4
P78382	Mock_24h	Mock_24h.2	12623.8173015226	3	1	0	FALSE	0	Experiment 4
P78382	Mock_24h	Mock_24h.3	7766.15250874242	3	1	0	FALSE	0	Experiment 4
P78382	VIC_24h	VIC_24h.1	23063.5286928429	3	1	0	FALSE	0	Experiment 4
P78382	VIC_24h	VIC_24h.2	1704.67202616801	3	1	0	FALSE	0	Experiment 4
P78382	VIC_24h	VIC_24h.3	24996.8885801263	3	1	0	FALSE	0	Experiment 4
P78386	Alpha_24h	Alpha_24h.1	185646.039367562	6	2	0	FALSE	0	Experiment 4
P78386	Alpha_24h	Alpha_24h.2	128742.401385222	6	2	0	FALSE	0	Experiment 4
P78386	Alpha_24h	Alpha_24h.3	179474.676749742	6	2	0	FALSE	0	Experiment 4
P78386	OmicronBA1_24h	OmicronBA1_24h.1	162398.946273188	6	2	0	FALSE	0	Experiment 4
P78386	OmicronBA1_24h	OmicronBA1_24h.2	111233.659603357	6	2	0	FALSE	0	Experiment 4
P78386	OmicronBA1_24h	OmicronBA1_24h.3	165610.061826821	6	2	0	FALSE	0	Experiment 4
P78386	OmicronBA1_48h	OmicronBA1_48h.1	151629.803925153	6	2	0	FALSE	0	Experiment 4
P78386	OmicronBA1_48h	OmicronBA1_48h.2	136149.432287223	6	2	0	FALSE	0	Experiment 4
P78386	OmicronBA1_48h	OmicronBA1_48h.3	157468.185308184	6	2	0	FALSE	0	Experiment 4
P78386	OmicronBA2_24h	OmicronBA2_24h.1	40325.3902396344	6	2	0	FALSE	0	Experiment 4
P78386	OmicronBA2_24h	OmicronBA2_24h.2	177120.524549566	6	2	0	FALSE	0	Experiment 4
P78386	OmicronBA2_24h	OmicronBA2_24h.3	134833.981242246	6	2	0	FALSE	0	Experiment 4
P78386	OmicronBA2_48h	OmicronBA2_48h.1	149257.976362158	6	2	0	FALSE	0	Experiment 4
P78386	OmicronBA2_48h	OmicronBA2_48h.2	183867.59346674	6	2	0	FALSE	0	Experiment 4
P78386	OmicronBA2_48h	OmicronBA2_48h.3	156619.74354532	6	2	0	FALSE	0	Experiment 4
P78386	OmicronBA4_24h	OmicronBA4_24h.1	110073.006595109	6	2	0	FALSE	0	Experiment 4
P78386	OmicronBA4_24h	OmicronBA4_24h.2	260852.188304877	6	2	0	FALSE	0	Experiment 4
P78386	OmicronBA4_24h	OmicronBA4_24h.3	159864.287065275	6	2	0	FALSE	0	Experiment 4
P78386	OmicronBA4_48h	OmicronBA4_48h.1	216788.718561442	6	2	0	FALSE	0	Experiment 4
P78386	OmicronBA4_48h	OmicronBA4_48h.2	139840.934766661	6	2	0	FALSE	0	Experiment 4
P78386	OmicronBA4_48h	OmicronBA4_48h.3	139943.2172007	6	2	0	FALSE	0	Experiment 4
P78386	OmicronBA5_24h	OmicronBA5_24h.1	165717.666379439	6	2	0	FALSE	0	Experiment 4
P78386	OmicronBA5_24h	OmicronBA5_24h.2	144838.333167809	6	2	0	FALSE	0	Experiment 4
P78386	OmicronBA5_24h	OmicronBA5_24h.3	126834.916374883	6	2	0	FALSE	0	Experiment 4
P78386	OmicronBA5_48h	OmicronBA5_48h.1	139921.449162819	6	2	0	FALSE	0	Experiment 4
P78386	OmicronBA5_48h	OmicronBA5_48h.2	131534.206380337	6	2	0	FALSE	0	Experiment 4
P78386	OmicronBA5_48h	OmicronBA5_48h.3	198749.785736904	6	2	0	FALSE	0	Experiment 4
P78386	Delta_24h	Delta_24h.1	122293.357340786	6	2	0	FALSE	0	Experiment 4
P78386	Delta_24h	Delta_24h.2	162088.419982335	6	2	0	FALSE	0	Experiment 4
P78386	Delta_24h	Delta_24h.3	162671.984491957	6	2	0	FALSE	0	Experiment 4
P78386	IC19_24h	IC19_24h.1	145394.256579206	6	2	0	FALSE	0	Experiment 4
P78386	IC19_24h	IC19_24h.2	176283.110214765	6	2	0	FALSE	0	Experiment 4
P78386	IC19_24h	IC19_24h.3	143897.310540625	6	2	0	FALSE	0	Experiment 4
P78386	Mock_24h	Mock_24h.1	151661.180671707	6	2	0	FALSE	0	Experiment 4
P78386	Mock_24h	Mock_24h.2	71481.4312966761	6	2	0	FALSE	0	Experiment 4
P78386	Mock_24h	Mock_24h.3	121791.296854405	6	2	0	FALSE	0	Experiment 4
P78386	VIC_24h	VIC_24h.1	173557.209117519	6	2	0	FALSE	0	Experiment 4
P78386	VIC_24h	VIC_24h.2	169630.487992785	6	2	0	FALSE	0	Experiment 4
P78386	VIC_24h	VIC_24h.3	107857.557450827	6	2	0	FALSE	0	Experiment 4
P78406	Alpha_24h	Alpha_24h.1	67357.5626499	57	19	0	FALSE	0	Experiment 4
P78406	Alpha_24h	Alpha_24h.2	62818.5769535276	57	19	0	FALSE	0	Experiment 4
P78406	Alpha_24h	Alpha_24h.3	69271.8191681016	57	19	0	FALSE	0	Experiment 4
P78406	OmicronBA1_24h	OmicronBA1_24h.1	63434.0057909375	57	19	0	FALSE	0	Experiment 4
P78406	OmicronBA1_24h	OmicronBA1_24h.2	58109.3956782044	57	19	0	FALSE	0	Experiment 4
P78406	OmicronBA1_24h	OmicronBA1_24h.3	68325.6751784819	57	19	0	FALSE	0	Experiment 4
P78406	OmicronBA1_48h	OmicronBA1_48h.1	70845.8065787455	57	19	0	FALSE	0	Experiment 4
P78406	OmicronBA1_48h	OmicronBA1_48h.2	65475.659614994	57	19	0	FALSE	0	Experiment 4
P78406	OmicronBA1_48h	OmicronBA1_48h.3	63957.0007338107	57	19	0	FALSE	0	Experiment 4
P78406	OmicronBA2_24h	OmicronBA2_24h.1	69582.1279197158	57	19	0	FALSE	0	Experiment 4
P78406	OmicronBA2_24h	OmicronBA2_24h.2	65407.5294649779	57	19	0	FALSE	0	Experiment 4
P78406	OmicronBA2_24h	OmicronBA2_24h.3	66991.1090173652	57	19	0	FALSE	0	Experiment 4
P78406	OmicronBA2_48h	OmicronBA2_48h.1	68202.2535002051	57	19	0	FALSE	0	Experiment 4
P78406	OmicronBA2_48h	OmicronBA2_48h.2	65402.6300973707	57	19	0	FALSE	0	Experiment 4
P78406	OmicronBA2_48h	OmicronBA2_48h.3	65449.099476397	57	19	0	FALSE	0	Experiment 4
P78406	OmicronBA4_24h	OmicronBA4_24h.1	63772.081808122	57	19	0	FALSE	0	Experiment 4
P78406	OmicronBA4_24h	OmicronBA4_24h.2	66407.4699753887	57	19	0	FALSE	0	Experiment 4
P78406	OmicronBA4_24h	OmicronBA4_24h.3	64505.8548304059	57	19	0	FALSE	0	Experiment 4
P78406	OmicronBA4_48h	OmicronBA4_48h.1	72477.351012943	57	19	0	FALSE	0	Experiment 4
P78406	OmicronBA4_48h	OmicronBA4_48h.2	68628.6370506362	57	19	0	FALSE	0	Experiment 4
P78406	OmicronBA4_48h	OmicronBA4_48h.3	67214.1970186504	57	19	0	FALSE	0	Experiment 4
P78406	OmicronBA5_24h	OmicronBA5_24h.1	76060.6302160026	57	19	0	FALSE	0	Experiment 4
P78406	OmicronBA5_24h	OmicronBA5_24h.2	68396.3991683688	57	19	0	FALSE	0	Experiment 4
P78406	OmicronBA5_24h	OmicronBA5_24h.3	66930.8838397341	57	19	0	FALSE	0	Experiment 4
P78406	OmicronBA5_48h	OmicronBA5_48h.1	76804.939109829	57	19	0	FALSE	0	Experiment 4
P78406	OmicronBA5_48h	OmicronBA5_48h.2	69317.5025259205	57	19	0	FALSE	0	Experiment 4
P78406	OmicronBA5_48h	OmicronBA5_48h.3	72891.2727166541	57	19	0	FALSE	0	Experiment 4
P78406	Delta_24h	Delta_24h.1	67370.1557236967	57	19	0	FALSE	0	Experiment 4
P78406	Delta_24h	Delta_24h.2	66666.0640661516	57	19	0	FALSE	0	Experiment 4
P78406	Delta_24h	Delta_24h.3	63700.7821468906	57	19	0	FALSE	0	Experiment 4
P78406	IC19_24h	IC19_24h.1	66828.3367496104	57	19	0	FALSE	0	Experiment 4
P78406	IC19_24h	IC19_24h.2	67065.458072896	57	19	0	FALSE	0	Experiment 4
P78406	IC19_24h	IC19_24h.3	66949.6695754824	57	19	0	FALSE	0	Experiment 4
P78406	Mock_24h	Mock_24h.1	67942.6105162773	57	19	0	FALSE	0	Experiment 4
P78406	Mock_24h	Mock_24h.2	67478.1055398521	57	19	0	FALSE	0	Experiment 4
P78406	Mock_24h	Mock_24h.3	69434.3311310017	57	19	0	FALSE	0	Experiment 4
P78406	VIC_24h	VIC_24h.1	63190.620769804	57	19	0	FALSE	0	Experiment 4
P78406	VIC_24h	VIC_24h.2	64083.6296294896	57	19	0	FALSE	0	Experiment 4
P78406	VIC_24h	VIC_24h.3	59979.7792683706	57	19	0	FALSE	0	Experiment 4
P78417	Alpha_24h	Alpha_24h.1	70698.7180131617	84	28	0	FALSE	0	Experiment 4
P78417	Alpha_24h	Alpha_24h.2	70380.3528460379	84	28	0	FALSE	0	Experiment 4
P78417	Alpha_24h	Alpha_24h.3	68623.3509091091	84	28	0	FALSE	0	Experiment 4
P78417	OmicronBA1_24h	OmicronBA1_24h.1	65832.2188315422	84	28	0	FALSE	0	Experiment 4
P78417	OmicronBA1_24h	OmicronBA1_24h.2	62934.9431341153	84	28	0	FALSE	0	Experiment 4
P78417	OmicronBA1_24h	OmicronBA1_24h.3	65548.8042678459	84	28	0	FALSE	0	Experiment 4
P78417	OmicronBA1_48h	OmicronBA1_48h.1	70318.5987840095	84	27	0.0357142857142857	FALSE	0	Experiment 4
P78417	OmicronBA1_48h	OmicronBA1_48h.2	69310.9543892682	84	28	0	FALSE	0	Experiment 4
P78417	OmicronBA1_48h	OmicronBA1_48h.3	69221.2355752893	84	28	0	FALSE	0	Experiment 4
P78417	OmicronBA2_24h	OmicronBA2_24h.1	65689.5286084973	84	28	0	FALSE	0	Experiment 4
P78417	OmicronBA2_24h	OmicronBA2_24h.2	66041.4702927908	84	28	0	FALSE	0	Experiment 4
P78417	OmicronBA2_24h	OmicronBA2_24h.3	64769.3586440211	84	28	0	FALSE	0	Experiment 4
P78417	OmicronBA2_48h	OmicronBA2_48h.1	69113.1829023148	84	28	0	FALSE	0	Experiment 4
P78417	OmicronBA2_48h	OmicronBA2_48h.2	70157.3894463366	84	28	0	FALSE	0	Experiment 4
P78417	OmicronBA2_48h	OmicronBA2_48h.3	70357.2574591979	84	28	0	FALSE	0	Experiment 4
P78417	OmicronBA4_24h	OmicronBA4_24h.1	64469.0242604244	84	28	0	FALSE	0	Experiment 4
P78417	OmicronBA4_24h	OmicronBA4_24h.2	77386.7900168985	84	28	0	FALSE	0	Experiment 4
P78417	OmicronBA4_24h	OmicronBA4_24h.3	70562.7165404473	84	28	0	FALSE	0	Experiment 4
P78417	OmicronBA4_48h	OmicronBA4_48h.1	74738.9558562972	84	28	0	FALSE	0	Experiment 4
P78417	OmicronBA4_48h	OmicronBA4_48h.2	67659.1174470447	84	27	0.0357142857142857	FALSE	0	Experiment 4
P78417	OmicronBA4_48h	OmicronBA4_48h.3	71945.145883969	84	28	0	FALSE	0	Experiment 4
P78417	OmicronBA5_24h	OmicronBA5_24h.1	68193.6336708897	84	28	0	FALSE	0	Experiment 4
P78417	OmicronBA5_24h	OmicronBA5_24h.2	71171.2704927047	84	28	0	FALSE	0	Experiment 4
P78417	OmicronBA5_24h	OmicronBA5_24h.3	64295.8766943865	84	28	0	FALSE	0	Experiment 4
P78417	OmicronBA5_48h	OmicronBA5_48h.1	68779.9388956664	84	28	0	FALSE	0	Experiment 4
P78417	OmicronBA5_48h	OmicronBA5_48h.2	64552.8862993315	84	28	0	FALSE	0	Experiment 4
P78417	OmicronBA5_48h	OmicronBA5_48h.3	71968.5082284471	84	28	0	FALSE	0	Experiment 4
P78417	Delta_24h	Delta_24h.1	69597.4739644648	84	28	0	FALSE	0	Experiment 4
P78417	Delta_24h	Delta_24h.2	67781.4624041239	84	28	0	FALSE	0	Experiment 4
P78417	Delta_24h	Delta_24h.3	70437.1793455416	84	28	0	FALSE	0	Experiment 4
P78417	IC19_24h	IC19_24h.1	69978.9189970012	84	28	0	FALSE	0	Experiment 4
P78417	IC19_24h	IC19_24h.2	74797.593383655	84	28	0	FALSE	0	Experiment 4
P78417	IC19_24h	IC19_24h.3	66607.0187375683	84	28	0	FALSE	0	Experiment 4
P78417	Mock_24h	Mock_24h.1	69702.8055748107	84	28	0	FALSE	0	Experiment 4
P78417	Mock_24h	Mock_24h.2	67206.7352736686	84	28	0	FALSE	0	Experiment 4
P78417	Mock_24h	Mock_24h.3	70868.9744469995	84	28	0	FALSE	0	Experiment 4
P78417	VIC_24h	VIC_24h.1	73976.4015786337	84	28	0	FALSE	0	Experiment 4
P78417	VIC_24h	VIC_24h.2	69326.2910661217	84	28	0	FALSE	0	Experiment 4
P78417	VIC_24h	VIC_24h.3	68166.9143417267	84	27	0.0357142857142857	FALSE	0	Experiment 4
P78504	Alpha_24h	Alpha_24h.1	9217.29939190601	48	14	0.125	FALSE	0	Experiment 4
P78504	Alpha_24h	Alpha_24h.2	9502.72853100669	48	14	0.125	FALSE	0	Experiment 4
P78504	Alpha_24h	Alpha_24h.3	10853.903627949	48	15	0.0625	FALSE	0	Experiment 4
P78504	OmicronBA1_24h	OmicronBA1_24h.1	10502.0969088719	48	14	0.125	FALSE	0	Experiment 4
P78504	OmicronBA1_24h	OmicronBA1_24h.2	11067.2118401051	48	15	0.0625	FALSE	0	Experiment 4
P78504	OmicronBA1_24h	OmicronBA1_24h.3	10267.1811997783	48	14	0.125	FALSE	0	Experiment 4
P78504	OmicronBA1_48h	OmicronBA1_48h.1	7053.28162940197	48	14	0.125	FALSE	0	Experiment 4
P78504	OmicronBA1_48h	OmicronBA1_48h.2	7288.66729106017	48	12	0.25	FALSE	0	Experiment 4
P78504	OmicronBA1_48h	OmicronBA1_48h.3	8029.67436969014	48	13	0.1875	FALSE	0	Experiment 4
P78504	OmicronBA2_24h	OmicronBA2_24h.1	11512.4140126327	48	16	0	FALSE	0	Experiment 4
P78504	OmicronBA2_24h	OmicronBA2_24h.2	13248.7808812292	48	14	0.125	FALSE	0	Experiment 4
P78504	OmicronBA2_24h	OmicronBA2_24h.3	9834.56352985096	48	15	0.0625	FALSE	0	Experiment 4
P78504	OmicronBA2_48h	OmicronBA2_48h.1	6406.40078858175	48	14	0.125	FALSE	0	Experiment 4
P78504	OmicronBA2_48h	OmicronBA2_48h.2	8557.74173094832	48	12	0.25	FALSE	0	Experiment 4
P78504	OmicronBA2_48h	OmicronBA2_48h.3	8866.57360589987	48	14	0.125	FALSE	0	Experiment 4
P78504	OmicronBA4_24h	OmicronBA4_24h.1	12501.921001488	48	16	0	FALSE	0	Experiment 4
P78504	OmicronBA4_24h	OmicronBA4_24h.2	18775.2819468447	48	15	0.0625	FALSE	0	Experiment 4
P78504	OmicronBA4_24h	OmicronBA4_24h.3	12122.2996701733	48	14	0.125	FALSE	0	Experiment 4
P78504	OmicronBA4_48h	OmicronBA4_48h.1	9140.241086761	48	13	0.1875	FALSE	0	Experiment 4
P78504	OmicronBA4_48h	OmicronBA4_48h.2	5039.76962143991	48	14	0.125	FALSE	0	Experiment 4
P78504	OmicronBA4_48h	OmicronBA4_48h.3	9822.10679570545	48	12	0.25	FALSE	0	Experiment 4
P78504	OmicronBA5_24h	OmicronBA5_24h.1	7700.02883128264	48	16	0	FALSE	0	Experiment 4
P78504	OmicronBA5_24h	OmicronBA5_24h.2	9002.43158819494	48	14	0.125	FALSE	0	Experiment 4
P78504	OmicronBA5_24h	OmicronBA5_24h.3	10372.8113491301	48	14	0.125	FALSE	0	Experiment 4
P78504	OmicronBA5_48h	OmicronBA5_48h.1	7175.19040655122	48	14	0.125	FALSE	0	Experiment 4
P78504	OmicronBA5_48h	OmicronBA5_48h.2	7227.3853889814	48	13	0.1875	FALSE	0	Experiment 4
P78504	OmicronBA5_48h	OmicronBA5_48h.3	8986.54142844463	48	11	0.3125	FALSE	0	Experiment 4
P78504	Delta_24h	Delta_24h.1	7515.59570297894	48	13	0.1875	FALSE	0	Experiment 4
P78504	Delta_24h	Delta_24h.2	8603.50810979634	48	14	0.125	FALSE	0	Experiment 4
P78504	Delta_24h	Delta_24h.3	5157.00626355655	48	12	0.25	FALSE	0	Experiment 4
P78504	IC19_24h	IC19_24h.1	10125.083045045	48	13	0.1875	FALSE	0	Experiment 4
P78504	IC19_24h	IC19_24h.2	8648.31728445282	48	13	0.1875	FALSE	0	Experiment 4
P78504	IC19_24h	IC19_24h.3	7573.52710889694	48	14	0.125	FALSE	0	Experiment 4
P78504	Mock_24h	Mock_24h.1	12543.9802417555	48	15	0.0625	FALSE	0	Experiment 4
P78504	Mock_24h	Mock_24h.2	15224.7987050193	48	15	0.0625	FALSE	0	Experiment 4
P78504	Mock_24h	Mock_24h.3	14286.5965418966	48	16	0	FALSE	0	Experiment 4
P78504	VIC_24h	VIC_24h.1	9616.50469370966	48	14	0.125	FALSE	0	Experiment 4
P78504	VIC_24h	VIC_24h.2	8754.36640850067	48	12	0.25	FALSE	0	Experiment 4
P78504	VIC_24h	VIC_24h.3	8309.25821992908	48	15	0.0625	FALSE	0	Experiment 4
P78527	Alpha_24h	Alpha_24h.1	45826.417627844	732	240	0.0163934426229508	FALSE	0	Experiment 4
P78527	Alpha_24h	Alpha_24h.2	44370.1806060798	732	240	0.0163934426229508	FALSE	0	Experiment 4
P78527	Alpha_24h	Alpha_24h.3	43260.8349402635	732	238	0.0245901639344263	FALSE	0	Experiment 4
P78527	OmicronBA1_24h	OmicronBA1_24h.1	40809.5306367991	732	239	0.0204918032786885	FALSE	0	Experiment 4
P78527	OmicronBA1_24h	OmicronBA1_24h.2	46859.9031322999	732	243	0.00409836065573765	FALSE	0	Experiment 4
P78527	OmicronBA1_24h	OmicronBA1_24h.3	44288.456774882	732	241	0.0122950819672131	FALSE	0	Experiment 4
P78527	OmicronBA1_48h	OmicronBA1_48h.1	44656.3658421729	732	240	0.0163934426229508	FALSE	0	Experiment 4
P78527	OmicronBA1_48h	OmicronBA1_48h.2	43413.0503748129	732	241	0.0122950819672131	FALSE	0	Experiment 4
P78527	OmicronBA1_48h	OmicronBA1_48h.3	45546.6478346994	732	240	0.0163934426229508	FALSE	0	Experiment 4
P78527	OmicronBA2_24h	OmicronBA2_24h.1	42486.1792269232	732	238	0.0245901639344263	FALSE	0	Experiment 4
P78527	OmicronBA2_24h	OmicronBA2_24h.2	43641.3660659415	732	238	0.0245901639344263	FALSE	0	Experiment 4
P78527	OmicronBA2_24h	OmicronBA2_24h.3	43083.8316231821	732	238	0.0245901639344263	FALSE	0	Experiment 4
P78527	OmicronBA2_48h	OmicronBA2_48h.1	44442.4722992573	732	240	0.0163934426229508	FALSE	0	Experiment 4
P78527	OmicronBA2_48h	OmicronBA2_48h.2	45303.4621283439	732	239	0.0204918032786885	FALSE	0	Experiment 4
P78527	OmicronBA2_48h	OmicronBA2_48h.3	45142.1456329638	732	240	0.0163934426229508	FALSE	0	Experiment 4
P78527	OmicronBA4_24h	OmicronBA4_24h.1	45065.3738832324	732	240	0.0163934426229508	FALSE	0	Experiment 4
P78527	OmicronBA4_24h	OmicronBA4_24h.2	40002.7201344445	732	234	0.0409836065573771	FALSE	0	Experiment 4
P78527	OmicronBA4_24h	OmicronBA4_24h.3	41966.0138527397	732	241	0.0122950819672131	FALSE	0	Experiment 4
P78527	OmicronBA4_48h	OmicronBA4_48h.1	48017.4259520284	732	240	0.0163934426229508	FALSE	0	Experiment 4
P78527	OmicronBA4_48h	OmicronBA4_48h.2	52625.3159955324	732	239	0.0204918032786885	FALSE	0	Experiment 4
P78527	OmicronBA4_48h	OmicronBA4_48h.3	52021.9335570688	732	240	0.0163934426229508	FALSE	0	Experiment 4
P78527	OmicronBA5_24h	OmicronBA5_24h.1	47004.8020923922	732	241	0.0122950819672131	FALSE	0	Experiment 4
P78527	OmicronBA5_24h	OmicronBA5_24h.2	43409.0979303698	732	242	0.00819672131147542	FALSE	0	Experiment 4
P78527	OmicronBA5_24h	OmicronBA5_24h.3	46156.2481204333	732	240	0.0163934426229508	FALSE	0	Experiment 4
P78527	OmicronBA5_48h	OmicronBA5_48h.1	53321.7293905569	732	240	0.0163934426229508	FALSE	0	Experiment 4
P78527	OmicronBA5_48h	OmicronBA5_48h.2	46975.7468507386	732	239	0.0204918032786885	FALSE	0	Experiment 4
P78527	OmicronBA5_48h	OmicronBA5_48h.3	46329.891214652	732	240	0.0163934426229508	FALSE	0	Experiment 4
P78527	Delta_24h	Delta_24h.1	47267.3713774139	732	243	0.00409836065573765	FALSE	0	Experiment 4
P78527	Delta_24h	Delta_24h.2	42979.0420927831	732	242	0.00819672131147542	FALSE	0	Experiment 4
P78527	Delta_24h	Delta_24h.3	45054.6728403019	732	240	0.0163934426229508	FALSE	0	Experiment 4
P78527	IC19_24h	IC19_24h.1	44672.3034203214	732	240	0.0163934426229508	FALSE	0	Experiment 4
P78527	IC19_24h	IC19_24h.2	44213.1298265128	732	240	0.0163934426229508	FALSE	0	Experiment 4
P78527	IC19_24h	IC19_24h.3	46862.6509340994	732	240	0.0163934426229508	FALSE	0	Experiment 4
P78527	Mock_24h	Mock_24h.1	42158.7558405268	732	242	0.00819672131147542	FALSE	0	Experiment 4
P78527	Mock_24h	Mock_24h.2	44187.475418227	732	242	0.00819672131147542	FALSE	0	Experiment 4
P78527	Mock_24h	Mock_24h.3	44183.4737101629	732	239	0.0204918032786885	FALSE	0	Experiment 4
P78527	VIC_24h	VIC_24h.1	43326.1108819824	732	238	0.0245901639344263	FALSE	0	Experiment 4
P78527	VIC_24h	VIC_24h.2	45758.8066883357	732	241	0.0122950819672131	FALSE	0	Experiment 4
P78527	VIC_24h	VIC_24h.3	46925.8911872421	732	242	0.00819672131147542	FALSE	0	Experiment 4
P78536	Alpha_24h	Alpha_24h.1	3265.32018823053	6	2	0	FALSE	0	Experiment 4
P78536	Alpha_24h	Alpha_24h.2	900.17286285958	6	2	0	FALSE	0	Experiment 4
P78536	Alpha_24h	Alpha_24h.3	6077.49802323393	6	2	0	FALSE	0	Experiment 4
P78536	OmicronBA1_24h	OmicronBA1_24h.1	3533.56371947569	6	2	0	FALSE	0	Experiment 4
P78536	OmicronBA1_24h	OmicronBA1_24h.2	5353.36367952383	6	1	0.5	TRUE	0	Experiment 4
P78536	OmicronBA1_24h	OmicronBA1_24h.3	2935.07422811741	6	2	0	FALSE	0	Experiment 4
P78536	OmicronBA1_48h	OmicronBA1_48h.1	3736.79617620265	6	2	0	FALSE	0	Experiment 4
P78536	OmicronBA1_48h	OmicronBA1_48h.2	4310.39767508071	6	1	0.5	TRUE	0	Experiment 4
P78536	OmicronBA1_48h	OmicronBA1_48h.3	11103.4792404494	6	1	0.5	TRUE	0	Experiment 4
P78536	OmicronBA2_24h	OmicronBA2_24h.1	4165.13191739826	6	2	0	FALSE	0	Experiment 4
P78536	OmicronBA2_24h	OmicronBA2_24h.2	4863.13178403683	6	2	0	FALSE	0	Experiment 4
P78536	OmicronBA2_24h	OmicronBA2_24h.3	8671.70355492416	6	2	0	FALSE	0	Experiment 4
P78536	OmicronBA2_48h	OmicronBA2_48h.1	9431.05118957947	6	1	0.5	TRUE	0	Experiment 4
P78536	OmicronBA2_48h	OmicronBA2_48h.2	3835.71566487236	6	2	0	FALSE	0	Experiment 4
P78536	OmicronBA2_48h	OmicronBA2_48h.3	1201.83969851868	6	2	0	FALSE	0	Experiment 4
P78536	OmicronBA4_24h	OmicronBA4_24h.1	4475.91182607206	6	2	0	FALSE	0	Experiment 4
P78536	OmicronBA4_24h	OmicronBA4_24h.2	2512.95019330433	6	2	0	FALSE	0	Experiment 4
P78536	OmicronBA4_24h	OmicronBA4_24h.3	4680.98706258766	6	2	0	FALSE	0	Experiment 4
P78536	OmicronBA4_48h	OmicronBA4_48h.1	4009.74736464432	6	1	0.5	TRUE	0	Experiment 4
P78536	OmicronBA4_48h	OmicronBA4_48h.2	18543.5458625778	6	2	0	FALSE	0	Experiment 4
P78536	OmicronBA4_48h	OmicronBA4_48h.3	20313.1508067311	6	2	0	FALSE	0	Experiment 4
P78536	OmicronBA5_24h	OmicronBA5_24h.1	22081.7142507348	6	2	0	FALSE	0	Experiment 4
P78536	OmicronBA5_24h	OmicronBA5_24h.2	4461.26972057955	6	2	0	FALSE	0	Experiment 4
P78536	OmicronBA5_24h	OmicronBA5_24h.3	1660.16088663335	6	2	0	FALSE	0	Experiment 4
P78536	OmicronBA5_48h	OmicronBA5_48h.1	3496.51177437288	6	2	0	FALSE	0	Experiment 4
P78536	OmicronBA5_48h	OmicronBA5_48h.2	6521.62354498286	6	2	0	FALSE	0	Experiment 4
P78536	OmicronBA5_48h	OmicronBA5_48h.3	2058.27588172003	6	2	0	FALSE	0	Experiment 4
P78536	Delta_24h	Delta_24h.1	3922.28795241264	6	2	0	FALSE	0	Experiment 4
P78536	Delta_24h	Delta_24h.2	4324.02289221546	6	2	0	FALSE	0	Experiment 4
P78536	Delta_24h	Delta_24h.3	2026.70048856243	6	2	0	FALSE	0	Experiment 4
P78536	IC19_24h	IC19_24h.1	821.061229015422	6	2	0	FALSE	0	Experiment 4
P78536	IC19_24h	IC19_24h.2	1065.59458506849	6	2	0	FALSE	0	Experiment 4
P78536	IC19_24h	IC19_24h.3	9283.51629169778	6	2	0	FALSE	0	Experiment 4
P78536	Mock_24h	Mock_24h.1	2569.53838093401	6	2	0	FALSE	0	Experiment 4
P78536	Mock_24h	Mock_24h.2	3765.25321411069	6	2	0	FALSE	0	Experiment 4
P78536	Mock_24h	Mock_24h.3	1008.98956391807	6	2	0	FALSE	0	Experiment 4
P78536	VIC_24h	VIC_24h.1	2635.85479348261	6	2	0	FALSE	0	Experiment 4
P78536	VIC_24h	VIC_24h.2	1738.53761239376	6	2	0	FALSE	0	Experiment 4
P78536	VIC_24h	VIC_24h.3	3143.56326272744	6	1	0.5	TRUE	0	Experiment 4
P78537	Alpha_24h	Alpha_24h.1	13273.7516293132	9	3	0	FALSE	0	Experiment 4
P78537	Alpha_24h	Alpha_24h.2	15461.7355833421	9	3	0	FALSE	0	Experiment 4
P78537	Alpha_24h	Alpha_24h.3	14817.4631311313	9	3	0	FALSE	0	Experiment 4
P78537	OmicronBA1_24h	OmicronBA1_24h.1	23028.5054107542	9	3	0	FALSE	0	Experiment 4
P78537	OmicronBA1_24h	OmicronBA1_24h.2	12264.1792519179	9	3	0	FALSE	0	Experiment 4
P78537	OmicronBA1_24h	OmicronBA1_24h.3	14650.9500343113	9	3	0	FALSE	0	Experiment 4
P78537	OmicronBA1_48h	OmicronBA1_48h.1	16004.6313646152	9	3	0	FALSE	0	Experiment 4
P78537	OmicronBA1_48h	OmicronBA1_48h.2	16651.8810219676	9	3	0	FALSE	0	Experiment 4
P78537	OmicronBA1_48h	OmicronBA1_48h.3	19209.277935179	9	3	0	FALSE	0	Experiment 4
P78537	OmicronBA2_24h	OmicronBA2_24h.1	11455.222881459	9	3	0	FALSE	0	Experiment 4
P78537	OmicronBA2_24h	OmicronBA2_24h.2	16086.9532821375	9	3	0	FALSE	0	Experiment 4
P78537	OmicronBA2_24h	OmicronBA2_24h.3	14241.6532540873	9	3	0	FALSE	0	Experiment 4
P78537	OmicronBA2_48h	OmicronBA2_48h.1	24163.6105452427	9	3	0	FALSE	0	Experiment 4
P78537	OmicronBA2_48h	OmicronBA2_48h.2	11721.1937759471	9	3	0	FALSE	0	Experiment 4
P78537	OmicronBA2_48h	OmicronBA2_48h.3	28032.7344930629	9	3	0	FALSE	0	Experiment 4
P78537	OmicronBA4_24h	OmicronBA4_24h.1	16476.0069995144	9	3	0	FALSE	0	Experiment 4
P78537	OmicronBA4_24h	OmicronBA4_24h.2	24248.6516092574	9	3	0	FALSE	0	Experiment 4
P78537	OmicronBA4_24h	OmicronBA4_24h.3	24960.5240611462	9	3	0	FALSE	0	Experiment 4
P78537	OmicronBA4_48h	OmicronBA4_48h.1	25640.8612715373	9	3	0	FALSE	0	Experiment 4
P78537	OmicronBA4_48h	OmicronBA4_48h.2	17413.7946583487	9	3	0	FALSE	0	Experiment 4
P78537	OmicronBA4_48h	OmicronBA4_48h.3	15665.0564596723	9	3	0	FALSE	0	Experiment 4
P78537	OmicronBA5_24h	OmicronBA5_24h.1	15208.0879888486	9	3	0	FALSE	0	Experiment 4
P78537	OmicronBA5_24h	OmicronBA5_24h.2	21192.0990822689	9	3	0	FALSE	0	Experiment 4
P78537	OmicronBA5_24h	OmicronBA5_24h.3	13172.2632973139	9	3	0	FALSE	0	Experiment 4
P78537	OmicronBA5_48h	OmicronBA5_48h.1	18852.6058137047	9	3	0	FALSE	0	Experiment 4
P78537	OmicronBA5_48h	OmicronBA5_48h.2	17256.5546473728	9	3	0	FALSE	0	Experiment 4
P78537	OmicronBA5_48h	OmicronBA5_48h.3	16593.8337040776	9	3	0	FALSE	0	Experiment 4
P78537	Delta_24h	Delta_24h.1	23507.1508971497	9	3	0	FALSE	0	Experiment 4
P78537	Delta_24h	Delta_24h.2	16244.4530452599	9	3	0	FALSE	0	Experiment 4
P78537	Delta_24h	Delta_24h.3	16392.3812836826	9	3	0	FALSE	0	Experiment 4
P78537	IC19_24h	IC19_24h.1	11551.6377599022	9	3	0	FALSE	0	Experiment 4
P78537	IC19_24h	IC19_24h.2	17592.6710200767	9	3	0	FALSE	0	Experiment 4
P78537	IC19_24h	IC19_24h.3	16346.7004397676	9	3	0	FALSE	0	Experiment 4
P78537	Mock_24h	Mock_24h.1	19806.9313917154	9	3	0	FALSE	0	Experiment 4
P78537	Mock_24h	Mock_24h.2	24547.7199132773	9	3	0	FALSE	0	Experiment 4
P78537	Mock_24h	Mock_24h.3	20801.2326811564	9	3	0	FALSE	0	Experiment 4
P78537	VIC_24h	VIC_24h.1	21380.1008801912	9	3	0	FALSE	0	Experiment 4
P78537	VIC_24h	VIC_24h.2	9891.69000017407	9	3	0	FALSE	0	Experiment 4
P78537	VIC_24h	VIC_24h.3	17650.1690245067	9	3	0	FALSE	0	Experiment 4
P78540	Alpha_24h	Alpha_24h.1	10928.946505309	15	5	0	FALSE	0	Experiment 4
P78540	Alpha_24h	Alpha_24h.2	19489.0570147272	15	5	0	FALSE	0	Experiment 4
P78540	Alpha_24h	Alpha_24h.3	13818.3098248105	15	5	0	FALSE	0	Experiment 4
P78540	OmicronBA1_24h	OmicronBA1_24h.1	13709.0278711433	15	5	0	FALSE	0	Experiment 4
P78540	OmicronBA1_24h	OmicronBA1_24h.2	10543.1785682055	15	5	0	FALSE	0	Experiment 4
P78540	OmicronBA1_24h	OmicronBA1_24h.3	13088.5139614133	15	5	0	FALSE	0	Experiment 4
P78540	OmicronBA1_48h	OmicronBA1_48h.1	6708.88163428188	15	5	0	FALSE	0	Experiment 4
P78540	OmicronBA1_48h	OmicronBA1_48h.2	10071.7538902591	15	5	0	FALSE	0	Experiment 4
P78540	OmicronBA1_48h	OmicronBA1_48h.3	8749.20950588497	15	5	0	FALSE	0	Experiment 4
P78540	OmicronBA2_24h	OmicronBA2_24h.1	14839.3298954199	15	5	0	FALSE	0	Experiment 4
P78540	OmicronBA2_24h	OmicronBA2_24h.2	14785.33958467	15	5	0	FALSE	0	Experiment 4
P78540	OmicronBA2_24h	OmicronBA2_24h.3	10224.7286378071	15	5	0	FALSE	0	Experiment 4
P78540	OmicronBA2_48h	OmicronBA2_48h.1	7960.81939204223	15	5	0	FALSE	0	Experiment 4
P78540	OmicronBA2_48h	OmicronBA2_48h.2	7981.26655591699	15	5	0	FALSE	0	Experiment 4
P78540	OmicronBA2_48h	OmicronBA2_48h.3	10493.6123847651	15	5	0	FALSE	0	Experiment 4
P78540	OmicronBA4_24h	OmicronBA4_24h.1	10654.1190629367	15	5	0	FALSE	0	Experiment 4
P78540	OmicronBA4_24h	OmicronBA4_24h.2	8537.18148265371	15	5	0	FALSE	0	Experiment 4
P78540	OmicronBA4_24h	OmicronBA4_24h.3	16282.6391833409	15	5	0	FALSE	0	Experiment 4
P78540	OmicronBA4_48h	OmicronBA4_48h.1	7497.58147176882	15	5	0	FALSE	0	Experiment 4
P78540	OmicronBA4_48h	OmicronBA4_48h.2	8193.26290650052	15	5	0	FALSE	0	Experiment 4
P78540	OmicronBA4_48h	OmicronBA4_48h.3	13065.3136873972	15	5	0	FALSE	0	Experiment 4
P78540	OmicronBA5_24h	OmicronBA5_24h.1	12762.5138615913	15	5	0	FALSE	0	Experiment 4
P78540	OmicronBA5_24h	OmicronBA5_24h.2	15283.3530040454	15	5	0	FALSE	0	Experiment 4
P78540	OmicronBA5_24h	OmicronBA5_24h.3	10659.4438713525	15	5	0	FALSE	0	Experiment 4
P78540	OmicronBA5_48h	OmicronBA5_48h.1	8833.92201437007	15	5	0	FALSE	0	Experiment 4
P78540	OmicronBA5_48h	OmicronBA5_48h.2	11600.8333034597	15	5	0	FALSE	0	Experiment 4
P78540	OmicronBA5_48h	OmicronBA5_48h.3	11753.2224592106	15	5	0	FALSE	0	Experiment 4
P78540	Delta_24h	Delta_24h.1	9892.85547666339	15	5	0	FALSE	0	Experiment 4
P78540	Delta_24h	Delta_24h.2	10302.6810376689	15	5	0	FALSE	0	Experiment 4
P78540	Delta_24h	Delta_24h.3	10321.0142148415	15	5	0	FALSE	0	Experiment 4
P78540	IC19_24h	IC19_24h.1	9518.48004102503	15	5	0	FALSE	0	Experiment 4
P78540	IC19_24h	IC19_24h.2	4802.561304418	15	5	0	FALSE	0	Experiment 4
P78540	IC19_24h	IC19_24h.3	5561.73714826304	15	5	0	FALSE	0	Experiment 4
P78540	Mock_24h	Mock_24h.1	9241.83353589522	15	5	0	FALSE	0	Experiment 4
P78540	Mock_24h	Mock_24h.2	13319.648263457	15	5	0	FALSE	0	Experiment 4
P78540	Mock_24h	Mock_24h.3	4714.14179863084	15	5	0	FALSE	0	Experiment 4
P78540	VIC_24h	VIC_24h.1	6620.98790280324	15	5	0	FALSE	0	Experiment 4
P78540	VIC_24h	VIC_24h.2	9625.60128888901	15	5	0	FALSE	0	Experiment 4
P78540	VIC_24h	VIC_24h.3	11510.5144921591	15	5	0	FALSE	0	Experiment 4
P78545	Alpha_24h	Alpha_24h.1	8168.66358371163	6	2	0	FALSE	0	Experiment 4
P78545	Alpha_24h	Alpha_24h.2	1376.1011762557	6	2	0	FALSE	0	Experiment 4
P78545	Alpha_24h	Alpha_24h.3	4140.34353678133	6	2	0	FALSE	0	Experiment 4
P78545	OmicronBA1_24h	OmicronBA1_24h.1	10958.4691185154	6	2	0	FALSE	0	Experiment 4
P78545	OmicronBA1_24h	OmicronBA1_24h.2	12481.8072818764	6	2	0	FALSE	0	Experiment 4
P78545	OmicronBA1_24h	OmicronBA1_24h.3	9119.68033291549	6	2	0	FALSE	0	Experiment 4
P78545	OmicronBA1_48h	OmicronBA1_48h.1	12262.4666349418	6	2	0	FALSE	0	Experiment 4
P78545	OmicronBA1_48h	OmicronBA1_48h.2	9854.07530543353	6	2	0	FALSE	0	Experiment 4
P78545	OmicronBA1_48h	OmicronBA1_48h.3	15726.3755665189	6	2	0	FALSE	0	Experiment 4
P78545	OmicronBA2_24h	OmicronBA2_24h.1	12014.3408170552	6	2	0	FALSE	0	Experiment 4
P78545	OmicronBA2_24h	OmicronBA2_24h.2	7745.03905511737	6	2	0	FALSE	0	Experiment 4
P78545	OmicronBA2_24h	OmicronBA2_24h.3	9583.32769368365	6	2	0	FALSE	0	Experiment 4
P78545	OmicronBA2_48h	OmicronBA2_48h.1	12343.0710588446	6	2	0	FALSE	0	Experiment 4
P78545	OmicronBA2_48h	OmicronBA2_48h.2	15774.0067717339	6	2	0	FALSE	0	Experiment 4
P78545	OmicronBA2_48h	OmicronBA2_48h.3	17767.3362151324	6	2	0	FALSE	0	Experiment 4
P78545	OmicronBA4_24h	OmicronBA4_24h.1	16767.893762351	6	2	0	FALSE	0	Experiment 4
P78545	OmicronBA4_24h	OmicronBA4_24h.2	15398.1516114428	6	2	0	FALSE	0	Experiment 4
P78545	OmicronBA4_24h	OmicronBA4_24h.3	19010.4308306845	6	2	0	FALSE	0	Experiment 4
P78545	OmicronBA4_48h	OmicronBA4_48h.1	21974.7800285762	6	2	0	FALSE	0	Experiment 4
P78545	OmicronBA4_48h	OmicronBA4_48h.2	25481.4399034912	6	2	0	FALSE	0	Experiment 4
P78545	OmicronBA4_48h	OmicronBA4_48h.3	30857.4621186919	6	2	0	FALSE	0	Experiment 4
P78545	OmicronBA5_24h	OmicronBA5_24h.1	9258.69220924837	6	2	0	FALSE	0	Experiment 4
P78545	OmicronBA5_24h	OmicronBA5_24h.2	8875.73464836143	6	2	0	FALSE	0	Experiment 4
P78545	OmicronBA5_24h	OmicronBA5_24h.3	11021.9805958847	6	2	0	FALSE	0	Experiment 4
P78545	OmicronBA5_48h	OmicronBA5_48h.1	11808.8297126764	6	2	0	FALSE	0	Experiment 4
P78545	OmicronBA5_48h	OmicronBA5_48h.2	13227.8544644019	6	2	0	FALSE	0	Experiment 4
P78545	OmicronBA5_48h	OmicronBA5_48h.3	12024.6276767126	6	2	0	FALSE	0	Experiment 4
P78545	Delta_24h	Delta_24h.1	4823.43774707323	6	2	0	FALSE	0	Experiment 4
P78545	Delta_24h	Delta_24h.2	5871.19284174298	6	2	0	FALSE	0	Experiment 4
P78545	Delta_24h	Delta_24h.3	8753.75859201223	6	2	0	FALSE	0	Experiment 4
P78545	IC19_24h	IC19_24h.1	8496.13641141928	6	2	0	FALSE	0	Experiment 4
P78545	IC19_24h	IC19_24h.2	7398.40107609526	6	2	0	FALSE	0	Experiment 4
P78545	IC19_24h	IC19_24h.3	2275.77834996973	6	2	0	FALSE	0	Experiment 4
P78545	Mock_24h	Mock_24h.1	20857.7337475804	6	2	0	FALSE	0	Experiment 4
P78545	Mock_24h	Mock_24h.2	21060.88680288	6	2	0	FALSE	0	Experiment 4
P78545	Mock_24h	Mock_24h.3	19552.2332347153	6	2	0	FALSE	0	Experiment 4
P78545	VIC_24h	VIC_24h.1	6665.3881514801	6	2	0	FALSE	0	Experiment 4
P78545	VIC_24h	VIC_24h.2	7866.19941935779	6	2	0	FALSE	0	Experiment 4
P78545	VIC_24h	VIC_24h.3	5539.77217884465	6	2	0	FALSE	0	Experiment 4
P78556	Alpha_24h	Alpha_24h.1	15675.5454683633	6	1	0.5	TRUE	0	Experiment 4
P78556	Alpha_24h	Alpha_24h.2	3506.30962546746	6	1	0.5	TRUE	0	Experiment 4
P78556	Alpha_24h	Alpha_24h.3	1799.0474743229	6	2	0	FALSE	0	Experiment 4
P78556	OmicronBA1_24h	OmicronBA1_24h.1	4378.06640430359	6	2	0	FALSE	0	Experiment 4
P78556	OmicronBA1_24h	OmicronBA1_24h.2	5362.07052898197	6	2	0	FALSE	0	Experiment 4
P78556	OmicronBA1_24h	OmicronBA1_24h.3	9050.15430488264	6	1	0.5	TRUE	0	Experiment 4
P78556	OmicronBA1_48h	OmicronBA1_48h.1	9102.89281494306	6	2	0	FALSE	0	Experiment 4
P78556	OmicronBA1_48h	OmicronBA1_48h.2	7607.75577220544	6	2	0	FALSE	0	Experiment 4
P78556	OmicronBA1_48h	OmicronBA1_48h.3	5030.71762494639	6	2	0	FALSE	0	Experiment 4
P78556	OmicronBA2_24h	OmicronBA2_24h.1	3771.27010783653	6	2	0	FALSE	0	Experiment 4
P78556	OmicronBA2_24h	OmicronBA2_24h.2	5351.70901833796	6	2	0	FALSE	0	Experiment 4
P78556	OmicronBA2_24h	OmicronBA2_24h.3	8165.69923313345	6	2	0	FALSE	0	Experiment 4
P78556	OmicronBA2_48h	OmicronBA2_48h.1	36071.721024827	6	2	0	FALSE	0	Experiment 4
P78556	OmicronBA2_48h	OmicronBA2_48h.2	41728.5092244206	6	2	0	FALSE	0	Experiment 4
P78556	OmicronBA2_48h	OmicronBA2_48h.3	52299.4591414548	6	2	0	FALSE	0	Experiment 4
P78556	OmicronBA4_24h	OmicronBA4_24h.1	8316.86471707128	6	1	0.5	TRUE	0	Experiment 4
P78556	OmicronBA4_24h	OmicronBA4_24h.2	9338.56704851157	6	2	0	FALSE	0	Experiment 4
P78556	OmicronBA4_24h	OmicronBA4_24h.3	4447.13781703149	6	2	0	FALSE	0	Experiment 4
P78556	OmicronBA4_48h	OmicronBA4_48h.1	42856.601960412	6	2	0	FALSE	0	Experiment 4
P78556	OmicronBA4_48h	OmicronBA4_48h.2	26508.7406297924	6	2	0	FALSE	0	Experiment 4
P78556	OmicronBA4_48h	OmicronBA4_48h.3	43649.4728918626	6	2	0	FALSE	0	Experiment 4
P78556	OmicronBA5_24h	OmicronBA5_24h.1	2230.95376641619	6	1	0.5	TRUE	0	Experiment 4
P78556	OmicronBA5_24h	OmicronBA5_24h.2	3485.12753170426	6	2	0	FALSE	0	Experiment 4
P78556	OmicronBA5_24h	OmicronBA5_24h.3	8982.41392385912	6	1	0.5	TRUE	0	Experiment 4
P78556	OmicronBA5_48h	OmicronBA5_48h.1	9655.49362165294	6	2	0	FALSE	0	Experiment 4
P78556	OmicronBA5_48h	OmicronBA5_48h.2	2001.8259847572	6	2	0	FALSE	0	Experiment 4
P78556	OmicronBA5_48h	OmicronBA5_48h.3	2010.48955751448	6	2	0	FALSE	0	Experiment 4
P78556	Delta_24h	Delta_24h.1	7323.14753520892	6	2	0	FALSE	0	Experiment 4
P78556	Delta_24h	Delta_24h.2	4450.31803988035	6	2	0	FALSE	0	Experiment 4
P78556	Delta_24h	Delta_24h.3	1212.38662906553	6	2	0	FALSE	0	Experiment 4
P78556	IC19_24h	IC19_24h.1	24455.525962499	6	2	0	FALSE	0	Experiment 4
P78556	IC19_24h	IC19_24h.2	11429.2170339459	6	1	0.5	TRUE	0	Experiment 4
P78556	IC19_24h	IC19_24h.3	10017.5432275586	6	1	0.5	TRUE	0	Experiment 4
P78556	Mock_24h	Mock_24h.1	6723.69073263034	6	2	0	FALSE	0	Experiment 4
P78556	Mock_24h	Mock_24h.2	6606.26948781794	6	2	0	FALSE	0	Experiment 4
P78556	Mock_24h	Mock_24h.3	3890.81333315541	6	1	0.5	TRUE	0	Experiment 4
P78556	VIC_24h	VIC_24h.1	9987.40105570919	6	2	0	FALSE	0	Experiment 4
P78556	VIC_24h	VIC_24h.2	4525.84593199063	6	1	0.5	TRUE	0	Experiment 4
P78556	VIC_24h	VIC_24h.3	6063.26372399359	6	1	0.5	TRUE	0	Experiment 4
P78560	Alpha_24h	Alpha_24h.1	19143.6035412097	6	2	0	FALSE	0	Experiment 4
P78560	Alpha_24h	Alpha_24h.2	23203.5264586148	6	2	0	FALSE	0	Experiment 4
P78560	Alpha_24h	Alpha_24h.3	17887.8056688419	6	2	0	FALSE	0	Experiment 4
P78560	OmicronBA1_24h	OmicronBA1_24h.1	29654.3059440663	6	2	0	FALSE	0	Experiment 4
P78560	OmicronBA1_24h	OmicronBA1_24h.2	16274.7893652046	6	2	0	FALSE	0	Experiment 4
P78560	OmicronBA1_24h	OmicronBA1_24h.3	22090.6963972469	6	2	0	FALSE	0	Experiment 4
P78560	OmicronBA1_48h	OmicronBA1_48h.1	17762.0611914107	6	2	0	FALSE	0	Experiment 4
P78560	OmicronBA1_48h	OmicronBA1_48h.2	19442.9414253361	6	2	0	FALSE	0	Experiment 4
P78560	OmicronBA1_48h	OmicronBA1_48h.3	20916.4291893196	6	2	0	FALSE	0	Experiment 4
P78560	OmicronBA2_24h	OmicronBA2_24h.1	22323.9218670589	6	2	0	FALSE	0	Experiment 4
P78560	OmicronBA2_24h	OmicronBA2_24h.2	20990.2454834964	6	2	0	FALSE	0	Experiment 4
P78560	OmicronBA2_24h	OmicronBA2_24h.3	21054.4924171709	6	2	0	FALSE	0	Experiment 4
P78560	OmicronBA2_48h	OmicronBA2_48h.1	15761.7423999453	6	2	0	FALSE	0	Experiment 4
P78560	OmicronBA2_48h	OmicronBA2_48h.2	15288.5069759875	6	2	0	FALSE	0	Experiment 4
P78560	OmicronBA2_48h	OmicronBA2_48h.3	19734.5392835674	6	2	0	FALSE	0	Experiment 4
P78560	OmicronBA4_24h	OmicronBA4_24h.1	21214.1366347304	6	2	0	FALSE	0	Experiment 4
P78560	OmicronBA4_24h	OmicronBA4_24h.2	19719.5242471902	6	2	0	FALSE	0	Experiment 4
P78560	OmicronBA4_24h	OmicronBA4_24h.3	26392.4764840478	6	2	0	FALSE	0	Experiment 4
P78560	OmicronBA4_48h	OmicronBA4_48h.1	23376.5547721162	6	2	0	FALSE	0	Experiment 4
P78560	OmicronBA4_48h	OmicronBA4_48h.2	18654.1942731331	6	2	0	FALSE	0	Experiment 4
P78560	OmicronBA4_48h	OmicronBA4_48h.3	18898.1856906033	6	2	0	FALSE	0	Experiment 4
P78560	OmicronBA5_24h	OmicronBA5_24h.1	18978.2529706971	6	2	0	FALSE	0	Experiment 4
P78560	OmicronBA5_24h	OmicronBA5_24h.2	11552.0537332548	6	2	0	FALSE	0	Experiment 4
P78560	OmicronBA5_24h	OmicronBA5_24h.3	20438.9989348591	6	2	0	FALSE	0	Experiment 4
P78560	OmicronBA5_48h	OmicronBA5_48h.1	18430.1439959087	6	2	0	FALSE	0	Experiment 4
P78560	OmicronBA5_48h	OmicronBA5_48h.2	8803.66785484084	6	2	0	FALSE	0	Experiment 4
P78560	OmicronBA5_48h	OmicronBA5_48h.3	14162.30520015	6	2	0	FALSE	0	Experiment 4
P78560	Delta_24h	Delta_24h.1	14183.2599795303	6	2	0	FALSE	0	Experiment 4
P78560	Delta_24h	Delta_24h.2	24569.2052012899	6	2	0	FALSE	0	Experiment 4
P78560	Delta_24h	Delta_24h.3	11169.6447948322	6	2	0	FALSE	0	Experiment 4
P78560	IC19_24h	IC19_24h.1	23896.0465196684	6	2	0	FALSE	0	Experiment 4
P78560	IC19_24h	IC19_24h.2	15430.2901034517	6	2	0	FALSE	0	Experiment 4
P78560	IC19_24h	IC19_24h.3	15675.2020461487	6	2	0	FALSE	0	Experiment 4
P78560	Mock_24h	Mock_24h.1	26690.1839709903	6	2	0	FALSE	0	Experiment 4
P78560	Mock_24h	Mock_24h.2	22448.0209605685	6	2	0	FALSE	0	Experiment 4
P78560	Mock_24h	Mock_24h.3	26964.7742679221	6	2	0	FALSE	0	Experiment 4
P78560	VIC_24h	VIC_24h.1	25041.9554552693	6	2	0	FALSE	0	Experiment 4
P78560	VIC_24h	VIC_24h.2	19684.5200059139	6	2	0	FALSE	0	Experiment 4
P78560	VIC_24h	VIC_24h.3	19906.9872103142	6	2	0	FALSE	0	Experiment 4
P80188	Alpha_24h	Alpha_24h.1	34850.280462968	51	17	0	FALSE	0	Experiment 4
P80188	Alpha_24h	Alpha_24h.2	36256.5281666021	51	17	0	FALSE	0	Experiment 4
P80188	Alpha_24h	Alpha_24h.3	35406.4999313039	51	17	0	FALSE	0	Experiment 4
P80188	OmicronBA1_24h	OmicronBA1_24h.1	53165.6979931028	51	17	0	FALSE	0	Experiment 4
P80188	OmicronBA1_24h	OmicronBA1_24h.2	55675.3546605302	51	17	0	FALSE	0	Experiment 4
P80188	OmicronBA1_24h	OmicronBA1_24h.3	54261.4561055535	51	17	0	FALSE	0	Experiment 4
P80188	OmicronBA1_48h	OmicronBA1_48h.1	41269.6750563763	51	17	0	FALSE	0	Experiment 4
P80188	OmicronBA1_48h	OmicronBA1_48h.2	36705.5980417825	51	17	0	FALSE	0	Experiment 4
P80188	OmicronBA1_48h	OmicronBA1_48h.3	39260.0689682301	51	17	0	FALSE	0	Experiment 4
P80188	OmicronBA2_24h	OmicronBA2_24h.1	45624.3819507025	51	17	0	FALSE	0	Experiment 4
P80188	OmicronBA2_24h	OmicronBA2_24h.2	42123.3271233063	51	17	0	FALSE	0	Experiment 4
P80188	OmicronBA2_24h	OmicronBA2_24h.3	39274.3908664546	51	17	0	FALSE	0	Experiment 4
P80188	OmicronBA2_48h	OmicronBA2_48h.1	38420.6918571532	51	16	0.0588235294117647	FALSE	0	Experiment 4
P80188	OmicronBA2_48h	OmicronBA2_48h.2	40144.7199867026	51	17	0	FALSE	0	Experiment 4
P80188	OmicronBA2_48h	OmicronBA2_48h.3	39529.8274608638	51	17	0	FALSE	0	Experiment 4
P80188	OmicronBA4_24h	OmicronBA4_24h.1	53017.5665859695	51	17	0	FALSE	0	Experiment 4
P80188	OmicronBA4_24h	OmicronBA4_24h.2	51610.2832061535	51	17	0	FALSE	0	Experiment 4
P80188	OmicronBA4_24h	OmicronBA4_24h.3	56249.4554053992	51	17	0	FALSE	0	Experiment 4
P80188	OmicronBA4_48h	OmicronBA4_48h.1	46705.388393256	51	17	0	FALSE	0	Experiment 4
P80188	OmicronBA4_48h	OmicronBA4_48h.2	52764.7276247823	51	17	0	FALSE	0	Experiment 4
P80188	OmicronBA4_48h	OmicronBA4_48h.3	55545.388351982	51	16	0.0588235294117647	FALSE	0	Experiment 4
P80188	OmicronBA5_24h	OmicronBA5_24h.1	38242.9168540276	51	17	0	FALSE	0	Experiment 4
P80188	OmicronBA5_24h	OmicronBA5_24h.2	40265.5199658617	51	17	0	FALSE	0	Experiment 4
P80188	OmicronBA5_24h	OmicronBA5_24h.3	40324.1612745042	51	17	0	FALSE	0	Experiment 4
P80188	OmicronBA5_48h	OmicronBA5_48h.1	33831.3573963181	51	15	0.117647058823529	FALSE	0	Experiment 4
P80188	OmicronBA5_48h	OmicronBA5_48h.2	29825.1875498777	51	15	0.117647058823529	FALSE	0	Experiment 4
P80188	OmicronBA5_48h	OmicronBA5_48h.3	32997.6050508631	51	17	0	FALSE	0	Experiment 4
P80188	Delta_24h	Delta_24h.1	32367.8926408566	51	17	0	FALSE	0	Experiment 4
P80188	Delta_24h	Delta_24h.2	28574.9554551861	51	17	0	FALSE	0	Experiment 4
P80188	Delta_24h	Delta_24h.3	29189.8296929003	51	17	0	FALSE	0	Experiment 4
P80188	IC19_24h	IC19_24h.1	27157.0131007604	51	17	0	FALSE	0	Experiment 4
P80188	IC19_24h	IC19_24h.2	32304.0611682723	51	17	0	FALSE	0	Experiment 4
P80188	IC19_24h	IC19_24h.3	29440.5640480394	51	16	0.0588235294117647	FALSE	0	Experiment 4
P80188	Mock_24h	Mock_24h.1	66181.7724544312	51	17	0	FALSE	0	Experiment 4
P80188	Mock_24h	Mock_24h.2	67454.3894294651	51	17	0	FALSE	0	Experiment 4
P80188	Mock_24h	Mock_24h.3	61736.3153916022	51	17	0	FALSE	0	Experiment 4
P80188	VIC_24h	VIC_24h.1	31724.5145966295	51	17	0	FALSE	0	Experiment 4
P80188	VIC_24h	VIC_24h.2	32822.8546920548	51	17	0	FALSE	0	Experiment 4
P80188	VIC_24h	VIC_24h.3	30124.5820247544	51	16	0.0588235294117647	FALSE	0	Experiment 4
P80217	Alpha_24h	Alpha_24h.1	28427.5390035556	75	25	0	FALSE	0	Experiment 4
P80217	Alpha_24h	Alpha_24h.2	23367.0907484346	75	25	0	FALSE	0	Experiment 4
P80217	Alpha_24h	Alpha_24h.3	26711.4313514728	75	25	0	FALSE	0	Experiment 4
P80217	OmicronBA1_24h	OmicronBA1_24h.1	30502.4666014515	75	25	0	FALSE	0	Experiment 4
P80217	OmicronBA1_24h	OmicronBA1_24h.2	33050.4059394809	75	23	0.08	FALSE	0	Experiment 4
P80217	OmicronBA1_24h	OmicronBA1_24h.3	34406.0188912126	75	25	0	FALSE	0	Experiment 4
P80217	OmicronBA1_48h	OmicronBA1_48h.1	44414.1539863769	75	25	0	FALSE	0	Experiment 4
P80217	OmicronBA1_48h	OmicronBA1_48h.2	41674.2177907719	75	25	0	FALSE	0	Experiment 4
P80217	OmicronBA1_48h	OmicronBA1_48h.3	39310.6318369053	75	25	0	FALSE	0	Experiment 4
P80217	OmicronBA2_24h	OmicronBA2_24h.1	35545.1589000135	75	25	0	FALSE	0	Experiment 4
P80217	OmicronBA2_24h	OmicronBA2_24h.2	35424.758417772	75	25	0	FALSE	0	Experiment 4
P80217	OmicronBA2_24h	OmicronBA2_24h.3	38048.7310902909	75	25	0	FALSE	0	Experiment 4
P80217	OmicronBA2_48h	OmicronBA2_48h.1	42687.5105015418	75	25	0	FALSE	0	Experiment 4
P80217	OmicronBA2_48h	OmicronBA2_48h.2	43212.9579294262	75	25	0	FALSE	0	Experiment 4
P80217	OmicronBA2_48h	OmicronBA2_48h.3	44444.4950344949	75	25	0	FALSE	0	Experiment 4
P80217	OmicronBA4_24h	OmicronBA4_24h.1	28996.539913326	75	25	0	FALSE	0	Experiment 4
P80217	OmicronBA4_24h	OmicronBA4_24h.2	31639.1630880677	75	25	0	FALSE	0	Experiment 4
P80217	OmicronBA4_24h	OmicronBA4_24h.3	29294.6995941918	75	25	0	FALSE	0	Experiment 4
P80217	OmicronBA4_48h	OmicronBA4_48h.1	38953.3611629794	75	25	0	FALSE	0	Experiment 4
P80217	OmicronBA4_48h	OmicronBA4_48h.2	37917.3024562922	75	25	0	FALSE	0	Experiment 4
P80217	OmicronBA4_48h	OmicronBA4_48h.3	34195.1302621445	75	25	0	FALSE	0	Experiment 4
P80217	OmicronBA5_24h	OmicronBA5_24h.1	29418.5729732602	75	25	0	FALSE	0	Experiment 4
P80217	OmicronBA5_24h	OmicronBA5_24h.2	25416.80135037	75	25	0	FALSE	0	Experiment 4
P80217	OmicronBA5_24h	OmicronBA5_24h.3	29660.4220587931	75	24	0.04	FALSE	0	Experiment 4
P80217	OmicronBA5_48h	OmicronBA5_48h.1	39515.0843748046	75	25	0	FALSE	0	Experiment 4
P80217	OmicronBA5_48h	OmicronBA5_48h.2	34802.8277468348	75	25	0	FALSE	0	Experiment 4
P80217	OmicronBA5_48h	OmicronBA5_48h.3	36685.4393967308	75	25	0	FALSE	0	Experiment 4
P80217	Delta_24h	Delta_24h.1	29240.7645683968	75	25	0	FALSE	0	Experiment 4
P80217	Delta_24h	Delta_24h.2	31347.3655180066	75	25	0	FALSE	0	Experiment 4
P80217	Delta_24h	Delta_24h.3	28622.8683924296	75	25	0	FALSE	0	Experiment 4
P80217	IC19_24h	IC19_24h.1	30137.8043206179	75	25	0	FALSE	0	Experiment 4
P80217	IC19_24h	IC19_24h.2	34677.8474603471	75	25	0	FALSE	0	Experiment 4
P80217	IC19_24h	IC19_24h.3	28095.9041588909	75	25	0	FALSE	0	Experiment 4
P80217	Mock_24h	Mock_24h.1	28029.7245788571	75	25	0	FALSE	0	Experiment 4
P80217	Mock_24h	Mock_24h.2	29012.1741289796	75	25	0	FALSE	0	Experiment 4
P80217	Mock_24h	Mock_24h.3	27035.4514002063	75	25	0	FALSE	0	Experiment 4
P80217	VIC_24h	VIC_24h.1	25348.9174585034	75	25	0	FALSE	0	Experiment 4
P80217	VIC_24h	VIC_24h.2	30948.2406902055	75	24	0.04	FALSE	0	Experiment 4
P80217	VIC_24h	VIC_24h.3	28095.5614500031	75	25	0	FALSE	0	Experiment 4
P80303	Alpha_24h	Alpha_24h.1	20986.1537502377	96	32	0	FALSE	0	Experiment 4
P80303	Alpha_24h	Alpha_24h.2	18612.5220761482	96	32	0	FALSE	0	Experiment 4
P80303	Alpha_24h	Alpha_24h.3	20591.5758101104	96	32	0	FALSE	0	Experiment 4
P80303	OmicronBA1_24h	OmicronBA1_24h.1	19989.6399765055	96	31	0.03125	FALSE	0	Experiment 4
P80303	OmicronBA1_24h	OmicronBA1_24h.2	17045.2341460265	96	30	0.0625	FALSE	0	Experiment 4
P80303	OmicronBA1_24h	OmicronBA1_24h.3	19718.7346031926	96	32	0	FALSE	0	Experiment 4
P80303	OmicronBA1_48h	OmicronBA1_48h.1	19761.8718795531	96	32	0	FALSE	0	Experiment 4
P80303	OmicronBA1_48h	OmicronBA1_48h.2	20445.3912985586	96	32	0	FALSE	0	Experiment 4
P80303	OmicronBA1_48h	OmicronBA1_48h.3	19829.8455250482	96	32	0	FALSE	0	Experiment 4
P80303	OmicronBA2_24h	OmicronBA2_24h.1	22515.5558880501	96	32	0	FALSE	0	Experiment 4
P80303	OmicronBA2_24h	OmicronBA2_24h.2	22305.4188896317	96	32	0	FALSE	0	Experiment 4
P80303	OmicronBA2_24h	OmicronBA2_24h.3	22447.7435171374	96	32	0	FALSE	0	Experiment 4
P80303	OmicronBA2_48h	OmicronBA2_48h.1	20097.5281946923	96	32	0	FALSE	0	Experiment 4
P80303	OmicronBA2_48h	OmicronBA2_48h.2	20814.7229359934	96	32	0	FALSE	0	Experiment 4
P80303	OmicronBA2_48h	OmicronBA2_48h.3	19505.0739873384	96	32	0	FALSE	0	Experiment 4
P80303	OmicronBA4_24h	OmicronBA4_24h.1	19819.415048157	96	32	0	FALSE	0	Experiment 4
P80303	OmicronBA4_24h	OmicronBA4_24h.2	21406.9750219284	96	32	0	FALSE	0	Experiment 4
P80303	OmicronBA4_24h	OmicronBA4_24h.3	19889.9514437617	96	32	0	FALSE	0	Experiment 4
P80303	OmicronBA4_48h	OmicronBA4_48h.1	19873.0608975593	96	32	0	FALSE	0	Experiment 4
P80303	OmicronBA4_48h	OmicronBA4_48h.2	18774.5868684069	96	32	0	FALSE	0	Experiment 4
P80303	OmicronBA4_48h	OmicronBA4_48h.3	19974.5350485017	96	31	0.03125	FALSE	0	Experiment 4
P80303	OmicronBA5_24h	OmicronBA5_24h.1	24028.727427972	96	32	0	FALSE	0	Experiment 4
P80303	OmicronBA5_24h	OmicronBA5_24h.2	21109.5647401896	96	32	0	FALSE	0	Experiment 4
P80303	OmicronBA5_24h	OmicronBA5_24h.3	19705.2929148266	96	32	0	FALSE	0	Experiment 4
P80303	OmicronBA5_48h	OmicronBA5_48h.1	22508.283608057	96	31	0.03125	FALSE	0	Experiment 4
P80303	OmicronBA5_48h	OmicronBA5_48h.2	21814.146660612	96	32	0	FALSE	0	Experiment 4
P80303	OmicronBA5_48h	OmicronBA5_48h.3	19910.4408881201	96	32	0	FALSE	0	Experiment 4
P80303	Delta_24h	Delta_24h.1	21112.1177404463	96	31	0.03125	FALSE	0	Experiment 4
P80303	Delta_24h	Delta_24h.2	21474.119519914	96	32	0	FALSE	0	Experiment 4
P80303	Delta_24h	Delta_24h.3	21124.0062812793	96	32	0	FALSE	0	Experiment 4
P80303	IC19_24h	IC19_24h.1	20757.1035128977	96	32	0	FALSE	0	Experiment 4
P80303	IC19_24h	IC19_24h.2	21727.0347279877	96	32	0	FALSE	0	Experiment 4
P80303	IC19_24h	IC19_24h.3	18047.9314176698	96	32	0	FALSE	0	Experiment 4
P80303	Mock_24h	Mock_24h.1	22474.145327765	96	31	0.03125	FALSE	0	Experiment 4
P80303	Mock_24h	Mock_24h.2	22035.1622599855	96	31	0.03125	FALSE	0	Experiment 4
P80303	Mock_24h	Mock_24h.3	21684.8127196613	96	32	0	FALSE	0	Experiment 4
P80303	VIC_24h	VIC_24h.1	20375.1533149872	96	32	0	FALSE	0	Experiment 4
P80303	VIC_24h	VIC_24h.2	22539.3891131142	96	32	0	FALSE	0	Experiment 4
P80303	VIC_24h	VIC_24h.3	20365.7473437515	96	32	0	FALSE	0	Experiment 4
P80404	Alpha_24h	Alpha_24h.1	12977.0166489637	33	10	0.0909090909090909	FALSE	0	Experiment 4
P80404	Alpha_24h	Alpha_24h.2	10234.4485755066	33	10	0.0909090909090909	FALSE	0	Experiment 4
P80404	Alpha_24h	Alpha_24h.3	12082.7189835553	33	11	0	FALSE	0	Experiment 4
P80404	OmicronBA1_24h	OmicronBA1_24h.1	10438.5746961161	33	10	0.0909090909090909	FALSE	0	Experiment 4
P80404	OmicronBA1_24h	OmicronBA1_24h.2	11714.5615887607	33	10	0.0909090909090909	FALSE	0	Experiment 4
P80404	OmicronBA1_24h	OmicronBA1_24h.3	11346.679441697	33	10	0.0909090909090909	FALSE	0	Experiment 4
P80404	OmicronBA1_48h	OmicronBA1_48h.1	11293.0437008649	33	10	0.0909090909090909	FALSE	0	Experiment 4
P80404	OmicronBA1_48h	OmicronBA1_48h.2	13347.1371490555	33	10	0.0909090909090909	FALSE	0	Experiment 4
P80404	OmicronBA1_48h	OmicronBA1_48h.3	17383.0106220883	33	10	0.0909090909090909	FALSE	0	Experiment 4
P80404	OmicronBA2_24h	OmicronBA2_24h.1	14914.2086407248	33	11	0	FALSE	0	Experiment 4
P80404	OmicronBA2_24h	OmicronBA2_24h.2	16942.4179891846	33	11	0	FALSE	0	Experiment 4
P80404	OmicronBA2_24h	OmicronBA2_24h.3	14894.1747950183	33	11	0	FALSE	0	Experiment 4
P80404	OmicronBA2_48h	OmicronBA2_48h.1	10931.8345371844	33	9	0.181818181818182	FALSE	0	Experiment 4
P80404	OmicronBA2_48h	OmicronBA2_48h.2	11899.2505531749	33	11	0	FALSE	0	Experiment 4
P80404	OmicronBA2_48h	OmicronBA2_48h.3	9494.13265245796	33	10	0.0909090909090909	FALSE	0	Experiment 4
P80404	OmicronBA4_24h	OmicronBA4_24h.1	13793.1997627835	33	10	0.0909090909090909	FALSE	0	Experiment 4
P80404	OmicronBA4_24h	OmicronBA4_24h.2	9589.75948992552	33	10	0.0909090909090909	FALSE	0	Experiment 4
P80404	OmicronBA4_24h	OmicronBA4_24h.3	13609.7149506865	33	11	0	FALSE	0	Experiment 4
P80404	OmicronBA4_48h	OmicronBA4_48h.1	12237.6138989389	33	10	0.0909090909090909	FALSE	0	Experiment 4
P80404	OmicronBA4_48h	OmicronBA4_48h.2	12415.0303598317	33	10	0.0909090909090909	FALSE	0	Experiment 4
P80404	OmicronBA4_48h	OmicronBA4_48h.3	10237.9358907067	33	10	0.0909090909090909	FALSE	0	Experiment 4
P80404	OmicronBA5_24h	OmicronBA5_24h.1	8733.34202622487	33	11	0	FALSE	0	Experiment 4
P80404	OmicronBA5_24h	OmicronBA5_24h.2	10339.3589848157	33	11	0	FALSE	0	Experiment 4
P80404	OmicronBA5_24h	OmicronBA5_24h.3	13636.2911793025	33	11	0	FALSE	0	Experiment 4
P80404	OmicronBA5_48h	OmicronBA5_48h.1	11934.3165784249	33	11	0	FALSE	0	Experiment 4
P80404	OmicronBA5_48h	OmicronBA5_48h.2	8216.50503142543	33	11	0	FALSE	0	Experiment 4
P80404	OmicronBA5_48h	OmicronBA5_48h.3	8436.98850156405	33	11	0	FALSE	0	Experiment 4
P80404	Delta_24h	Delta_24h.1	13173.7716653876	33	10	0.0909090909090909	FALSE	0	Experiment 4
P80404	Delta_24h	Delta_24h.2	13192.8685035472	33	11	0	FALSE	0	Experiment 4
P80404	Delta_24h	Delta_24h.3	9489.93269424963	33	11	0	FALSE	0	Experiment 4
P80404	IC19_24h	IC19_24h.1	13186.4852156154	33	10	0.0909090909090909	FALSE	0	Experiment 4
P80404	IC19_24h	IC19_24h.2	10065.8858246298	33	10	0.0909090909090909	FALSE	0	Experiment 4
P80404	IC19_24h	IC19_24h.3	12537.6302835666	33	10	0.0909090909090909	FALSE	0	Experiment 4
P80404	Mock_24h	Mock_24h.1	13182.5068499693	33	11	0	FALSE	0	Experiment 4
P80404	Mock_24h	Mock_24h.2	12956.3319069899	33	11	0	FALSE	0	Experiment 4
P80404	Mock_24h	Mock_24h.3	12729.5258292329	33	11	0	FALSE	0	Experiment 4
P80404	VIC_24h	VIC_24h.1	9852.48382505239	33	10	0.0909090909090909	FALSE	0	Experiment 4
P80404	VIC_24h	VIC_24h.2	10844.1136866474	33	11	0	FALSE	0	Experiment 4
P80404	VIC_24h	VIC_24h.3	9367.38000654978	33	9	0.181818181818182	FALSE	0	Experiment 4
P82094	Alpha_24h	Alpha_24h.1	16237.9936687781	60	20	0	FALSE	0	Experiment 4
P82094	Alpha_24h	Alpha_24h.2	17816.9693485073	60	20	0	FALSE	0	Experiment 4
P82094	Alpha_24h	Alpha_24h.3	14161.4532871841	60	18	0.1	FALSE	0	Experiment 4
P82094	OmicronBA1_24h	OmicronBA1_24h.1	15264.7713623167	60	18	0.1	FALSE	0	Experiment 4
P82094	OmicronBA1_24h	OmicronBA1_24h.2	14047.0720481476	60	18	0.1	FALSE	0	Experiment 4
P82094	OmicronBA1_24h	OmicronBA1_24h.3	11479.3880201947	60	18	0.1	FALSE	0	Experiment 4
P82094	OmicronBA1_48h	OmicronBA1_48h.1	13332.3338524714	60	18	0.1	FALSE	0	Experiment 4
P82094	OmicronBA1_48h	OmicronBA1_48h.2	14308.321153039	60	19	0.05	FALSE	0	Experiment 4
P82094	OmicronBA1_48h	OmicronBA1_48h.3	11028.4960437626	60	20	0	FALSE	0	Experiment 4
P82094	OmicronBA2_24h	OmicronBA2_24h.1	12941.1563539086	60	20	0	FALSE	0	Experiment 4
P82094	OmicronBA2_24h	OmicronBA2_24h.2	12356.3899242513	60	17	0.15	FALSE	0	Experiment 4
P82094	OmicronBA2_24h	OmicronBA2_24h.3	13636.1989626868	60	20	0	FALSE	0	Experiment 4
P82094	OmicronBA2_48h	OmicronBA2_48h.1	11767.1452609143	60	20	0	FALSE	0	Experiment 4
P82094	OmicronBA2_48h	OmicronBA2_48h.2	17565.0189168761	60	20	0	FALSE	0	Experiment 4
P82094	OmicronBA2_48h	OmicronBA2_48h.3	11094.5253875163	60	19	0.05	FALSE	0	Experiment 4
P82094	OmicronBA4_24h	OmicronBA4_24h.1	13737.267123288	60	20	0	FALSE	0	Experiment 4
P82094	OmicronBA4_24h	OmicronBA4_24h.2	17931.4931793945	60	20	0	FALSE	0	Experiment 4
P82094	OmicronBA4_24h	OmicronBA4_24h.3	15986.1652117859	60	19	0.05	FALSE	0	Experiment 4
P82094	OmicronBA4_48h	OmicronBA4_48h.1	14836.7119726501	60	20	0	FALSE	0	Experiment 4
P82094	OmicronBA4_48h	OmicronBA4_48h.2	14998.9003257483	60	20	0	FALSE	0	Experiment 4
P82094	OmicronBA4_48h	OmicronBA4_48h.3	14668.2137887541	60	19	0.05	FALSE	0	Experiment 4
P82094	OmicronBA5_24h	OmicronBA5_24h.1	14306.3442668679	60	19	0.05	FALSE	0	Experiment 4
P82094	OmicronBA5_24h	OmicronBA5_24h.2	13012.6596964665	60	19	0.05	FALSE	0	Experiment 4
P82094	OmicronBA5_24h	OmicronBA5_24h.3	12891.2796208332	60	20	0	FALSE	0	Experiment 4
P82094	OmicronBA5_48h	OmicronBA5_48h.1	16919.1040160414	60	18	0.1	FALSE	0	Experiment 4
P82094	OmicronBA5_48h	OmicronBA5_48h.2	16103.4426421083	60	20	0	FALSE	0	Experiment 4
P82094	OmicronBA5_48h	OmicronBA5_48h.3	16855.6212539294	60	18	0.1	FALSE	0	Experiment 4
P82094	Delta_24h	Delta_24h.1	10900.2417009594	60	19	0.05	FALSE	0	Experiment 4
P82094	Delta_24h	Delta_24h.2	16445.331809098	60	19	0.05	FALSE	0	Experiment 4
P82094	Delta_24h	Delta_24h.3	14488.180546014	60	17	0.15	FALSE	0	Experiment 4
P82094	IC19_24h	IC19_24h.1	13069.8093010676	60	18	0.1	FALSE	0	Experiment 4
P82094	IC19_24h	IC19_24h.2	12762.1633901106	60	17	0.15	FALSE	0	Experiment 4
P82094	IC19_24h	IC19_24h.3	14182.9499445289	60	19	0.05	FALSE	0	Experiment 4
P82094	Mock_24h	Mock_24h.1	15648.4616772925	60	20	0	FALSE	0	Experiment 4
P82094	Mock_24h	Mock_24h.2	14921.7401481858	60	19	0.05	FALSE	0	Experiment 4
P82094	Mock_24h	Mock_24h.3	16009.2858533202	60	19	0.05	FALSE	0	Experiment 4
P82094	VIC_24h	VIC_24h.1	14647.317451676	60	19	0.05	FALSE	0	Experiment 4
P82094	VIC_24h	VIC_24h.2	11609.305296064	60	20	0	FALSE	0	Experiment 4
P82094	VIC_24h	VIC_24h.3	10912.4591092966	60	19	0.05	FALSE	0	Experiment 4
P82650	Alpha_24h	Alpha_24h.1	35171.7912084684	75	25	0	FALSE	0	Experiment 4
P82650	Alpha_24h	Alpha_24h.2	34745.2018210423	75	25	0	FALSE	0	Experiment 4
P82650	Alpha_24h	Alpha_24h.3	33743.489823005	75	25	0	FALSE	0	Experiment 4
P82650	OmicronBA1_24h	OmicronBA1_24h.1	36600.4267348324	75	25	0	FALSE	0	Experiment 4
P82650	OmicronBA1_24h	OmicronBA1_24h.2	34159.8459657468	75	24	0.04	FALSE	0	Experiment 4
P82650	OmicronBA1_24h	OmicronBA1_24h.3	37959.3063624737	75	25	0	FALSE	0	Experiment 4
P82650	OmicronBA1_48h	OmicronBA1_48h.1	36495.2185676601	75	25	0	FALSE	0	Experiment 4
P82650	OmicronBA1_48h	OmicronBA1_48h.2	34867.5778485995	75	25	0	FALSE	0	Experiment 4
P82650	OmicronBA1_48h	OmicronBA1_48h.3	32352.0219796036	75	24	0.04	FALSE	0	Experiment 4
P82650	OmicronBA2_24h	OmicronBA2_24h.1	34783.1526482597	75	25	0	FALSE	0	Experiment 4
P82650	OmicronBA2_24h	OmicronBA2_24h.2	35277.1224329317	75	24	0.04	FALSE	0	Experiment 4
P82650	OmicronBA2_24h	OmicronBA2_24h.3	34088.6315707488	75	25	0	FALSE	0	Experiment 4
P82650	OmicronBA2_48h	OmicronBA2_48h.1	31881.0753118786	75	25	0	FALSE	0	Experiment 4
P82650	OmicronBA2_48h	OmicronBA2_48h.2	34017.7993849189	75	24	0.04	FALSE	0	Experiment 4
P82650	OmicronBA2_48h	OmicronBA2_48h.3	32747.8920856837	75	25	0	FALSE	0	Experiment 4
P82650	OmicronBA4_24h	OmicronBA4_24h.1	34043.7590355845	75	25	0	FALSE	0	Experiment 4
P82650	OmicronBA4_24h	OmicronBA4_24h.2	37595.9040546544	75	25	0	FALSE	0	Experiment 4
P82650	OmicronBA4_24h	OmicronBA4_24h.3	35841.1722280739	75	25	0	FALSE	0	Experiment 4
P82650	OmicronBA4_48h	OmicronBA4_48h.1	35371.9857539796	75	25	0	FALSE	0	Experiment 4
P82650	OmicronBA4_48h	OmicronBA4_48h.2	33550.911757637	75	23	0.08	FALSE	0	Experiment 4
P82650	OmicronBA4_48h	OmicronBA4_48h.3	33860.6580227703	75	24	0.04	FALSE	0	Experiment 4
P82650	OmicronBA5_24h	OmicronBA5_24h.1	35320.407830715	75	25	0	FALSE	0	Experiment 4
P82650	OmicronBA5_24h	OmicronBA5_24h.2	36312.0043307027	75	25	0	FALSE	0	Experiment 4
P82650	OmicronBA5_24h	OmicronBA5_24h.3	37450.4980561048	75	25	0	FALSE	0	Experiment 4
P82650	OmicronBA5_48h	OmicronBA5_48h.1	37277.1161769803	75	25	0	FALSE	0	Experiment 4
P82650	OmicronBA5_48h	OmicronBA5_48h.2	33083.7806367475	75	25	0	FALSE	0	Experiment 4
P82650	OmicronBA5_48h	OmicronBA5_48h.3	34602.6701612216	75	24	0.04	FALSE	0	Experiment 4
P82650	Delta_24h	Delta_24h.1	36152.6228711416	75	25	0	FALSE	0	Experiment 4
P82650	Delta_24h	Delta_24h.2	38246.1362904948	75	25	0	FALSE	0	Experiment 4
P82650	Delta_24h	Delta_24h.3	37158.111568684	75	25	0	FALSE	0	Experiment 4
P82650	IC19_24h	IC19_24h.1	34723.8892731334	75	24	0.04	FALSE	0	Experiment 4
P82650	IC19_24h	IC19_24h.2	35883.5974317086	75	25	0	FALSE	0	Experiment 4
P82650	IC19_24h	IC19_24h.3	32380.2440388539	75	25	0	FALSE	0	Experiment 4
P82650	Mock_24h	Mock_24h.1	39063.985066606	75	25	0	FALSE	0	Experiment 4
P82650	Mock_24h	Mock_24h.2	38873.6543936094	75	24	0.04	FALSE	0	Experiment 4
P82650	Mock_24h	Mock_24h.3	40665.0627933683	75	25	0	FALSE	0	Experiment 4
P82650	VIC_24h	VIC_24h.1	34800.0606227645	75	25	0	FALSE	0	Experiment 4
P82650	VIC_24h	VIC_24h.2	37204.9853391176	75	25	0	FALSE	0	Experiment 4
P82650	VIC_24h	VIC_24h.3	31654.4855279703	75	25	0	FALSE	0	Experiment 4
P82663	Alpha_24h	Alpha_24h.1	22269.9973924724	36	11	0.0833333333333334	FALSE	0	Experiment 4
P82663	Alpha_24h	Alpha_24h.2	18167.818963936	36	12	0	FALSE	0	Experiment 4
P82663	Alpha_24h	Alpha_24h.3	20437.3772360722	36	12	0	FALSE	0	Experiment 4
P82663	OmicronBA1_24h	OmicronBA1_24h.1	17251.2311942363	36	12	0	FALSE	0	Experiment 4
P82663	OmicronBA1_24h	OmicronBA1_24h.2	25232.6018196835	36	12	0	FALSE	0	Experiment 4
P82663	OmicronBA1_24h	OmicronBA1_24h.3	22256.0114691107	36	12	0	FALSE	0	Experiment 4
P82663	OmicronBA1_48h	OmicronBA1_48h.1	26575.0051706558	36	11	0.0833333333333334	FALSE	0	Experiment 4
P82663	OmicronBA1_48h	OmicronBA1_48h.2	20351.6605391865	36	10	0.166666666666667	FALSE	0	Experiment 4
P82663	OmicronBA1_48h	OmicronBA1_48h.3	19822.8382721648	36	11	0.0833333333333334	FALSE	0	Experiment 4
P82663	OmicronBA2_24h	OmicronBA2_24h.1	23587.1094783893	36	12	0	FALSE	0	Experiment 4
P82663	OmicronBA2_24h	OmicronBA2_24h.2	21809.8662070533	36	12	0	FALSE	0	Experiment 4
P82663	OmicronBA2_24h	OmicronBA2_24h.3	17930.3839460816	36	12	0	FALSE	0	Experiment 4
P82663	OmicronBA2_48h	OmicronBA2_48h.1	19081.3115579417	36	11	0.0833333333333334	FALSE	0	Experiment 4
P82663	OmicronBA2_48h	OmicronBA2_48h.2	19124.8788177231	36	12	0	FALSE	0	Experiment 4
P82663	OmicronBA2_48h	OmicronBA2_48h.3	21609.6621364834	36	11	0.0833333333333334	FALSE	0	Experiment 4
P82663	OmicronBA4_24h	OmicronBA4_24h.1	24831.7561998821	36	11	0.0833333333333334	FALSE	0	Experiment 4
P82663	OmicronBA4_24h	OmicronBA4_24h.2	24054.9930117121	36	12	0	FALSE	0	Experiment 4
P82663	OmicronBA4_24h	OmicronBA4_24h.3	22605.6969478483	36	12	0	FALSE	0	Experiment 4
P82663	OmicronBA4_48h	OmicronBA4_48h.1	20416.7833345149	36	11	0.0833333333333334	FALSE	0	Experiment 4
P82663	OmicronBA4_48h	OmicronBA4_48h.2	21887.3931761226	36	12	0	FALSE	0	Experiment 4
P82663	OmicronBA4_48h	OmicronBA4_48h.3	23958.9428552071	36	11	0.0833333333333334	FALSE	0	Experiment 4
P82663	OmicronBA5_24h	OmicronBA5_24h.1	21236.2546717119	36	12	0	FALSE	0	Experiment 4
P82663	OmicronBA5_24h	OmicronBA5_24h.2	16377.6302178154	36	12	0	FALSE	0	Experiment 4
P82663	OmicronBA5_24h	OmicronBA5_24h.3	22245.5267545574	36	12	0	FALSE	0	Experiment 4
P82663	OmicronBA5_48h	OmicronBA5_48h.1	19669.7925853571	36	12	0	FALSE	0	Experiment 4
P82663	OmicronBA5_48h	OmicronBA5_48h.2	16333.4829580336	36	12	0	FALSE	0	Experiment 4
P82663	OmicronBA5_48h	OmicronBA5_48h.3	21808.8058965265	36	12	0	FALSE	0	Experiment 4
P82663	Delta_24h	Delta_24h.1	24641.9798252872	36	12	0	FALSE	0	Experiment 4
P82663	Delta_24h	Delta_24h.2	22614.9007144419	36	12	0	FALSE	0	Experiment 4
P82663	Delta_24h	Delta_24h.3	21659.9708510951	36	12	0	FALSE	0	Experiment 4
P82663	IC19_24h	IC19_24h.1	23586.1211197051	36	12	0	FALSE	0	Experiment 4
P82663	IC19_24h	IC19_24h.2	19994.8969017374	36	12	0	FALSE	0	Experiment 4
P82663	IC19_24h	IC19_24h.3	17126.9977144414	36	12	0	FALSE	0	Experiment 4
P82663	Mock_24h	Mock_24h.1	23804.8301228528	36	12	0	FALSE	0	Experiment 4
P82663	Mock_24h	Mock_24h.2	19664.6859815429	36	11	0.0833333333333334	FALSE	0	Experiment 4
P82663	Mock_24h	Mock_24h.3	21826.6704209519	36	11	0.0833333333333334	FALSE	0	Experiment 4
P82663	VIC_24h	VIC_24h.1	16227.5040731115	36	12	0	FALSE	0	Experiment 4
P82663	VIC_24h	VIC_24h.2	24303.2621498982	36	12	0	FALSE	0	Experiment 4
P82663	VIC_24h	VIC_24h.3	19658.9044602924	36	12	0	FALSE	0	Experiment 4
P82664	Alpha_24h	Alpha_24h.1	19801.0937970208	30	10	0	FALSE	0	Experiment 4
P82664	Alpha_24h	Alpha_24h.2	23161.0064259523	30	10	0	FALSE	0	Experiment 4
P82664	Alpha_24h	Alpha_24h.3	22198.3853401749	30	10	0	FALSE	0	Experiment 4
P82664	OmicronBA1_24h	OmicronBA1_24h.1	18459.998510042	30	10	0	FALSE	0	Experiment 4
P82664	OmicronBA1_24h	OmicronBA1_24h.2	25930.4158227627	30	9	0.1	FALSE	0	Experiment 4
P82664	OmicronBA1_24h	OmicronBA1_24h.3	22746.625684926	30	10	0	FALSE	0	Experiment 4
P82664	OmicronBA1_48h	OmicronBA1_48h.1	17449.0225164865	30	10	0	FALSE	0	Experiment 4
P82664	OmicronBA1_48h	OmicronBA1_48h.2	20209.9870377837	30	9	0.1	FALSE	0	Experiment 4
P82664	OmicronBA1_48h	OmicronBA1_48h.3	19873.299236383	30	9	0.1	FALSE	0	Experiment 4
P82664	OmicronBA2_24h	OmicronBA2_24h.1	22339.6124980488	30	10	0	FALSE	0	Experiment 4
P82664	OmicronBA2_24h	OmicronBA2_24h.2	27005.0228055784	30	10	0	FALSE	0	Experiment 4
P82664	OmicronBA2_24h	OmicronBA2_24h.3	21761.8274951463	30	10	0	FALSE	0	Experiment 4
P82664	OmicronBA2_48h	OmicronBA2_48h.1	15049.9081676996	30	10	0	FALSE	0	Experiment 4
P82664	OmicronBA2_48h	OmicronBA2_48h.2	21020.0772807875	30	10	0	FALSE	0	Experiment 4
P82664	OmicronBA2_48h	OmicronBA2_48h.3	19208.9563084878	30	10	0	FALSE	0	Experiment 4
P82664	OmicronBA4_24h	OmicronBA4_24h.1	22478.7667113139	30	10	0	FALSE	0	Experiment 4
P82664	OmicronBA4_24h	OmicronBA4_24h.2	22787.4139397154	30	10	0	FALSE	0	Experiment 4
P82664	OmicronBA4_24h	OmicronBA4_24h.3	26660.9460820809	30	10	0	FALSE	0	Experiment 4
P82664	OmicronBA4_48h	OmicronBA4_48h.1	18941.9442922386	30	10	0	FALSE	0	Experiment 4
P82664	OmicronBA4_48h	OmicronBA4_48h.2	19188.8759117419	30	10	0	FALSE	0	Experiment 4
P82664	OmicronBA4_48h	OmicronBA4_48h.3	28461.4861712041	30	9	0.1	FALSE	0	Experiment 4
P82664	OmicronBA5_24h	OmicronBA5_24h.1	23494.215695226	30	10	0	FALSE	0	Experiment 4
P82664	OmicronBA5_24h	OmicronBA5_24h.2	28589.4127934993	30	10	0	FALSE	0	Experiment 4
P82664	OmicronBA5_24h	OmicronBA5_24h.3	23405.307375685	30	10	0	FALSE	0	Experiment 4
P82664	OmicronBA5_48h	OmicronBA5_48h.1	20874.7203950996	30	10	0	FALSE	0	Experiment 4
P82664	OmicronBA5_48h	OmicronBA5_48h.2	19172.4108454678	30	10	0	FALSE	0	Experiment 4
P82664	OmicronBA5_48h	OmicronBA5_48h.3	22529.7511422332	30	10	0	FALSE	0	Experiment 4
P82664	Delta_24h	Delta_24h.1	21150.7065689812	30	9	0.1	FALSE	0	Experiment 4
P82664	Delta_24h	Delta_24h.2	23415.3319709102	30	10	0	FALSE	0	Experiment 4
P82664	Delta_24h	Delta_24h.3	21233.2181851676	30	10	0	FALSE	0	Experiment 4
P82664	IC19_24h	IC19_24h.1	20189.7307958056	30	10	0	FALSE	0	Experiment 4
P82664	IC19_24h	IC19_24h.2	21822.7387764432	30	10	0	FALSE	0	Experiment 4
P82664	IC19_24h	IC19_24h.3	18263.8658555203	30	10	0	FALSE	0	Experiment 4
P82664	Mock_24h	Mock_24h.1	26668.9527813645	30	10	0	FALSE	0	Experiment 4
P82664	Mock_24h	Mock_24h.2	26244.4708360711	30	10	0	FALSE	0	Experiment 4
P82664	Mock_24h	Mock_24h.3	23866.2651013786	30	10	0	FALSE	0	Experiment 4
P82664	VIC_24h	VIC_24h.1	21097.9941979734	30	10	0	FALSE	0	Experiment 4
P82664	VIC_24h	VIC_24h.2	26368.4719706385	30	10	0	FALSE	0	Experiment 4
P82664	VIC_24h	VIC_24h.3	20554.3998686961	30	10	0	FALSE	0	Experiment 4
P82673	Alpha_24h	Alpha_24h.1	28604.282973902	45	14	0.0666666666666667	FALSE	0	Experiment 4
P82673	Alpha_24h	Alpha_24h.2	31571.4698443959	45	15	0	FALSE	0	Experiment 4
P82673	Alpha_24h	Alpha_24h.3	25561.4537925917	45	14	0.0666666666666667	FALSE	0	Experiment 4
P82673	OmicronBA1_24h	OmicronBA1_24h.1	27623.2000254626	45	15	0	FALSE	0	Experiment 4
P82673	OmicronBA1_24h	OmicronBA1_24h.2	29334.6955206526	45	15	0	FALSE	0	Experiment 4
P82673	OmicronBA1_24h	OmicronBA1_24h.3	36191.5679349566	45	14	0.0666666666666667	FALSE	0	Experiment 4
P82673	OmicronBA1_48h	OmicronBA1_48h.1	33456.4596637047	45	15	0	FALSE	0	Experiment 4
P82673	OmicronBA1_48h	OmicronBA1_48h.2	27310.1236980168	45	15	0	FALSE	0	Experiment 4
P82673	OmicronBA1_48h	OmicronBA1_48h.3	27368.3907523623	45	15	0	FALSE	0	Experiment 4
P82673	OmicronBA2_24h	OmicronBA2_24h.1	33105.0328941236	45	15	0	FALSE	0	Experiment 4
P82673	OmicronBA2_24h	OmicronBA2_24h.2	31371.5097830972	45	15	0	FALSE	0	Experiment 4
P82673	OmicronBA2_24h	OmicronBA2_24h.3	33928.1466637144	45	15	0	FALSE	0	Experiment 4
P82673	OmicronBA2_48h	OmicronBA2_48h.1	29205.6926957571	45	15	0	FALSE	0	Experiment 4
P82673	OmicronBA2_48h	OmicronBA2_48h.2	27914.3669085789	45	15	0	FALSE	0	Experiment 4
P82673	OmicronBA2_48h	OmicronBA2_48h.3	27484.3461063937	45	15	0	FALSE	0	Experiment 4
P82673	OmicronBA4_24h	OmicronBA4_24h.1	36607.3937511725	45	15	0	FALSE	0	Experiment 4
P82673	OmicronBA4_24h	OmicronBA4_24h.2	27135.1908932528	45	15	0	FALSE	0	Experiment 4
P82673	OmicronBA4_24h	OmicronBA4_24h.3	30136.0807271472	45	15	0	FALSE	0	Experiment 4
P82673	OmicronBA4_48h	OmicronBA4_48h.1	29347.5089116695	45	15	0	FALSE	0	Experiment 4
P82673	OmicronBA4_48h	OmicronBA4_48h.2	27703.5017758053	45	15	0	FALSE	0	Experiment 4
P82673	OmicronBA4_48h	OmicronBA4_48h.3	24579.4681500941	45	15	0	FALSE	0	Experiment 4
P82673	OmicronBA5_24h	OmicronBA5_24h.1	29544.839793139	45	15	0	FALSE	0	Experiment 4
P82673	OmicronBA5_24h	OmicronBA5_24h.2	29655.3855344651	45	15	0	FALSE	0	Experiment 4
P82673	OmicronBA5_24h	OmicronBA5_24h.3	30216.5937424689	45	15	0	FALSE	0	Experiment 4
P82673	OmicronBA5_48h	OmicronBA5_48h.1	26103.740531511	45	15	0	FALSE	0	Experiment 4
P82673	OmicronBA5_48h	OmicronBA5_48h.2	25559.0030685906	45	15	0	FALSE	0	Experiment 4
P82673	OmicronBA5_48h	OmicronBA5_48h.3	30326.2059642606	45	15	0	FALSE	0	Experiment 4
P82673	Delta_24h	Delta_24h.1	29921.5348261684	45	15	0	FALSE	0	Experiment 4
P82673	Delta_24h	Delta_24h.2	26737.384580969	45	15	0	FALSE	0	Experiment 4
P82673	Delta_24h	Delta_24h.3	29368.9833980636	45	15	0	FALSE	0	Experiment 4
P82673	IC19_24h	IC19_24h.1	35637.5873432294	45	14	0.0666666666666667	FALSE	0	Experiment 4
P82673	IC19_24h	IC19_24h.2	28172.3756648006	45	15	0	FALSE	0	Experiment 4
P82673	IC19_24h	IC19_24h.3	30989.6540726987	45	15	0	FALSE	0	Experiment 4
P82673	Mock_24h	Mock_24h.1	34386.6018438814	45	15	0	FALSE	0	Experiment 4
P82673	Mock_24h	Mock_24h.2	29466.065357291	45	15	0	FALSE	0	Experiment 4
P82673	Mock_24h	Mock_24h.3	29896.3238897194	45	15	0	FALSE	0	Experiment 4
P82673	VIC_24h	VIC_24h.1	31996.4278265532	45	15	0	FALSE	0	Experiment 4
P82673	VIC_24h	VIC_24h.2	29810.4814995476	45	15	0	FALSE	0	Experiment 4
P82673	VIC_24h	VIC_24h.3	25761.7739958292	45	15	0	FALSE	0	Experiment 4
P82675	Alpha_24h	Alpha_24h.1	30532.7655146844	60	18	0.1	FALSE	0	Experiment 4
P82675	Alpha_24h	Alpha_24h.2	31244.0077853351	60	18	0.1	FALSE	0	Experiment 4
P82675	Alpha_24h	Alpha_24h.3	26334.9791592913	60	20	0	FALSE	0	Experiment 4
P82675	OmicronBA1_24h	OmicronBA1_24h.1	29329.2429447738	60	20	0	FALSE	0	Experiment 4
P82675	OmicronBA1_24h	OmicronBA1_24h.2	34568.3388336499	60	19	0.05	FALSE	0	Experiment 4
P82675	OmicronBA1_24h	OmicronBA1_24h.3	25395.561084168	60	18	0.1	FALSE	0	Experiment 4
P82675	OmicronBA1_48h	OmicronBA1_48h.1	23789.4615637428	60	20	0	FALSE	0	Experiment 4
P82675	OmicronBA1_48h	OmicronBA1_48h.2	22921.7904272922	60	20	0	FALSE	0	Experiment 4
P82675	OmicronBA1_48h	OmicronBA1_48h.3	24411.0469460353	60	19	0.05	FALSE	0	Experiment 4
P82675	OmicronBA2_24h	OmicronBA2_24h.1	25599.9046126205	60	20	0	FALSE	0	Experiment 4
P82675	OmicronBA2_24h	OmicronBA2_24h.2	26138.2313779789	60	20	0	FALSE	0	Experiment 4
P82675	OmicronBA2_24h	OmicronBA2_24h.3	29296.8721877201	60	20	0	FALSE	0	Experiment 4
P82675	OmicronBA2_48h	OmicronBA2_48h.1	25769.6704415611	60	19	0.05	FALSE	0	Experiment 4
P82675	OmicronBA2_48h	OmicronBA2_48h.2	24225.9743606815	60	19	0.05	FALSE	0	Experiment 4
P82675	OmicronBA2_48h	OmicronBA2_48h.3	27160.4376013169	60	19	0.05	FALSE	0	Experiment 4
P82675	OmicronBA4_24h	OmicronBA4_24h.1	26003.4216762504	60	19	0.05	FALSE	0	Experiment 4
P82675	OmicronBA4_24h	OmicronBA4_24h.2	34005.1663507516	60	20	0	FALSE	0	Experiment 4
P82675	OmicronBA4_24h	OmicronBA4_24h.3	28170.7320141633	60	19	0.05	FALSE	0	Experiment 4
P82675	OmicronBA4_48h	OmicronBA4_48h.1	29037.7354229651	60	19	0.05	FALSE	0	Experiment 4
P82675	OmicronBA4_48h	OmicronBA4_48h.2	29218.6818655787	60	19	0.05	FALSE	0	Experiment 4
P82675	OmicronBA4_48h	OmicronBA4_48h.3	30071.9043422063	60	20	0	FALSE	0	Experiment 4
P82675	OmicronBA5_24h	OmicronBA5_24h.1	27439.2790735316	60	19	0.05	FALSE	0	Experiment 4
P82675	OmicronBA5_24h	OmicronBA5_24h.2	33232.6528595077	60	20	0	FALSE	0	Experiment 4
P82675	OmicronBA5_24h	OmicronBA5_24h.3	27872.2001898927	60	20	0	FALSE	0	Experiment 4
P82675	OmicronBA5_48h	OmicronBA5_48h.1	29205.0438950638	60	19	0.05	FALSE	0	Experiment 4
P82675	OmicronBA5_48h	OmicronBA5_48h.2	28777.7531259728	60	20	0	FALSE	0	Experiment 4
P82675	OmicronBA5_48h	OmicronBA5_48h.3	28884.7722916094	60	20	0	FALSE	0	Experiment 4
P82675	Delta_24h	Delta_24h.1	28642.6063494621	60	20	0	FALSE	0	Experiment 4
P82675	Delta_24h	Delta_24h.2	28790.0800911176	60	18	0.1	FALSE	0	Experiment 4
P82675	Delta_24h	Delta_24h.3	22362.0013807927	60	20	0	FALSE	0	Experiment 4
P82675	IC19_24h	IC19_24h.1	25328.0082354466	60	20	0	FALSE	0	Experiment 4
P82675	IC19_24h	IC19_24h.2	23339.638469055	60	19	0.05	FALSE	0	Experiment 4
P82675	IC19_24h	IC19_24h.3	23316.0155593376	60	18	0.1	FALSE	0	Experiment 4
P82675	Mock_24h	Mock_24h.1	29504.1205364286	60	20	0	FALSE	0	Experiment 4
P82675	Mock_24h	Mock_24h.2	32328.3902229702	60	20	0	FALSE	0	Experiment 4
P82675	Mock_24h	Mock_24h.3	32798.6687372251	60	20	0	FALSE	0	Experiment 4
P82675	VIC_24h	VIC_24h.1	26017.821640002	60	20	0	FALSE	0	Experiment 4
P82675	VIC_24h	VIC_24h.2	22193.9178956249	60	18	0.1	FALSE	0	Experiment 4
P82675	VIC_24h	VIC_24h.3	34769.3496477277	60	20	0	FALSE	0	Experiment 4
P82909	Alpha_24h	Alpha_24h.1	19987.2153849492	18	5	0.166666666666667	FALSE	0	Experiment 4
P82909	Alpha_24h	Alpha_24h.2	22366.5128142388	18	6	0	FALSE	0	Experiment 4
P82909	Alpha_24h	Alpha_24h.3	15452.6000547224	18	6	0	FALSE	0	Experiment 4
P82909	OmicronBA1_24h	OmicronBA1_24h.1	20148.8388662716	18	6	0	FALSE	0	Experiment 4
P82909	OmicronBA1_24h	OmicronBA1_24h.2	21342.6937096048	18	3	0.5	TRUE	0	Experiment 4
P82909	OmicronBA1_24h	OmicronBA1_24h.3	22031.8157076028	18	6	0	FALSE	0	Experiment 4
P82909	OmicronBA1_48h	OmicronBA1_48h.1	21018.2769924505	18	5	0.166666666666667	FALSE	0	Experiment 4
P82909	OmicronBA1_48h	OmicronBA1_48h.2	18639.6698840493	18	5	0.166666666666667	FALSE	0	Experiment 4
P82909	OmicronBA1_48h	OmicronBA1_48h.3	16122.7317775206	18	6	0	FALSE	0	Experiment 4
P82909	OmicronBA2_24h	OmicronBA2_24h.1	12162.1531852983	18	5	0.166666666666667	FALSE	0	Experiment 4
P82909	OmicronBA2_24h	OmicronBA2_24h.2	17149.0962603394	18	5	0.166666666666667	FALSE	0	Experiment 4
P82909	OmicronBA2_24h	OmicronBA2_24h.3	17692.3022096319	18	6	0	FALSE	0	Experiment 4
P82909	OmicronBA2_48h	OmicronBA2_48h.1	18784.2443194945	18	6	0	FALSE	0	Experiment 4
P82909	OmicronBA2_48h	OmicronBA2_48h.2	20491.2110599438	18	6	0	FALSE	0	Experiment 4
P82909	OmicronBA2_48h	OmicronBA2_48h.3	15774.2392544194	18	5	0.166666666666667	FALSE	0	Experiment 4
P82909	OmicronBA4_24h	OmicronBA4_24h.1	19007.5704961989	18	5	0.166666666666667	FALSE	0	Experiment 4
P82909	OmicronBA4_24h	OmicronBA4_24h.2	21002.7215593552	18	6	0	FALSE	0	Experiment 4
P82909	OmicronBA4_24h	OmicronBA4_24h.3	16265.6326725878	18	6	0	FALSE	0	Experiment 4
P82909	OmicronBA4_48h	OmicronBA4_48h.1	20089.1604026943	18	6	0	FALSE	0	Experiment 4
P82909	OmicronBA4_48h	OmicronBA4_48h.2	16595.5050983355	18	5	0.166666666666667	FALSE	0	Experiment 4
P82909	OmicronBA4_48h	OmicronBA4_48h.3	18699.7017390486	18	6	0	FALSE	0	Experiment 4
P82909	OmicronBA5_24h	OmicronBA5_24h.1	17716.7925095112	18	5	0.166666666666667	FALSE	0	Experiment 4
P82909	OmicronBA5_24h	OmicronBA5_24h.2	11093.8975871346	18	5	0.166666666666667	FALSE	0	Experiment 4
P82909	OmicronBA5_24h	OmicronBA5_24h.3	17400.261746147	18	5	0.166666666666667	FALSE	0	Experiment 4
P82909	OmicronBA5_48h	OmicronBA5_48h.1	17566.74746518	18	5	0.166666666666667	FALSE	0	Experiment 4
P82909	OmicronBA5_48h	OmicronBA5_48h.2	21697.9014673445	18	6	0	FALSE	0	Experiment 4
P82909	OmicronBA5_48h	OmicronBA5_48h.3	19502.0819724852	18	6	0	FALSE	0	Experiment 4
P82909	Delta_24h	Delta_24h.1	15905.36004626	18	5	0.166666666666667	FALSE	0	Experiment 4
P82909	Delta_24h	Delta_24h.2	17324.383239014	18	6	0	FALSE	0	Experiment 4
P82909	Delta_24h	Delta_24h.3	18334.4093271163	18	4	0.333333333333333	FALSE	0	Experiment 4
P82909	IC19_24h	IC19_24h.1	14613.0576113049	18	5	0.166666666666667	FALSE	0	Experiment 4
P82909	IC19_24h	IC19_24h.2	18337.9150513521	18	5	0.166666666666667	FALSE	0	Experiment 4
P82909	IC19_24h	IC19_24h.3	17989.9658332446	18	5	0.166666666666667	FALSE	0	Experiment 4
P82909	Mock_24h	Mock_24h.1	20400.3590907968	18	6	0	FALSE	0	Experiment 4
P82909	Mock_24h	Mock_24h.2	17227.7763322966	18	6	0	FALSE	0	Experiment 4
P82909	Mock_24h	Mock_24h.3	15025.602084889	18	6	0	FALSE	0	Experiment 4
P82909	VIC_24h	VIC_24h.1	17864.0595199661	18	6	0	FALSE	0	Experiment 4
P82909	VIC_24h	VIC_24h.2	17106.0773511997	18	6	0	FALSE	0	Experiment 4
P82909	VIC_24h	VIC_24h.3	22032.3654789888	18	4	0.333333333333333	FALSE	0	Experiment 4
P82912	Alpha_24h	Alpha_24h.1	28678.6922091489	21	7	0	FALSE	0	Experiment 4
P82912	Alpha_24h	Alpha_24h.2	18732.7594363888	21	7	0	FALSE	0	Experiment 4
P82912	Alpha_24h	Alpha_24h.3	16764.1609864399	21	7	0	FALSE	0	Experiment 4
P82912	OmicronBA1_24h	OmicronBA1_24h.1	26842.2303425722	21	6	0.142857142857143	FALSE	0	Experiment 4
P82912	OmicronBA1_24h	OmicronBA1_24h.2	15692.3278979653	21	7	0	FALSE	0	Experiment 4
P82912	OmicronBA1_24h	OmicronBA1_24h.3	23276.5803531078	21	6	0.142857142857143	FALSE	0	Experiment 4
P82912	OmicronBA1_48h	OmicronBA1_48h.1	23183.3493541136	21	7	0	FALSE	0	Experiment 4
P82912	OmicronBA1_48h	OmicronBA1_48h.2	20395.4103670985	21	7	0	FALSE	0	Experiment 4
P82912	OmicronBA1_48h	OmicronBA1_48h.3	15336.4805677283	21	7	0	FALSE	0	Experiment 4
P82912	OmicronBA2_24h	OmicronBA2_24h.1	24359.1543743882	21	7	0	FALSE	0	Experiment 4
P82912	OmicronBA2_24h	OmicronBA2_24h.2	25131.9527420102	21	7	0	FALSE	0	Experiment 4
P82912	OmicronBA2_24h	OmicronBA2_24h.3	23525.8177894246	21	7	0	FALSE	0	Experiment 4
P82912	OmicronBA2_48h	OmicronBA2_48h.1	21400.8345978546	21	7	0	FALSE	0	Experiment 4
P82912	OmicronBA2_48h	OmicronBA2_48h.2	25076.6008779949	21	7	0	FALSE	0	Experiment 4
P82912	OmicronBA2_48h	OmicronBA2_48h.3	17104.4952843996	21	7	0	FALSE	0	Experiment 4
P82912	OmicronBA4_24h	OmicronBA4_24h.1	22346.4683657643	21	7	0	FALSE	0	Experiment 4
P82912	OmicronBA4_24h	OmicronBA4_24h.2	23432.4503825893	21	7	0	FALSE	0	Experiment 4
P82912	OmicronBA4_24h	OmicronBA4_24h.3	23768.2803737212	21	7	0	FALSE	0	Experiment 4
P82912	OmicronBA4_48h	OmicronBA4_48h.1	22431.7699672237	21	6	0.142857142857143	FALSE	0	Experiment 4
P82912	OmicronBA4_48h	OmicronBA4_48h.2	17815.2255570913	21	7	0	FALSE	0	Experiment 4
P82912	OmicronBA4_48h	OmicronBA4_48h.3	16612.5997031901	21	6	0.142857142857143	FALSE	0	Experiment 4
P82912	OmicronBA5_24h	OmicronBA5_24h.1	18785.1947701629	21	7	0	FALSE	0	Experiment 4
P82912	OmicronBA5_24h	OmicronBA5_24h.2	20355.1835369461	21	7	0	FALSE	0	Experiment 4
P82912	OmicronBA5_24h	OmicronBA5_24h.3	17729.6638614293	21	7	0	FALSE	0	Experiment 4
P82912	OmicronBA5_48h	OmicronBA5_48h.1	19988.4614732444	21	6	0.142857142857143	FALSE	0	Experiment 4
P82912	OmicronBA5_48h	OmicronBA5_48h.2	18664.5315877971	21	7	0	FALSE	0	Experiment 4
P82912	OmicronBA5_48h	OmicronBA5_48h.3	19176.2014897327	21	7	0	FALSE	0	Experiment 4
P82912	Delta_24h	Delta_24h.1	22001.9388634019	21	6	0.142857142857143	FALSE	0	Experiment 4
P82912	Delta_24h	Delta_24h.2	19120.33669563	21	7	0	FALSE	0	Experiment 4
P82912	Delta_24h	Delta_24h.3	20275.2418993084	21	7	0	FALSE	0	Experiment 4
P82912	IC19_24h	IC19_24h.1	20157.7557172252	21	7	0	FALSE	0	Experiment 4
P82912	IC19_24h	IC19_24h.2	23375.0312028088	21	7	0	FALSE	0	Experiment 4
P82912	IC19_24h	IC19_24h.3	19265.846514851	21	7	0	FALSE	0	Experiment 4
P82912	Mock_24h	Mock_24h.1	21956.616799546	21	7	0	FALSE	0	Experiment 4
P82912	Mock_24h	Mock_24h.2	23749.0224971286	21	7	0	FALSE	0	Experiment 4
P82912	Mock_24h	Mock_24h.3	19301.374167803	21	7	0	FALSE	0	Experiment 4
P82912	VIC_24h	VIC_24h.1	21869.6898667369	21	7	0	FALSE	0	Experiment 4
P82912	VIC_24h	VIC_24h.2	20322.827386403	21	7	0	FALSE	0	Experiment 4
P82912	VIC_24h	VIC_24h.3	17044.226524405	21	7	0	FALSE	0	Experiment 4
P82914	Alpha_24h	Alpha_24h.1	18568.489444156	39	13	0	FALSE	0	Experiment 4
P82914	Alpha_24h	Alpha_24h.2	20137.7002883816	39	12	0.0769230769230769	FALSE	0	Experiment 4
P82914	Alpha_24h	Alpha_24h.3	18592.5039824364	39	12	0.0769230769230769	FALSE	0	Experiment 4
P82914	OmicronBA1_24h	OmicronBA1_24h.1	17390.9082986715	39	12	0.0769230769230769	FALSE	0	Experiment 4
P82914	OmicronBA1_24h	OmicronBA1_24h.2	15723.7825655664	39	13	0	FALSE	0	Experiment 4
P82914	OmicronBA1_24h	OmicronBA1_24h.3	16905.1350152337	39	13	0	FALSE	0	Experiment 4
P82914	OmicronBA1_48h	OmicronBA1_48h.1	20071.0087490485	39	13	0	FALSE	0	Experiment 4
P82914	OmicronBA1_48h	OmicronBA1_48h.2	16785.265798561	39	13	0	FALSE	0	Experiment 4
P82914	OmicronBA1_48h	OmicronBA1_48h.3	15881.4393563081	39	12	0.0769230769230769	FALSE	0	Experiment 4
P82914	OmicronBA2_24h	OmicronBA2_24h.1	14489.451420765	39	13	0	FALSE	0	Experiment 4
P82914	OmicronBA2_24h	OmicronBA2_24h.2	22344.9149905578	39	13	0	FALSE	0	Experiment 4
P82914	OmicronBA2_24h	OmicronBA2_24h.3	21320.3178587086	39	12	0.0769230769230769	FALSE	0	Experiment 4
P82914	OmicronBA2_48h	OmicronBA2_48h.1	15297.5417198195	39	13	0	FALSE	0	Experiment 4
P82914	OmicronBA2_48h	OmicronBA2_48h.2	16144.0382045283	39	13	0	FALSE	0	Experiment 4
P82914	OmicronBA2_48h	OmicronBA2_48h.3	18371.5733816113	39	12	0.0769230769230769	FALSE	0	Experiment 4
P82914	OmicronBA4_24h	OmicronBA4_24h.1	15234.0120311305	39	13	0	FALSE	0	Experiment 4
P82914	OmicronBA4_24h	OmicronBA4_24h.2	20402.497970101	39	13	0	FALSE	0	Experiment 4
P82914	OmicronBA4_24h	OmicronBA4_24h.3	22649.094087563	39	12	0.0769230769230769	FALSE	0	Experiment 4
P82914	OmicronBA4_48h	OmicronBA4_48h.1	17950.5446516855	39	12	0.0769230769230769	FALSE	0	Experiment 4
P82914	OmicronBA4_48h	OmicronBA4_48h.2	22054.5425713134	39	13	0	FALSE	0	Experiment 4
P82914	OmicronBA4_48h	OmicronBA4_48h.3	16582.1494366778	39	12	0.0769230769230769	FALSE	0	Experiment 4
P82914	OmicronBA5_24h	OmicronBA5_24h.1	13796.2685666665	39	13	0	FALSE	0	Experiment 4
P82914	OmicronBA5_24h	OmicronBA5_24h.2	17435.4635218985	39	12	0.0769230769230769	FALSE	0	Experiment 4
P82914	OmicronBA5_24h	OmicronBA5_24h.3	17003.9500135813	39	13	0	FALSE	0	Experiment 4
P82914	OmicronBA5_48h	OmicronBA5_48h.1	16516.5341295411	39	12	0.0769230769230769	FALSE	0	Experiment 4
P82914	OmicronBA5_48h	OmicronBA5_48h.2	16986.6998965847	39	12	0.0769230769230769	FALSE	0	Experiment 4
P82914	OmicronBA5_48h	OmicronBA5_48h.3	16619.971598252	39	12	0.0769230769230769	FALSE	0	Experiment 4
P82914	Delta_24h	Delta_24h.1	20756.0401081383	39	12	0.0769230769230769	FALSE	0	Experiment 4
P82914	Delta_24h	Delta_24h.2	19103.8087659519	39	12	0.0769230769230769	FALSE	0	Experiment 4
P82914	Delta_24h	Delta_24h.3	20335.7397758431	39	12	0.0769230769230769	FALSE	0	Experiment 4
P82914	IC19_24h	IC19_24h.1	21528.0668628007	39	13	0	FALSE	0	Experiment 4
P82914	IC19_24h	IC19_24h.2	16410.3946877542	39	13	0	FALSE	0	Experiment 4
P82914	IC19_24h	IC19_24h.3	18777.8390430273	39	13	0	FALSE	0	Experiment 4
P82914	Mock_24h	Mock_24h.1	21776.7267147512	39	13	0	FALSE	0	Experiment 4
P82914	Mock_24h	Mock_24h.2	22992.2091666064	39	13	0	FALSE	0	Experiment 4
P82914	Mock_24h	Mock_24h.3	22283.4786266299	39	12	0.0769230769230769	FALSE	0	Experiment 4
P82914	VIC_24h	VIC_24h.1	20379.5191308207	39	13	0	FALSE	0	Experiment 4
P82914	VIC_24h	VIC_24h.2	20599.3826314083	39	12	0.0769230769230769	FALSE	0	Experiment 4
P82914	VIC_24h	VIC_24h.3	18036.1899138365	39	13	0	FALSE	0	Experiment 4
P82921	Alpha_24h	Alpha_24h.1	28422.1955704941	12	4	0	FALSE	0	Experiment 4
P82921	Alpha_24h	Alpha_24h.2	24956.9174216255	12	3	0.25	FALSE	0	Experiment 4
P82921	Alpha_24h	Alpha_24h.3	33246.0229676678	12	4	0	FALSE	0	Experiment 4
P82921	OmicronBA1_24h	OmicronBA1_24h.1	30038.2307515	12	4	0	FALSE	0	Experiment 4
P82921	OmicronBA1_24h	OmicronBA1_24h.2	37335.0890893838	12	4	0	FALSE	0	Experiment 4
P82921	OmicronBA1_24h	OmicronBA1_24h.3	33833.5478573493	12	4	0	FALSE	0	Experiment 4
P82921	OmicronBA1_48h	OmicronBA1_48h.1	28823.9003095055	12	4	0	FALSE	0	Experiment 4
P82921	OmicronBA1_48h	OmicronBA1_48h.2	30220.7580815243	12	4	0	FALSE	0	Experiment 4
P82921	OmicronBA1_48h	OmicronBA1_48h.3	27538.5832830656	12	3	0.25	FALSE	0	Experiment 4
P82921	OmicronBA2_24h	OmicronBA2_24h.1	32396.2004137187	12	4	0	FALSE	0	Experiment 4
P82921	OmicronBA2_24h	OmicronBA2_24h.2	37700.3422671833	12	4	0	FALSE	0	Experiment 4
P82921	OmicronBA2_24h	OmicronBA2_24h.3	24408.8086345541	12	4	0	FALSE	0	Experiment 4
P82921	OmicronBA2_48h	OmicronBA2_48h.1	32239.4441289551	12	4	0	FALSE	0	Experiment 4
P82921	OmicronBA2_48h	OmicronBA2_48h.2	33820.9361982232	12	4	0	FALSE	0	Experiment 4
P82921	OmicronBA2_48h	OmicronBA2_48h.3	30978.5166584306	12	4	0	FALSE	0	Experiment 4
P82921	OmicronBA4_24h	OmicronBA4_24h.1	32575.7154006699	12	4	0	FALSE	0	Experiment 4
P82921	OmicronBA4_24h	OmicronBA4_24h.2	41705.4073765694	12	4	0	FALSE	0	Experiment 4
P82921	OmicronBA4_24h	OmicronBA4_24h.3	32633.7342304454	12	3	0.25	FALSE	0	Experiment 4
P82921	OmicronBA4_48h	OmicronBA4_48h.1	35342.7805223736	12	3	0.25	FALSE	0	Experiment 4
P82921	OmicronBA4_48h	OmicronBA4_48h.2	34442.6028029309	12	4	0	FALSE	0	Experiment 4
P82921	OmicronBA4_48h	OmicronBA4_48h.3	38897.6916339845	12	4	0	FALSE	0	Experiment 4
P82921	OmicronBA5_24h	OmicronBA5_24h.1	26724.2201166381	12	4	0	FALSE	0	Experiment 4
P82921	OmicronBA5_24h	OmicronBA5_24h.2	33492.1514692185	12	4	0	FALSE	0	Experiment 4
P82921	OmicronBA5_24h	OmicronBA5_24h.3	30834.2080540872	12	4	0	FALSE	0	Experiment 4
P82921	OmicronBA5_48h	OmicronBA5_48h.1	32146.2911631705	12	4	0	FALSE	0	Experiment 4
P82921	OmicronBA5_48h	OmicronBA5_48h.2	30776.5043776523	12	4	0	FALSE	0	Experiment 4
P82921	OmicronBA5_48h	OmicronBA5_48h.3	36132.6853713253	12	4	0	FALSE	0	Experiment 4
P82921	Delta_24h	Delta_24h.1	35969.6052612385	12	4	0	FALSE	0	Experiment 4
P82921	Delta_24h	Delta_24h.2	29315.4846518013	12	4	0	FALSE	0	Experiment 4
P82921	Delta_24h	Delta_24h.3	33583.7896360647	12	4	0	FALSE	0	Experiment 4
P82921	IC19_24h	IC19_24h.1	31181.6031203083	12	4	0	FALSE	0	Experiment 4
P82921	IC19_24h	IC19_24h.2	27340.1547078507	12	4	0	FALSE	0	Experiment 4
P82921	IC19_24h	IC19_24h.3	31088.0164192451	12	4	0	FALSE	0	Experiment 4
P82921	Mock_24h	Mock_24h.1	35961.2210648287	12	4	0	FALSE	0	Experiment 4
P82921	Mock_24h	Mock_24h.2	35287.8680956311	12	4	0	FALSE	0	Experiment 4
P82921	Mock_24h	Mock_24h.3	37048.3182337129	12	3	0.25	FALSE	0	Experiment 4
P82921	VIC_24h	VIC_24h.1	29138.6937422538	12	4	0	FALSE	0	Experiment 4
P82921	VIC_24h	VIC_24h.2	33538.043414963	12	4	0	FALSE	0	Experiment 4
P82921	VIC_24h	VIC_24h.3	23197.9000880722	12	4	0	FALSE	0	Experiment 4
P82930	Alpha_24h	Alpha_24h.1	35362.7543351374	42	14	0	FALSE	0	Experiment 4
P82930	Alpha_24h	Alpha_24h.2	37614.1480164793	42	14	0	FALSE	0	Experiment 4
P82930	Alpha_24h	Alpha_24h.3	39255.3692673724	42	14	0	FALSE	0	Experiment 4
P82930	OmicronBA1_24h	OmicronBA1_24h.1	38804.1106325219	42	14	0	FALSE	0	Experiment 4
P82930	OmicronBA1_24h	OmicronBA1_24h.2	49704.4670833208	42	14	0	FALSE	0	Experiment 4
P82930	OmicronBA1_24h	OmicronBA1_24h.3	35581.6076347436	42	14	0	FALSE	0	Experiment 4
P82930	OmicronBA1_48h	OmicronBA1_48h.1	30954.0294402114	42	14	0	FALSE	0	Experiment 4
P82930	OmicronBA1_48h	OmicronBA1_48h.2	33647.6971125108	42	14	0	FALSE	0	Experiment 4
P82930	OmicronBA1_48h	OmicronBA1_48h.3	35308.0080827383	42	14	0	FALSE	0	Experiment 4
P82930	OmicronBA2_24h	OmicronBA2_24h.1	42879.4741410334	42	14	0	FALSE	0	Experiment 4
P82930	OmicronBA2_24h	OmicronBA2_24h.2	39319.3456555455	42	14	0	FALSE	0	Experiment 4
P82930	OmicronBA2_24h	OmicronBA2_24h.3	39360.9616653011	42	14	0	FALSE	0	Experiment 4
P82930	OmicronBA2_48h	OmicronBA2_48h.1	33335.5615338222	42	14	0	FALSE	0	Experiment 4
P82930	OmicronBA2_48h	OmicronBA2_48h.2	37154.7966799254	42	14	0	FALSE	0	Experiment 4
P82930	OmicronBA2_48h	OmicronBA2_48h.3	33305.3534900359	42	14	0	FALSE	0	Experiment 4
P82930	OmicronBA4_24h	OmicronBA4_24h.1	38977.1596791579	42	14	0	FALSE	0	Experiment 4
P82930	OmicronBA4_24h	OmicronBA4_24h.2	37775.6789313996	42	14	0	FALSE	0	Experiment 4
P82930	OmicronBA4_24h	OmicronBA4_24h.3	37943.3267682444	42	13	0.0714285714285714	FALSE	0	Experiment 4
P82930	OmicronBA4_48h	OmicronBA4_48h.1	32567.3633245453	42	14	0	FALSE	0	Experiment 4
P82930	OmicronBA4_48h	OmicronBA4_48h.2	35001.2463424364	42	14	0	FALSE	0	Experiment 4
P82930	OmicronBA4_48h	OmicronBA4_48h.3	37194.7351625733	42	14	0	FALSE	0	Experiment 4
P82930	OmicronBA5_24h	OmicronBA5_24h.1	40369.6815562603	42	14	0	FALSE	0	Experiment 4
P82930	OmicronBA5_24h	OmicronBA5_24h.2	37824.8902972938	42	14	0	FALSE	0	Experiment 4
P82930	OmicronBA5_24h	OmicronBA5_24h.3	40887.3900078545	42	14	0	FALSE	0	Experiment 4
P82930	OmicronBA5_48h	OmicronBA5_48h.1	34618.521425041	42	13	0.0714285714285714	FALSE	0	Experiment 4
P82930	OmicronBA5_48h	OmicronBA5_48h.2	31673.9003242306	42	14	0	FALSE	0	Experiment 4
P82930	OmicronBA5_48h	OmicronBA5_48h.3	36747.8218577646	42	14	0	FALSE	0	Experiment 4
P82930	Delta_24h	Delta_24h.1	37749.8396961618	42	13	0.0714285714285714	FALSE	0	Experiment 4
P82930	Delta_24h	Delta_24h.2	37890.6937711754	42	13	0.0714285714285714	FALSE	0	Experiment 4
P82930	Delta_24h	Delta_24h.3	35804.278836144	42	14	0	FALSE	0	Experiment 4
P82930	IC19_24h	IC19_24h.1	35985.692376323	42	14	0	FALSE	0	Experiment 4
P82930	IC19_24h	IC19_24h.2	34420.5586172682	42	13	0.0714285714285714	FALSE	0	Experiment 4
P82930	IC19_24h	IC19_24h.3	39753.6352654578	42	14	0	FALSE	0	Experiment 4
P82930	Mock_24h	Mock_24h.1	40718.4864806967	42	14	0	FALSE	0	Experiment 4
P82930	Mock_24h	Mock_24h.2	41701.549020494	42	14	0	FALSE	0	Experiment 4
P82930	Mock_24h	Mock_24h.3	36626.9074102837	42	14	0	FALSE	0	Experiment 4
P82930	VIC_24h	VIC_24h.1	33863.6018907077	42	14	0	FALSE	0	Experiment 4
P82930	VIC_24h	VIC_24h.2	34090.700465709	42	14	0	FALSE	0	Experiment 4
P82930	VIC_24h	VIC_24h.3	34425.4433821252	42	14	0	FALSE	0	Experiment 4
P82932	Alpha_24h	Alpha_24h.1	50234.3613546839	24	8	0	FALSE	0	Experiment 4
P82932	Alpha_24h	Alpha_24h.2	45579.0519971886	24	8	0	FALSE	0	Experiment 4
P82932	Alpha_24h	Alpha_24h.3	32416.6443325249	24	8	0	FALSE	0	Experiment 4
P82932	OmicronBA1_24h	OmicronBA1_24h.1	52911.8812557269	24	8	0	FALSE	0	Experiment 4
P82932	OmicronBA1_24h	OmicronBA1_24h.2	60100.0277371866	24	8	0	FALSE	0	Experiment 4
P82932	OmicronBA1_24h	OmicronBA1_24h.3	34289.9429695397	24	8	0	FALSE	0	Experiment 4
P82932	OmicronBA1_48h	OmicronBA1_48h.1	31524.5962362755	24	8	0	FALSE	0	Experiment 4
P82932	OmicronBA1_48h	OmicronBA1_48h.2	38887.8607904565	24	8	0	FALSE	0	Experiment 4
P82932	OmicronBA1_48h	OmicronBA1_48h.3	36227.7520333488	24	8	0	FALSE	0	Experiment 4
P82932	OmicronBA2_24h	OmicronBA2_24h.1	31658.5252759013	24	8	0	FALSE	0	Experiment 4
P82932	OmicronBA2_24h	OmicronBA2_24h.2	33176.8097302787	24	8	0	FALSE	0	Experiment 4
P82932	OmicronBA2_24h	OmicronBA2_24h.3	35944.8204323479	24	8	0	FALSE	0	Experiment 4
P82932	OmicronBA2_48h	OmicronBA2_48h.1	37076.3139866818	24	8	0	FALSE	0	Experiment 4
P82932	OmicronBA2_48h	OmicronBA2_48h.2	30282.6776433275	24	8	0	FALSE	0	Experiment 4
P82932	OmicronBA2_48h	OmicronBA2_48h.3	33017.345136944	24	8	0	FALSE	0	Experiment 4
P82932	OmicronBA4_24h	OmicronBA4_24h.1	38714.0045129221	24	8	0	FALSE	0	Experiment 4
P82932	OmicronBA4_24h	OmicronBA4_24h.2	44640.8535248226	24	8	0	FALSE	0	Experiment 4
P82932	OmicronBA4_24h	OmicronBA4_24h.3	35503.8125130159	24	8	0	FALSE	0	Experiment 4
P82932	OmicronBA4_48h	OmicronBA4_48h.1	38034.0125085977	24	8	0	FALSE	0	Experiment 4
P82932	OmicronBA4_48h	OmicronBA4_48h.2	37329.0211781247	24	8	0	FALSE	0	Experiment 4
P82932	OmicronBA4_48h	OmicronBA4_48h.3	40765.1008585281	24	8	0	FALSE	0	Experiment 4
P82932	OmicronBA5_24h	OmicronBA5_24h.1	39493.0300555707	24	8	0	FALSE	0	Experiment 4
P82932	OmicronBA5_24h	OmicronBA5_24h.2	42572.2681919584	24	8	0	FALSE	0	Experiment 4
P82932	OmicronBA5_24h	OmicronBA5_24h.3	32522.9435268349	24	8	0	FALSE	0	Experiment 4
P82932	OmicronBA5_48h	OmicronBA5_48h.1	29786.6640582274	24	8	0	FALSE	0	Experiment 4
P82932	OmicronBA5_48h	OmicronBA5_48h.2	43419.7753157972	24	8	0	FALSE	0	Experiment 4
P82932	OmicronBA5_48h	OmicronBA5_48h.3	35253.1135110335	24	8	0	FALSE	0	Experiment 4
P82932	Delta_24h	Delta_24h.1	36314.732222886	24	8	0	FALSE	0	Experiment 4
P82932	Delta_24h	Delta_24h.2	32330.0451645728	24	8	0	FALSE	0	Experiment 4
P82932	Delta_24h	Delta_24h.3	35105.8381349538	24	8	0	FALSE	0	Experiment 4
P82932	IC19_24h	IC19_24h.1	34656.0474613167	24	8	0	FALSE	0	Experiment 4
P82932	IC19_24h	IC19_24h.2	37611.0737194832	24	8	0	FALSE	0	Experiment 4
P82932	IC19_24h	IC19_24h.3	37669.9380229394	24	8	0	FALSE	0	Experiment 4
P82932	Mock_24h	Mock_24h.1	39361.9851376737	24	8	0	FALSE	0	Experiment 4
P82932	Mock_24h	Mock_24h.2	41206.1448150352	24	8	0	FALSE	0	Experiment 4
P82932	Mock_24h	Mock_24h.3	44563.8560241478	24	8	0	FALSE	0	Experiment 4
P82932	VIC_24h	VIC_24h.1	33662.0499674382	24	8	0	FALSE	0	Experiment 4
P82932	VIC_24h	VIC_24h.2	31983.3984605745	24	8	0	FALSE	0	Experiment 4
P82932	VIC_24h	VIC_24h.3	39098.2552211368	24	8	0	FALSE	0	Experiment 4
P82933	Alpha_24h	Alpha_24h.1	27029.8289779926	63	20	0.0476190476190477	FALSE	0	Experiment 4
P82933	Alpha_24h	Alpha_24h.2	27466.2525359606	63	21	0	FALSE	0	Experiment 4
P82933	Alpha_24h	Alpha_24h.3	26375.9596536	63	20	0.0476190476190477	FALSE	0	Experiment 4
P82933	OmicronBA1_24h	OmicronBA1_24h.1	28931.4584763651	63	21	0	FALSE	0	Experiment 4
P82933	OmicronBA1_24h	OmicronBA1_24h.2	31325.5518744565	63	21	0	FALSE	0	Experiment 4
P82933	OmicronBA1_24h	OmicronBA1_24h.3	29623.6343628191	63	20	0.0476190476190477	FALSE	0	Experiment 4
P82933	OmicronBA1_48h	OmicronBA1_48h.1	28475.4505357371	63	20	0.0476190476190477	FALSE	0	Experiment 4
P82933	OmicronBA1_48h	OmicronBA1_48h.2	29542.8652126411	63	20	0.0476190476190477	FALSE	0	Experiment 4
P82933	OmicronBA1_48h	OmicronBA1_48h.3	25085.5299216859	63	20	0.0476190476190477	FALSE	0	Experiment 4
P82933	OmicronBA2_24h	OmicronBA2_24h.1	31234.913086321	63	20	0.0476190476190477	FALSE	0	Experiment 4
P82933	OmicronBA2_24h	OmicronBA2_24h.2	32360.5705565017	63	20	0.0476190476190477	FALSE	0	Experiment 4
P82933	OmicronBA2_24h	OmicronBA2_24h.3	30034.2356227503	63	19	0.0952380952380952	FALSE	0	Experiment 4
P82933	OmicronBA2_48h	OmicronBA2_48h.1	24809.9912949739	63	21	0	FALSE	0	Experiment 4
P82933	OmicronBA2_48h	OmicronBA2_48h.2	25985.0982329503	63	21	0	FALSE	0	Experiment 4
P82933	OmicronBA2_48h	OmicronBA2_48h.3	23328.2523215579	63	20	0.0476190476190477	FALSE	0	Experiment 4
P82933	OmicronBA4_24h	OmicronBA4_24h.1	32273.6910437439	63	21	0	FALSE	0	Experiment 4
P82933	OmicronBA4_24h	OmicronBA4_24h.2	24218.9577285165	63	20	0.0476190476190477	FALSE	0	Experiment 4
P82933	OmicronBA4_24h	OmicronBA4_24h.3	30546.7291470918	63	21	0	FALSE	0	Experiment 4
P82933	OmicronBA4_48h	OmicronBA4_48h.1	26168.2858206964	63	21	0	FALSE	0	Experiment 4
P82933	OmicronBA4_48h	OmicronBA4_48h.2	28993.547283661	63	20	0.0476190476190477	FALSE	0	Experiment 4
P82933	OmicronBA4_48h	OmicronBA4_48h.3	28789.9380207888	63	20	0.0476190476190477	FALSE	0	Experiment 4
P82933	OmicronBA5_24h	OmicronBA5_24h.1	30007.8261945565	63	21	0	FALSE	0	Experiment 4
P82933	OmicronBA5_24h	OmicronBA5_24h.2	27906.9525187322	63	21	0	FALSE	0	Experiment 4
P82933	OmicronBA5_24h	OmicronBA5_24h.3	29974.3234703248	63	20	0.0476190476190477	FALSE	0	Experiment 4
P82933	OmicronBA5_48h	OmicronBA5_48h.1	26853.4544806448	63	20	0.0476190476190477	FALSE	0	Experiment 4
P82933	OmicronBA5_48h	OmicronBA5_48h.2	27751.6512229732	63	20	0.0476190476190477	FALSE	0	Experiment 4
P82933	OmicronBA5_48h	OmicronBA5_48h.3	28311.043803164	63	21	0	FALSE	0	Experiment 4
P82933	Delta_24h	Delta_24h.1	28167.9375867549	63	20	0.0476190476190477	FALSE	0	Experiment 4
P82933	Delta_24h	Delta_24h.2	30308.4125515879	63	21	0	FALSE	0	Experiment 4
P82933	Delta_24h	Delta_24h.3	29450.5906288196	63	20	0.0476190476190477	FALSE	0	Experiment 4
P82933	IC19_24h	IC19_24h.1	30266.6875406277	63	21	0	FALSE	0	Experiment 4
P82933	IC19_24h	IC19_24h.2	31027.8766798044	63	20	0.0476190476190477	FALSE	0	Experiment 4
P82933	IC19_24h	IC19_24h.3	30048.4623069411	63	21	0	FALSE	0	Experiment 4
P82933	Mock_24h	Mock_24h.1	30435.9027836019	63	20	0.0476190476190477	FALSE	0	Experiment 4
P82933	Mock_24h	Mock_24h.2	30240.7066227859	63	21	0	FALSE	0	Experiment 4
P82933	Mock_24h	Mock_24h.3	29533.7662385954	63	21	0	FALSE	0	Experiment 4
P82933	VIC_24h	VIC_24h.1	29467.2583307669	63	20	0.0476190476190477	FALSE	0	Experiment 4
P82933	VIC_24h	VIC_24h.2	29781.6632697182	63	21	0	FALSE	0	Experiment 4
P82933	VIC_24h	VIC_24h.3	30414.5291747296	63	20	0.0476190476190477	FALSE	0	Experiment 4
P82970	Alpha_24h	Alpha_24h.1	31674.3686734027	60	19	0.05	FALSE	0	Experiment 4
P82970	Alpha_24h	Alpha_24h.2	27841.6576999274	60	20	0	FALSE	0	Experiment 4
P82970	Alpha_24h	Alpha_24h.3	26479.3802927824	60	20	0	FALSE	0	Experiment 4
P82970	OmicronBA1_24h	OmicronBA1_24h.1	25315.9987211662	60	19	0.05	FALSE	0	Experiment 4
P82970	OmicronBA1_24h	OmicronBA1_24h.2	20582.7493880372	60	20	0	FALSE	0	Experiment 4
P82970	OmicronBA1_24h	OmicronBA1_24h.3	27735.8765554343	60	20	0	FALSE	0	Experiment 4
P82970	OmicronBA1_48h	OmicronBA1_48h.1	23508.8574012369	60	20	0	FALSE	0	Experiment 4
P82970	OmicronBA1_48h	OmicronBA1_48h.2	26349.3886125962	60	19	0.05	FALSE	0	Experiment 4
P82970	OmicronBA1_48h	OmicronBA1_48h.3	22780.0190849534	60	18	0.1	FALSE	0	Experiment 4
P82970	OmicronBA2_24h	OmicronBA2_24h.1	26397.2938914296	60	20	0	FALSE	0	Experiment 4
P82970	OmicronBA2_24h	OmicronBA2_24h.2	23810.3617565438	60	20	0	FALSE	0	Experiment 4
P82970	OmicronBA2_24h	OmicronBA2_24h.3	27720.3067398713	60	20	0	FALSE	0	Experiment 4
P82970	OmicronBA2_48h	OmicronBA2_48h.1	26334.6573592865	60	19	0.05	FALSE	0	Experiment 4
P82970	OmicronBA2_48h	OmicronBA2_48h.2	25368.1767224735	60	20	0	FALSE	0	Experiment 4
P82970	OmicronBA2_48h	OmicronBA2_48h.3	22146.3242603442	60	19	0.05	FALSE	0	Experiment 4
P82970	OmicronBA4_24h	OmicronBA4_24h.1	24483.2202219733	60	19	0.05	FALSE	0	Experiment 4
P82970	OmicronBA4_24h	OmicronBA4_24h.2	33539.5236216315	60	18	0.1	FALSE	0	Experiment 4
P82970	OmicronBA4_24h	OmicronBA4_24h.3	26547.6116415488	60	20	0	FALSE	0	Experiment 4
P82970	OmicronBA4_48h	OmicronBA4_48h.1	31443.5874424145	60	19	0.05	FALSE	0	Experiment 4
P82970	OmicronBA4_48h	OmicronBA4_48h.2	27650.5361320439	60	19	0.05	FALSE	0	Experiment 4
P82970	OmicronBA4_48h	OmicronBA4_48h.3	30409.4959841162	60	19	0.05	FALSE	0	Experiment 4
P82970	OmicronBA5_24h	OmicronBA5_24h.1	28058.7378644957	60	20	0	FALSE	0	Experiment 4
P82970	OmicronBA5_24h	OmicronBA5_24h.2	27912.5082602665	60	20	0	FALSE	0	Experiment 4
P82970	OmicronBA5_24h	OmicronBA5_24h.3	27164.8051178506	60	20	0	FALSE	0	Experiment 4
P82970	OmicronBA5_48h	OmicronBA5_48h.1	27572.7646091669	60	20	0	FALSE	0	Experiment 4
P82970	OmicronBA5_48h	OmicronBA5_48h.2	29160.5745951038	60	20	0	FALSE	0	Experiment 4
P82970	OmicronBA5_48h	OmicronBA5_48h.3	29858.7998110029	60	19	0.05	FALSE	0	Experiment 4
P82970	Delta_24h	Delta_24h.1	27980.299517276	60	19	0.05	FALSE	0	Experiment 4
P82970	Delta_24h	Delta_24h.2	27419.0541740345	60	20	0	FALSE	0	Experiment 4
P82970	Delta_24h	Delta_24h.3	28225.718177968	60	20	0	FALSE	0	Experiment 4
P82970	IC19_24h	IC19_24h.1	25415.8728681929	60	20	0	FALSE	0	Experiment 4
P82970	IC19_24h	IC19_24h.2	24565.8697071786	60	20	0	FALSE	0	Experiment 4
P82970	IC19_24h	IC19_24h.3	26791.4336464338	60	20	0	FALSE	0	Experiment 4
P82970	Mock_24h	Mock_24h.1	27730.1392709479	60	20	0	FALSE	0	Experiment 4
P82970	Mock_24h	Mock_24h.2	26066.0871857537	60	19	0.05	FALSE	0	Experiment 4
P82970	Mock_24h	Mock_24h.3	28068.4636118939	60	19	0.05	FALSE	0	Experiment 4
P82970	VIC_24h	VIC_24h.1	25192.403915146	60	20	0	FALSE	0	Experiment 4
P82970	VIC_24h	VIC_24h.2	26083.0791838802	60	20	0	FALSE	0	Experiment 4
P82970	VIC_24h	VIC_24h.3	28633.5939332478	60	20	0	FALSE	0	Experiment 4
P82979	Alpha_24h	Alpha_24h.1	63430.1688250179	48	16	0	FALSE	0	Experiment 4
P82979	Alpha_24h	Alpha_24h.2	66165.0917015403	48	16	0	FALSE	0	Experiment 4
P82979	Alpha_24h	Alpha_24h.3	54203.9559268381	48	16	0	FALSE	0	Experiment 4
P82979	OmicronBA1_24h	OmicronBA1_24h.1	57210.0895285168	48	16	0	FALSE	0	Experiment 4
P82979	OmicronBA1_24h	OmicronBA1_24h.2	56250.1408051236	48	16	0	FALSE	0	Experiment 4
P82979	OmicronBA1_24h	OmicronBA1_24h.3	57501.7605738926	48	15	0.0625	FALSE	0	Experiment 4
P82979	OmicronBA1_48h	OmicronBA1_48h.1	58658.4970151992	48	16	0	FALSE	0	Experiment 4
P82979	OmicronBA1_48h	OmicronBA1_48h.2	55555.9469323866	48	16	0	FALSE	0	Experiment 4
P82979	OmicronBA1_48h	OmicronBA1_48h.3	52513.6119040854	48	16	0	FALSE	0	Experiment 4
P82979	OmicronBA2_24h	OmicronBA2_24h.1	52636.7605859494	48	16	0	FALSE	0	Experiment 4
P82979	OmicronBA2_24h	OmicronBA2_24h.2	56393.3190915937	48	16	0	FALSE	0	Experiment 4
P82979	OmicronBA2_24h	OmicronBA2_24h.3	54660.7684741175	48	16	0	FALSE	0	Experiment 4
P82979	OmicronBA2_48h	OmicronBA2_48h.1	58968.2221284707	48	16	0	FALSE	0	Experiment 4
P82979	OmicronBA2_48h	OmicronBA2_48h.2	63547.7736558066	48	15	0.0625	FALSE	0	Experiment 4
P82979	OmicronBA2_48h	OmicronBA2_48h.3	51898.6169644434	48	16	0	FALSE	0	Experiment 4
P82979	OmicronBA4_24h	OmicronBA4_24h.1	52241.5949711717	48	16	0	FALSE	0	Experiment 4
P82979	OmicronBA4_24h	OmicronBA4_24h.2	68901.914284694	48	16	0	FALSE	0	Experiment 4
P82979	OmicronBA4_24h	OmicronBA4_24h.3	58839.7012403476	48	16	0	FALSE	0	Experiment 4
P82979	OmicronBA4_48h	OmicronBA4_48h.1	58884.0315568315	48	16	0	FALSE	0	Experiment 4
P82979	OmicronBA4_48h	OmicronBA4_48h.2	52258.4836082119	48	16	0	FALSE	0	Experiment 4
P82979	OmicronBA4_48h	OmicronBA4_48h.3	58638.853326934	48	16	0	FALSE	0	Experiment 4
P82979	OmicronBA5_24h	OmicronBA5_24h.1	60129.0513197202	48	16	0	FALSE	0	Experiment 4
P82979	OmicronBA5_24h	OmicronBA5_24h.2	60220.4453584308	48	16	0	FALSE	0	Experiment 4
P82979	OmicronBA5_24h	OmicronBA5_24h.3	58310.2090831755	48	16	0	FALSE	0	Experiment 4
P82979	OmicronBA5_48h	OmicronBA5_48h.1	55399.8691868873	48	16	0	FALSE	0	Experiment 4
P82979	OmicronBA5_48h	OmicronBA5_48h.2	57440.247205802	48	16	0	FALSE	0	Experiment 4
P82979	OmicronBA5_48h	OmicronBA5_48h.3	61788.9261180689	48	16	0	FALSE	0	Experiment 4
P82979	Delta_24h	Delta_24h.1	58123.2911832015	48	16	0	FALSE	0	Experiment 4
P82979	Delta_24h	Delta_24h.2	52199.1117750492	48	16	0	FALSE	0	Experiment 4
P82979	Delta_24h	Delta_24h.3	57259.008753804	48	16	0	FALSE	0	Experiment 4
P82979	IC19_24h	IC19_24h.1	58668.5826180246	48	15	0.0625	FALSE	0	Experiment 4
P82979	IC19_24h	IC19_24h.2	55764.3702036264	48	15	0.0625	FALSE	0	Experiment 4
P82979	IC19_24h	IC19_24h.3	55727.6636364851	48	16	0	FALSE	0	Experiment 4
P82979	Mock_24h	Mock_24h.1	60120.5038570773	48	16	0	FALSE	0	Experiment 4
P82979	Mock_24h	Mock_24h.2	68330.2605224306	48	16	0	FALSE	0	Experiment 4
P82979	Mock_24h	Mock_24h.3	59618.2950723477	48	16	0	FALSE	0	Experiment 4
P82979	VIC_24h	VIC_24h.1	61315.1516978131	48	15	0.0625	FALSE	0	Experiment 4
P82979	VIC_24h	VIC_24h.2	56552.5586676084	48	16	0	FALSE	0	Experiment 4
P82979	VIC_24h	VIC_24h.3	67402.5262709895	48	16	0	FALSE	0	Experiment 4
P83111	Alpha_24h	Alpha_24h.1	30057.2972536435	45	15	0	FALSE	0	Experiment 4
P83111	Alpha_24h	Alpha_24h.2	28573.2060117636	45	15	0	FALSE	0	Experiment 4
P83111	Alpha_24h	Alpha_24h.3	23422.6773599224	45	15	0	FALSE	0	Experiment 4
P83111	OmicronBA1_24h	OmicronBA1_24h.1	22629.784117947	45	15	0	FALSE	0	Experiment 4
P83111	OmicronBA1_24h	OmicronBA1_24h.2	32666.3720192163	45	15	0	FALSE	0	Experiment 4
P83111	OmicronBA1_24h	OmicronBA1_24h.3	28629.7393163355	45	15	0	FALSE	0	Experiment 4
P83111	OmicronBA1_48h	OmicronBA1_48h.1	27622.3029250917	45	15	0	FALSE	0	Experiment 4
P83111	OmicronBA1_48h	OmicronBA1_48h.2	27779.6916661247	45	15	0	FALSE	0	Experiment 4
P83111	OmicronBA1_48h	OmicronBA1_48h.3	25955.6324462198	45	15	0	FALSE	0	Experiment 4
P83111	OmicronBA2_24h	OmicronBA2_24h.1	26085.1876034442	45	15	0	FALSE	0	Experiment 4
P83111	OmicronBA2_24h	OmicronBA2_24h.2	22769.0902191746	45	15	0	FALSE	0	Experiment 4
P83111	OmicronBA2_24h	OmicronBA2_24h.3	27741.8988079791	45	14	0.0666666666666667	FALSE	0	Experiment 4
P83111	OmicronBA2_48h	OmicronBA2_48h.1	27682.6628898114	45	15	0	FALSE	0	Experiment 4
P83111	OmicronBA2_48h	OmicronBA2_48h.2	30845.2175969707	45	15	0	FALSE	0	Experiment 4
P83111	OmicronBA2_48h	OmicronBA2_48h.3	24823.6450918059	45	15	0	FALSE	0	Experiment 4
P83111	OmicronBA4_24h	OmicronBA4_24h.1	28268.2301009824	45	15	0	FALSE	0	Experiment 4
P83111	OmicronBA4_24h	OmicronBA4_24h.2	21977.1685252944	45	14	0.0666666666666667	FALSE	0	Experiment 4
P83111	OmicronBA4_24h	OmicronBA4_24h.3	26236.1460563607	45	15	0	FALSE	0	Experiment 4
P83111	OmicronBA4_48h	OmicronBA4_48h.1	28135.9185196044	45	15	0	FALSE	0	Experiment 4
P83111	OmicronBA4_48h	OmicronBA4_48h.2	28693.1958498734	45	15	0	FALSE	0	Experiment 4
P83111	OmicronBA4_48h	OmicronBA4_48h.3	23896.0703210062	45	15	0	FALSE	0	Experiment 4
P83111	OmicronBA5_24h	OmicronBA5_24h.1	28604.7468277793	45	15	0	FALSE	0	Experiment 4
P83111	OmicronBA5_24h	OmicronBA5_24h.2	26480.9516643607	45	15	0	FALSE	0	Experiment 4
P83111	OmicronBA5_24h	OmicronBA5_24h.3	29495.3129446662	45	15	0	FALSE	0	Experiment 4
P83111	OmicronBA5_48h	OmicronBA5_48h.1	28224.8839941481	45	15	0	FALSE	0	Experiment 4
P83111	OmicronBA5_48h	OmicronBA5_48h.2	26495.1664433828	45	15	0	FALSE	0	Experiment 4
P83111	OmicronBA5_48h	OmicronBA5_48h.3	27856.5852370239	45	15	0	FALSE	0	Experiment 4
P83111	Delta_24h	Delta_24h.1	28423.8083487879	45	14	0.0666666666666667	FALSE	0	Experiment 4
P83111	Delta_24h	Delta_24h.2	24182.6241952222	45	14	0.0666666666666667	FALSE	0	Experiment 4
P83111	Delta_24h	Delta_24h.3	26586.7957917636	45	15	0	FALSE	0	Experiment 4
P83111	IC19_24h	IC19_24h.1	30013.5309413293	45	15	0	FALSE	0	Experiment 4
P83111	IC19_24h	IC19_24h.2	24826.4490746889	45	15	0	FALSE	0	Experiment 4
P83111	IC19_24h	IC19_24h.3	30597.9064921336	45	15	0	FALSE	0	Experiment 4
P83111	Mock_24h	Mock_24h.1	28007.911460902	45	15	0	FALSE	0	Experiment 4
P83111	Mock_24h	Mock_24h.2	27299.5678655726	45	15	0	FALSE	0	Experiment 4
P83111	Mock_24h	Mock_24h.3	29442.1169822924	45	15	0	FALSE	0	Experiment 4
P83111	VIC_24h	VIC_24h.1	26603.4268935591	45	14	0.0666666666666667	FALSE	0	Experiment 4
P83111	VIC_24h	VIC_24h.2	26764.5475129132	45	15	0	FALSE	0	Experiment 4
P83111	VIC_24h	VIC_24h.3	26631.2457077535	45	14	0.0666666666666667	FALSE	0	Experiment 4
P83436	Alpha_24h	Alpha_24h.1	8272.8662727371	24	7	0.125	FALSE	0	Experiment 4
P83436	Alpha_24h	Alpha_24h.2	7098.87207310928	24	7	0.125	FALSE	0	Experiment 4
P83436	Alpha_24h	Alpha_24h.3	9947.57317118648	24	6	0.25	FALSE	0	Experiment 4
P83436	OmicronBA1_24h	OmicronBA1_24h.1	4573.07832244828	24	5	0.375	FALSE	0	Experiment 4
P83436	OmicronBA1_24h	OmicronBA1_24h.2	9411.5677205644	24	7	0.125	FALSE	0	Experiment 4
P83436	OmicronBA1_24h	OmicronBA1_24h.3	8852.30438335097	24	6	0.25	FALSE	0	Experiment 4
P83436	OmicronBA1_48h	OmicronBA1_48h.1	7717.17996481968	24	7	0.125	FALSE	0	Experiment 4
P83436	OmicronBA1_48h	OmicronBA1_48h.2	6689.64453342396	24	5	0.375	FALSE	0	Experiment 4
P83436	OmicronBA1_48h	OmicronBA1_48h.3	7520.97491578579	24	6	0.25	FALSE	0	Experiment 4
P83436	OmicronBA2_24h	OmicronBA2_24h.1	4884.50921461415	24	7	0.125	FALSE	0	Experiment 4
P83436	OmicronBA2_24h	OmicronBA2_24h.2	5534.16820637338	24	7	0.125	FALSE	0	Experiment 4
P83436	OmicronBA2_24h	OmicronBA2_24h.3	6382.58584368228	24	7	0.125	FALSE	0	Experiment 4
P83436	OmicronBA2_48h	OmicronBA2_48h.1	6705.09784145199	24	7	0.125	FALSE	0	Experiment 4
P83436	OmicronBA2_48h	OmicronBA2_48h.2	7001.94077282204	24	8	0	FALSE	0	Experiment 4
P83436	OmicronBA2_48h	OmicronBA2_48h.3	8101.26717534188	24	8	0	FALSE	0	Experiment 4
P83436	OmicronBA4_24h	OmicronBA4_24h.1	9524.02056785361	24	7	0.125	FALSE	0	Experiment 4
P83436	OmicronBA4_24h	OmicronBA4_24h.2	6750.43000102961	24	7	0.125	FALSE	0	Experiment 4
P83436	OmicronBA4_24h	OmicronBA4_24h.3	6056.85855226806	24	7	0.125	FALSE	0	Experiment 4
P83436	OmicronBA4_48h	OmicronBA4_48h.1	5120.9393790942	24	7	0.125	FALSE	0	Experiment 4
P83436	OmicronBA4_48h	OmicronBA4_48h.2	6261.06996837365	24	7	0.125	FALSE	0	Experiment 4
P83436	OmicronBA4_48h	OmicronBA4_48h.3	6668.3737356054	24	6	0.25	FALSE	0	Experiment 4
P83436	OmicronBA5_24h	OmicronBA5_24h.1	6406.98891469902	24	7	0.125	FALSE	0	Experiment 4
P83436	OmicronBA5_24h	OmicronBA5_24h.2	5493.77427995762	24	7	0.125	FALSE	0	Experiment 4
P83436	OmicronBA5_24h	OmicronBA5_24h.3	9095.79795223301	24	7	0.125	FALSE	0	Experiment 4
P83436	OmicronBA5_48h	OmicronBA5_48h.1	8680.41655360304	24	7	0.125	FALSE	0	Experiment 4
P83436	OmicronBA5_48h	OmicronBA5_48h.2	6732.86097427168	24	7	0.125	FALSE	0	Experiment 4
P83436	OmicronBA5_48h	OmicronBA5_48h.3	7093.19481380033	24	8	0	FALSE	0	Experiment 4
P83436	Delta_24h	Delta_24h.1	8895.8698899341	24	7	0.125	FALSE	0	Experiment 4
P83436	Delta_24h	Delta_24h.2	6252.70589030924	24	7	0.125	FALSE	0	Experiment 4
P83436	Delta_24h	Delta_24h.3	3762.82661249874	24	7	0.125	FALSE	0	Experiment 4
P83436	IC19_24h	IC19_24h.1	7405.42501920053	24	7	0.125	FALSE	0	Experiment 4
P83436	IC19_24h	IC19_24h.2	8015.23397982107	24	7	0.125	FALSE	0	Experiment 4
P83436	IC19_24h	IC19_24h.3	7065.61939420485	24	7	0.125	FALSE	0	Experiment 4
P83436	Mock_24h	Mock_24h.1	7710.70865327313	24	7	0.125	FALSE	0	Experiment 4
P83436	Mock_24h	Mock_24h.2	7828.79927832742	24	7	0.125	FALSE	0	Experiment 4
P83436	Mock_24h	Mock_24h.3	6400.57583375508	24	7	0.125	FALSE	0	Experiment 4
P83436	VIC_24h	VIC_24h.1	5515.24834540329	24	8	0	FALSE	0	Experiment 4
P83436	VIC_24h	VIC_24h.2	6077.75943270734	24	7	0.125	FALSE	0	Experiment 4
P83436	VIC_24h	VIC_24h.3	7653.29113967323	24	6	0.25	FALSE	0	Experiment 4
P83731	Alpha_24h	Alpha_24h.1	234414.088984825	51	17	0	FALSE	0	Experiment 4
P83731	Alpha_24h	Alpha_24h.2	202041.426525471	51	17	0	FALSE	0	Experiment 4
P83731	Alpha_24h	Alpha_24h.3	197234.164824984	51	17	0	FALSE	0	Experiment 4
P83731	OmicronBA1_24h	OmicronBA1_24h.1	181200.463258986	51	17	0	FALSE	0	Experiment 4
P83731	OmicronBA1_24h	OmicronBA1_24h.2	143366.364480612	51	17	0	FALSE	0	Experiment 4
P83731	OmicronBA1_24h	OmicronBA1_24h.3	209135.317712692	51	17	0	FALSE	0	Experiment 4
P83731	OmicronBA1_48h	OmicronBA1_48h.1	213791.843572217	51	17	0	FALSE	0	Experiment 4
P83731	OmicronBA1_48h	OmicronBA1_48h.2	201887.24515118	51	17	0	FALSE	0	Experiment 4
P83731	OmicronBA1_48h	OmicronBA1_48h.3	160985.773454544	51	17	0	FALSE	0	Experiment 4
P83731	OmicronBA2_24h	OmicronBA2_24h.1	203988.165804479	51	17	0	FALSE	0	Experiment 4
P83731	OmicronBA2_24h	OmicronBA2_24h.2	214249.039853896	51	17	0	FALSE	0	Experiment 4
P83731	OmicronBA2_24h	OmicronBA2_24h.3	203425.990532966	51	17	0	FALSE	0	Experiment 4
P83731	OmicronBA2_48h	OmicronBA2_48h.1	173890.891623684	51	17	0	FALSE	0	Experiment 4
P83731	OmicronBA2_48h	OmicronBA2_48h.2	181312.585409538	51	17	0	FALSE	0	Experiment 4
P83731	OmicronBA2_48h	OmicronBA2_48h.3	175305.969001163	51	17	0	FALSE	0	Experiment 4
P83731	OmicronBA4_24h	OmicronBA4_24h.1	207930.184759711	51	17	0	FALSE	0	Experiment 4
P83731	OmicronBA4_24h	OmicronBA4_24h.2	245864.950320655	51	17	0	FALSE	0	Experiment 4
P83731	OmicronBA4_24h	OmicronBA4_24h.3	213651.905230376	51	17	0	FALSE	0	Experiment 4
P83731	OmicronBA4_48h	OmicronBA4_48h.1	209982.401266641	51	17	0	FALSE	0	Experiment 4
P83731	OmicronBA4_48h	OmicronBA4_48h.2	175799.200532354	51	17	0	FALSE	0	Experiment 4
P83731	OmicronBA4_48h	OmicronBA4_48h.3	171093.175876083	51	17	0	FALSE	0	Experiment 4
P83731	OmicronBA5_24h	OmicronBA5_24h.1	217152.036140368	51	17	0	FALSE	0	Experiment 4
P83731	OmicronBA5_24h	OmicronBA5_24h.2	231913.123900664	51	17	0	FALSE	0	Experiment 4
P83731	OmicronBA5_24h	OmicronBA5_24h.3	207529.398646411	51	17	0	FALSE	0	Experiment 4
P83731	OmicronBA5_48h	OmicronBA5_48h.1	171637.897045898	51	17	0	FALSE	0	Experiment 4
P83731	OmicronBA5_48h	OmicronBA5_48h.2	165326.593879875	51	17	0	FALSE	0	Experiment 4
P83731	OmicronBA5_48h	OmicronBA5_48h.3	176413.368816084	51	17	0	FALSE	0	Experiment 4
P83731	Delta_24h	Delta_24h.1	205856.936413452	51	17	0	FALSE	0	Experiment 4
P83731	Delta_24h	Delta_24h.2	207199.472656407	51	17	0	FALSE	0	Experiment 4
P83731	Delta_24h	Delta_24h.3	201268.013990296	51	17	0	FALSE	0	Experiment 4
P83731	IC19_24h	IC19_24h.1	206413.356940949	51	17	0	FALSE	0	Experiment 4
P83731	IC19_24h	IC19_24h.2	206992.261870367	51	17	0	FALSE	0	Experiment 4
P83731	IC19_24h	IC19_24h.3	210589.819242053	51	17	0	FALSE	0	Experiment 4
P83731	Mock_24h	Mock_24h.1	212811.597766179	51	17	0	FALSE	0	Experiment 4
P83731	Mock_24h	Mock_24h.2	221657.004377746	51	17	0	FALSE	0	Experiment 4
P83731	Mock_24h	Mock_24h.3	263683.811716893	51	17	0	FALSE	0	Experiment 4
P83731	VIC_24h	VIC_24h.1	212641.796186856	51	17	0	FALSE	0	Experiment 4
P83731	VIC_24h	VIC_24h.2	210437.635530438	51	17	0	FALSE	0	Experiment 4
P83731	VIC_24h	VIC_24h.3	186711.777175381	51	17	0	FALSE	0	Experiment 4
P83876	Alpha_24h	Alpha_24h.1	7505.4320936424	15	4	0.2	FALSE	0	Experiment 4
P83876	Alpha_24h	Alpha_24h.2	5967.56144265727	15	4	0.2	FALSE	0	Experiment 4
P83876	Alpha_24h	Alpha_24h.3	7948.51849762036	15	4	0.2	FALSE	0	Experiment 4
P83876	OmicronBA1_24h	OmicronBA1_24h.1	13466.9118782345	15	4	0.2	FALSE	0	Experiment 4
P83876	OmicronBA1_24h	OmicronBA1_24h.2	7672.01002441207	15	4	0.2	FALSE	0	Experiment 4
P83876	OmicronBA1_24h	OmicronBA1_24h.3	12718.0069094337	15	4	0.2	FALSE	0	Experiment 4
P83876	OmicronBA1_48h	OmicronBA1_48h.1	7832.44964368817	15	4	0.2	FALSE	0	Experiment 4
P83876	OmicronBA1_48h	OmicronBA1_48h.2	9828.87509904198	15	3	0.4	FALSE	0	Experiment 4
P83876	OmicronBA1_48h	OmicronBA1_48h.3	9572.71916014826	15	4	0.2	FALSE	0	Experiment 4
P83876	OmicronBA2_24h	OmicronBA2_24h.1	7005.42724306559	15	4	0.2	FALSE	0	Experiment 4
P83876	OmicronBA2_24h	OmicronBA2_24h.2	9637.82613005719	15	3	0.4	FALSE	0	Experiment 4
P83876	OmicronBA2_24h	OmicronBA2_24h.3	11510.4990036607	15	4	0.2	FALSE	0	Experiment 4
P83876	OmicronBA2_48h	OmicronBA2_48h.1	9687.03447855733	15	4	0.2	FALSE	0	Experiment 4
P83876	OmicronBA2_48h	OmicronBA2_48h.2	8794.74480343154	15	4	0.2	FALSE	0	Experiment 4
P83876	OmicronBA2_48h	OmicronBA2_48h.3	13649.9854242538	15	4	0.2	FALSE	0	Experiment 4
P83876	OmicronBA4_24h	OmicronBA4_24h.1	12887.3074700784	15	4	0.2	FALSE	0	Experiment 4
P83876	OmicronBA4_24h	OmicronBA4_24h.2	12043.489253907	15	4	0.2	FALSE	0	Experiment 4
P83876	OmicronBA4_24h	OmicronBA4_24h.3	13679.9107881607	15	5	0	FALSE	0	Experiment 4
P83876	OmicronBA4_48h	OmicronBA4_48h.1	5110.92552580194	15	5	0	FALSE	0	Experiment 4
P83876	OmicronBA4_48h	OmicronBA4_48h.2	18447.2005163057	15	5	0	FALSE	0	Experiment 4
P83876	OmicronBA4_48h	OmicronBA4_48h.3	17394.6607446532	15	4	0.2	FALSE	0	Experiment 4
P83876	OmicronBA5_24h	OmicronBA5_24h.1	13661.5443882812	15	4	0.2	FALSE	0	Experiment 4
P83876	OmicronBA5_24h	OmicronBA5_24h.2	11345.5262044694	15	4	0.2	FALSE	0	Experiment 4
P83876	OmicronBA5_24h	OmicronBA5_24h.3	16205.4869269648	15	3	0.4	FALSE	0	Experiment 4
P83876	OmicronBA5_48h	OmicronBA5_48h.1	18115.4353269843	15	3	0.4	FALSE	0	Experiment 4
P83876	OmicronBA5_48h	OmicronBA5_48h.2	5355.68021133842	15	4	0.2	FALSE	0	Experiment 4
P83876	OmicronBA5_48h	OmicronBA5_48h.3	11925.6094286641	15	4	0.2	FALSE	0	Experiment 4
P83876	Delta_24h	Delta_24h.1	12126.4367643024	15	4	0.2	FALSE	0	Experiment 4
P83876	Delta_24h	Delta_24h.2	12722.4034769537	15	4	0.2	FALSE	0	Experiment 4
P83876	Delta_24h	Delta_24h.3	11878.4571917575	15	4	0.2	FALSE	0	Experiment 4
P83876	IC19_24h	IC19_24h.1	13350.9368731043	15	5	0	FALSE	0	Experiment 4
P83876	IC19_24h	IC19_24h.2	9495.90579534495	15	4	0.2	FALSE	0	Experiment 4
P83876	IC19_24h	IC19_24h.3	14782.5201266999	15	4	0.2	FALSE	0	Experiment 4
P83876	Mock_24h	Mock_24h.1	14499.8060171105	15	5	0	FALSE	0	Experiment 4
P83876	Mock_24h	Mock_24h.2	13230.3961504183	15	5	0	FALSE	0	Experiment 4
P83876	Mock_24h	Mock_24h.3	14745.4034556411	15	4	0.2	FALSE	0	Experiment 4
P83876	VIC_24h	VIC_24h.1	8845.10346442208	15	5	0	FALSE	0	Experiment 4
P83876	VIC_24h	VIC_24h.2	11105.0312233305	15	4	0.2	FALSE	0	Experiment 4
P83876	VIC_24h	VIC_24h.3	9610.96220903936	15	3	0.4	FALSE	0	Experiment 4
P83881	Alpha_24h	Alpha_24h.1	50098.230053719	33	10	0.0909090909090909	FALSE	0	Experiment 4
P83881	Alpha_24h	Alpha_24h.2	48516.9029792346	33	10	0.0909090909090909	FALSE	0	Experiment 4
P83881	Alpha_24h	Alpha_24h.3	46493.1231069644	33	11	0	FALSE	0	Experiment 4
P83881	OmicronBA1_24h	OmicronBA1_24h.1	49503.6857853285	33	9	0.181818181818182	FALSE	0	Experiment 4
P83881	OmicronBA1_24h	OmicronBA1_24h.2	48810.8246742541	33	9	0.181818181818182	FALSE	0	Experiment 4
P83881	OmicronBA1_24h	OmicronBA1_24h.3	44639.0397506483	33	9	0.181818181818182	FALSE	0	Experiment 4
P83881	OmicronBA1_48h	OmicronBA1_48h.1	31518.3408741158	33	10	0.0909090909090909	FALSE	0	Experiment 4
P83881	OmicronBA1_48h	OmicronBA1_48h.2	46436.3017680998	33	9	0.181818181818182	FALSE	0	Experiment 4
P83881	OmicronBA1_48h	OmicronBA1_48h.3	36833.0979870577	33	9	0.181818181818182	FALSE	0	Experiment 4
P83881	OmicronBA2_24h	OmicronBA2_24h.1	45155.4574220904	33	11	0	FALSE	0	Experiment 4
P83881	OmicronBA2_24h	OmicronBA2_24h.2	41720.3401242807	33	10	0.0909090909090909	FALSE	0	Experiment 4
P83881	OmicronBA2_24h	OmicronBA2_24h.3	46079.8876369247	33	10	0.0909090909090909	FALSE	0	Experiment 4
P83881	OmicronBA2_48h	OmicronBA2_48h.1	40727.7160314904	33	9	0.181818181818182	FALSE	0	Experiment 4
P83881	OmicronBA2_48h	OmicronBA2_48h.2	39213.957162518	33	9	0.181818181818182	FALSE	0	Experiment 4
P83881	OmicronBA2_48h	OmicronBA2_48h.3	36640.0428312883	33	10	0.0909090909090909	FALSE	0	Experiment 4
P83881	OmicronBA4_24h	OmicronBA4_24h.1	42399.3802320088	33	10	0.0909090909090909	FALSE	0	Experiment 4
P83881	OmicronBA4_24h	OmicronBA4_24h.2	58630.6669645385	33	10	0.0909090909090909	FALSE	0	Experiment 4
P83881	OmicronBA4_24h	OmicronBA4_24h.3	43687.7158356328	33	11	0	FALSE	0	Experiment 4
P83881	OmicronBA4_48h	OmicronBA4_48h.1	44656.435692304	33	10	0.0909090909090909	FALSE	0	Experiment 4
P83881	OmicronBA4_48h	OmicronBA4_48h.2	39465.9805531403	33	10	0.0909090909090909	FALSE	0	Experiment 4
P83881	OmicronBA4_48h	OmicronBA4_48h.3	52609.7647458609	33	10	0.0909090909090909	FALSE	0	Experiment 4
P83881	OmicronBA5_24h	OmicronBA5_24h.1	45765.4555993265	33	10	0.0909090909090909	FALSE	0	Experiment 4
P83881	OmicronBA5_24h	OmicronBA5_24h.2	42226.4561191273	33	10	0.0909090909090909	FALSE	0	Experiment 4
P83881	OmicronBA5_24h	OmicronBA5_24h.3	42258.721358754	33	10	0.0909090909090909	FALSE	0	Experiment 4
P83881	OmicronBA5_48h	OmicronBA5_48h.1	32871.1450924454	33	10	0.0909090909090909	FALSE	0	Experiment 4
P83881	OmicronBA5_48h	OmicronBA5_48h.2	35373.4054627035	33	10	0.0909090909090909	FALSE	0	Experiment 4
P83881	OmicronBA5_48h	OmicronBA5_48h.3	38327.6475385549	33	10	0.0909090909090909	FALSE	0	Experiment 4
P83881	Delta_24h	Delta_24h.1	44063.6322095906	33	11	0	FALSE	0	Experiment 4
P83881	Delta_24h	Delta_24h.2	44564.0482594489	33	9	0.181818181818182	FALSE	0	Experiment 4
P83881	Delta_24h	Delta_24h.3	43636.3027581913	33	9	0.181818181818182	FALSE	0	Experiment 4
P83881	IC19_24h	IC19_24h.1	47949.8309825558	33	11	0	FALSE	0	Experiment 4
P83881	IC19_24h	IC19_24h.2	49791.0880814546	33	9	0.181818181818182	FALSE	0	Experiment 4
P83881	IC19_24h	IC19_24h.3	42606.2360525728	33	9	0.181818181818182	FALSE	0	Experiment 4
P83881	Mock_24h	Mock_24h.1	48474.507222232	33	10	0.0909090909090909	FALSE	0	Experiment 4
P83881	Mock_24h	Mock_24h.2	43067.9054202198	33	10	0.0909090909090909	FALSE	0	Experiment 4
P83881	Mock_24h	Mock_24h.3	45811.460526707	33	9	0.181818181818182	FALSE	0	Experiment 4
P83881	VIC_24h	VIC_24h.1	56897.1016465652	33	10	0.0909090909090909	FALSE	0	Experiment 4
P83881	VIC_24h	VIC_24h.2	46733.6762192248	33	10	0.0909090909090909	FALSE	0	Experiment 4
P83881	VIC_24h	VIC_24h.3	53409.6401319954	33	10	0.0909090909090909	FALSE	0	Experiment 4
P83916	Alpha_24h	Alpha_24h.1	18022.8996387147	30	10	0	FALSE	0	Experiment 4
P83916	Alpha_24h	Alpha_24h.2	16923.7924599817	30	9	0.1	FALSE	0	Experiment 4
P83916	Alpha_24h	Alpha_24h.3	17431.7047967113	30	10	0	FALSE	0	Experiment 4
P83916	OmicronBA1_24h	OmicronBA1_24h.1	19658.0322941015	30	10	0	FALSE	0	Experiment 4
P83916	OmicronBA1_24h	OmicronBA1_24h.2	20315.8280643119	30	9	0.1	FALSE	0	Experiment 4
P83916	OmicronBA1_24h	OmicronBA1_24h.3	19680.196448196	30	9	0.1	FALSE	0	Experiment 4
P83916	OmicronBA1_48h	OmicronBA1_48h.1	16852.8429320316	30	10	0	FALSE	0	Experiment 4
P83916	OmicronBA1_48h	OmicronBA1_48h.2	18005.7909344935	30	9	0.1	FALSE	0	Experiment 4
P83916	OmicronBA1_48h	OmicronBA1_48h.3	18986.9875295798	30	10	0	FALSE	0	Experiment 4
P83916	OmicronBA2_24h	OmicronBA2_24h.1	19410.9621372587	30	10	0	FALSE	0	Experiment 4
P83916	OmicronBA2_24h	OmicronBA2_24h.2	16339.9831438058	30	9	0.1	FALSE	0	Experiment 4
P83916	OmicronBA2_24h	OmicronBA2_24h.3	16699.8136231061	30	10	0	FALSE	0	Experiment 4
P83916	OmicronBA2_48h	OmicronBA2_48h.1	15777.7190728583	30	9	0.1	FALSE	0	Experiment 4
P83916	OmicronBA2_48h	OmicronBA2_48h.2	18892.2395303005	30	9	0.1	FALSE	0	Experiment 4
P83916	OmicronBA2_48h	OmicronBA2_48h.3	17994.4957697976	30	10	0	FALSE	0	Experiment 4
P83916	OmicronBA4_24h	OmicronBA4_24h.1	17283.2613275161	30	10	0	FALSE	0	Experiment 4
P83916	OmicronBA4_24h	OmicronBA4_24h.2	21268.8161184604	30	9	0.1	FALSE	0	Experiment 4
P83916	OmicronBA4_24h	OmicronBA4_24h.3	18181.4333516598	30	10	0	FALSE	0	Experiment 4
P83916	OmicronBA4_48h	OmicronBA4_48h.1	16759.9188436967	30	10	0	FALSE	0	Experiment 4
P83916	OmicronBA4_48h	OmicronBA4_48h.2	16598.4256908731	30	10	0	FALSE	0	Experiment 4
P83916	OmicronBA4_48h	OmicronBA4_48h.3	15458.4431049176	30	10	0	FALSE	0	Experiment 4
P83916	OmicronBA5_24h	OmicronBA5_24h.1	18219.2326051132	30	9	0.1	FALSE	0	Experiment 4
P83916	OmicronBA5_24h	OmicronBA5_24h.2	18402.4828010017	30	8	0.2	FALSE	0	Experiment 4
P83916	OmicronBA5_24h	OmicronBA5_24h.3	16681.7454288037	30	10	0	FALSE	0	Experiment 4
P83916	OmicronBA5_48h	OmicronBA5_48h.1	16560.8316485684	30	9	0.1	FALSE	0	Experiment 4
P83916	OmicronBA5_48h	OmicronBA5_48h.2	13746.8457299727	30	9	0.1	FALSE	0	Experiment 4
P83916	OmicronBA5_48h	OmicronBA5_48h.3	18666.3204311675	30	9	0.1	FALSE	0	Experiment 4
P83916	Delta_24h	Delta_24h.1	16911.4613328306	30	10	0	FALSE	0	Experiment 4
P83916	Delta_24h	Delta_24h.2	17553.9321486089	30	10	0	FALSE	0	Experiment 4
P83916	Delta_24h	Delta_24h.3	17540.455263756	30	9	0.1	FALSE	0	Experiment 4
P83916	IC19_24h	IC19_24h.1	17038.0338038118	30	10	0	FALSE	0	Experiment 4
P83916	IC19_24h	IC19_24h.2	19595.6366413312	30	10	0	FALSE	0	Experiment 4
P83916	IC19_24h	IC19_24h.3	15355.1688727122	30	10	0	FALSE	0	Experiment 4
P83916	Mock_24h	Mock_24h.1	20401.5116753961	30	8	0.2	FALSE	0	Experiment 4
P83916	Mock_24h	Mock_24h.2	19115.8221815664	30	9	0.1	FALSE	0	Experiment 4
P83916	Mock_24h	Mock_24h.3	18079.3034964572	30	9	0.1	FALSE	0	Experiment 4
P83916	VIC_24h	VIC_24h.1	17333.7673405784	30	9	0.1	FALSE	0	Experiment 4
P83916	VIC_24h	VIC_24h.2	17055.6445620106	30	10	0	FALSE	0	Experiment 4
P83916	VIC_24h	VIC_24h.3	16978.2834072951	30	10	0	FALSE	0	Experiment 4
P84022	Alpha_24h	Alpha_24h.1	42025.8756141984	15	5	0	FALSE	0	Experiment 4
P84022	Alpha_24h	Alpha_24h.2	38226.2812500003	15	5	0	FALSE	0	Experiment 4
P84022	Alpha_24h	Alpha_24h.3	41331.8854279176	15	5	0	FALSE	0	Experiment 4
P84022	OmicronBA1_24h	OmicronBA1_24h.1	47469.2756063	15	5	0	FALSE	0	Experiment 4
P84022	OmicronBA1_24h	OmicronBA1_24h.2	48924.5951960328	15	5	0	FALSE	0	Experiment 4
P84022	OmicronBA1_24h	OmicronBA1_24h.3	46658.5702907509	15	5	0	FALSE	0	Experiment 4
P84022	OmicronBA1_48h	OmicronBA1_48h.1	33864.4477567972	15	5	0	FALSE	0	Experiment 4
P84022	OmicronBA1_48h	OmicronBA1_48h.2	41803.5995890726	15	5	0	FALSE	0	Experiment 4
P84022	OmicronBA1_48h	OmicronBA1_48h.3	33313.5800966838	15	5	0	FALSE	0	Experiment 4
P84022	OmicronBA2_24h	OmicronBA2_24h.1	43153.5226895057	15	5	0	FALSE	0	Experiment 4
P84022	OmicronBA2_24h	OmicronBA2_24h.2	44397.8640729226	15	5	0	FALSE	0	Experiment 4
P84022	OmicronBA2_24h	OmicronBA2_24h.3	37832.6698237972	15	5	0	FALSE	0	Experiment 4
P84022	OmicronBA2_48h	OmicronBA2_48h.1	49322.9147421782	15	5	0	FALSE	0	Experiment 4
P84022	OmicronBA2_48h	OmicronBA2_48h.2	42002.2976460602	15	5	0	FALSE	0	Experiment 4
P84022	OmicronBA2_48h	OmicronBA2_48h.3	42864.6859955167	15	5	0	FALSE	0	Experiment 4
P84022	OmicronBA4_24h	OmicronBA4_24h.1	40351.8390532238	15	5	0	FALSE	0	Experiment 4
P84022	OmicronBA4_24h	OmicronBA4_24h.2	44874.172384542	15	5	0	FALSE	0	Experiment 4
P84022	OmicronBA4_24h	OmicronBA4_24h.3	42703.0151177709	15	5	0	FALSE	0	Experiment 4
P84022	OmicronBA4_48h	OmicronBA4_48h.1	47578.8541167071	15	5	0	FALSE	0	Experiment 4
P84022	OmicronBA4_48h	OmicronBA4_48h.2	46353.8528092082	15	5	0	FALSE	0	Experiment 4
P84022	OmicronBA4_48h	OmicronBA4_48h.3	45378.3547836771	15	5	0	FALSE	0	Experiment 4
P84022	OmicronBA5_24h	OmicronBA5_24h.1	43259.8121092959	15	5	0	FALSE	0	Experiment 4
P84022	OmicronBA5_24h	OmicronBA5_24h.2	36912.5739005684	15	5	0	FALSE	0	Experiment 4
P84022	OmicronBA5_24h	OmicronBA5_24h.3	44518.2948000364	15	5	0	FALSE	0	Experiment 4
P84022	OmicronBA5_48h	OmicronBA5_48h.1	43584.882959291	15	5	0	FALSE	0	Experiment 4
P84022	OmicronBA5_48h	OmicronBA5_48h.2	37434.1327006145	15	5	0	FALSE	0	Experiment 4
P84022	OmicronBA5_48h	OmicronBA5_48h.3	46772.7678685234	15	5	0	FALSE	0	Experiment 4
P84022	Delta_24h	Delta_24h.1	36511.284661564	15	5	0	FALSE	0	Experiment 4
P84022	Delta_24h	Delta_24h.2	36611.3839642262	15	5	0	FALSE	0	Experiment 4
P84022	Delta_24h	Delta_24h.3	32139.1747308747	15	5	0	FALSE	0	Experiment 4
P84022	IC19_24h	IC19_24h.1	35834.1078568423	15	5	0	FALSE	0	Experiment 4
P84022	IC19_24h	IC19_24h.2	36369.4854225417	15	5	0	FALSE	0	Experiment 4
P84022	IC19_24h	IC19_24h.3	35974.7800487209	15	5	0	FALSE	0	Experiment 4
P84022	Mock_24h	Mock_24h.1	43173.1796864041	15	5	0	FALSE	0	Experiment 4
P84022	Mock_24h	Mock_24h.2	40302.9521624193	15	5	0	FALSE	0	Experiment 4
P84022	Mock_24h	Mock_24h.3	31229.7014831965	15	5	0	FALSE	0	Experiment 4
P84022	VIC_24h	VIC_24h.1	28590.6514733442	15	5	0	FALSE	0	Experiment 4
P84022	VIC_24h	VIC_24h.2	34018.4864304347	15	5	0	FALSE	0	Experiment 4
P84022	VIC_24h	VIC_24h.3	38908.3119192442	15	5	0	FALSE	0	Experiment 4
P84077	Alpha_24h	Alpha_24h.1	11705.3211811589	15	5	0	FALSE	0	Experiment 4
P84077	Alpha_24h	Alpha_24h.2	15620.2270842152	15	5	0	FALSE	0	Experiment 4
P84077	Alpha_24h	Alpha_24h.3	16842.7419682938	15	5	0	FALSE	0	Experiment 4
P84077	OmicronBA1_24h	OmicronBA1_24h.1	15011.1508404569	15	5	0	FALSE	0	Experiment 4
P84077	OmicronBA1_24h	OmicronBA1_24h.2	23228.4639695862	15	5	0	FALSE	0	Experiment 4
P84077	OmicronBA1_24h	OmicronBA1_24h.3	23206.5843564258	15	5	0	FALSE	0	Experiment 4
P84077	OmicronBA1_48h	OmicronBA1_48h.1	20457.7296634241	15	5	0	FALSE	0	Experiment 4
P84077	OmicronBA1_48h	OmicronBA1_48h.2	20430.8155376294	15	5	0	FALSE	0	Experiment 4
P84077	OmicronBA1_48h	OmicronBA1_48h.3	14316.8291058639	15	5	0	FALSE	0	Experiment 4
P84077	OmicronBA2_24h	OmicronBA2_24h.1	23234.4224071407	15	5	0	FALSE	0	Experiment 4
P84077	OmicronBA2_24h	OmicronBA2_24h.2	23023.2685541555	15	5	0	FALSE	0	Experiment 4
P84077	OmicronBA2_24h	OmicronBA2_24h.3	18746.6002306077	15	5	0	FALSE	0	Experiment 4
P84077	OmicronBA2_48h	OmicronBA2_48h.1	16271.5844985146	15	5	0	FALSE	0	Experiment 4
P84077	OmicronBA2_48h	OmicronBA2_48h.2	14629.6069360133	15	5	0	FALSE	0	Experiment 4
P84077	OmicronBA2_48h	OmicronBA2_48h.3	24911.241452189	15	5	0	FALSE	0	Experiment 4
P84077	OmicronBA4_24h	OmicronBA4_24h.1	30674.1645659535	15	5	0	FALSE	0	Experiment 4
P84077	OmicronBA4_24h	OmicronBA4_24h.2	6419.72951798344	15	5	0	FALSE	0	Experiment 4
P84077	OmicronBA4_24h	OmicronBA4_24h.3	18940.4957986115	15	5	0	FALSE	0	Experiment 4
P84077	OmicronBA4_48h	OmicronBA4_48h.1	11815.0213051105	15	5	0	FALSE	0	Experiment 4
P84077	OmicronBA4_48h	OmicronBA4_48h.2	26113.2668684364	15	5	0	FALSE	0	Experiment 4
P84077	OmicronBA4_48h	OmicronBA4_48h.3	12027.4669445879	15	5	0	FALSE	0	Experiment 4
P84077	OmicronBA5_24h	OmicronBA5_24h.1	14188.9677537489	15	5	0	FALSE	0	Experiment 4
P84077	OmicronBA5_24h	OmicronBA5_24h.2	16308.0479201277	15	5	0	FALSE	0	Experiment 4
P84077	OmicronBA5_24h	OmicronBA5_24h.3	20949.9163139511	15	5	0	FALSE	0	Experiment 4
P84077	OmicronBA5_48h	OmicronBA5_48h.1	16392.0168979686	15	5	0	FALSE	0	Experiment 4
P84077	OmicronBA5_48h	OmicronBA5_48h.2	17954.2958981513	15	5	0	FALSE	0	Experiment 4
P84077	OmicronBA5_48h	OmicronBA5_48h.3	11670.3556488246	15	5	0	FALSE	0	Experiment 4
P84077	Delta_24h	Delta_24h.1	19140.8049781942	15	5	0	FALSE	0	Experiment 4
P84077	Delta_24h	Delta_24h.2	19985.8966081655	15	5	0	FALSE	0	Experiment 4
P84077	Delta_24h	Delta_24h.3	19255.2356992597	15	5	0	FALSE	0	Experiment 4
P84077	IC19_24h	IC19_24h.1	17305.4461427586	15	5	0	FALSE	0	Experiment 4
P84077	IC19_24h	IC19_24h.2	22704.9972372658	15	5	0	FALSE	0	Experiment 4
P84077	IC19_24h	IC19_24h.3	23645.6288033436	15	5	0	FALSE	0	Experiment 4
P84077	Mock_24h	Mock_24h.1	12344.5540341788	15	5	0	FALSE	0	Experiment 4
P84077	Mock_24h	Mock_24h.2	17702.0264842642	15	5	0	FALSE	0	Experiment 4
P84077	Mock_24h	Mock_24h.3	18801.1904449364	15	5	0	FALSE	0	Experiment 4
P84077	VIC_24h	VIC_24h.1	14643.5495824796	15	5	0	FALSE	0	Experiment 4
P84077	VIC_24h	VIC_24h.2	18465.7982278327	15	5	0	FALSE	0	Experiment 4
P84077	VIC_24h	VIC_24h.3	17775.2489975198	15	5	0	FALSE	0	Experiment 4
P84085	Alpha_24h	Alpha_24h.1	70370.6405029231	45	15	0	FALSE	0	Experiment 4
P84085	Alpha_24h	Alpha_24h.2	70698.2361664586	45	15	0	FALSE	0	Experiment 4
P84085	Alpha_24h	Alpha_24h.3	73203.5104428614	45	15	0	FALSE	0	Experiment 4
P84085	OmicronBA1_24h	OmicronBA1_24h.1	70800.434640371	45	15	0	FALSE	0	Experiment 4
P84085	OmicronBA1_24h	OmicronBA1_24h.2	71235.0031510521	45	15	0	FALSE	0	Experiment 4
P84085	OmicronBA1_24h	OmicronBA1_24h.3	62472.1097714003	45	15	0	FALSE	0	Experiment 4
P84085	OmicronBA1_48h	OmicronBA1_48h.1	82359.4842569483	45	15	0	FALSE	0	Experiment 4
P84085	OmicronBA1_48h	OmicronBA1_48h.2	72177.9675397112	45	15	0	FALSE	0	Experiment 4
P84085	OmicronBA1_48h	OmicronBA1_48h.3	78352.9626276888	45	15	0	FALSE	0	Experiment 4
P84085	OmicronBA2_24h	OmicronBA2_24h.1	67895.7618804297	45	15	0	FALSE	0	Experiment 4
P84085	OmicronBA2_24h	OmicronBA2_24h.2	73701.8705151297	45	15	0	FALSE	0	Experiment 4
P84085	OmicronBA2_24h	OmicronBA2_24h.3	68276.1289363301	45	15	0	FALSE	0	Experiment 4
P84085	OmicronBA2_48h	OmicronBA2_48h.1	73043.4712899	45	15	0	FALSE	0	Experiment 4
P84085	OmicronBA2_48h	OmicronBA2_48h.2	67689.4777346343	45	15	0	FALSE	0	Experiment 4
P84085	OmicronBA2_48h	OmicronBA2_48h.3	90151.8255208374	45	15	0	FALSE	0	Experiment 4
P84085	OmicronBA4_24h	OmicronBA4_24h.1	77271.0280999903	45	15	0	FALSE	0	Experiment 4
P84085	OmicronBA4_24h	OmicronBA4_24h.2	60367.1549863737	45	15	0	FALSE	0	Experiment 4
P84085	OmicronBA4_24h	OmicronBA4_24h.3	75177.9554424465	45	15	0	FALSE	0	Experiment 4
P84085	OmicronBA4_48h	OmicronBA4_48h.1	78670.4602525038	45	15	0	FALSE	0	Experiment 4
P84085	OmicronBA4_48h	OmicronBA4_48h.2	106958.299289686	45	15	0	FALSE	0	Experiment 4
P84085	OmicronBA4_48h	OmicronBA4_48h.3	106480.35778899	45	15	0	FALSE	0	Experiment 4
P84085	OmicronBA5_24h	OmicronBA5_24h.1	71583.8608317711	45	15	0	FALSE	0	Experiment 4
P84085	OmicronBA5_24h	OmicronBA5_24h.2	73138.0604285551	45	15	0	FALSE	0	Experiment 4
P84085	OmicronBA5_24h	OmicronBA5_24h.3	82298.1171650413	45	15	0	FALSE	0	Experiment 4
P84085	OmicronBA5_48h	OmicronBA5_48h.1	101579.654167705	45	15	0	FALSE	0	Experiment 4
P84085	OmicronBA5_48h	OmicronBA5_48h.2	83260.2265898512	45	15	0	FALSE	0	Experiment 4
P84085	OmicronBA5_48h	OmicronBA5_48h.3	80587.2300349092	45	15	0	FALSE	0	Experiment 4
P84085	Delta_24h	Delta_24h.1	76796.3151499909	45	15	0	FALSE	0	Experiment 4
P84085	Delta_24h	Delta_24h.2	77733.6143510895	45	15	0	FALSE	0	Experiment 4
P84085	Delta_24h	Delta_24h.3	70654.0987603138	45	15	0	FALSE	0	Experiment 4
P84085	IC19_24h	IC19_24h.1	67158.1956749265	45	15	0	FALSE	0	Experiment 4
P84085	IC19_24h	IC19_24h.2	74695.6037351132	45	15	0	FALSE	0	Experiment 4
P84085	IC19_24h	IC19_24h.3	75774.5325005731	45	15	0	FALSE	0	Experiment 4
P84085	Mock_24h	Mock_24h.1	70671.6544602629	45	15	0	FALSE	0	Experiment 4
P84085	Mock_24h	Mock_24h.2	68992.7391159639	45	15	0	FALSE	0	Experiment 4
P84085	Mock_24h	Mock_24h.3	72077.5347773354	45	15	0	FALSE	0	Experiment 4
P84085	VIC_24h	VIC_24h.1	66149.3925875992	45	15	0	FALSE	0	Experiment 4
P84085	VIC_24h	VIC_24h.2	72294.4892812994	45	15	0	FALSE	0	Experiment 4
P84085	VIC_24h	VIC_24h.3	66967.3969748324	45	15	0	FALSE	0	Experiment 4
P84090	Alpha_24h	Alpha_24h.1	244820.412930397	30	10	0	FALSE	0	Experiment 4
P84090	Alpha_24h	Alpha_24h.2	257050.753261885	30	8	0.2	FALSE	0	Experiment 4
P84090	Alpha_24h	Alpha_24h.3	212886.929612033	30	9	0.1	FALSE	0	Experiment 4
P84090	OmicronBA1_24h	OmicronBA1_24h.1	237344.856190526	30	10	0	FALSE	0	Experiment 4
P84090	OmicronBA1_24h	OmicronBA1_24h.2	211358.090502938	30	10	0	FALSE	0	Experiment 4
P84090	OmicronBA1_24h	OmicronBA1_24h.3	231161.314255308	30	9	0.1	FALSE	0	Experiment 4
P84090	OmicronBA1_48h	OmicronBA1_48h.1	219652.467935026	30	10	0	FALSE	0	Experiment 4
P84090	OmicronBA1_48h	OmicronBA1_48h.2	210192.57946453	30	10	0	FALSE	0	Experiment 4
P84090	OmicronBA1_48h	OmicronBA1_48h.3	250036.503880979	30	10	0	FALSE	0	Experiment 4
P84090	OmicronBA2_24h	OmicronBA2_24h.1	227221.037020964	30	10	0	FALSE	0	Experiment 4
P84090	OmicronBA2_24h	OmicronBA2_24h.2	214456.443427046	30	9	0.1	FALSE	0	Experiment 4
P84090	OmicronBA2_24h	OmicronBA2_24h.3	228741.999406197	30	9	0.1	FALSE	0	Experiment 4
P84090	OmicronBA2_48h	OmicronBA2_48h.1	252134.93814941	30	10	0	FALSE	0	Experiment 4
P84090	OmicronBA2_48h	OmicronBA2_48h.2	234500.146501988	30	8	0.2	FALSE	0	Experiment 4
P84090	OmicronBA2_48h	OmicronBA2_48h.3	222077.994882013	30	10	0	FALSE	0	Experiment 4
P84090	OmicronBA4_24h	OmicronBA4_24h.1	232754.909742432	30	10	0	FALSE	0	Experiment 4
P84090	OmicronBA4_24h	OmicronBA4_24h.2	325344.764882976	30	10	0	FALSE	0	Experiment 4
P84090	OmicronBA4_24h	OmicronBA4_24h.3	228137.731587205	30	9	0.1	FALSE	0	Experiment 4
P84090	OmicronBA4_48h	OmicronBA4_48h.1	293052.545036865	30	9	0.1	FALSE	0	Experiment 4
P84090	OmicronBA4_48h	OmicronBA4_48h.2	259062.320834213	30	9	0.1	FALSE	0	Experiment 4
P84090	OmicronBA4_48h	OmicronBA4_48h.3	258626.459592659	30	9	0.1	FALSE	0	Experiment 4
P84090	OmicronBA5_24h	OmicronBA5_24h.1	230653.38631697	30	10	0	FALSE	0	Experiment 4
P84090	OmicronBA5_24h	OmicronBA5_24h.2	249358.151731761	30	10	0	FALSE	0	Experiment 4
P84090	OmicronBA5_24h	OmicronBA5_24h.3	204913.723626649	30	10	0	FALSE	0	Experiment 4
P84090	OmicronBA5_48h	OmicronBA5_48h.1	231090.232445165	30	9	0.1	FALSE	0	Experiment 4
P84090	OmicronBA5_48h	OmicronBA5_48h.2	233602.315032777	30	10	0	FALSE	0	Experiment 4
P84090	OmicronBA5_48h	OmicronBA5_48h.3	275251.998486419	30	9	0.1	FALSE	0	Experiment 4
P84090	Delta_24h	Delta_24h.1	222197.825834179	30	10	0	FALSE	0	Experiment 4
P84090	Delta_24h	Delta_24h.2	197493.695505591	30	8	0.2	FALSE	0	Experiment 4
P84090	Delta_24h	Delta_24h.3	224727.733068967	30	8	0.2	FALSE	0	Experiment 4
P84090	IC19_24h	IC19_24h.1	222572.560853385	30	9	0.1	FALSE	0	Experiment 4
P84090	IC19_24h	IC19_24h.2	204539.009821723	30	10	0	FALSE	0	Experiment 4
P84090	IC19_24h	IC19_24h.3	225753.923007822	30	10	0	FALSE	0	Experiment 4
P84090	Mock_24h	Mock_24h.1	228221.911344627	30	10	0	FALSE	0	Experiment 4
P84090	Mock_24h	Mock_24h.2	235674.791015353	30	10	0	FALSE	0	Experiment 4
P84090	Mock_24h	Mock_24h.3	252954.365320668	30	10	0	FALSE	0	Experiment 4
P84090	VIC_24h	VIC_24h.1	211097.267801833	30	10	0	FALSE	0	Experiment 4
P84090	VIC_24h	VIC_24h.2	233320.515511775	30	8	0.2	FALSE	0	Experiment 4
P84090	VIC_24h	VIC_24h.3	229741.913017118	30	10	0	FALSE	0	Experiment 4
P84095	Alpha_24h	Alpha_24h.1	57255.0491726757	24	8	0	FALSE	0	Experiment 4
P84095	Alpha_24h	Alpha_24h.2	55580.0915273078	24	8	0	FALSE	0	Experiment 4
P84095	Alpha_24h	Alpha_24h.3	65260.4912183877	24	8	0	FALSE	0	Experiment 4
P84095	OmicronBA1_24h	OmicronBA1_24h.1	55334.0883110636	24	8	0	FALSE	0	Experiment 4
P84095	OmicronBA1_24h	OmicronBA1_24h.2	57566.7340711923	24	8	0	FALSE	0	Experiment 4
P84095	OmicronBA1_24h	OmicronBA1_24h.3	57154.8182944326	24	7	0.125	FALSE	0	Experiment 4
P84095	OmicronBA1_48h	OmicronBA1_48h.1	63910.3598883561	24	8	0	FALSE	0	Experiment 4
P84095	OmicronBA1_48h	OmicronBA1_48h.2	63358.3217864711	24	7	0.125	FALSE	0	Experiment 4
P84095	OmicronBA1_48h	OmicronBA1_48h.3	54176.2624155174	24	7	0.125	FALSE	0	Experiment 4
P84095	OmicronBA2_24h	OmicronBA2_24h.1	48692.7527252625	24	8	0	FALSE	0	Experiment 4
P84095	OmicronBA2_24h	OmicronBA2_24h.2	63221.608042994	24	8	0	FALSE	0	Experiment 4
P84095	OmicronBA2_24h	OmicronBA2_24h.3	63830.6949492755	24	7	0.125	FALSE	0	Experiment 4
P84095	OmicronBA2_48h	OmicronBA2_48h.1	69366.5737429486	24	8	0	FALSE	0	Experiment 4
P84095	OmicronBA2_48h	OmicronBA2_48h.2	69206.6202057448	24	7	0.125	FALSE	0	Experiment 4
P84095	OmicronBA2_48h	OmicronBA2_48h.3	58512.1713600124	24	7	0.125	FALSE	0	Experiment 4
P84095	OmicronBA4_24h	OmicronBA4_24h.1	50322.0343895526	24	8	0	FALSE	0	Experiment 4
P84095	OmicronBA4_24h	OmicronBA4_24h.2	53425.7595259892	24	7	0.125	FALSE	0	Experiment 4
P84095	OmicronBA4_24h	OmicronBA4_24h.3	62291.8255072103	24	7	0.125	FALSE	0	Experiment 4
P84095	OmicronBA4_48h	OmicronBA4_48h.1	63776.4798572899	24	7	0.125	FALSE	0	Experiment 4
P84095	OmicronBA4_48h	OmicronBA4_48h.2	58686.7581152941	24	8	0	FALSE	0	Experiment 4
P84095	OmicronBA4_48h	OmicronBA4_48h.3	52825.0040166229	24	8	0	FALSE	0	Experiment 4
P84095	OmicronBA5_24h	OmicronBA5_24h.1	56864.2917600025	24	7	0.125	FALSE	0	Experiment 4
P84095	OmicronBA5_24h	OmicronBA5_24h.2	58304.3039601228	24	8	0	FALSE	0	Experiment 4
P84095	OmicronBA5_24h	OmicronBA5_24h.3	57185.9248332115	24	8	0	FALSE	0	Experiment 4
P84095	OmicronBA5_48h	OmicronBA5_48h.1	62886.8541989524	24	8	0	FALSE	0	Experiment 4
P84095	OmicronBA5_48h	OmicronBA5_48h.2	53950.3654637265	24	8	0	FALSE	0	Experiment 4
P84095	OmicronBA5_48h	OmicronBA5_48h.3	55903.3546881588	24	8	0	FALSE	0	Experiment 4
P84095	Delta_24h	Delta_24h.1	59488.5621341421	24	7	0.125	FALSE	0	Experiment 4
P84095	Delta_24h	Delta_24h.2	58257.9399922449	24	8	0	FALSE	0	Experiment 4
P84095	Delta_24h	Delta_24h.3	58091.6158925083	24	8	0	FALSE	0	Experiment 4
P84095	IC19_24h	IC19_24h.1	66875.1829055013	24	8	0	FALSE	0	Experiment 4
P84095	IC19_24h	IC19_24h.2	59440.2381681651	24	8	0	FALSE	0	Experiment 4
P84095	IC19_24h	IC19_24h.3	51037.1210222686	24	8	0	FALSE	0	Experiment 4
P84095	Mock_24h	Mock_24h.1	53423.669024676	24	8	0	FALSE	0	Experiment 4
P84095	Mock_24h	Mock_24h.2	57847.9043575447	24	8	0	FALSE	0	Experiment 4
P84095	Mock_24h	Mock_24h.3	58863.2412961243	24	8	0	FALSE	0	Experiment 4
P84095	VIC_24h	VIC_24h.1	70521.1019749114	24	8	0	FALSE	0	Experiment 4
P84095	VIC_24h	VIC_24h.2	55975.0298519609	24	8	0	FALSE	0	Experiment 4
P84095	VIC_24h	VIC_24h.3	57345.4816277593	24	8	0	FALSE	0	Experiment 4
P84098	Alpha_24h	Alpha_24h.1	99425.6591755139	87	27	0.0689655172413793	FALSE	0	Experiment 4
P84098	Alpha_24h	Alpha_24h.2	107145.232192255	87	29	0	FALSE	0	Experiment 4
P84098	Alpha_24h	Alpha_24h.3	106579.444106376	87	28	0.0344827586206896	FALSE	0	Experiment 4
P84098	OmicronBA1_24h	OmicronBA1_24h.1	119426.710909619	87	28	0.0344827586206896	FALSE	0	Experiment 4
P84098	OmicronBA1_24h	OmicronBA1_24h.2	96368.2089440696	87	28	0.0344827586206896	FALSE	0	Experiment 4
P84098	OmicronBA1_24h	OmicronBA1_24h.3	101677.313896935	87	29	0	FALSE	0	Experiment 4
P84098	OmicronBA1_48h	OmicronBA1_48h.1	76133.3858082848	87	28	0.0344827586206896	FALSE	0	Experiment 4
P84098	OmicronBA1_48h	OmicronBA1_48h.2	95705.277642882	87	29	0	FALSE	0	Experiment 4
P84098	OmicronBA1_48h	OmicronBA1_48h.3	76015.7375144512	87	28	0.0344827586206896	FALSE	0	Experiment 4
P84098	OmicronBA2_24h	OmicronBA2_24h.1	105832.268712343	87	28	0.0344827586206896	FALSE	0	Experiment 4
P84098	OmicronBA2_24h	OmicronBA2_24h.2	107422.26173501	87	29	0	FALSE	0	Experiment 4
P84098	OmicronBA2_24h	OmicronBA2_24h.3	96846.8314936958	87	28	0.0344827586206896	FALSE	0	Experiment 4
P84098	OmicronBA2_48h	OmicronBA2_48h.1	80500.6301907612	87	26	0.103448275862069	FALSE	0	Experiment 4
P84098	OmicronBA2_48h	OmicronBA2_48h.2	85589.3284585676	87	28	0.0344827586206896	FALSE	0	Experiment 4
P84098	OmicronBA2_48h	OmicronBA2_48h.3	79186.8228231536	87	27	0.0689655172413793	FALSE	0	Experiment 4
P84098	OmicronBA4_24h	OmicronBA4_24h.1	91612.2644902712	87	27	0.0689655172413793	FALSE	0	Experiment 4
P84098	OmicronBA4_24h	OmicronBA4_24h.2	144523.357749111	87	28	0.0344827586206896	FALSE	0	Experiment 4
P84098	OmicronBA4_24h	OmicronBA4_24h.3	112992.449165154	87	29	0	FALSE	0	Experiment 4
P84098	OmicronBA4_48h	OmicronBA4_48h.1	96998.5986485234	87	28	0.0344827586206896	FALSE	0	Experiment 4
P84098	OmicronBA4_48h	OmicronBA4_48h.2	76746.1554566342	87	27	0.0689655172413793	FALSE	0	Experiment 4
P84098	OmicronBA4_48h	OmicronBA4_48h.3	82508.4627889478	87	24	0.172413793103448	FALSE	0	Experiment 4
P84098	OmicronBA5_24h	OmicronBA5_24h.1	90053.5179720925	87	27	0.0689655172413793	FALSE	0	Experiment 4
P84098	OmicronBA5_24h	OmicronBA5_24h.2	111840.863249258	87	28	0.0344827586206896	FALSE	0	Experiment 4
P84098	OmicronBA5_24h	OmicronBA5_24h.3	90533.4691244953	87	27	0.0689655172413793	FALSE	0	Experiment 4
P84098	OmicronBA5_48h	OmicronBA5_48h.1	59213.8025263148	87	27	0.0689655172413793	FALSE	0	Experiment 4
P84098	OmicronBA5_48h	OmicronBA5_48h.2	80102.2542937015	87	26	0.103448275862069	FALSE	0	Experiment 4
P84098	OmicronBA5_48h	OmicronBA5_48h.3	78964.1782321513	87	28	0.0344827586206896	FALSE	0	Experiment 4
P84098	Delta_24h	Delta_24h.1	94502.1303926815	87	28	0.0344827586206896	FALSE	0	Experiment 4
P84098	Delta_24h	Delta_24h.2	109632.354520091	87	29	0	FALSE	0	Experiment 4
P84098	Delta_24h	Delta_24h.3	91396.4669954695	87	29	0	FALSE	0	Experiment 4
P84098	IC19_24h	IC19_24h.1	96616.5067674554	87	28	0.0344827586206896	FALSE	0	Experiment 4
P84098	IC19_24h	IC19_24h.2	108501.366142003	87	29	0	FALSE	0	Experiment 4
P84098	IC19_24h	IC19_24h.3	88661.165516649	87	28	0.0344827586206896	FALSE	0	Experiment 4
P84098	Mock_24h	Mock_24h.1	107042.344630936	87	29	0	FALSE	0	Experiment 4
P84098	Mock_24h	Mock_24h.2	100165.669890745	87	28	0.0344827586206896	FALSE	0	Experiment 4
P84098	Mock_24h	Mock_24h.3	108644.737992931	87	29	0	FALSE	0	Experiment 4
P84098	VIC_24h	VIC_24h.1	98278.0920044084	87	28	0.0344827586206896	FALSE	0	Experiment 4
P84098	VIC_24h	VIC_24h.2	104492.971657302	87	28	0.0344827586206896	FALSE	0	Experiment 4
P84098	VIC_24h	VIC_24h.3	100293.989632262	87	29	0	FALSE	0	Experiment 4
P84101	Alpha_24h	Alpha_24h.1	1675.40529524237	9	2	0.333333333333333	FALSE	0	Experiment 4
P84101	Alpha_24h	Alpha_24h.2	2065.94735845978	9	2	0.333333333333333	FALSE	0	Experiment 4
P84101	Alpha_24h	Alpha_24h.3	2588.70368969112	9	3	0	FALSE	0	Experiment 4
P84101	OmicronBA1_24h	OmicronBA1_24h.1	3418.50253756254	9	3	0	FALSE	0	Experiment 4
P84101	OmicronBA1_24h	OmicronBA1_24h.2	7446.51663931578	9	2	0.333333333333333	FALSE	0	Experiment 4
P84101	OmicronBA1_24h	OmicronBA1_24h.3	8657.1549686536	9	3	0	FALSE	0	Experiment 4
P84101	OmicronBA1_48h	OmicronBA1_48h.1	2352.77778163922	9	2	0.333333333333333	FALSE	0	Experiment 4
P84101	OmicronBA1_48h	OmicronBA1_48h.2	1453.99783586187	9	3	0	FALSE	0	Experiment 4
P84101	OmicronBA1_48h	OmicronBA1_48h.3	3680.9458207493	9	2	0.333333333333333	FALSE	0	Experiment 4
P84101	OmicronBA2_24h	OmicronBA2_24h.1	8564.09432042758	9	2	0.333333333333333	FALSE	0	Experiment 4
P84101	OmicronBA2_24h	OmicronBA2_24h.2	10961.0034919559	9	3	0	FALSE	0	Experiment 4
P84101	OmicronBA2_24h	OmicronBA2_24h.3	6811.99225875789	9	3	0	FALSE	0	Experiment 4
P84101	OmicronBA2_48h	OmicronBA2_48h.1	1533.89238924784	9	2	0.333333333333333	FALSE	0	Experiment 4
P84101	OmicronBA2_48h	OmicronBA2_48h.2	1785.47122164305	9	2	0.333333333333333	FALSE	0	Experiment 4
P84101	OmicronBA2_48h	OmicronBA2_48h.3	1796.84717446936	9	3	0	FALSE	0	Experiment 4
P84101	OmicronBA4_24h	OmicronBA4_24h.1	1849.60855025583	9	2	0.333333333333333	FALSE	0	Experiment 4
P84101	OmicronBA4_24h	OmicronBA4_24h.2	19732.1824626786	9	3	0	FALSE	0	Experiment 4
P84101	OmicronBA4_24h	OmicronBA4_24h.3	7457.77363932831	9	3	0	FALSE	0	Experiment 4
P84101	OmicronBA4_48h	OmicronBA4_48h.1	6016.73335863274	9	2	0.333333333333333	FALSE	0	Experiment 4
P84101	OmicronBA4_48h	OmicronBA4_48h.2	2784.21818341914	9	3	0	FALSE	0	Experiment 4
P84101	OmicronBA4_48h	OmicronBA4_48h.3	583.813841049553	9	3	0	FALSE	0	Experiment 4
P84101	OmicronBA5_24h	OmicronBA5_24h.1	4189.2576657887	9	3	0	FALSE	0	Experiment 4
P84101	OmicronBA5_24h	OmicronBA5_24h.2	2075.56568996247	9	3	0	FALSE	0	Experiment 4
P84101	OmicronBA5_24h	OmicronBA5_24h.3	1762.39398242569	9	3	0	FALSE	0	Experiment 4
P84101	OmicronBA5_48h	OmicronBA5_48h.1	960.452133558914	9	2	0.333333333333333	FALSE	0	Experiment 4
P84101	OmicronBA5_48h	OmicronBA5_48h.2	1005.37499939011	9	1	0.666666666666667	TRUE	0	Experiment 4
P84101	OmicronBA5_48h	OmicronBA5_48h.3	4039.87770520602	9	2	0.333333333333333	FALSE	0	Experiment 4
P84101	Delta_24h	Delta_24h.1	972.876636011933	9	3	0	FALSE	0	Experiment 4
P84101	Delta_24h	Delta_24h.2	1153.00155845556	9	2	0.333333333333333	FALSE	0	Experiment 4
P84101	Delta_24h	Delta_24h.3	1349.13581700685	9	3	0	FALSE	0	Experiment 4
P84101	IC19_24h	IC19_24h.1	233.490153969984	9	3	0	FALSE	0	Experiment 4
P84101	IC19_24h	IC19_24h.2	1774.67986090421	9	2	0.333333333333333	FALSE	0	Experiment 4
P84101	IC19_24h	IC19_24h.3	5361.08895967323	9	1	0.666666666666667	TRUE	0	Experiment 4
P84101	Mock_24h	Mock_24h.1	23303.641154824	9	3	0	FALSE	0	Experiment 4
P84101	Mock_24h	Mock_24h.2	23074.2943320256	9	3	0	FALSE	0	Experiment 4
P84101	Mock_24h	Mock_24h.3	23722.326372721	9	3	0	FALSE	0	Experiment 4
P84101	VIC_24h	VIC_24h.1	1068.0295094513	9	2	0.333333333333333	FALSE	0	Experiment 4
P84101	VIC_24h	VIC_24h.2	734.293496874083	9	2	0.333333333333333	FALSE	0	Experiment 4
P84101	VIC_24h	VIC_24h.3	3725.72067956682	9	2	0.333333333333333	FALSE	0	Experiment 4
P84103	Alpha_24h	Alpha_24h.1	115510.705811395	66	22	0	FALSE	0	Experiment 4
P84103	Alpha_24h	Alpha_24h.2	117765.994919695	66	22	0	FALSE	0	Experiment 4
P84103	Alpha_24h	Alpha_24h.3	122482.379796276	66	21	0.0454545454545454	FALSE	0	Experiment 4
P84103	OmicronBA1_24h	OmicronBA1_24h.1	121620.8124971	66	22	0	FALSE	0	Experiment 4
P84103	OmicronBA1_24h	OmicronBA1_24h.2	121349.100053902	66	22	0	FALSE	0	Experiment 4
P84103	OmicronBA1_24h	OmicronBA1_24h.3	119220.770939923	66	22	0	FALSE	0	Experiment 4
P84103	OmicronBA1_48h	OmicronBA1_48h.1	121807.956247108	66	22	0	FALSE	0	Experiment 4
P84103	OmicronBA1_48h	OmicronBA1_48h.2	140055.077730808	66	22	0	FALSE	0	Experiment 4
P84103	OmicronBA1_48h	OmicronBA1_48h.3	115759.256935116	66	22	0	FALSE	0	Experiment 4
P84103	OmicronBA2_24h	OmicronBA2_24h.1	128641.112478091	66	22	0	FALSE	0	Experiment 4
P84103	OmicronBA2_24h	OmicronBA2_24h.2	124072.991725728	66	22	0	FALSE	0	Experiment 4
P84103	OmicronBA2_24h	OmicronBA2_24h.3	122064.833866926	66	22	0	FALSE	0	Experiment 4
P84103	OmicronBA2_48h	OmicronBA2_48h.1	119040.540620041	66	21	0.0454545454545454	FALSE	0	Experiment 4
P84103	OmicronBA2_48h	OmicronBA2_48h.2	138720.582545505	66	22	0	FALSE	0	Experiment 4
P84103	OmicronBA2_48h	OmicronBA2_48h.3	96854.8266859007	66	22	0	FALSE	0	Experiment 4
P84103	OmicronBA4_24h	OmicronBA4_24h.1	107148.875011531	66	22	0	FALSE	0	Experiment 4
P84103	OmicronBA4_24h	OmicronBA4_24h.2	123985.809296692	66	22	0	FALSE	0	Experiment 4
P84103	OmicronBA4_24h	OmicronBA4_24h.3	119932.538763283	66	22	0	FALSE	0	Experiment 4
P84103	OmicronBA4_48h	OmicronBA4_48h.1	112835.690459314	66	22	0	FALSE	0	Experiment 4
P84103	OmicronBA4_48h	OmicronBA4_48h.2	103436.669175319	66	22	0	FALSE	0	Experiment 4
P84103	OmicronBA4_48h	OmicronBA4_48h.3	112209.934323817	66	22	0	FALSE	0	Experiment 4
P84103	OmicronBA5_24h	OmicronBA5_24h.1	115732.615561773	66	21	0.0454545454545454	FALSE	0	Experiment 4
P84103	OmicronBA5_24h	OmicronBA5_24h.2	106657.537743859	66	22	0	FALSE	0	Experiment 4
P84103	OmicronBA5_24h	OmicronBA5_24h.3	107496.762289982	66	21	0.0454545454545454	FALSE	0	Experiment 4
P84103	OmicronBA5_48h	OmicronBA5_48h.1	133652.382213651	66	21	0.0454545454545454	FALSE	0	Experiment 4
P84103	OmicronBA5_48h	OmicronBA5_48h.2	128060.583466646	66	21	0.0454545454545454	FALSE	0	Experiment 4
P84103	OmicronBA5_48h	OmicronBA5_48h.3	129503.906776678	66	21	0.0454545454545454	FALSE	0	Experiment 4
P84103	Delta_24h	Delta_24h.1	117908.214071244	66	22	0	FALSE	0	Experiment 4
P84103	Delta_24h	Delta_24h.2	126281.680536814	66	22	0	FALSE	0	Experiment 4
P84103	Delta_24h	Delta_24h.3	129858.715614272	66	22	0	FALSE	0	Experiment 4
P84103	IC19_24h	IC19_24h.1	121053.962951396	66	22	0	FALSE	0	Experiment 4
P84103	IC19_24h	IC19_24h.2	120635.902057479	66	22	0	FALSE	0	Experiment 4
P84103	IC19_24h	IC19_24h.3	120995.222335964	66	22	0	FALSE	0	Experiment 4
P84103	Mock_24h	Mock_24h.1	121055.294705325	66	22	0	FALSE	0	Experiment 4
P84103	Mock_24h	Mock_24h.2	118161.34287563	66	22	0	FALSE	0	Experiment 4
P84103	Mock_24h	Mock_24h.3	117570.150765186	66	22	0	FALSE	0	Experiment 4
P84103	VIC_24h	VIC_24h.1	111835.353592056	66	22	0	FALSE	0	Experiment 4
P84103	VIC_24h	VIC_24h.2	133326.796782121	66	22	0	FALSE	0	Experiment 4
P84103	VIC_24h	VIC_24h.3	116233.826199608	66	22	0	FALSE	0	Experiment 4
P84157	Alpha_24h	Alpha_24h.1	9698.09814039105	3	1	0	FALSE	0	Experiment 4
P84157	Alpha_24h	Alpha_24h.2	8534.51171874988	3	1	0	FALSE	0	Experiment 4
P84157	Alpha_24h	Alpha_24h.3	12889.8341214324	3	1	0	FALSE	0	Experiment 4
P84157	OmicronBA1_24h	OmicronBA1_24h.1	9023.31122549438	3	1	0	FALSE	0	Experiment 4
P84157	OmicronBA1_24h	OmicronBA1_24h.2	5270.20279285495	3	1	0	FALSE	0	Experiment 4
P84157	OmicronBA1_24h	OmicronBA1_24h.3	9301.24520067274	3	1	0	FALSE	0	Experiment 4
P84157	OmicronBA1_48h	OmicronBA1_48h.1	10928.7265646547	3	1	0	FALSE	0	Experiment 4
P84157	OmicronBA1_48h	OmicronBA1_48h.2	9905.65312676722	3	1	0	FALSE	0	Experiment 4
P84157	OmicronBA1_48h	OmicronBA1_48h.3	7167.04934693935	3	1	0	FALSE	0	Experiment 4
P84157	OmicronBA2_24h	OmicronBA2_24h.1	13182.0276672231	3	1	0	FALSE	0	Experiment 4
P84157	OmicronBA2_24h	OmicronBA2_24h.2	14398.2360391447	3	1	0	FALSE	0	Experiment 4
P84157	OmicronBA2_24h	OmicronBA2_24h.3	12416.1204889074	3	1	0	FALSE	0	Experiment 4
P84157	OmicronBA2_48h	OmicronBA2_48h.1	7659.0695173404	3	1	0	FALSE	0	Experiment 4
P84157	OmicronBA2_48h	OmicronBA2_48h.2	13386.3588811693	3	1	0	FALSE	0	Experiment 4
P84157	OmicronBA2_48h	OmicronBA2_48h.3	7414.52893379041	3	1	0	FALSE	0	Experiment 4
P84157	OmicronBA4_24h	OmicronBA4_24h.1	8573.07124908428	3	1	0	FALSE	0	Experiment 4
P84157	OmicronBA4_24h	OmicronBA4_24h.2	12069.2347627607	3	1	0	FALSE	0	Experiment 4
P84157	OmicronBA4_24h	OmicronBA4_24h.3	8904.75241862449	3	1	0	FALSE	0	Experiment 4
P84157	OmicronBA4_48h	OmicronBA4_48h.1	12034.3110739013	3	1	0	FALSE	0	Experiment 4
P84157	OmicronBA4_48h	OmicronBA4_48h.2	11276.41230052	3	1	0	FALSE	0	Experiment 4
P84157	OmicronBA4_48h	OmicronBA4_48h.3	11876.2844879589	3	1	0	FALSE	0	Experiment 4
P84157	OmicronBA5_24h	OmicronBA5_24h.1	9664.9143390381	3	1	0	FALSE	0	Experiment 4
P84157	OmicronBA5_24h	OmicronBA5_24h.2	7989.92917120415	3	1	0	FALSE	0	Experiment 4
P84157	OmicronBA5_24h	OmicronBA5_24h.3	9752.14076091657	3	1	0	FALSE	0	Experiment 4
P84157	OmicronBA5_48h	OmicronBA5_48h.1	13077.5899248082	3	1	0	FALSE	0	Experiment 4
P84157	OmicronBA5_48h	OmicronBA5_48h.2	9737.61753687789	3	1	0	FALSE	0	Experiment 4
P84157	OmicronBA5_48h	OmicronBA5_48h.3	11224.5067083342	3	1	0	FALSE	0	Experiment 4
P84157	Delta_24h	Delta_24h.1	9001.09548872328	3	1	0	FALSE	0	Experiment 4
P84157	Delta_24h	Delta_24h.2	11423.8324267196	3	1	0	FALSE	0	Experiment 4
P84157	Delta_24h	Delta_24h.3	11261.3182214451	3	1	0	FALSE	0	Experiment 4
P84157	IC19_24h	IC19_24h.1	10793.8884997398	3	1	0	FALSE	0	Experiment 4
P84157	IC19_24h	IC19_24h.2	9327.50645074973	3	1	0	FALSE	0	Experiment 4
P84157	IC19_24h	IC19_24h.3	9851.01443151728	3	1	0	FALSE	0	Experiment 4
P84157	Mock_24h	Mock_24h.1	8919.04169499922	3	1	0	FALSE	0	Experiment 4
P84157	Mock_24h	Mock_24h.2	9335.553942744	3	1	0	FALSE	0	Experiment 4
P84157	Mock_24h	Mock_24h.3	8844.51578059124	3	1	0	FALSE	0	Experiment 4
P84157	VIC_24h	VIC_24h.1	8307.77543684141	3	1	0	FALSE	0	Experiment 4
P84157	VIC_24h	VIC_24h.2	11431.8812568089	3	1	0	FALSE	0	Experiment 4
P84157	VIC_24h	VIC_24h.3	10996.6019174615	3	1	0	FALSE	0	Experiment 4
P84243	Alpha_24h	Alpha_24h.1	71501.4073867123	15	5	0	FALSE	0	Experiment 4
P84243	Alpha_24h	Alpha_24h.2	63033.0038396473	15	5	0	FALSE	0	Experiment 4
P84243	Alpha_24h	Alpha_24h.3	58734.9886604365	15	5	0	FALSE	0	Experiment 4
P84243	OmicronBA1_24h	OmicronBA1_24h.1	36786.2362829772	15	5	0	FALSE	0	Experiment 4
P84243	OmicronBA1_24h	OmicronBA1_24h.2	68148.5951538769	15	5	0	FALSE	0	Experiment 4
P84243	OmicronBA1_24h	OmicronBA1_24h.3	76246.6698540347	15	5	0	FALSE	0	Experiment 4
P84243	OmicronBA1_48h	OmicronBA1_48h.1	72935.7476301322	15	5	0	FALSE	0	Experiment 4
P84243	OmicronBA1_48h	OmicronBA1_48h.2	57201.2642163385	15	5	0	FALSE	0	Experiment 4
P84243	OmicronBA1_48h	OmicronBA1_48h.3	89787.8218479329	15	5	0	FALSE	0	Experiment 4
P84243	OmicronBA2_24h	OmicronBA2_24h.1	63144.594889021	15	5	0	FALSE	0	Experiment 4
P84243	OmicronBA2_24h	OmicronBA2_24h.2	86112.4446295572	15	5	0	FALSE	0	Experiment 4
P84243	OmicronBA2_24h	OmicronBA2_24h.3	60184.4046788824	15	5	0	FALSE	0	Experiment 4
P84243	OmicronBA2_48h	OmicronBA2_48h.1	64372.5535646963	15	5	0	FALSE	0	Experiment 4
P84243	OmicronBA2_48h	OmicronBA2_48h.2	53665.3865902009	15	5	0	FALSE	0	Experiment 4
P84243	OmicronBA2_48h	OmicronBA2_48h.3	90274.101044859	15	5	0	FALSE	0	Experiment 4
P84243	OmicronBA4_24h	OmicronBA4_24h.1	91707.7744506075	15	5	0	FALSE	0	Experiment 4
P84243	OmicronBA4_24h	OmicronBA4_24h.2	15831.530839132	15	5	0	FALSE	0	Experiment 4
P84243	OmicronBA4_24h	OmicronBA4_24h.3	68745.5905037201	15	5	0	FALSE	0	Experiment 4
P84243	OmicronBA4_48h	OmicronBA4_48h.1	64989.3837233483	15	4	0.2	FALSE	0	Experiment 4
P84243	OmicronBA4_48h	OmicronBA4_48h.2	81956.2029370448	15	4	0.2	FALSE	0	Experiment 4
P84243	OmicronBA4_48h	OmicronBA4_48h.3	83482.5035572721	15	5	0	FALSE	0	Experiment 4
P84243	OmicronBA5_24h	OmicronBA5_24h.1	55181.9044134375	15	5	0	FALSE	0	Experiment 4
P84243	OmicronBA5_24h	OmicronBA5_24h.2	75733.0950902505	15	5	0	FALSE	0	Experiment 4
P84243	OmicronBA5_24h	OmicronBA5_24h.3	76602.3918891409	15	5	0	FALSE	0	Experiment 4
P84243	OmicronBA5_48h	OmicronBA5_48h.1	71397.1518807439	15	5	0	FALSE	0	Experiment 4
P84243	OmicronBA5_48h	OmicronBA5_48h.2	73492.7614386046	15	5	0	FALSE	0	Experiment 4
P84243	OmicronBA5_48h	OmicronBA5_48h.3	68270.466389969	15	5	0	FALSE	0	Experiment 4
P84243	Delta_24h	Delta_24h.1	35539.0172296863	15	5	0	FALSE	0	Experiment 4
P84243	Delta_24h	Delta_24h.2	56277.5049409617	15	5	0	FALSE	0	Experiment 4
P84243	Delta_24h	Delta_24h.3	61116.4664131515	15	5	0	FALSE	0	Experiment 4
P84243	IC19_24h	IC19_24h.1	76292.7991707054	15	5	0	FALSE	0	Experiment 4
P84243	IC19_24h	IC19_24h.2	47544.5237398834	15	5	0	FALSE	0	Experiment 4
P84243	IC19_24h	IC19_24h.3	66757.9787609932	15	5	0	FALSE	0	Experiment 4
P84243	Mock_24h	Mock_24h.1	53010.4017495285	15	5	0	FALSE	0	Experiment 4
P84243	Mock_24h	Mock_24h.2	76909.8245679497	15	5	0	FALSE	0	Experiment 4
P84243	Mock_24h	Mock_24h.3	79088.8540393794	15	5	0	FALSE	0	Experiment 4
P84243	VIC_24h	VIC_24h.1	65452.9093798297	15	5	0	FALSE	0	Experiment 4
P84243	VIC_24h	VIC_24h.2	71749.5727251232	15	5	0	FALSE	0	Experiment 4
P84243	VIC_24h	VIC_24h.3	53526.6589169931	15	5	0	FALSE	0	Experiment 4
P85037	Alpha_24h	Alpha_24h.1	39120.0331181677	57	19	0	FALSE	0	Experiment 4
P85037	Alpha_24h	Alpha_24h.2	32671.0708448483	57	19	0	FALSE	0	Experiment 4
P85037	Alpha_24h	Alpha_24h.3	33278.6684544554	57	18	0.0526315789473685	FALSE	0	Experiment 4
P85037	OmicronBA1_24h	OmicronBA1_24h.1	35574.872281898	57	19	0	FALSE	0	Experiment 4
P85037	OmicronBA1_24h	OmicronBA1_24h.2	35950.2477060429	57	19	0	FALSE	0	Experiment 4
P85037	OmicronBA1_24h	OmicronBA1_24h.3	33750.508369385	57	19	0	FALSE	0	Experiment 4
P85037	OmicronBA1_48h	OmicronBA1_48h.1	34555.8234595809	57	18	0.0526315789473685	FALSE	0	Experiment 4
P85037	OmicronBA1_48h	OmicronBA1_48h.2	33682.6626951599	57	19	0	FALSE	0	Experiment 4
P85037	OmicronBA1_48h	OmicronBA1_48h.3	42763.9384304057	57	19	0	FALSE	0	Experiment 4
P85037	OmicronBA2_24h	OmicronBA2_24h.1	36495.6390892464	57	18	0.0526315789473685	FALSE	0	Experiment 4
P85037	OmicronBA2_24h	OmicronBA2_24h.2	32279.8197961908	57	18	0.0526315789473685	FALSE	0	Experiment 4
P85037	OmicronBA2_24h	OmicronBA2_24h.3	31917.4568820336	57	18	0.0526315789473685	FALSE	0	Experiment 4
P85037	OmicronBA2_48h	OmicronBA2_48h.1	39617.8509665686	57	19	0	FALSE	0	Experiment 4
P85037	OmicronBA2_48h	OmicronBA2_48h.2	43667.3503526942	57	19	0	FALSE	0	Experiment 4
P85037	OmicronBA2_48h	OmicronBA2_48h.3	41146.2111056234	57	18	0.0526315789473685	FALSE	0	Experiment 4
P85037	OmicronBA4_24h	OmicronBA4_24h.1	31768.0641438283	57	18	0.0526315789473685	FALSE	0	Experiment 4
P85037	OmicronBA4_24h	OmicronBA4_24h.2	41755.8396765627	57	18	0.0526315789473685	FALSE	0	Experiment 4
P85037	OmicronBA4_24h	OmicronBA4_24h.3	35009.9228491279	57	18	0.0526315789473685	FALSE	0	Experiment 4
P85037	OmicronBA4_48h	OmicronBA4_48h.1	38390.6028901275	57	18	0.0526315789473685	FALSE	0	Experiment 4
P85037	OmicronBA4_48h	OmicronBA4_48h.2	39681.9517088596	57	18	0.0526315789473685	FALSE	0	Experiment 4
P85037	OmicronBA4_48h	OmicronBA4_48h.3	40107.0538439878	57	18	0.0526315789473685	FALSE	0	Experiment 4
P85037	OmicronBA5_24h	OmicronBA5_24h.1	39373.0317891973	57	19	0	FALSE	0	Experiment 4
P85037	OmicronBA5_24h	OmicronBA5_24h.2	35944.5219300694	57	19	0	FALSE	0	Experiment 4
P85037	OmicronBA5_24h	OmicronBA5_24h.3	34145.7270308327	57	18	0.0526315789473685	FALSE	0	Experiment 4
P85037	OmicronBA5_48h	OmicronBA5_48h.1	34663.872570202	57	19	0	FALSE	0	Experiment 4
P85037	OmicronBA5_48h	OmicronBA5_48h.2	39938.9089715631	57	18	0.0526315789473685	FALSE	0	Experiment 4
P85037	OmicronBA5_48h	OmicronBA5_48h.3	40601.2654879399	57	18	0.0526315789473685	FALSE	0	Experiment 4
P85037	Delta_24h	Delta_24h.1	36980.4011142806	57	19	0	FALSE	0	Experiment 4
P85037	Delta_24h	Delta_24h.2	34599.7797243658	57	19	0	FALSE	0	Experiment 4
P85037	Delta_24h	Delta_24h.3	35816.8173874078	57	18	0.0526315789473685	FALSE	0	Experiment 4
P85037	IC19_24h	IC19_24h.1	30377.309987245	57	19	0	FALSE	0	Experiment 4
P85037	IC19_24h	IC19_24h.2	31767.8233190688	57	18	0.0526315789473685	FALSE	0	Experiment 4
P85037	IC19_24h	IC19_24h.3	32255.2585428099	57	18	0.0526315789473685	FALSE	0	Experiment 4
P85037	Mock_24h	Mock_24h.1	34133.5670611242	57	19	0	FALSE	0	Experiment 4
P85037	Mock_24h	Mock_24h.2	32279.7450471741	57	19	0	FALSE	0	Experiment 4
P85037	Mock_24h	Mock_24h.3	33793.4584113248	57	19	0	FALSE	0	Experiment 4
P85037	VIC_24h	VIC_24h.1	35351.576304988	57	18	0.0526315789473685	FALSE	0	Experiment 4
P85037	VIC_24h	VIC_24h.2	33649.0895163878	57	19	0	FALSE	0	Experiment 4
P85037	VIC_24h	VIC_24h.3	30548.1327911286	57	19	0	FALSE	0	Experiment 4
P85298	Alpha_24h	Alpha_24h.1	8628.75688872169	15	5	0	FALSE	0	Experiment 4
P85298	Alpha_24h	Alpha_24h.2	6873.08892380478	15	5	0	FALSE	0	Experiment 4
P85298	Alpha_24h	Alpha_24h.3	9872.53808017969	15	5	0	FALSE	0	Experiment 4
P85298	OmicronBA1_24h	OmicronBA1_24h.1	8798.64085066195	15	5	0	FALSE	0	Experiment 4
P85298	OmicronBA1_24h	OmicronBA1_24h.2	10535.7242989703	15	4	0.2	FALSE	0	Experiment 4
P85298	OmicronBA1_24h	OmicronBA1_24h.3	11990.3875736071	15	5	0	FALSE	0	Experiment 4
P85298	OmicronBA1_48h	OmicronBA1_48h.1	11233.6384105171	15	5	0	FALSE	0	Experiment 4
P85298	OmicronBA1_48h	OmicronBA1_48h.2	6735.50623154997	15	5	0	FALSE	0	Experiment 4
P85298	OmicronBA1_48h	OmicronBA1_48h.3	9499.56973728213	15	5	0	FALSE	0	Experiment 4
P85298	OmicronBA2_24h	OmicronBA2_24h.1	19692.7806499129	15	5	0	FALSE	0	Experiment 4
P85298	OmicronBA2_24h	OmicronBA2_24h.2	7695.80567789076	15	5	0	FALSE	0	Experiment 4
P85298	OmicronBA2_24h	OmicronBA2_24h.3	13107.0253324932	15	5	0	FALSE	0	Experiment 4
P85298	OmicronBA2_48h	OmicronBA2_48h.1	12182.9424407311	15	5	0	FALSE	0	Experiment 4
P85298	OmicronBA2_48h	OmicronBA2_48h.2	5776.52085629396	15	5	0	FALSE	0	Experiment 4
P85298	OmicronBA2_48h	OmicronBA2_48h.3	3581.43276293153	15	5	0	FALSE	0	Experiment 4
P85298	OmicronBA4_24h	OmicronBA4_24h.1	11779.8148087544	15	5	0	FALSE	0	Experiment 4
P85298	OmicronBA4_24h	OmicronBA4_24h.2	10096.8787824318	15	5	0	FALSE	0	Experiment 4
P85298	OmicronBA4_24h	OmicronBA4_24h.3	6414.47456152493	15	5	0	FALSE	0	Experiment 4
P85298	OmicronBA4_48h	OmicronBA4_48h.1	7689.81827138301	15	5	0	FALSE	0	Experiment 4
P85298	OmicronBA4_48h	OmicronBA4_48h.2	6280.27874361866	15	5	0	FALSE	0	Experiment 4
P85298	OmicronBA4_48h	OmicronBA4_48h.3	8010.03853831631	15	5	0	FALSE	0	Experiment 4
P85298	OmicronBA5_24h	OmicronBA5_24h.1	9501.72438515218	15	5	0	FALSE	0	Experiment 4
P85298	OmicronBA5_24h	OmicronBA5_24h.2	6875.24529714683	15	5	0	FALSE	0	Experiment 4
P85298	OmicronBA5_24h	OmicronBA5_24h.3	9197.07387481626	15	5	0	FALSE	0	Experiment 4
P85298	OmicronBA5_48h	OmicronBA5_48h.1	6198.85400196121	15	5	0	FALSE	0	Experiment 4
P85298	OmicronBA5_48h	OmicronBA5_48h.2	2735.64961157943	15	5	0	FALSE	0	Experiment 4
P85298	OmicronBA5_48h	OmicronBA5_48h.3	8296.60519747025	15	5	0	FALSE	0	Experiment 4
P85298	Delta_24h	Delta_24h.1	11063.9400379608	15	5	0	FALSE	0	Experiment 4
P85298	Delta_24h	Delta_24h.2	8204.66141114712	15	5	0	FALSE	0	Experiment 4
P85298	Delta_24h	Delta_24h.3	9414.51076244039	15	5	0	FALSE	0	Experiment 4
P85298	IC19_24h	IC19_24h.1	6655.88324957901	15	5	0	FALSE	0	Experiment 4
P85298	IC19_24h	IC19_24h.2	12105.1437583812	15	5	0	FALSE	0	Experiment 4
P85298	IC19_24h	IC19_24h.3	8600.04479492544	15	4	0.2	FALSE	0	Experiment 4
P85298	Mock_24h	Mock_24h.1	15137.4052913993	15	5	0	FALSE	0	Experiment 4
P85298	Mock_24h	Mock_24h.2	7374.58371296468	15	5	0	FALSE	0	Experiment 4
P85298	Mock_24h	Mock_24h.3	9958.94493333618	15	5	0	FALSE	0	Experiment 4
P85298	VIC_24h	VIC_24h.1	4734.37645421824	15	5	0	FALSE	0	Experiment 4
P85298	VIC_24h	VIC_24h.2	9418.98769426084	15	5	0	FALSE	0	Experiment 4
P85298	VIC_24h	VIC_24h.3	12603.7009762227	15	5	0	FALSE	0	Experiment 4
P86790;P86791	Alpha_24h	Alpha_24h.1	14390.3901580775	18	6	0	FALSE	0	Experiment 4
P86790;P86791	Alpha_24h	Alpha_24h.2	18800.8292019964	18	5	0.166666666666667	FALSE	0	Experiment 4
P86790;P86791	Alpha_24h	Alpha_24h.3	16871.1162409628	18	6	0	FALSE	0	Experiment 4
P86790;P86791	OmicronBA1_24h	OmicronBA1_24h.1	15706.1162662662	18	6	0	FALSE	0	Experiment 4
P86790;P86791	OmicronBA1_24h	OmicronBA1_24h.2	17662.0647986321	18	5	0.166666666666667	FALSE	0	Experiment 4
P86790;P86791	OmicronBA1_24h	OmicronBA1_24h.3	25377.0500040706	18	6	0	FALSE	0	Experiment 4
P86790;P86791	OmicronBA1_48h	OmicronBA1_48h.1	14023.3467728201	18	5	0.166666666666667	FALSE	0	Experiment 4
P86790;P86791	OmicronBA1_48h	OmicronBA1_48h.2	15232.879322431	18	5	0.166666666666667	FALSE	0	Experiment 4
P86790;P86791	OmicronBA1_48h	OmicronBA1_48h.3	14751.549903462	18	5	0.166666666666667	FALSE	0	Experiment 4
P86790;P86791	OmicronBA2_24h	OmicronBA2_24h.1	20588.0710579283	18	6	0	FALSE	0	Experiment 4
P86790;P86791	OmicronBA2_24h	OmicronBA2_24h.2	21970.929226871	18	6	0	FALSE	0	Experiment 4
P86790;P86791	OmicronBA2_24h	OmicronBA2_24h.3	25117.551283972	18	6	0	FALSE	0	Experiment 4
P86790;P86791	OmicronBA2_48h	OmicronBA2_48h.1	16207.7633952766	18	5	0.166666666666667	FALSE	0	Experiment 4
P86790;P86791	OmicronBA2_48h	OmicronBA2_48h.2	12050.0226335707	18	6	0	FALSE	0	Experiment 4
P86790;P86791	OmicronBA2_48h	OmicronBA2_48h.3	13053.8608926249	18	5	0.166666666666667	FALSE	0	Experiment 4
P86790;P86791	OmicronBA4_24h	OmicronBA4_24h.1	22127.9030410095	18	6	0	FALSE	0	Experiment 4
P86790;P86791	OmicronBA4_24h	OmicronBA4_24h.2	24741.8187069401	18	5	0.166666666666667	FALSE	0	Experiment 4
P86790;P86791	OmicronBA4_24h	OmicronBA4_24h.3	20389.3631576099	18	5	0.166666666666667	FALSE	0	Experiment 4
P86790;P86791	OmicronBA4_48h	OmicronBA4_48h.1	20144.8096379422	18	5	0.166666666666667	FALSE	0	Experiment 4
P86790;P86791	OmicronBA4_48h	OmicronBA4_48h.2	18261.3353210081	18	6	0	FALSE	0	Experiment 4
P86790;P86791	OmicronBA4_48h	OmicronBA4_48h.3	17167.0332282044	18	5	0.166666666666667	FALSE	0	Experiment 4
P86790;P86791	OmicronBA5_24h	OmicronBA5_24h.1	16531.8714093202	18	6	0	FALSE	0	Experiment 4
P86790;P86791	OmicronBA5_24h	OmicronBA5_24h.2	20797.0275838917	18	5	0.166666666666667	FALSE	0	Experiment 4
P86790;P86791	OmicronBA5_24h	OmicronBA5_24h.3	15300.7477448777	18	5	0.166666666666667	FALSE	0	Experiment 4
P86790;P86791	OmicronBA5_48h	OmicronBA5_48h.1	16963.3715362759	18	6	0	FALSE	0	Experiment 4
P86790;P86791	OmicronBA5_48h	OmicronBA5_48h.2	14104.6957280592	18	6	0	FALSE	0	Experiment 4
P86790;P86791	OmicronBA5_48h	OmicronBA5_48h.3	17724.7037255931	18	5	0.166666666666667	FALSE	0	Experiment 4
P86790;P86791	Delta_24h	Delta_24h.1	17001.1068744279	18	5	0.166666666666667	FALSE	0	Experiment 4
P86790;P86791	Delta_24h	Delta_24h.2	13962.2233665753	18	5	0.166666666666667	FALSE	0	Experiment 4
P86790;P86791	Delta_24h	Delta_24h.3	13302.4506737446	18	6	0	FALSE	0	Experiment 4
P86790;P86791	IC19_24h	IC19_24h.1	12019.96295136	18	6	0	FALSE	0	Experiment 4
P86790;P86791	IC19_24h	IC19_24h.2	13931.6575704831	18	6	0	FALSE	0	Experiment 4
P86790;P86791	IC19_24h	IC19_24h.3	15369.949599967	18	6	0	FALSE	0	Experiment 4
P86790;P86791	Mock_24h	Mock_24h.1	22920.4607971631	18	5	0.166666666666667	FALSE	0	Experiment 4
P86790;P86791	Mock_24h	Mock_24h.2	24693.3288127122	18	5	0.166666666666667	FALSE	0	Experiment 4
P86790;P86791	Mock_24h	Mock_24h.3	26387.0073289647	18	5	0.166666666666667	FALSE	0	Experiment 4
P86790;P86791	VIC_24h	VIC_24h.1	13408.7328966547	18	5	0.166666666666667	FALSE	0	Experiment 4
P86790;P86791	VIC_24h	VIC_24h.2	14830.7910067736	18	5	0.166666666666667	FALSE	0	Experiment 4
P86790;P86791	VIC_24h	VIC_24h.3	13775.066515752	18	5	0.166666666666667	FALSE	0	Experiment 4
P98088	Alpha_24h	Alpha_24h.1	32538.0392579748	417	137	0.0143884892086331	FALSE	0	Experiment 4
P98088	Alpha_24h	Alpha_24h.2	31022.0313298782	417	135	0.0287769784172662	FALSE	0	Experiment 4
P98088	Alpha_24h	Alpha_24h.3	31726.9533161388	417	136	0.0215827338129496	FALSE	0	Experiment 4
P98088	OmicronBA1_24h	OmicronBA1_24h.1	43236.171051115	417	135	0.0287769784172662	FALSE	0	Experiment 4
P98088	OmicronBA1_24h	OmicronBA1_24h.2	40816.0242269123	417	135	0.0287769784172662	FALSE	0	Experiment 4
P98088	OmicronBA1_24h	OmicronBA1_24h.3	43073.7078120022	417	138	0.0071942446043165	FALSE	0	Experiment 4
P98088	OmicronBA1_48h	OmicronBA1_48h.1	25208.6055511267	417	136	0.0215827338129496	FALSE	0	Experiment 4
P98088	OmicronBA1_48h	OmicronBA1_48h.2	25730.5092727947	417	136	0.0215827338129496	FALSE	0	Experiment 4
P98088	OmicronBA1_48h	OmicronBA1_48h.3	23119.1088937267	417	130	0.064748201438849	FALSE	0	Experiment 4
P98088	OmicronBA2_24h	OmicronBA2_24h.1	41317.631904908	417	138	0.0071942446043165	FALSE	0	Experiment 4
P98088	OmicronBA2_24h	OmicronBA2_24h.2	41743.1681782251	417	137	0.0143884892086331	FALSE	0	Experiment 4
P98088	OmicronBA2_24h	OmicronBA2_24h.3	42184.547080498	417	138	0.0071942446043165	FALSE	0	Experiment 4
P98088	OmicronBA2_48h	OmicronBA2_48h.1	18203.8803554192	417	133	0.0431654676258992	FALSE	0	Experiment 4
P98088	OmicronBA2_48h	OmicronBA2_48h.2	20788.8421929622	417	136	0.0215827338129496	FALSE	0	Experiment 4
P98088	OmicronBA2_48h	OmicronBA2_48h.3	16712.4772867732	417	133	0.0431654676258992	FALSE	0	Experiment 4
P98088	OmicronBA4_24h	OmicronBA4_24h.1	44277.5315352841	417	137	0.0143884892086331	FALSE	0	Experiment 4
P98088	OmicronBA4_24h	OmicronBA4_24h.2	50255.9737082163	417	135	0.0287769784172662	FALSE	0	Experiment 4
P98088	OmicronBA4_24h	OmicronBA4_24h.3	40923.9169953866	417	136	0.0215827338129496	FALSE	0	Experiment 4
P98088	OmicronBA4_48h	OmicronBA4_48h.1	20264.7255317355	417	135	0.0287769784172662	FALSE	0	Experiment 4
P98088	OmicronBA4_48h	OmicronBA4_48h.2	18735.0387064587	417	133	0.0431654676258992	FALSE	0	Experiment 4
P98088	OmicronBA4_48h	OmicronBA4_48h.3	21655.8364928186	417	131	0.0575539568345323	FALSE	0	Experiment 4
P98088	OmicronBA5_24h	OmicronBA5_24h.1	37596.3697732246	417	135	0.0287769784172662	FALSE	0	Experiment 4
P98088	OmicronBA5_24h	OmicronBA5_24h.2	34819.3942234968	417	136	0.0215827338129496	FALSE	0	Experiment 4
P98088	OmicronBA5_24h	OmicronBA5_24h.3	36235.544519058	417	135	0.0287769784172662	FALSE	0	Experiment 4
P98088	OmicronBA5_48h	OmicronBA5_48h.1	18328.9563148701	417	132	0.0503597122302158	FALSE	0	Experiment 4
P98088	OmicronBA5_48h	OmicronBA5_48h.2	18387.185447407	417	133	0.0431654676258992	FALSE	0	Experiment 4
P98088	OmicronBA5_48h	OmicronBA5_48h.3	18269.1466309128	417	132	0.0503597122302158	FALSE	0	Experiment 4
P98088	Delta_24h	Delta_24h.1	33226.2997670139	417	137	0.0143884892086331	FALSE	0	Experiment 4
P98088	Delta_24h	Delta_24h.2	33161.7212945798	417	136	0.0215827338129496	FALSE	0	Experiment 4
P98088	Delta_24h	Delta_24h.3	34025.0010901689	417	135	0.0287769784172662	FALSE	0	Experiment 4
P98088	IC19_24h	IC19_24h.1	33463.5993773071	417	137	0.0143884892086331	FALSE	0	Experiment 4
P98088	IC19_24h	IC19_24h.2	31125.6888569707	417	137	0.0143884892086331	FALSE	0	Experiment 4
P98088	IC19_24h	IC19_24h.3	33561.134227056	417	135	0.0287769784172662	FALSE	0	Experiment 4
P98088	Mock_24h	Mock_24h.1	55882.5505552642	417	138	0.0071942446043165	FALSE	0	Experiment 4
P98088	Mock_24h	Mock_24h.2	55217.1506030314	417	137	0.0143884892086331	FALSE	0	Experiment 4
P98088	Mock_24h	Mock_24h.3	54812.8068841261	417	138	0.0071942446043165	FALSE	0	Experiment 4
P98088	VIC_24h	VIC_24h.1	34506.4668214983	417	135	0.0287769784172662	FALSE	0	Experiment 4
P98088	VIC_24h	VIC_24h.2	33892.1683091737	417	136	0.0215827338129496	FALSE	0	Experiment 4
P98088	VIC_24h	VIC_24h.3	35965.9733859978	417	136	0.0215827338129496	FALSE	0	Experiment 4
P98160	Alpha_24h	Alpha_24h.1	11885.6557340408	129	42	0.0232558139534884	FALSE	0	Experiment 4
P98160	Alpha_24h	Alpha_24h.2	12686.1461248263	129	41	0.0465116279069767	FALSE	0	Experiment 4
P98160	Alpha_24h	Alpha_24h.3	13341.8150474801	129	42	0.0232558139534884	FALSE	0	Experiment 4
P98160	OmicronBA1_24h	OmicronBA1_24h.1	15506.0181378875	129	37	0.13953488372093	FALSE	0	Experiment 4
P98160	OmicronBA1_24h	OmicronBA1_24h.2	14508.1865812005	129	38	0.116279069767442	FALSE	0	Experiment 4
P98160	OmicronBA1_24h	OmicronBA1_24h.3	15822.70544614	129	41	0.0465116279069767	FALSE	0	Experiment 4
P98160	OmicronBA1_48h	OmicronBA1_48h.1	10197.8948095332	129	40	0.0697674418604651	FALSE	0	Experiment 4
P98160	OmicronBA1_48h	OmicronBA1_48h.2	7685.17060984386	129	40	0.0697674418604651	FALSE	0	Experiment 4
P98160	OmicronBA1_48h	OmicronBA1_48h.3	8654.55031206185	129	38	0.116279069767442	FALSE	0	Experiment 4
P98160	OmicronBA2_24h	OmicronBA2_24h.1	11982.6885595547	129	43	0	FALSE	0	Experiment 4
P98160	OmicronBA2_24h	OmicronBA2_24h.2	13317.9493821824	129	42	0.0232558139534884	FALSE	0	Experiment 4
P98160	OmicronBA2_24h	OmicronBA2_24h.3	12334.1690501952	129	42	0.0232558139534884	FALSE	0	Experiment 4
P98160	OmicronBA2_48h	OmicronBA2_48h.1	8047.63045025162	129	39	0.0930232558139535	FALSE	0	Experiment 4
P98160	OmicronBA2_48h	OmicronBA2_48h.2	6615.44898845409	129	42	0.0232558139534884	FALSE	0	Experiment 4
P98160	OmicronBA2_48h	OmicronBA2_48h.3	7028.3598810738	129	37	0.13953488372093	FALSE	0	Experiment 4
P98160	OmicronBA4_24h	OmicronBA4_24h.1	13215.9926407859	129	42	0.0232558139534884	FALSE	0	Experiment 4
P98160	OmicronBA4_24h	OmicronBA4_24h.2	14342.4947165851	129	42	0.0232558139534884	FALSE	0	Experiment 4
P98160	OmicronBA4_24h	OmicronBA4_24h.3	13282.3358265533	129	42	0.0232558139534884	FALSE	0	Experiment 4
P98160	OmicronBA4_48h	OmicronBA4_48h.1	5566.56525702052	129	37	0.13953488372093	FALSE	0	Experiment 4
P98160	OmicronBA4_48h	OmicronBA4_48h.2	6456.85026453165	129	40	0.0697674418604651	FALSE	0	Experiment 4
P98160	OmicronBA4_48h	OmicronBA4_48h.3	5062.83834432734	129	38	0.116279069767442	FALSE	0	Experiment 4
P98160	OmicronBA5_24h	OmicronBA5_24h.1	11727.2120529722	129	39	0.0930232558139535	FALSE	0	Experiment 4
P98160	OmicronBA5_24h	OmicronBA5_24h.2	8762.25483091318	129	38	0.116279069767442	FALSE	0	Experiment 4
P98160	OmicronBA5_24h	OmicronBA5_24h.3	10850.6747835231	129	39	0.0930232558139535	FALSE	0	Experiment 4
P98160	OmicronBA5_48h	OmicronBA5_48h.1	4160.47043180684	129	36	0.162790697674419	FALSE	0	Experiment 4
P98160	OmicronBA5_48h	OmicronBA5_48h.2	5142.57739552015	129	36	0.162790697674419	FALSE	0	Experiment 4
P98160	OmicronBA5_48h	OmicronBA5_48h.3	4508.69309282919	129	36	0.162790697674419	FALSE	0	Experiment 4
P98160	Delta_24h	Delta_24h.1	9389.88082479972	129	40	0.0697674418604651	FALSE	0	Experiment 4
P98160	Delta_24h	Delta_24h.2	9205.00850419898	129	39	0.0930232558139535	FALSE	0	Experiment 4
P98160	Delta_24h	Delta_24h.3	10093.7372033363	129	41	0.0465116279069767	FALSE	0	Experiment 4
P98160	IC19_24h	IC19_24h.1	11327.969631295	129	42	0.0232558139534884	FALSE	0	Experiment 4
P98160	IC19_24h	IC19_24h.2	10167.3275510707	129	40	0.0697674418604651	FALSE	0	Experiment 4
P98160	IC19_24h	IC19_24h.3	11409.163718623	129	40	0.0697674418604651	FALSE	0	Experiment 4
P98160	Mock_24h	Mock_24h.1	20611.2727219298	129	41	0.0465116279069767	FALSE	0	Experiment 4
P98160	Mock_24h	Mock_24h.2	19636.7303478518	129	40	0.0697674418604651	FALSE	0	Experiment 4
P98160	Mock_24h	Mock_24h.3	19395.850472828	129	42	0.0232558139534884	FALSE	0	Experiment 4
P98160	VIC_24h	VIC_24h.1	10866.0679251123	129	39	0.0930232558139535	FALSE	0	Experiment 4
P98160	VIC_24h	VIC_24h.2	12348.0087390156	129	40	0.0697674418604651	FALSE	0	Experiment 4
P98160	VIC_24h	VIC_24h.3	10570.4194136711	129	37	0.13953488372093	FALSE	0	Experiment 4
P98170	Alpha_24h	Alpha_24h.1	20933.8143369929	30	9	0.1	FALSE	0	Experiment 4
P98170	Alpha_24h	Alpha_24h.2	17693.0802620208	30	10	0	FALSE	0	Experiment 4
P98170	Alpha_24h	Alpha_24h.3	19732.7362208149	30	10	0	FALSE	0	Experiment 4
P98170	OmicronBA1_24h	OmicronBA1_24h.1	20607.3310666094	30	8	0.2	FALSE	0	Experiment 4
P98170	OmicronBA1_24h	OmicronBA1_24h.2	17876.2902521496	30	9	0.1	FALSE	0	Experiment 4
P98170	OmicronBA1_24h	OmicronBA1_24h.3	25856.9969627746	30	9	0.1	FALSE	0	Experiment 4
P98170	OmicronBA1_48h	OmicronBA1_48h.1	19432.6801276297	30	9	0.1	FALSE	0	Experiment 4
P98170	OmicronBA1_48h	OmicronBA1_48h.2	21605.5231958242	30	9	0.1	FALSE	0	Experiment 4
P98170	OmicronBA1_48h	OmicronBA1_48h.3	17509.4209828639	30	10	0	FALSE	0	Experiment 4
P98170	OmicronBA2_24h	OmicronBA2_24h.1	22889.6853754439	30	10	0	FALSE	0	Experiment 4
P98170	OmicronBA2_24h	OmicronBA2_24h.2	22631.4578463551	30	10	0	FALSE	0	Experiment 4
P98170	OmicronBA2_24h	OmicronBA2_24h.3	23536.1056260451	30	10	0	FALSE	0	Experiment 4
P98170	OmicronBA2_48h	OmicronBA2_48h.1	21407.7848655881	30	10	0	FALSE	0	Experiment 4
P98170	OmicronBA2_48h	OmicronBA2_48h.2	24202.6059342228	30	10	0	FALSE	0	Experiment 4
P98170	OmicronBA2_48h	OmicronBA2_48h.3	22453.6544662881	30	10	0	FALSE	0	Experiment 4
P98170	OmicronBA4_24h	OmicronBA4_24h.1	20943.0680488641	30	10	0	FALSE	0	Experiment 4
P98170	OmicronBA4_24h	OmicronBA4_24h.2	19531.1685026059	30	10	0	FALSE	0	Experiment 4
P98170	OmicronBA4_24h	OmicronBA4_24h.3	19516.4095162166	30	10	0	FALSE	0	Experiment 4
P98170	OmicronBA4_48h	OmicronBA4_48h.1	19638.193811161	30	10	0	FALSE	0	Experiment 4
P98170	OmicronBA4_48h	OmicronBA4_48h.2	21901.5342987543	30	10	0	FALSE	0	Experiment 4
P98170	OmicronBA4_48h	OmicronBA4_48h.3	20674.0855675546	30	10	0	FALSE	0	Experiment 4
P98170	OmicronBA5_24h	OmicronBA5_24h.1	23752.3745083235	30	10	0	FALSE	0	Experiment 4
P98170	OmicronBA5_24h	OmicronBA5_24h.2	20367.2954461122	30	10	0	FALSE	0	Experiment 4
P98170	OmicronBA5_24h	OmicronBA5_24h.3	20413.0054706726	30	10	0	FALSE	0	Experiment 4
P98170	OmicronBA5_48h	OmicronBA5_48h.1	17275.2814733614	30	10	0	FALSE	0	Experiment 4
P98170	OmicronBA5_48h	OmicronBA5_48h.2	23374.4561783429	30	9	0.1	FALSE	0	Experiment 4
P98170	OmicronBA5_48h	OmicronBA5_48h.3	20548.7256899328	30	9	0.1	FALSE	0	Experiment 4
P98170	Delta_24h	Delta_24h.1	21418.4535973685	30	10	0	FALSE	0	Experiment 4
P98170	Delta_24h	Delta_24h.2	18344.9390724871	30	10	0	FALSE	0	Experiment 4
P98170	Delta_24h	Delta_24h.3	21472.8342369268	30	10	0	FALSE	0	Experiment 4
P98170	IC19_24h	IC19_24h.1	22059.7740662283	30	10	0	FALSE	0	Experiment 4
P98170	IC19_24h	IC19_24h.2	20710.8869014375	30	10	0	FALSE	0	Experiment 4
P98170	IC19_24h	IC19_24h.3	21498.8366338016	30	10	0	FALSE	0	Experiment 4
P98170	Mock_24h	Mock_24h.1	22754.6191971677	30	10	0	FALSE	0	Experiment 4
P98170	Mock_24h	Mock_24h.2	22914.84590656	30	9	0.1	FALSE	0	Experiment 4
P98170	Mock_24h	Mock_24h.3	22489.0089983429	30	9	0.1	FALSE	0	Experiment 4
P98170	VIC_24h	VIC_24h.1	16963.84430327	30	10	0	FALSE	0	Experiment 4
P98170	VIC_24h	VIC_24h.2	21745.04782579	30	10	0	FALSE	0	Experiment 4
P98170	VIC_24h	VIC_24h.3	15969.0759509976	30	9	0.1	FALSE	0	Experiment 4
P98172	Alpha_24h	Alpha_24h.1	10145.3323535845	12	3	0.25	FALSE	0	Experiment 4
P98172	Alpha_24h	Alpha_24h.2	1269.20436285498	12	4	0	FALSE	0	Experiment 4
P98172	Alpha_24h	Alpha_24h.3	2943.32447573887	12	4	0	FALSE	0	Experiment 4
P98172	OmicronBA1_24h	OmicronBA1_24h.1	4468.77173508595	12	4	0	FALSE	0	Experiment 4
P98172	OmicronBA1_24h	OmicronBA1_24h.2	7618.30735524618	12	4	0	FALSE	0	Experiment 4
P98172	OmicronBA1_24h	OmicronBA1_24h.3	8073.07547771832	12	4	0	FALSE	0	Experiment 4
P98172	OmicronBA1_48h	OmicronBA1_48h.1	4974.88238992455	12	4	0	FALSE	0	Experiment 4
P98172	OmicronBA1_48h	OmicronBA1_48h.2	2445.29455616526	12	2	0.5	TRUE	0	Experiment 4
P98172	OmicronBA1_48h	OmicronBA1_48h.3	10756.7468066363	12	2	0.5	TRUE	0	Experiment 4
P98172	OmicronBA2_24h	OmicronBA2_24h.1	2589.17208129808	12	4	0	FALSE	0	Experiment 4
P98172	OmicronBA2_24h	OmicronBA2_24h.2	650.371900305234	12	4	0	FALSE	0	Experiment 4
P98172	OmicronBA2_24h	OmicronBA2_24h.3	4244.64511135679	12	2	0.5	TRUE	0	Experiment 4
P98172	OmicronBA2_48h	OmicronBA2_48h.1	3312.72704977605	12	3	0.25	FALSE	0	Experiment 4
P98172	OmicronBA2_48h	OmicronBA2_48h.2	2299.47731103411	12	3	0.25	FALSE	0	Experiment 4
P98172	OmicronBA2_48h	OmicronBA2_48h.3	2936.77093280225	12	3	0.25	FALSE	0	Experiment 4
P98172	OmicronBA4_24h	OmicronBA4_24h.1	4924.7700209912	12	4	0	FALSE	0	Experiment 4
P98172	OmicronBA4_24h	OmicronBA4_24h.2	13289.5558558596	12	3	0.25	FALSE	0	Experiment 4
P98172	OmicronBA4_24h	OmicronBA4_24h.3	6347.88688596742	12	4	0	FALSE	0	Experiment 4
P98172	OmicronBA4_48h	OmicronBA4_48h.1	8450.56685895111	12	3	0.25	FALSE	0	Experiment 4
P98172	OmicronBA4_48h	OmicronBA4_48h.2	4786.5279283245	12	3	0.25	FALSE	0	Experiment 4
P98172	OmicronBA4_48h	OmicronBA4_48h.3	6207.42238078352	12	3	0.25	FALSE	0	Experiment 4
P98172	OmicronBA5_24h	OmicronBA5_24h.1	8810.84867493785	12	4	0	FALSE	0	Experiment 4
P98172	OmicronBA5_24h	OmicronBA5_24h.2	5840.12001019599	12	4	0	FALSE	0	Experiment 4
P98172	OmicronBA5_24h	OmicronBA5_24h.3	3963.60746470137	12	4	0	FALSE	0	Experiment 4
P98172	OmicronBA5_48h	OmicronBA5_48h.1	980.401630886102	12	3	0.25	FALSE	0	Experiment 4
P98172	OmicronBA5_48h	OmicronBA5_48h.2	1963.16099723113	12	3	0.25	FALSE	0	Experiment 4
P98172	OmicronBA5_48h	OmicronBA5_48h.3	1406.61865509378	12	2	0.5	TRUE	0	Experiment 4
P98172	Delta_24h	Delta_24h.1	5029.75503977282	12	4	0	FALSE	0	Experiment 4
P98172	Delta_24h	Delta_24h.2	2835.50647726617	12	4	0	FALSE	0	Experiment 4
P98172	Delta_24h	Delta_24h.3	7220.9205968321	12	4	0	FALSE	0	Experiment 4
P98172	IC19_24h	IC19_24h.1	5020.60191481765	12	4	0	FALSE	0	Experiment 4
P98172	IC19_24h	IC19_24h.2	5369.01175119164	12	3	0.25	FALSE	0	Experiment 4
P98172	IC19_24h	IC19_24h.3	9029.35653167414	12	4	0	FALSE	0	Experiment 4
P98172	Mock_24h	Mock_24h.1	6709.34465008024	12	4	0	FALSE	0	Experiment 4
P98172	Mock_24h	Mock_24h.2	10045.6168422349	12	4	0	FALSE	0	Experiment 4
P98172	Mock_24h	Mock_24h.3	8246.74179332194	12	3	0.25	FALSE	0	Experiment 4
P98172	VIC_24h	VIC_24h.1	8097.59385307851	12	3	0.25	FALSE	0	Experiment 4
P98172	VIC_24h	VIC_24h.2	4434.00513624487	12	3	0.25	FALSE	0	Experiment 4
P98172	VIC_24h	VIC_24h.3	2608.44150826032	12	4	0	FALSE	0	Experiment 4
P98175	Alpha_24h	Alpha_24h.1	22896.1676074675	87	27	0.0689655172413793	FALSE	0	Experiment 4
P98175	Alpha_24h	Alpha_24h.2	21111.8332493062	87	28	0.0344827586206896	FALSE	0	Experiment 4
P98175	Alpha_24h	Alpha_24h.3	21695.4308615059	87	28	0.0344827586206896	FALSE	0	Experiment 4
P98175	OmicronBA1_24h	OmicronBA1_24h.1	19446.7778076586	87	28	0.0344827586206896	FALSE	0	Experiment 4
P98175	OmicronBA1_24h	OmicronBA1_24h.2	21331.9468569256	87	28	0.0344827586206896	FALSE	0	Experiment 4
P98175	OmicronBA1_24h	OmicronBA1_24h.3	22311.6243861768	87	28	0.0344827586206896	FALSE	0	Experiment 4
P98175	OmicronBA1_48h	OmicronBA1_48h.1	22153.9403734679	87	28	0.0344827586206896	FALSE	0	Experiment 4
P98175	OmicronBA1_48h	OmicronBA1_48h.2	18207.5329187682	87	27	0.0689655172413793	FALSE	0	Experiment 4
P98175	OmicronBA1_48h	OmicronBA1_48h.3	17386.7084496371	87	28	0.0344827586206896	FALSE	0	Experiment 4
P98175	OmicronBA2_24h	OmicronBA2_24h.1	23228.587595365	87	27	0.0689655172413793	FALSE	0	Experiment 4
P98175	OmicronBA2_24h	OmicronBA2_24h.2	23177.8675646212	87	28	0.0344827586206896	FALSE	0	Experiment 4
P98175	OmicronBA2_24h	OmicronBA2_24h.3	22284.3372186649	87	28	0.0344827586206896	FALSE	0	Experiment 4
P98175	OmicronBA2_48h	OmicronBA2_48h.1	20010.4436655365	87	28	0.0344827586206896	FALSE	0	Experiment 4
P98175	OmicronBA2_48h	OmicronBA2_48h.2	21298.8205946535	87	28	0.0344827586206896	FALSE	0	Experiment 4
P98175	OmicronBA2_48h	OmicronBA2_48h.3	19202.9264427648	87	28	0.0344827586206896	FALSE	0	Experiment 4
P98175	OmicronBA4_24h	OmicronBA4_24h.1	18844.0626749161	87	26	0.103448275862069	FALSE	0	Experiment 4
P98175	OmicronBA4_24h	OmicronBA4_24h.2	22107.05541033	87	28	0.0344827586206896	FALSE	0	Experiment 4
P98175	OmicronBA4_24h	OmicronBA4_24h.3	19813.7143812652	87	28	0.0344827586206896	FALSE	0	Experiment 4
P98175	OmicronBA4_48h	OmicronBA4_48h.1	21489.0198784481	87	28	0.0344827586206896	FALSE	0	Experiment 4
P98175	OmicronBA4_48h	OmicronBA4_48h.2	20627.1353950872	87	28	0.0344827586206896	FALSE	0	Experiment 4
P98175	OmicronBA4_48h	OmicronBA4_48h.3	23151.407248269	87	28	0.0344827586206896	FALSE	0	Experiment 4
P98175	OmicronBA5_24h	OmicronBA5_24h.1	21116.1128177876	87	28	0.0344827586206896	FALSE	0	Experiment 4
P98175	OmicronBA5_24h	OmicronBA5_24h.2	20781.7591756956	87	28	0.0344827586206896	FALSE	0	Experiment 4
P98175	OmicronBA5_24h	OmicronBA5_24h.3	20544.7797584817	87	28	0.0344827586206896	FALSE	0	Experiment 4
P98175	OmicronBA5_48h	OmicronBA5_48h.1	20256.8948854912	87	27	0.0689655172413793	FALSE	0	Experiment 4
P98175	OmicronBA5_48h	OmicronBA5_48h.2	24130.4887146263	87	27	0.0689655172413793	FALSE	0	Experiment 4
P98175	OmicronBA5_48h	OmicronBA5_48h.3	23667.0089860878	87	28	0.0344827586206896	FALSE	0	Experiment 4
P98175	Delta_24h	Delta_24h.1	21944.3488622847	87	29	0	FALSE	0	Experiment 4
P98175	Delta_24h	Delta_24h.2	21835.178322242	87	28	0.0344827586206896	FALSE	0	Experiment 4
P98175	Delta_24h	Delta_24h.3	19514.0146084135	87	28	0.0344827586206896	FALSE	0	Experiment 4
P98175	IC19_24h	IC19_24h.1	19196.566924495	87	28	0.0344827586206896	FALSE	0	Experiment 4
P98175	IC19_24h	IC19_24h.2	20147.0179542908	87	28	0.0344827586206896	FALSE	0	Experiment 4
P98175	IC19_24h	IC19_24h.3	19915.3199775772	87	29	0	FALSE	0	Experiment 4
P98175	Mock_24h	Mock_24h.1	21303.8443530935	87	28	0.0344827586206896	FALSE	0	Experiment 4
P98175	Mock_24h	Mock_24h.2	22657.9600736426	87	28	0.0344827586206896	FALSE	0	Experiment 4
P98175	Mock_24h	Mock_24h.3	21060.814550231	87	29	0	FALSE	0	Experiment 4
P98175	VIC_24h	VIC_24h.1	20984.8196650859	87	27	0.0689655172413793	FALSE	0	Experiment 4
P98175	VIC_24h	VIC_24h.2	20432.1605118129	87	28	0.0344827586206896	FALSE	0	Experiment 4
P98175	VIC_24h	VIC_24h.3	16478.9342827217	87	28	0.0344827586206896	FALSE	0	Experiment 4
P98179	Alpha_24h	Alpha_24h.1	61127.7959139049	33	11	0	FALSE	0	Experiment 4
P98179	Alpha_24h	Alpha_24h.2	61327.1659758069	33	11	0	FALSE	0	Experiment 4
P98179	Alpha_24h	Alpha_24h.3	62581.3090304286	33	11	0	FALSE	0	Experiment 4
P98179	OmicronBA1_24h	OmicronBA1_24h.1	78536.3535959886	33	11	0	FALSE	0	Experiment 4
P98179	OmicronBA1_24h	OmicronBA1_24h.2	84367.7917535259	33	11	0	FALSE	0	Experiment 4
P98179	OmicronBA1_24h	OmicronBA1_24h.3	78998.4290599393	33	11	0	FALSE	0	Experiment 4
P98179	OmicronBA1_48h	OmicronBA1_48h.1	57115.0247039334	33	11	0	FALSE	0	Experiment 4
P98179	OmicronBA1_48h	OmicronBA1_48h.2	54600.4868933449	33	11	0	FALSE	0	Experiment 4
P98179	OmicronBA1_48h	OmicronBA1_48h.3	54707.5827465365	33	11	0	FALSE	0	Experiment 4
P98179	OmicronBA2_24h	OmicronBA2_24h.1	81297.5669135094	33	11	0	FALSE	0	Experiment 4
P98179	OmicronBA2_24h	OmicronBA2_24h.2	96402.2802376424	33	11	0	FALSE	0	Experiment 4
P98179	OmicronBA2_24h	OmicronBA2_24h.3	86640.7987022189	33	11	0	FALSE	0	Experiment 4
P98179	OmicronBA2_48h	OmicronBA2_48h.1	52876.2540057101	33	11	0	FALSE	0	Experiment 4
P98179	OmicronBA2_48h	OmicronBA2_48h.2	59609.4338859569	33	11	0	FALSE	0	Experiment 4
P98179	OmicronBA2_48h	OmicronBA2_48h.3	53168.8097162644	33	11	0	FALSE	0	Experiment 4
P98179	OmicronBA4_24h	OmicronBA4_24h.1	82611.5478620258	33	11	0	FALSE	0	Experiment 4
P98179	OmicronBA4_24h	OmicronBA4_24h.2	84287.2258517483	33	11	0	FALSE	0	Experiment 4
P98179	OmicronBA4_24h	OmicronBA4_24h.3	82457.3849159501	33	11	0	FALSE	0	Experiment 4
P98179	OmicronBA4_48h	OmicronBA4_48h.1	53695.051895568	33	11	0	FALSE	0	Experiment 4
P98179	OmicronBA4_48h	OmicronBA4_48h.2	45775.2317940612	33	11	0	FALSE	0	Experiment 4
P98179	OmicronBA4_48h	OmicronBA4_48h.3	44261.2794731662	33	10	0.0909090909090909	FALSE	0	Experiment 4
P98179	OmicronBA5_24h	OmicronBA5_24h.1	83437.3201834637	33	11	0	FALSE	0	Experiment 4
P98179	OmicronBA5_24h	OmicronBA5_24h.2	68612.429724549	33	11	0	FALSE	0	Experiment 4
P98179	OmicronBA5_24h	OmicronBA5_24h.3	71924.4771816597	33	11	0	FALSE	0	Experiment 4
P98179	OmicronBA5_48h	OmicronBA5_48h.1	40034.4774782863	33	11	0	FALSE	0	Experiment 4
P98179	OmicronBA5_48h	OmicronBA5_48h.2	53581.0099485213	33	11	0	FALSE	0	Experiment 4
P98179	OmicronBA5_48h	OmicronBA5_48h.3	42756.8006264108	33	11	0	FALSE	0	Experiment 4
P98179	Delta_24h	Delta_24h.1	60210.9088368661	33	11	0	FALSE	0	Experiment 4
P98179	Delta_24h	Delta_24h.2	61769.9021891674	33	11	0	FALSE	0	Experiment 4
P98179	Delta_24h	Delta_24h.3	65750.0587295578	33	11	0	FALSE	0	Experiment 4
P98179	IC19_24h	IC19_24h.1	63687.3245639948	33	11	0	FALSE	0	Experiment 4
P98179	IC19_24h	IC19_24h.2	67960.2178676221	33	11	0	FALSE	0	Experiment 4
P98179	IC19_24h	IC19_24h.3	62326.3743460057	33	11	0	FALSE	0	Experiment 4
P98179	Mock_24h	Mock_24h.1	89747.9251273222	33	11	0	FALSE	0	Experiment 4
P98179	Mock_24h	Mock_24h.2	91631.2096081866	33	11	0	FALSE	0	Experiment 4
P98179	Mock_24h	Mock_24h.3	93677.2454788358	33	11	0	FALSE	0	Experiment 4
P98179	VIC_24h	VIC_24h.1	67081.3022742667	33	11	0	FALSE	0	Experiment 4
P98179	VIC_24h	VIC_24h.2	65042.5239666533	33	11	0	FALSE	0	Experiment 4
P98179	VIC_24h	VIC_24h.3	57209.3266003938	33	11	0	FALSE	0	Experiment 4
P98194	Alpha_24h	Alpha_24h.1	37258.689209303	78	25	0.0384615384615384	FALSE	0	Experiment 4
P98194	Alpha_24h	Alpha_24h.2	36998.9395330801	78	24	0.0769230769230769	FALSE	0	Experiment 4
P98194	Alpha_24h	Alpha_24h.3	39102.5092342541	78	26	0	FALSE	0	Experiment 4
P98194	OmicronBA1_24h	OmicronBA1_24h.1	37226.7407427369	78	25	0.0384615384615384	FALSE	0	Experiment 4
P98194	OmicronBA1_24h	OmicronBA1_24h.2	38472.2892179211	78	25	0.0384615384615384	FALSE	0	Experiment 4
P98194	OmicronBA1_24h	OmicronBA1_24h.3	34921.3743074469	78	25	0.0384615384615384	FALSE	0	Experiment 4
P98194	OmicronBA1_48h	OmicronBA1_48h.1	37245.1247816122	78	25	0.0384615384615384	FALSE	0	Experiment 4
P98194	OmicronBA1_48h	OmicronBA1_48h.2	40731.4776017505	78	25	0.0384615384615384	FALSE	0	Experiment 4
P98194	OmicronBA1_48h	OmicronBA1_48h.3	37510.0997759516	78	25	0.0384615384615384	FALSE	0	Experiment 4
P98194	OmicronBA2_24h	OmicronBA2_24h.1	37584.8238443333	78	25	0.0384615384615384	FALSE	0	Experiment 4
P98194	OmicronBA2_24h	OmicronBA2_24h.2	34622.0961302421	78	25	0.0384615384615384	FALSE	0	Experiment 4
P98194	OmicronBA2_24h	OmicronBA2_24h.3	37327.6107061157	78	26	0	FALSE	0	Experiment 4
P98194	OmicronBA2_48h	OmicronBA2_48h.1	34052.2344164273	78	25	0.0384615384615384	FALSE	0	Experiment 4
P98194	OmicronBA2_48h	OmicronBA2_48h.2	33656.3171570185	78	25	0.0384615384615384	FALSE	0	Experiment 4
P98194	OmicronBA2_48h	OmicronBA2_48h.3	32835.9377919793	78	25	0.0384615384615384	FALSE	0	Experiment 4
P98194	OmicronBA4_24h	OmicronBA4_24h.1	35095.5224668499	78	25	0.0384615384615384	FALSE	0	Experiment 4
P98194	OmicronBA4_24h	OmicronBA4_24h.2	36823.3453722587	78	25	0.0384615384615384	FALSE	0	Experiment 4
P98194	OmicronBA4_24h	OmicronBA4_24h.3	31790.8421768147	78	25	0.0384615384615384	FALSE	0	Experiment 4
P98194	OmicronBA4_48h	OmicronBA4_48h.1	33471.6951116036	78	25	0.0384615384615384	FALSE	0	Experiment 4
P98194	OmicronBA4_48h	OmicronBA4_48h.2	31404.1913779202	78	26	0	FALSE	0	Experiment 4
P98194	OmicronBA4_48h	OmicronBA4_48h.3	36519.0873651893	78	25	0.0384615384615384	FALSE	0	Experiment 4
P98194	OmicronBA5_24h	OmicronBA5_24h.1	39043.7301787011	78	25	0.0384615384615384	FALSE	0	Experiment 4
P98194	OmicronBA5_24h	OmicronBA5_24h.2	33195.0253747619	78	26	0	FALSE	0	Experiment 4
P98194	OmicronBA5_24h	OmicronBA5_24h.3	35192.0475570495	78	26	0	FALSE	0	Experiment 4
P98194	OmicronBA5_48h	OmicronBA5_48h.1	38223.5184459931	78	25	0.0384615384615384	FALSE	0	Experiment 4
P98194	OmicronBA5_48h	OmicronBA5_48h.2	37482.2383509721	78	25	0.0384615384615384	FALSE	0	Experiment 4
P98194	OmicronBA5_48h	OmicronBA5_48h.3	35928.7760323354	78	26	0	FALSE	0	Experiment 4
P98194	Delta_24h	Delta_24h.1	38916.6270308686	78	24	0.0769230769230769	FALSE	0	Experiment 4
P98194	Delta_24h	Delta_24h.2	37223.1155717199	78	26	0	FALSE	0	Experiment 4
P98194	Delta_24h	Delta_24h.3	33930.4169231291	78	25	0.0384615384615384	FALSE	0	Experiment 4
P98194	IC19_24h	IC19_24h.1	40674.04857886	78	25	0.0384615384615384	FALSE	0	Experiment 4
P98194	IC19_24h	IC19_24h.2	38126.9071693468	78	25	0.0384615384615384	FALSE	0	Experiment 4
P98194	IC19_24h	IC19_24h.3	35726.8494839219	78	25	0.0384615384615384	FALSE	0	Experiment 4
P98194	Mock_24h	Mock_24h.1	38202.4194525296	78	24	0.0769230769230769	FALSE	0	Experiment 4
P98194	Mock_24h	Mock_24h.2	38237.8127484243	78	24	0.0769230769230769	FALSE	0	Experiment 4
P98194	Mock_24h	Mock_24h.3	38156.0412057515	78	25	0.0384615384615384	FALSE	0	Experiment 4
P98194	VIC_24h	VIC_24h.1	39936.5989798372	78	24	0.0769230769230769	FALSE	0	Experiment 4
P98194	VIC_24h	VIC_24h.2	35625.9574473019	78	25	0.0384615384615384	FALSE	0	Experiment 4
P98194	VIC_24h	VIC_24h.3	33580.4812632123	78	25	0.0384615384615384	FALSE	0	Experiment 4
P98196	Alpha_24h	Alpha_24h.1	17388.8006073793	12	4	0	FALSE	0	Experiment 4
P98196	Alpha_24h	Alpha_24h.2	18437.4853360125	12	4	0	FALSE	0	Experiment 4
P98196	Alpha_24h	Alpha_24h.3	12629.8116724139	12	4	0	FALSE	0	Experiment 4
P98196	OmicronBA1_24h	OmicronBA1_24h.1	14125.356672756	12	4	0	FALSE	0	Experiment 4
P98196	OmicronBA1_24h	OmicronBA1_24h.2	14806.8587050113	12	4	0	FALSE	0	Experiment 4
P98196	OmicronBA1_24h	OmicronBA1_24h.3	14644.5450766316	12	4	0	FALSE	0	Experiment 4
P98196	OmicronBA1_48h	OmicronBA1_48h.1	9260.23593349262	12	4	0	FALSE	0	Experiment 4
P98196	OmicronBA1_48h	OmicronBA1_48h.2	13935.3574105116	12	4	0	FALSE	0	Experiment 4
P98196	OmicronBA1_48h	OmicronBA1_48h.3	21918.7452456598	12	4	0	FALSE	0	Experiment 4
P98196	OmicronBA2_24h	OmicronBA2_24h.1	8189.9790438204	12	4	0	FALSE	0	Experiment 4
P98196	OmicronBA2_24h	OmicronBA2_24h.2	7945.58273711447	12	4	0	FALSE	0	Experiment 4
P98196	OmicronBA2_24h	OmicronBA2_24h.3	9243.64803277412	12	4	0	FALSE	0	Experiment 4
P98196	OmicronBA2_48h	OmicronBA2_48h.1	26176.3217910777	12	4	0	FALSE	0	Experiment 4
P98196	OmicronBA2_48h	OmicronBA2_48h.2	9805.01356224126	12	4	0	FALSE	0	Experiment 4
P98196	OmicronBA2_48h	OmicronBA2_48h.3	14309.8095841452	12	4	0	FALSE	0	Experiment 4
P98196	OmicronBA4_24h	OmicronBA4_24h.1	12072.4951167687	12	4	0	FALSE	0	Experiment 4
P98196	OmicronBA4_24h	OmicronBA4_24h.2	13526.436957697	12	4	0	FALSE	0	Experiment 4
P98196	OmicronBA4_24h	OmicronBA4_24h.3	15672.9058801318	12	4	0	FALSE	0	Experiment 4
P98196	OmicronBA4_48h	OmicronBA4_48h.1	13465.7146861841	12	4	0	FALSE	0	Experiment 4
P98196	OmicronBA4_48h	OmicronBA4_48h.2	10541.146645988	12	4	0	FALSE	0	Experiment 4
P98196	OmicronBA4_48h	OmicronBA4_48h.3	10052.1682665621	12	4	0	FALSE	0	Experiment 4
P98196	OmicronBA5_24h	OmicronBA5_24h.1	10564.1326354338	12	4	0	FALSE	0	Experiment 4
P98196	OmicronBA5_24h	OmicronBA5_24h.2	25325.7718518643	12	4	0	FALSE	0	Experiment 4
P98196	OmicronBA5_24h	OmicronBA5_24h.3	15989.5139608928	12	4	0	FALSE	0	Experiment 4
P98196	OmicronBA5_48h	OmicronBA5_48h.1	18819.2434155006	12	4	0	FALSE	0	Experiment 4
P98196	OmicronBA5_48h	OmicronBA5_48h.2	5809.3441417118	12	4	0	FALSE	0	Experiment 4
P98196	OmicronBA5_48h	OmicronBA5_48h.3	15097.0643601626	12	4	0	FALSE	0	Experiment 4
P98196	Delta_24h	Delta_24h.1	17579.9900373816	12	4	0	FALSE	0	Experiment 4
P98196	Delta_24h	Delta_24h.2	13074.8206007417	12	4	0	FALSE	0	Experiment 4
P98196	Delta_24h	Delta_24h.3	15069.4561921286	12	4	0	FALSE	0	Experiment 4
P98196	IC19_24h	IC19_24h.1	18725.5893463339	12	4	0	FALSE	0	Experiment 4
P98196	IC19_24h	IC19_24h.2	11806.7131032101	12	4	0	FALSE	0	Experiment 4
P98196	IC19_24h	IC19_24h.3	13532.2038836808	12	4	0	FALSE	0	Experiment 4
P98196	Mock_24h	Mock_24h.1	17161.4786643638	12	4	0	FALSE	0	Experiment 4
P98196	Mock_24h	Mock_24h.2	13520.9761749791	12	4	0	FALSE	0	Experiment 4
P98196	Mock_24h	Mock_24h.3	18583.8078319908	12	4	0	FALSE	0	Experiment 4
P98196	VIC_24h	VIC_24h.1	17737.394617908	12	4	0	FALSE	0	Experiment 4
P98196	VIC_24h	VIC_24h.2	12832.2413995087	12	4	0	FALSE	0	Experiment 4
P98196	VIC_24h	VIC_24h.3	21089.3796014956	12	4	0	FALSE	0	Experiment 4
P99999	Alpha_24h	Alpha_24h.1	73779.1394380534	45	15	0	FALSE	0	Experiment 4
P99999	Alpha_24h	Alpha_24h.2	73116.4756620157	45	15	0	FALSE	0	Experiment 4
P99999	Alpha_24h	Alpha_24h.3	76363.5796331455	45	14	0.0666666666666667	FALSE	0	Experiment 4
P99999	OmicronBA1_24h	OmicronBA1_24h.1	69624.4987844248	45	14	0.0666666666666667	FALSE	0	Experiment 4
P99999	OmicronBA1_24h	OmicronBA1_24h.2	86097.4656745226	45	14	0.0666666666666667	FALSE	0	Experiment 4
P99999	OmicronBA1_24h	OmicronBA1_24h.3	83096.7087583041	45	14	0.0666666666666667	FALSE	0	Experiment 4
P99999	OmicronBA1_48h	OmicronBA1_48h.1	84537.1837914923	45	14	0.0666666666666667	FALSE	0	Experiment 4
P99999	OmicronBA1_48h	OmicronBA1_48h.2	86168.9040798331	45	13	0.133333333333333	FALSE	0	Experiment 4
P99999	OmicronBA1_48h	OmicronBA1_48h.3	86896.9924077102	45	14	0.0666666666666667	FALSE	0	Experiment 4
P99999	OmicronBA2_24h	OmicronBA2_24h.1	79915.4052351443	45	14	0.0666666666666667	FALSE	0	Experiment 4
P99999	OmicronBA2_24h	OmicronBA2_24h.2	87712.6254813773	45	13	0.133333333333333	FALSE	0	Experiment 4
P99999	OmicronBA2_24h	OmicronBA2_24h.3	83677.4543257816	45	14	0.0666666666666667	FALSE	0	Experiment 4
P99999	OmicronBA2_48h	OmicronBA2_48h.1	77986.2907843929	45	15	0	FALSE	0	Experiment 4
P99999	OmicronBA2_48h	OmicronBA2_48h.2	86415.4162505056	45	14	0.0666666666666667	FALSE	0	Experiment 4
P99999	OmicronBA2_48h	OmicronBA2_48h.3	70015.0486816367	45	14	0.0666666666666667	FALSE	0	Experiment 4
P99999	OmicronBA4_24h	OmicronBA4_24h.1	85983.398739595	45	15	0	FALSE	0	Experiment 4
P99999	OmicronBA4_24h	OmicronBA4_24h.2	79174.0521914592	45	15	0	FALSE	0	Experiment 4
P99999	OmicronBA4_24h	OmicronBA4_24h.3	74158.9971805551	45	14	0.0666666666666667	FALSE	0	Experiment 4
P99999	OmicronBA4_48h	OmicronBA4_48h.1	75027.277833108	45	15	0	FALSE	0	Experiment 4
P99999	OmicronBA4_48h	OmicronBA4_48h.2	78338.5439364716	45	13	0.133333333333333	FALSE	0	Experiment 4
P99999	OmicronBA4_48h	OmicronBA4_48h.3	75215.8993595698	45	13	0.133333333333333	FALSE	0	Experiment 4
P99999	OmicronBA5_24h	OmicronBA5_24h.1	81165.5064990442	45	14	0.0666666666666667	FALSE	0	Experiment 4
P99999	OmicronBA5_24h	OmicronBA5_24h.2	74317.0668419221	45	13	0.133333333333333	FALSE	0	Experiment 4
P99999	OmicronBA5_24h	OmicronBA5_24h.3	80893.6474006713	45	15	0	FALSE	0	Experiment 4
P99999	OmicronBA5_48h	OmicronBA5_48h.1	73870.2709296358	45	13	0.133333333333333	FALSE	0	Experiment 4
P99999	OmicronBA5_48h	OmicronBA5_48h.2	78602.4434809381	45	15	0	FALSE	0	Experiment 4
P99999	OmicronBA5_48h	OmicronBA5_48h.3	84416.1829323794	45	14	0.0666666666666667	FALSE	0	Experiment 4
P99999	Delta_24h	Delta_24h.1	81252.845311612	45	15	0	FALSE	0	Experiment 4
P99999	Delta_24h	Delta_24h.2	73675.9736671474	45	14	0.0666666666666667	FALSE	0	Experiment 4
P99999	Delta_24h	Delta_24h.3	79373.1044469591	45	14	0.0666666666666667	FALSE	0	Experiment 4
P99999	IC19_24h	IC19_24h.1	80898.3002571326	45	14	0.0666666666666667	FALSE	0	Experiment 4
P99999	IC19_24h	IC19_24h.2	75612.0389243064	45	14	0.0666666666666667	FALSE	0	Experiment 4
P99999	IC19_24h	IC19_24h.3	83667.0486959379	45	14	0.0666666666666667	FALSE	0	Experiment 4
P99999	Mock_24h	Mock_24h.1	84358.367524111	45	15	0	FALSE	0	Experiment 4
P99999	Mock_24h	Mock_24h.2	82168.1828452624	45	14	0.0666666666666667	FALSE	0	Experiment 4
P99999	Mock_24h	Mock_24h.3	82681.9538524922	45	14	0.0666666666666667	FALSE	0	Experiment 4
P99999	VIC_24h	VIC_24h.1	72149.2770980538	45	15	0	FALSE	0	Experiment 4
P99999	VIC_24h	VIC_24h.2	84076.8059906839	45	14	0.0666666666666667	FALSE	0	Experiment 4
P99999	VIC_24h	VIC_24h.3	79110.4302852908	45	14	0.0666666666666667	FALSE	0	Experiment 4
Q00059	Alpha_24h	Alpha_24h.1	70133.7565009355	60	19	0.05	FALSE	0	Experiment 4
Q00059	Alpha_24h	Alpha_24h.2	70196.8808128617	60	19	0.05	FALSE	0	Experiment 4
Q00059	Alpha_24h	Alpha_24h.3	67580.5707826276	60	19	0.05	FALSE	0	Experiment 4
Q00059	OmicronBA1_24h	OmicronBA1_24h.1	67507.557173007	60	20	0	FALSE	0	Experiment 4
Q00059	OmicronBA1_24h	OmicronBA1_24h.2	62428.8690078059	60	20	0	FALSE	0	Experiment 4
Q00059	OmicronBA1_24h	OmicronBA1_24h.3	63610.6763745158	60	19	0.05	FALSE	0	Experiment 4
Q00059	OmicronBA1_48h	OmicronBA1_48h.1	61960.3708466104	60	20	0	FALSE	0	Experiment 4
Q00059	OmicronBA1_48h	OmicronBA1_48h.2	68495.4134903689	60	19	0.05	FALSE	0	Experiment 4
Q00059	OmicronBA1_48h	OmicronBA1_48h.3	66078.9425449528	60	19	0.05	FALSE	0	Experiment 4
Q00059	OmicronBA2_24h	OmicronBA2_24h.1	62699.342452947	60	20	0	FALSE	0	Experiment 4
Q00059	OmicronBA2_24h	OmicronBA2_24h.2	61807.1251862372	60	19	0.05	FALSE	0	Experiment 4
Q00059	OmicronBA2_24h	OmicronBA2_24h.3	59203.6875174414	60	20	0	FALSE	0	Experiment 4
Q00059	OmicronBA2_48h	OmicronBA2_48h.1	64785.4721128989	60	20	0	FALSE	0	Experiment 4
Q00059	OmicronBA2_48h	OmicronBA2_48h.2	63507.6611963518	60	20	0	FALSE	0	Experiment 4
Q00059	OmicronBA2_48h	OmicronBA2_48h.3	61633.2708292192	60	20	0	FALSE	0	Experiment 4
Q00059	OmicronBA4_24h	OmicronBA4_24h.1	57985.1226679328	60	20	0	FALSE	0	Experiment 4
Q00059	OmicronBA4_24h	OmicronBA4_24h.2	74012.4867370126	60	19	0.05	FALSE	0	Experiment 4
Q00059	OmicronBA4_24h	OmicronBA4_24h.3	62812.8673326982	60	19	0.05	FALSE	0	Experiment 4
Q00059	OmicronBA4_48h	OmicronBA4_48h.1	66598.6274413799	60	19	0.05	FALSE	0	Experiment 4
Q00059	OmicronBA4_48h	OmicronBA4_48h.2	58464.1634680841	60	19	0.05	FALSE	0	Experiment 4
Q00059	OmicronBA4_48h	OmicronBA4_48h.3	61701.7833014817	60	20	0	FALSE	0	Experiment 4
Q00059	OmicronBA5_24h	OmicronBA5_24h.1	64323.3374280227	60	19	0.05	FALSE	0	Experiment 4
Q00059	OmicronBA5_24h	OmicronBA5_24h.2	62091.7551013402	60	20	0	FALSE	0	Experiment 4
Q00059	OmicronBA5_24h	OmicronBA5_24h.3	61804.8382841078	60	20	0	FALSE	0	Experiment 4
Q00059	OmicronBA5_48h	OmicronBA5_48h.1	58839.6135863513	60	20	0	FALSE	0	Experiment 4
Q00059	OmicronBA5_48h	OmicronBA5_48h.2	67683.6665973928	60	20	0	FALSE	0	Experiment 4
Q00059	OmicronBA5_48h	OmicronBA5_48h.3	63811.1586727631	60	19	0.05	FALSE	0	Experiment 4
Q00059	Delta_24h	Delta_24h.1	64321.8243092901	60	19	0.05	FALSE	0	Experiment 4
Q00059	Delta_24h	Delta_24h.2	61759.0092769592	60	20	0	FALSE	0	Experiment 4
Q00059	Delta_24h	Delta_24h.3	63991.5231024443	60	19	0.05	FALSE	0	Experiment 4
Q00059	IC19_24h	IC19_24h.1	64737.3524608984	60	20	0	FALSE	0	Experiment 4
Q00059	IC19_24h	IC19_24h.2	62354.8011495865	60	19	0.05	FALSE	0	Experiment 4
Q00059	IC19_24h	IC19_24h.3	61208.4891452101	60	19	0.05	FALSE	0	Experiment 4
Q00059	Mock_24h	Mock_24h.1	64545.173261265	60	19	0.05	FALSE	0	Experiment 4
Q00059	Mock_24h	Mock_24h.2	66020.2531289866	60	19	0.05	FALSE	0	Experiment 4
Q00059	Mock_24h	Mock_24h.3	64422.4562174341	60	19	0.05	FALSE	0	Experiment 4
Q00059	VIC_24h	VIC_24h.1	66817.7121964982	60	19	0.05	FALSE	0	Experiment 4
Q00059	VIC_24h	VIC_24h.2	68206.1549282398	60	19	0.05	FALSE	0	Experiment 4
Q00059	VIC_24h	VIC_24h.3	66892.1186680138	60	19	0.05	FALSE	0	Experiment 4
Q00169	Alpha_24h	Alpha_24h.1	20796.7644614545	30	9	0.1	FALSE	0	Experiment 4
Q00169	Alpha_24h	Alpha_24h.2	16771.1634281945	30	10	0	FALSE	0	Experiment 4
Q00169	Alpha_24h	Alpha_24h.3	20759.0622452476	30	9	0.1	FALSE	0	Experiment 4
Q00169	OmicronBA1_24h	OmicronBA1_24h.1	13999.3991229617	30	9	0.1	FALSE	0	Experiment 4
Q00169	OmicronBA1_24h	OmicronBA1_24h.2	19325.8816682042	30	10	0	FALSE	0	Experiment 4
Q00169	OmicronBA1_24h	OmicronBA1_24h.3	18239.0924112526	30	9	0.1	FALSE	0	Experiment 4
Q00169	OmicronBA1_48h	OmicronBA1_48h.1	20492.1355284503	30	9	0.1	FALSE	0	Experiment 4
Q00169	OmicronBA1_48h	OmicronBA1_48h.2	18397.3129758992	30	9	0.1	FALSE	0	Experiment 4
Q00169	OmicronBA1_48h	OmicronBA1_48h.3	18852.863422326	30	10	0	FALSE	0	Experiment 4
Q00169	OmicronBA2_24h	OmicronBA2_24h.1	17226.0561368616	30	9	0.1	FALSE	0	Experiment 4
Q00169	OmicronBA2_24h	OmicronBA2_24h.2	16351.565917457	30	9	0.1	FALSE	0	Experiment 4
Q00169	OmicronBA2_24h	OmicronBA2_24h.3	19220.4442643532	30	9	0.1	FALSE	0	Experiment 4
Q00169	OmicronBA2_48h	OmicronBA2_48h.1	17955.1619254117	30	10	0	FALSE	0	Experiment 4
Q00169	OmicronBA2_48h	OmicronBA2_48h.2	20473.3617742488	30	10	0	FALSE	0	Experiment 4
Q00169	OmicronBA2_48h	OmicronBA2_48h.3	20867.144702124	30	9	0.1	FALSE	0	Experiment 4
Q00169	OmicronBA4_24h	OmicronBA4_24h.1	18582.5788870146	30	8	0.2	FALSE	0	Experiment 4
Q00169	OmicronBA4_24h	OmicronBA4_24h.2	17455.9732959389	30	10	0	FALSE	0	Experiment 4
Q00169	OmicronBA4_24h	OmicronBA4_24h.3	19582.5754605762	30	10	0	FALSE	0	Experiment 4
Q00169	OmicronBA4_48h	OmicronBA4_48h.1	22176.1037880023	30	9	0.1	FALSE	0	Experiment 4
Q00169	OmicronBA4_48h	OmicronBA4_48h.2	23745.2650281398	30	9	0.1	FALSE	0	Experiment 4
Q00169	OmicronBA4_48h	OmicronBA4_48h.3	25329.190406702	30	9	0.1	FALSE	0	Experiment 4
Q00169	OmicronBA5_24h	OmicronBA5_24h.1	18165.7594741489	30	10	0	FALSE	0	Experiment 4
Q00169	OmicronBA5_24h	OmicronBA5_24h.2	17611.2671933599	30	10	0	FALSE	0	Experiment 4
Q00169	OmicronBA5_24h	OmicronBA5_24h.3	19215.3936765594	30	10	0	FALSE	0	Experiment 4
Q00169	OmicronBA5_48h	OmicronBA5_48h.1	24326.8008760744	30	9	0.1	FALSE	0	Experiment 4
Q00169	OmicronBA5_48h	OmicronBA5_48h.2	20446.0765200834	30	9	0.1	FALSE	0	Experiment 4
Q00169	OmicronBA5_48h	OmicronBA5_48h.3	23406.5647370569	30	9	0.1	FALSE	0	Experiment 4
Q00169	Delta_24h	Delta_24h.1	20597.1025149277	30	10	0	FALSE	0	Experiment 4
Q00169	Delta_24h	Delta_24h.2	17498.3979740598	30	10	0	FALSE	0	Experiment 4
Q00169	Delta_24h	Delta_24h.3	19996.3468239657	30	10	0	FALSE	0	Experiment 4
Q00169	IC19_24h	IC19_24h.1	18482.7826568809	30	10	0	FALSE	0	Experiment 4
Q00169	IC19_24h	IC19_24h.2	19208.1655035567	30	10	0	FALSE	0	Experiment 4
Q00169	IC19_24h	IC19_24h.3	19284.0032888438	30	10	0	FALSE	0	Experiment 4
Q00169	Mock_24h	Mock_24h.1	19464.3128937337	30	10	0	FALSE	0	Experiment 4
Q00169	Mock_24h	Mock_24h.2	19100.7748267539	30	10	0	FALSE	0	Experiment 4
Q00169	Mock_24h	Mock_24h.3	17723.8775138665	30	9	0.1	FALSE	0	Experiment 4
Q00169	VIC_24h	VIC_24h.1	16955.0272408058	30	10	0	FALSE	0	Experiment 4
Q00169	VIC_24h	VIC_24h.2	21274.911286603	30	10	0	FALSE	0	Experiment 4
Q00169	VIC_24h	VIC_24h.3	16205.5754539501	30	9	0.1	FALSE	0	Experiment 4
Q00325	Alpha_24h	Alpha_24h.1	124873.197233726	66	22	0	FALSE	0	Experiment 4
Q00325	Alpha_24h	Alpha_24h.2	128918.936048511	66	22	0	FALSE	0	Experiment 4
Q00325	Alpha_24h	Alpha_24h.3	114676.042155936	66	21	0.0454545454545454	FALSE	0	Experiment 4
Q00325	OmicronBA1_24h	OmicronBA1_24h.1	101903.972749682	66	21	0.0454545454545454	FALSE	0	Experiment 4
Q00325	OmicronBA1_24h	OmicronBA1_24h.2	107668.894286047	66	21	0.0454545454545454	FALSE	0	Experiment 4
Q00325	OmicronBA1_24h	OmicronBA1_24h.3	104481.525911237	66	22	0	FALSE	0	Experiment 4
Q00325	OmicronBA1_48h	OmicronBA1_48h.1	119204.478810391	66	21	0.0454545454545454	FALSE	0	Experiment 4
Q00325	OmicronBA1_48h	OmicronBA1_48h.2	153471.624808656	66	22	0	FALSE	0	Experiment 4
Q00325	OmicronBA1_48h	OmicronBA1_48h.3	113288.063464878	66	21	0.0454545454545454	FALSE	0	Experiment 4
Q00325	OmicronBA2_24h	OmicronBA2_24h.1	107794.799215037	66	21	0.0454545454545454	FALSE	0	Experiment 4
Q00325	OmicronBA2_24h	OmicronBA2_24h.2	109767.795320975	66	20	0.0909090909090909	FALSE	0	Experiment 4
Q00325	OmicronBA2_24h	OmicronBA2_24h.3	108375.983389797	66	22	0	FALSE	0	Experiment 4
Q00325	OmicronBA2_48h	OmicronBA2_48h.1	133798.047157625	66	21	0.0454545454545454	FALSE	0	Experiment 4
Q00325	OmicronBA2_48h	OmicronBA2_48h.2	137594.586507067	66	20	0.0909090909090909	FALSE	0	Experiment 4
Q00325	OmicronBA2_48h	OmicronBA2_48h.3	122930.813914631	66	20	0.0909090909090909	FALSE	0	Experiment 4
Q00325	OmicronBA4_24h	OmicronBA4_24h.1	106187.358049434	66	22	0	FALSE	0	Experiment 4
Q00325	OmicronBA4_24h	OmicronBA4_24h.2	146698.059284542	66	21	0.0454545454545454	FALSE	0	Experiment 4
Q00325	OmicronBA4_24h	OmicronBA4_24h.3	102816.465432619	66	22	0	FALSE	0	Experiment 4
Q00325	OmicronBA4_48h	OmicronBA4_48h.1	141744.449313375	66	21	0.0454545454545454	FALSE	0	Experiment 4
Q00325	OmicronBA4_48h	OmicronBA4_48h.2	134964.606277843	66	20	0.0909090909090909	FALSE	0	Experiment 4
Q00325	OmicronBA4_48h	OmicronBA4_48h.3	140872.728557647	66	20	0.0909090909090909	FALSE	0	Experiment 4
Q00325	OmicronBA5_24h	OmicronBA5_24h.1	124274.404017687	66	21	0.0454545454545454	FALSE	0	Experiment 4
Q00325	OmicronBA5_24h	OmicronBA5_24h.2	123656.871627346	66	21	0.0454545454545454	FALSE	0	Experiment 4
Q00325	OmicronBA5_24h	OmicronBA5_24h.3	123358.153074247	66	22	0	FALSE	0	Experiment 4
Q00325	OmicronBA5_48h	OmicronBA5_48h.1	153669.099178407	66	21	0.0454545454545454	FALSE	0	Experiment 4
Q00325	OmicronBA5_48h	OmicronBA5_48h.2	121213.002092055	66	21	0.0454545454545454	FALSE	0	Experiment 4
Q00325	OmicronBA5_48h	OmicronBA5_48h.3	146717.871426936	66	21	0.0454545454545454	FALSE	0	Experiment 4
Q00325	Delta_24h	Delta_24h.1	125765.83811228	66	22	0	FALSE	0	Experiment 4
Q00325	Delta_24h	Delta_24h.2	132174.463250224	66	22	0	FALSE	0	Experiment 4
Q00325	Delta_24h	Delta_24h.3	122172.169312142	66	21	0.0454545454545454	FALSE	0	Experiment 4
Q00325	IC19_24h	IC19_24h.1	135276.547211119	66	22	0	FALSE	0	Experiment 4
Q00325	IC19_24h	IC19_24h.2	131113.565835315	66	22	0	FALSE	0	Experiment 4
Q00325	IC19_24h	IC19_24h.3	112722.639334956	66	21	0.0454545454545454	FALSE	0	Experiment 4
Q00325	Mock_24h	Mock_24h.1	106475.822848715	66	22	0	FALSE	0	Experiment 4
Q00325	Mock_24h	Mock_24h.2	101194.019939876	66	22	0	FALSE	0	Experiment 4
Q00325	Mock_24h	Mock_24h.3	108971.856440247	66	22	0	FALSE	0	Experiment 4
Q00325	VIC_24h	VIC_24h.1	145129.169223854	66	22	0	FALSE	0	Experiment 4
Q00325	VIC_24h	VIC_24h.2	127072.838584115	66	21	0.0454545454545454	FALSE	0	Experiment 4
Q00325	VIC_24h	VIC_24h.3	140678.374790747	66	22	0	FALSE	0	Experiment 4
Q00341	Alpha_24h	Alpha_24h.1	55132.6525065671	237	79	0	FALSE	0	Experiment 4
Q00341	Alpha_24h	Alpha_24h.2	56164.8790113368	237	79	0	FALSE	0	Experiment 4
Q00341	Alpha_24h	Alpha_24h.3	51642.1527595239	237	76	0.0379746835443038	FALSE	0	Experiment 4
Q00341	OmicronBA1_24h	OmicronBA1_24h.1	60450.6430332161	237	78	0.0126582278481012	FALSE	0	Experiment 4
Q00341	OmicronBA1_24h	OmicronBA1_24h.2	60716.4290249619	237	78	0.0126582278481012	FALSE	0	Experiment 4
Q00341	OmicronBA1_24h	OmicronBA1_24h.3	57873.5720154157	237	78	0.0126582278481012	FALSE	0	Experiment 4
Q00341	OmicronBA1_48h	OmicronBA1_48h.1	47143.6068810621	237	78	0.0126582278481012	FALSE	0	Experiment 4
Q00341	OmicronBA1_48h	OmicronBA1_48h.2	47127.0669522036	237	78	0.0126582278481012	FALSE	0	Experiment 4
Q00341	OmicronBA1_48h	OmicronBA1_48h.3	49631.3588788005	237	79	0	FALSE	0	Experiment 4
Q00341	OmicronBA2_24h	OmicronBA2_24h.1	56841.8865262803	237	79	0	FALSE	0	Experiment 4
Q00341	OmicronBA2_24h	OmicronBA2_24h.2	53042.2251002666	237	78	0.0126582278481012	FALSE	0	Experiment 4
Q00341	OmicronBA2_24h	OmicronBA2_24h.3	55018.0657305803	237	79	0	FALSE	0	Experiment 4
Q00341	OmicronBA2_48h	OmicronBA2_48h.1	42978.3141723077	237	78	0.0126582278481012	FALSE	0	Experiment 4
Q00341	OmicronBA2_48h	OmicronBA2_48h.2	44577.8767969919	237	77	0.0253164556962026	FALSE	0	Experiment 4
Q00341	OmicronBA2_48h	OmicronBA2_48h.3	45130.7485053379	237	77	0.0253164556962026	FALSE	0	Experiment 4
Q00341	OmicronBA4_24h	OmicronBA4_24h.1	55986.8807453869	237	79	0	FALSE	0	Experiment 4
Q00341	OmicronBA4_24h	OmicronBA4_24h.2	61587.8116995997	237	78	0.0126582278481012	FALSE	0	Experiment 4
Q00341	OmicronBA4_24h	OmicronBA4_24h.3	58271.0980217613	237	77	0.0253164556962026	FALSE	0	Experiment 4
Q00341	OmicronBA4_48h	OmicronBA4_48h.1	46272.2873747209	237	79	0	FALSE	0	Experiment 4
Q00341	OmicronBA4_48h	OmicronBA4_48h.2	45413.5420338677	237	78	0.0126582278481012	FALSE	0	Experiment 4
Q00341	OmicronBA4_48h	OmicronBA4_48h.3	45360.1135647683	237	78	0.0126582278481012	FALSE	0	Experiment 4
Q00341	OmicronBA5_24h	OmicronBA5_24h.1	58463.2670081866	237	78	0.0126582278481012	FALSE	0	Experiment 4
Q00341	OmicronBA5_24h	OmicronBA5_24h.2	58108.2953261414	237	79	0	FALSE	0	Experiment 4
Q00341	OmicronBA5_24h	OmicronBA5_24h.3	57017.9573423869	237	77	0.0253164556962026	FALSE	0	Experiment 4
Q00341	OmicronBA5_48h	OmicronBA5_48h.1	40731.1028492805	237	78	0.0126582278481012	FALSE	0	Experiment 4
Q00341	OmicronBA5_48h	OmicronBA5_48h.2	43588.5851659785	237	78	0.0126582278481012	FALSE	0	Experiment 4
Q00341	OmicronBA5_48h	OmicronBA5_48h.3	43566.7457910075	237	78	0.0126582278481012	FALSE	0	Experiment 4
Q00341	Delta_24h	Delta_24h.1	55553.1722322149	237	79	0	FALSE	0	Experiment 4
Q00341	Delta_24h	Delta_24h.2	51390.853794268	237	78	0.0126582278481012	FALSE	0	Experiment 4
Q00341	Delta_24h	Delta_24h.3	53887.2163069971	237	77	0.0253164556962026	FALSE	0	Experiment 4
Q00341	IC19_24h	IC19_24h.1	58346.3610627794	237	78	0.0126582278481012	FALSE	0	Experiment 4
Q00341	IC19_24h	IC19_24h.2	59518.7270583716	237	79	0	FALSE	0	Experiment 4
Q00341	IC19_24h	IC19_24h.3	56335.3920864068	237	78	0.0126582278481012	FALSE	0	Experiment 4
Q00341	Mock_24h	Mock_24h.1	65132.6992147864	237	78	0.0126582278481012	FALSE	0	Experiment 4
Q00341	Mock_24h	Mock_24h.2	62973.5394456508	237	79	0	FALSE	0	Experiment 4
Q00341	Mock_24h	Mock_24h.3	63268.0865773438	237	78	0.0126582278481012	FALSE	0	Experiment 4
Q00341	VIC_24h	VIC_24h.1	60252.8915334455	237	79	0	FALSE	0	Experiment 4
Q00341	VIC_24h	VIC_24h.2	55760.4054838453	237	78	0.0126582278481012	FALSE	0	Experiment 4
Q00341	VIC_24h	VIC_24h.3	56915.2160892275	237	79	0	FALSE	0	Experiment 4
Q00403	Alpha_24h	Alpha_24h.1	26266.8171252162	27	9	0	FALSE	0	Experiment 4
Q00403	Alpha_24h	Alpha_24h.2	24921.0538184175	27	9	0	FALSE	0	Experiment 4
Q00403	Alpha_24h	Alpha_24h.3	27016.8065055623	27	9	0	FALSE	0	Experiment 4
Q00403	OmicronBA1_24h	OmicronBA1_24h.1	29842.9456878354	27	8	0.111111111111111	FALSE	0	Experiment 4
Q00403	OmicronBA1_24h	OmicronBA1_24h.2	31951.399869139	27	9	0	FALSE	0	Experiment 4
Q00403	OmicronBA1_24h	OmicronBA1_24h.3	26986.0241398654	27	9	0	FALSE	0	Experiment 4
Q00403	OmicronBA1_48h	OmicronBA1_48h.1	29956.9075832288	27	9	0	FALSE	0	Experiment 4
Q00403	OmicronBA1_48h	OmicronBA1_48h.2	26797.8633293567	27	9	0	FALSE	0	Experiment 4
Q00403	OmicronBA1_48h	OmicronBA1_48h.3	23751.6409333395	27	9	0	FALSE	0	Experiment 4
Q00403	OmicronBA2_24h	OmicronBA2_24h.1	36324.2005056874	27	9	0	FALSE	0	Experiment 4
Q00403	OmicronBA2_24h	OmicronBA2_24h.2	36940.9916874325	27	9	0	FALSE	0	Experiment 4
Q00403	OmicronBA2_24h	OmicronBA2_24h.3	33716.6016254678	27	9	0	FALSE	0	Experiment 4
Q00403	OmicronBA2_48h	OmicronBA2_48h.1	41672.7041036913	27	9	0	FALSE	0	Experiment 4
Q00403	OmicronBA2_48h	OmicronBA2_48h.2	45890.5551297845	27	9	0	FALSE	0	Experiment 4
Q00403	OmicronBA2_48h	OmicronBA2_48h.3	43313.0547179022	27	9	0	FALSE	0	Experiment 4
Q00403	OmicronBA4_24h	OmicronBA4_24h.1	33346.9308841434	27	9	0	FALSE	0	Experiment 4
Q00403	OmicronBA4_24h	OmicronBA4_24h.2	37544.6230528107	27	9	0	FALSE	0	Experiment 4
Q00403	OmicronBA4_24h	OmicronBA4_24h.3	37037.6499614949	27	9	0	FALSE	0	Experiment 4
Q00403	OmicronBA4_48h	OmicronBA4_48h.1	55920.3674063121	27	9	0	FALSE	0	Experiment 4
Q00403	OmicronBA4_48h	OmicronBA4_48h.2	43704.4572665141	27	9	0	FALSE	0	Experiment 4
Q00403	OmicronBA4_48h	OmicronBA4_48h.3	41694.0623859143	27	9	0	FALSE	0	Experiment 4
Q00403	OmicronBA5_24h	OmicronBA5_24h.1	37985.2803496604	27	9	0	FALSE	0	Experiment 4
Q00403	OmicronBA5_24h	OmicronBA5_24h.2	34785.9575124779	27	9	0	FALSE	0	Experiment 4
Q00403	OmicronBA5_24h	OmicronBA5_24h.3	41718.8839734707	27	9	0	FALSE	0	Experiment 4
Q00403	OmicronBA5_48h	OmicronBA5_48h.1	34311.6355686364	27	8	0.111111111111111	FALSE	0	Experiment 4
Q00403	OmicronBA5_48h	OmicronBA5_48h.2	28832.6424651554	27	9	0	FALSE	0	Experiment 4
Q00403	OmicronBA5_48h	OmicronBA5_48h.3	33689.6417142345	27	9	0	FALSE	0	Experiment 4
Q00403	Delta_24h	Delta_24h.1	23878.9074706979	27	9	0	FALSE	0	Experiment 4
Q00403	Delta_24h	Delta_24h.2	22019.3446381873	27	9	0	FALSE	0	Experiment 4
Q00403	Delta_24h	Delta_24h.3	23530.6897354187	27	9	0	FALSE	0	Experiment 4
Q00403	IC19_24h	IC19_24h.1	22282.1839819093	27	9	0	FALSE	0	Experiment 4
Q00403	IC19_24h	IC19_24h.2	20275.5979930895	27	9	0	FALSE	0	Experiment 4
Q00403	IC19_24h	IC19_24h.3	20277.2290360518	27	9	0	FALSE	0	Experiment 4
Q00403	Mock_24h	Mock_24h.1	30251.3704198264	27	9	0	FALSE	0	Experiment 4
Q00403	Mock_24h	Mock_24h.2	33979.1194694343	27	9	0	FALSE	0	Experiment 4
Q00403	Mock_24h	Mock_24h.3	29499.882120126	27	9	0	FALSE	0	Experiment 4
Q00403	VIC_24h	VIC_24h.1	27640.5316313527	27	7	0.222222222222222	FALSE	0	Experiment 4
Q00403	VIC_24h	VIC_24h.2	21513.3981846281	27	9	0	FALSE	0	Experiment 4
Q00403	VIC_24h	VIC_24h.3	25453.066348673	27	9	0	FALSE	0	Experiment 4
Q00534	Alpha_24h	Alpha_24h.1	25461.0680727578	18	6	0	FALSE	0	Experiment 4
Q00534	Alpha_24h	Alpha_24h.2	23256.6315043856	18	6	0	FALSE	0	Experiment 4
Q00534	Alpha_24h	Alpha_24h.3	24903.3096666324	18	6	0	FALSE	0	Experiment 4
Q00534	OmicronBA1_24h	OmicronBA1_24h.1	24101.7357235435	18	6	0	FALSE	0	Experiment 4
Q00534	OmicronBA1_24h	OmicronBA1_24h.2	19334.6656969418	18	6	0	FALSE	0	Experiment 4
Q00534	OmicronBA1_24h	OmicronBA1_24h.3	21210.0260111114	18	6	0	FALSE	0	Experiment 4
Q00534	OmicronBA1_48h	OmicronBA1_48h.1	20387.5671877527	18	6	0	FALSE	0	Experiment 4
Q00534	OmicronBA1_48h	OmicronBA1_48h.2	22851.4976598979	18	6	0	FALSE	0	Experiment 4
Q00534	OmicronBA1_48h	OmicronBA1_48h.3	28670.0872197635	18	6	0	FALSE	0	Experiment 4
Q00534	OmicronBA2_24h	OmicronBA2_24h.1	34867.4146218352	18	5	0.166666666666667	FALSE	0	Experiment 4
Q00534	OmicronBA2_24h	OmicronBA2_24h.2	23342.1380327736	18	6	0	FALSE	0	Experiment 4
Q00534	OmicronBA2_24h	OmicronBA2_24h.3	30370.7762679592	18	6	0	FALSE	0	Experiment 4
Q00534	OmicronBA2_48h	OmicronBA2_48h.1	25604.203184135	18	6	0	FALSE	0	Experiment 4
Q00534	OmicronBA2_48h	OmicronBA2_48h.2	20291.3843396627	18	6	0	FALSE	0	Experiment 4
Q00534	OmicronBA2_48h	OmicronBA2_48h.3	21446.5871279577	18	6	0	FALSE	0	Experiment 4
Q00534	OmicronBA4_24h	OmicronBA4_24h.1	26827.4493771875	18	6	0	FALSE	0	Experiment 4
Q00534	OmicronBA4_24h	OmicronBA4_24h.2	21334.6064930211	18	6	0	FALSE	0	Experiment 4
Q00534	OmicronBA4_24h	OmicronBA4_24h.3	26326.9603929466	18	6	0	FALSE	0	Experiment 4
Q00534	OmicronBA4_48h	OmicronBA4_48h.1	23948.5577212109	18	6	0	FALSE	0	Experiment 4
Q00534	OmicronBA4_48h	OmicronBA4_48h.2	28372.1927157836	18	6	0	FALSE	0	Experiment 4
Q00534	OmicronBA4_48h	OmicronBA4_48h.3	27570.2711259097	18	6	0	FALSE	0	Experiment 4
Q00534	OmicronBA5_24h	OmicronBA5_24h.1	30311.288379586	18	6	0	FALSE	0	Experiment 4
Q00534	OmicronBA5_24h	OmicronBA5_24h.2	26963.1956811471	18	6	0	FALSE	0	Experiment 4
Q00534	OmicronBA5_24h	OmicronBA5_24h.3	26331.4616050697	18	6	0	FALSE	0	Experiment 4
Q00534	OmicronBA5_48h	OmicronBA5_48h.1	32302.492388938	18	6	0	FALSE	0	Experiment 4
Q00534	OmicronBA5_48h	OmicronBA5_48h.2	25816.2965199774	18	6	0	FALSE	0	Experiment 4
Q00534	OmicronBA5_48h	OmicronBA5_48h.3	22667.2401285761	18	6	0	FALSE	0	Experiment 4
Q00534	Delta_24h	Delta_24h.1	24773.9415567239	18	6	0	FALSE	0	Experiment 4
Q00534	Delta_24h	Delta_24h.2	24261.641124094	18	6	0	FALSE	0	Experiment 4
Q00534	Delta_24h	Delta_24h.3	27526.5493321595	18	6	0	FALSE	0	Experiment 4
Q00534	IC19_24h	IC19_24h.1	19002.6009713716	18	6	0	FALSE	0	Experiment 4
Q00534	IC19_24h	IC19_24h.2	24273.6968064275	18	6	0	FALSE	0	Experiment 4
Q00534	IC19_24h	IC19_24h.3	25241.3107860868	18	6	0	FALSE	0	Experiment 4
Q00534	Mock_24h	Mock_24h.1	27516.8392752543	18	6	0	FALSE	0	Experiment 4
Q00534	Mock_24h	Mock_24h.2	27245.5916937177	18	6	0	FALSE	0	Experiment 4
Q00534	Mock_24h	Mock_24h.3	23216.134611586	18	6	0	FALSE	0	Experiment 4
Q00534	VIC_24h	VIC_24h.1	24755.4862425005	18	6	0	FALSE	0	Experiment 4
Q00534	VIC_24h	VIC_24h.2	22656.545378231	18	6	0	FALSE	0	Experiment 4
Q00534	VIC_24h	VIC_24h.3	21219.1793054906	18	6	0	FALSE	0	Experiment 4
Q00535	Alpha_24h	Alpha_24h.1	21220.5094764846	42	14	0	FALSE	0	Experiment 4
Q00535	Alpha_24h	Alpha_24h.2	22593.8905068765	42	13	0.0714285714285714	FALSE	0	Experiment 4
Q00535	Alpha_24h	Alpha_24h.3	22730.1684444211	42	13	0.0714285714285714	FALSE	0	Experiment 4
Q00535	OmicronBA1_24h	OmicronBA1_24h.1	16804.3545182413	42	14	0	FALSE	0	Experiment 4
Q00535	OmicronBA1_24h	OmicronBA1_24h.2	19311.0594884766	42	13	0.0714285714285714	FALSE	0	Experiment 4
Q00535	OmicronBA1_24h	OmicronBA1_24h.3	20845.6892910424	42	13	0.0714285714285714	FALSE	0	Experiment 4
Q00535	OmicronBA1_48h	OmicronBA1_48h.1	19593.7706027947	42	13	0.0714285714285714	FALSE	0	Experiment 4
Q00535	OmicronBA1_48h	OmicronBA1_48h.2	18936.9400892745	42	13	0.0714285714285714	FALSE	0	Experiment 4
Q00535	OmicronBA1_48h	OmicronBA1_48h.3	21508.5495485222	42	12	0.142857142857143	FALSE	0	Experiment 4
Q00535	OmicronBA2_24h	OmicronBA2_24h.1	22643.5740962478	42	13	0.0714285714285714	FALSE	0	Experiment 4
Q00535	OmicronBA2_24h	OmicronBA2_24h.2	22277.4253736356	42	12	0.142857142857143	FALSE	0	Experiment 4
Q00535	OmicronBA2_24h	OmicronBA2_24h.3	22367.3892578728	42	13	0.0714285714285714	FALSE	0	Experiment 4
Q00535	OmicronBA2_48h	OmicronBA2_48h.1	19222.4099589973	42	13	0.0714285714285714	FALSE	0	Experiment 4
Q00535	OmicronBA2_48h	OmicronBA2_48h.2	21256.4408992319	42	13	0.0714285714285714	FALSE	0	Experiment 4
Q00535	OmicronBA2_48h	OmicronBA2_48h.3	21065.3737736351	42	13	0.0714285714285714	FALSE	0	Experiment 4
Q00535	OmicronBA4_24h	OmicronBA4_24h.1	21447.1071626538	42	13	0.0714285714285714	FALSE	0	Experiment 4
Q00535	OmicronBA4_24h	OmicronBA4_24h.2	21772.8252776565	42	14	0	FALSE	0	Experiment 4
Q00535	OmicronBA4_24h	OmicronBA4_24h.3	23242.106820497	42	13	0.0714285714285714	FALSE	0	Experiment 4
Q00535	OmicronBA4_48h	OmicronBA4_48h.1	21839.5314062548	42	14	0	FALSE	0	Experiment 4
Q00535	OmicronBA4_48h	OmicronBA4_48h.2	23237.8134770974	42	14	0	FALSE	0	Experiment 4
Q00535	OmicronBA4_48h	OmicronBA4_48h.3	24529.8781800124	42	13	0.0714285714285714	FALSE	0	Experiment 4
Q00535	OmicronBA5_24h	OmicronBA5_24h.1	20213.0303137398	42	13	0.0714285714285714	FALSE	0	Experiment 4
Q00535	OmicronBA5_24h	OmicronBA5_24h.2	20163.2332437198	42	14	0	FALSE	0	Experiment 4
Q00535	OmicronBA5_24h	OmicronBA5_24h.3	20588.3213882307	42	13	0.0714285714285714	FALSE	0	Experiment 4
Q00535	OmicronBA5_48h	OmicronBA5_48h.1	24137.6388517597	42	14	0	FALSE	0	Experiment 4
Q00535	OmicronBA5_48h	OmicronBA5_48h.2	23278.0288078333	42	13	0.0714285714285714	FALSE	0	Experiment 4
Q00535	OmicronBA5_48h	OmicronBA5_48h.3	23625.9067664788	42	13	0.0714285714285714	FALSE	0	Experiment 4
Q00535	Delta_24h	Delta_24h.1	22158.261872453	42	13	0.0714285714285714	FALSE	0	Experiment 4
Q00535	Delta_24h	Delta_24h.2	21655.2440394542	42	13	0.0714285714285714	FALSE	0	Experiment 4
Q00535	Delta_24h	Delta_24h.3	22426.5560422878	42	13	0.0714285714285714	FALSE	0	Experiment 4
Q00535	IC19_24h	IC19_24h.1	19955.8762616146	42	13	0.0714285714285714	FALSE	0	Experiment 4
Q00535	IC19_24h	IC19_24h.2	21614.0293840365	42	14	0	FALSE	0	Experiment 4
Q00535	IC19_24h	IC19_24h.3	19570.4926015771	42	13	0.0714285714285714	FALSE	0	Experiment 4
Q00535	Mock_24h	Mock_24h.1	21173.6722582356	42	12	0.142857142857143	FALSE	0	Experiment 4
Q00535	Mock_24h	Mock_24h.2	22252.5155831347	42	13	0.0714285714285714	FALSE	0	Experiment 4
Q00535	Mock_24h	Mock_24h.3	20077.220912483	42	12	0.142857142857143	FALSE	0	Experiment 4
Q00535	VIC_24h	VIC_24h.1	19840.6881325254	42	13	0.0714285714285714	FALSE	0	Experiment 4
Q00535	VIC_24h	VIC_24h.2	20816.3980081176	42	13	0.0714285714285714	FALSE	0	Experiment 4
Q00535	VIC_24h	VIC_24h.3	19932.8044232354	42	13	0.0714285714285714	FALSE	0	Experiment 4
Q00537;Q07002	Alpha_24h	Alpha_24h.1	37912.6232688726	6	2	0	FALSE	0	Experiment 4
Q00537;Q07002	Alpha_24h	Alpha_24h.2	11244.832850199	6	2	0	FALSE	0	Experiment 4
Q00537;Q07002	Alpha_24h	Alpha_24h.3	24799.5444900881	6	2	0	FALSE	0	Experiment 4
Q00537;Q07002	OmicronBA1_24h	OmicronBA1_24h.1	42220.5523677522	6	2	0	FALSE	0	Experiment 4
Q00537;Q07002	OmicronBA1_24h	OmicronBA1_24h.2	47926.269630291	6	2	0	FALSE	0	Experiment 4
Q00537;Q07002	OmicronBA1_24h	OmicronBA1_24h.3	10823.7422024771	6	2	0	FALSE	0	Experiment 4
Q00537;Q07002	OmicronBA1_48h	OmicronBA1_48h.1	40789.0879869007	6	2	0	FALSE	0	Experiment 4
Q00537;Q07002	OmicronBA1_48h	OmicronBA1_48h.2	8948.96857242524	6	2	0	FALSE	0	Experiment 4
Q00537;Q07002	OmicronBA1_48h	OmicronBA1_48h.3	40389.6679712581	6	2	0	FALSE	0	Experiment 4
Q00537;Q07002	OmicronBA2_24h	OmicronBA2_24h.1	30900.8639252291	6	2	0	FALSE	0	Experiment 4
Q00537;Q07002	OmicronBA2_24h	OmicronBA2_24h.2	26555.7772575306	6	2	0	FALSE	0	Experiment 4
Q00537;Q07002	OmicronBA2_24h	OmicronBA2_24h.3	21161.8102309352	6	2	0	FALSE	0	Experiment 4
Q00537;Q07002	OmicronBA2_48h	OmicronBA2_48h.1	10180.0066168883	6	2	0	FALSE	0	Experiment 4
Q00537;Q07002	OmicronBA2_48h	OmicronBA2_48h.2	24291.3110683258	6	2	0	FALSE	0	Experiment 4
Q00537;Q07002	OmicronBA2_48h	OmicronBA2_48h.3	51908.9443853434	6	2	0	FALSE	0	Experiment 4
Q00537;Q07002	OmicronBA4_24h	OmicronBA4_24h.1	12785.7821140542	6	2	0	FALSE	0	Experiment 4
Q00537;Q07002	OmicronBA4_24h	OmicronBA4_24h.2	61338.2507342325	6	2	0	FALSE	0	Experiment 4
Q00537;Q07002	OmicronBA4_24h	OmicronBA4_24h.3	24421.7223048909	6	2	0	FALSE	0	Experiment 4
Q00537;Q07002	OmicronBA4_48h	OmicronBA4_48h.1	15599.7965056198	6	2	0	FALSE	0	Experiment 4
Q00537;Q07002	OmicronBA4_48h	OmicronBA4_48h.2	34878.9037094814	6	2	0	FALSE	0	Experiment 4
Q00537;Q07002	OmicronBA4_48h	OmicronBA4_48h.3	6083.78064333983	6	2	0	FALSE	0	Experiment 4
Q00537;Q07002	OmicronBA5_24h	OmicronBA5_24h.1	16795.7596253651	6	2	0	FALSE	0	Experiment 4
Q00537;Q07002	OmicronBA5_24h	OmicronBA5_24h.2	6802.01162947443	6	2	0	FALSE	0	Experiment 4
Q00537;Q07002	OmicronBA5_24h	OmicronBA5_24h.3	29380.7768619996	6	2	0	FALSE	0	Experiment 4
Q00537;Q07002	OmicronBA5_48h	OmicronBA5_48h.1	57367.8372353315	6	1	0.5	TRUE	0	Experiment 4
Q00537;Q07002	OmicronBA5_48h	OmicronBA5_48h.2	12016.2752606562	6	2	0	FALSE	0	Experiment 4
Q00537;Q07002	OmicronBA5_48h	OmicronBA5_48h.3	12368.0844846943	6	2	0	FALSE	0	Experiment 4
Q00537;Q07002	Delta_24h	Delta_24h.1	27489.4730412764	6	2	0	FALSE	0	Experiment 4
Q00537;Q07002	Delta_24h	Delta_24h.2	35763.2889349077	6	2	0	FALSE	0	Experiment 4
Q00537;Q07002	Delta_24h	Delta_24h.3	3700.95529765715	6	2	0	FALSE	0	Experiment 4
Q00537;Q07002	IC19_24h	IC19_24h.1	20032.9670329153	6	2	0	FALSE	0	Experiment 4
Q00537;Q07002	IC19_24h	IC19_24h.2	32715.783952277	6	2	0	FALSE	0	Experiment 4
Q00537;Q07002	IC19_24h	IC19_24h.3	27988.8799984395	6	2	0	FALSE	0	Experiment 4
Q00537;Q07002	Mock_24h	Mock_24h.1	28319.7101282885	6	2	0	FALSE	0	Experiment 4
Q00537;Q07002	Mock_24h	Mock_24h.2	12756.0772728157	6	2	0	FALSE	0	Experiment 4
Q00537;Q07002	Mock_24h	Mock_24h.3	16254.1280293189	6	2	0	FALSE	0	Experiment 4
Q00537;Q07002	VIC_24h	VIC_24h.1	36294.0666783314	6	2	0	FALSE	0	Experiment 4
Q00537;Q07002	VIC_24h	VIC_24h.2	31406.0780968749	6	2	0	FALSE	0	Experiment 4
Q00537;Q07002	VIC_24h	VIC_24h.3	33471.2658060796	6	2	0	FALSE	0	Experiment 4
Q00577	Alpha_24h	Alpha_24h.1	51666.4729483671	42	14	0	FALSE	0	Experiment 4
Q00577	Alpha_24h	Alpha_24h.2	53035.9531767339	42	14	0	FALSE	0	Experiment 4
Q00577	Alpha_24h	Alpha_24h.3	50241.4909297284	42	14	0	FALSE	0	Experiment 4
Q00577	OmicronBA1_24h	OmicronBA1_24h.1	55371.9775524252	42	14	0	FALSE	0	Experiment 4
Q00577	OmicronBA1_24h	OmicronBA1_24h.2	42825.7330969782	42	14	0	FALSE	0	Experiment 4
Q00577	OmicronBA1_24h	OmicronBA1_24h.3	53855.3669384445	42	14	0	FALSE	0	Experiment 4
Q00577	OmicronBA1_48h	OmicronBA1_48h.1	58516.8613407245	42	13	0.0714285714285714	FALSE	0	Experiment 4
Q00577	OmicronBA1_48h	OmicronBA1_48h.2	56235.694339068	42	14	0	FALSE	0	Experiment 4
Q00577	OmicronBA1_48h	OmicronBA1_48h.3	49547.9225349759	42	14	0	FALSE	0	Experiment 4
Q00577	OmicronBA2_24h	OmicronBA2_24h.1	49495.3233754551	42	14	0	FALSE	0	Experiment 4
Q00577	OmicronBA2_24h	OmicronBA2_24h.2	53628.1392995564	42	13	0.0714285714285714	FALSE	0	Experiment 4
Q00577	OmicronBA2_24h	OmicronBA2_24h.3	53045.7816842691	42	14	0	FALSE	0	Experiment 4
Q00577	OmicronBA2_48h	OmicronBA2_48h.1	59261.8575783232	42	14	0	FALSE	0	Experiment 4
Q00577	OmicronBA2_48h	OmicronBA2_48h.2	53297.6824751975	42	14	0	FALSE	0	Experiment 4
Q00577	OmicronBA2_48h	OmicronBA2_48h.3	57819.5143511409	42	14	0	FALSE	0	Experiment 4
Q00577	OmicronBA4_24h	OmicronBA4_24h.1	56030.4785996436	42	14	0	FALSE	0	Experiment 4
Q00577	OmicronBA4_24h	OmicronBA4_24h.2	64350.2348480784	42	14	0	FALSE	0	Experiment 4
Q00577	OmicronBA4_24h	OmicronBA4_24h.3	48195.8728115755	42	14	0	FALSE	0	Experiment 4
Q00577	OmicronBA4_48h	OmicronBA4_48h.1	61966.3347111253	42	13	0.0714285714285714	FALSE	0	Experiment 4
Q00577	OmicronBA4_48h	OmicronBA4_48h.2	57020.0044712098	42	14	0	FALSE	0	Experiment 4
Q00577	OmicronBA4_48h	OmicronBA4_48h.3	60216.5349771656	42	14	0	FALSE	0	Experiment 4
Q00577	OmicronBA5_24h	OmicronBA5_24h.1	56666.8103205464	42	13	0.0714285714285714	FALSE	0	Experiment 4
Q00577	OmicronBA5_24h	OmicronBA5_24h.2	51698.0887523773	42	14	0	FALSE	0	Experiment 4
Q00577	OmicronBA5_24h	OmicronBA5_24h.3	50980.1779000344	42	13	0.0714285714285714	FALSE	0	Experiment 4
Q00577	OmicronBA5_48h	OmicronBA5_48h.1	54350.4084467626	42	14	0	FALSE	0	Experiment 4
Q00577	OmicronBA5_48h	OmicronBA5_48h.2	54375.8326510578	42	14	0	FALSE	0	Experiment 4
Q00577	OmicronBA5_48h	OmicronBA5_48h.3	61678.4102293168	42	12	0.142857142857143	FALSE	0	Experiment 4
Q00577	Delta_24h	Delta_24h.1	52588.0158335991	42	14	0	FALSE	0	Experiment 4
Q00577	Delta_24h	Delta_24h.2	51081.2080554601	42	14	0	FALSE	0	Experiment 4
Q00577	Delta_24h	Delta_24h.3	49724.0661001074	42	14	0	FALSE	0	Experiment 4
Q00577	IC19_24h	IC19_24h.1	52858.2970346104	42	14	0	FALSE	0	Experiment 4
Q00577	IC19_24h	IC19_24h.2	51692.7163257301	42	14	0	FALSE	0	Experiment 4
Q00577	IC19_24h	IC19_24h.3	47745.5445057009	42	14	0	FALSE	0	Experiment 4
Q00577	Mock_24h	Mock_24h.1	55626.1774319228	42	13	0.0714285714285714	FALSE	0	Experiment 4
Q00577	Mock_24h	Mock_24h.2	52391.564018203	42	13	0.0714285714285714	FALSE	0	Experiment 4
Q00577	Mock_24h	Mock_24h.3	51838.2839772533	42	13	0.0714285714285714	FALSE	0	Experiment 4
Q00577	VIC_24h	VIC_24h.1	49608.4695660238	42	14	0	FALSE	0	Experiment 4
Q00577	VIC_24h	VIC_24h.2	53051.5206193247	42	14	0	FALSE	0	Experiment 4
Q00577	VIC_24h	VIC_24h.3	59687.7966775843	42	14	0	FALSE	0	Experiment 4
Q00587	Alpha_24h	Alpha_24h.1	40415.9263708951	21	7	0	FALSE	0	Experiment 4
Q00587	Alpha_24h	Alpha_24h.2	38922.7252415292	21	7	0	FALSE	0	Experiment 4
Q00587	Alpha_24h	Alpha_24h.3	26511.9491992774	21	7	0	FALSE	0	Experiment 4
Q00587	OmicronBA1_24h	OmicronBA1_24h.1	29425.4056762688	21	7	0	FALSE	0	Experiment 4
Q00587	OmicronBA1_24h	OmicronBA1_24h.2	26714.7345285548	21	7	0	FALSE	0	Experiment 4
Q00587	OmicronBA1_24h	OmicronBA1_24h.3	30369.0688285239	21	7	0	FALSE	0	Experiment 4
Q00587	OmicronBA1_48h	OmicronBA1_48h.1	39618.6351501227	21	7	0	FALSE	0	Experiment 4
Q00587	OmicronBA1_48h	OmicronBA1_48h.2	25072.0095080178	21	7	0	FALSE	0	Experiment 4
Q00587	OmicronBA1_48h	OmicronBA1_48h.3	33517.3174045884	21	6	0.142857142857143	FALSE	0	Experiment 4
Q00587	OmicronBA2_24h	OmicronBA2_24h.1	27898.9626746795	21	7	0	FALSE	0	Experiment 4
Q00587	OmicronBA2_24h	OmicronBA2_24h.2	36333.5565426658	21	7	0	FALSE	0	Experiment 4
Q00587	OmicronBA2_24h	OmicronBA2_24h.3	34146.9564946049	21	7	0	FALSE	0	Experiment 4
Q00587	OmicronBA2_48h	OmicronBA2_48h.1	26303.7249948728	21	7	0	FALSE	0	Experiment 4
Q00587	OmicronBA2_48h	OmicronBA2_48h.2	18767.7162844611	21	7	0	FALSE	0	Experiment 4
Q00587	OmicronBA2_48h	OmicronBA2_48h.3	39934.2099437248	21	7	0	FALSE	0	Experiment 4
Q00587	OmicronBA4_24h	OmicronBA4_24h.1	43054.0604097063	21	7	0	FALSE	0	Experiment 4
Q00587	OmicronBA4_24h	OmicronBA4_24h.2	47079.0077542845	21	7	0	FALSE	0	Experiment 4
Q00587	OmicronBA4_24h	OmicronBA4_24h.3	35124.413396099	21	7	0	FALSE	0	Experiment 4
Q00587	OmicronBA4_48h	OmicronBA4_48h.1	42525.6896046508	21	7	0	FALSE	0	Experiment 4
Q00587	OmicronBA4_48h	OmicronBA4_48h.2	25066.7444551884	21	7	0	FALSE	0	Experiment 4
Q00587	OmicronBA4_48h	OmicronBA4_48h.3	38732.3949251867	21	7	0	FALSE	0	Experiment 4
Q00587	OmicronBA5_24h	OmicronBA5_24h.1	28852.5769803846	21	7	0	FALSE	0	Experiment 4
Q00587	OmicronBA5_24h	OmicronBA5_24h.2	39237.9603325964	21	7	0	FALSE	0	Experiment 4
Q00587	OmicronBA5_24h	OmicronBA5_24h.3	35378.2910307678	21	7	0	FALSE	0	Experiment 4
Q00587	OmicronBA5_48h	OmicronBA5_48h.1	31075.0810840908	21	7	0	FALSE	0	Experiment 4
Q00587	OmicronBA5_48h	OmicronBA5_48h.2	30688.0511009852	21	7	0	FALSE	0	Experiment 4
Q00587	OmicronBA5_48h	OmicronBA5_48h.3	40730.20631301	21	7	0	FALSE	0	Experiment 4
Q00587	Delta_24h	Delta_24h.1	31755.3324308451	21	7	0	FALSE	0	Experiment 4
Q00587	Delta_24h	Delta_24h.2	24211.6013932838	21	7	0	FALSE	0	Experiment 4
Q00587	Delta_24h	Delta_24h.3	28941.793191555	21	7	0	FALSE	0	Experiment 4
Q00587	IC19_24h	IC19_24h.1	24561.1907757057	21	7	0	FALSE	0	Experiment 4
Q00587	IC19_24h	IC19_24h.2	34172.6402557774	21	7	0	FALSE	0	Experiment 4
Q00587	IC19_24h	IC19_24h.3	29064.2790212133	21	7	0	FALSE	0	Experiment 4
Q00587	Mock_24h	Mock_24h.1	37496.8804055991	21	7	0	FALSE	0	Experiment 4
Q00587	Mock_24h	Mock_24h.2	34298.8362242123	21	7	0	FALSE	0	Experiment 4
Q00587	Mock_24h	Mock_24h.3	38473.8477844144	21	7	0	FALSE	0	Experiment 4
Q00587	VIC_24h	VIC_24h.1	33016.5565760263	21	7	0	FALSE	0	Experiment 4
Q00587	VIC_24h	VIC_24h.2	25535.9883207401	21	7	0	FALSE	0	Experiment 4
Q00587	VIC_24h	VIC_24h.3	23346.2562283229	21	7	0	FALSE	0	Experiment 4
Q00610	Alpha_24h	Alpha_24h.1	69450.2225030201	447	148	0.00671140939597314	FALSE	0	Experiment 4
Q00610	Alpha_24h	Alpha_24h.2	71698.0243733943	447	148	0.00671140939597314	FALSE	0	Experiment 4
Q00610	Alpha_24h	Alpha_24h.3	73365.4936970024	447	148	0.00671140939597314	FALSE	0	Experiment 4
Q00610	OmicronBA1_24h	OmicronBA1_24h.1	63044.4898649832	447	148	0.00671140939597314	FALSE	0	Experiment 4
Q00610	OmicronBA1_24h	OmicronBA1_24h.2	68954.1176060385	447	145	0.0268456375838926	FALSE	0	Experiment 4
Q00610	OmicronBA1_24h	OmicronBA1_24h.3	70804.735371404	447	149	0	FALSE	0	Experiment 4
Q00610	OmicronBA1_48h	OmicronBA1_48h.1	70383.0463153397	447	148	0.00671140939597314	FALSE	0	Experiment 4
Q00610	OmicronBA1_48h	OmicronBA1_48h.2	68766.1745461651	447	148	0.00671140939597314	FALSE	0	Experiment 4
Q00610	OmicronBA1_48h	OmicronBA1_48h.3	70747.2189365059	447	148	0.00671140939597314	FALSE	0	Experiment 4
Q00610	OmicronBA2_24h	OmicronBA2_24h.1	70109.3871068178	447	148	0.00671140939597314	FALSE	0	Experiment 4
Q00610	OmicronBA2_24h	OmicronBA2_24h.2	71181.9400222356	447	147	0.0134228187919463	FALSE	0	Experiment 4
Q00610	OmicronBA2_24h	OmicronBA2_24h.3	73275.0018869703	447	146	0.0201342281879194	FALSE	0	Experiment 4
Q00610	OmicronBA2_48h	OmicronBA2_48h.1	70898.3909045852	447	149	0	FALSE	0	Experiment 4
Q00610	OmicronBA2_48h	OmicronBA2_48h.2	69292.0920575611	447	147	0.0134228187919463	FALSE	0	Experiment 4
Q00610	OmicronBA2_48h	OmicronBA2_48h.3	74960.6759127258	447	148	0.00671140939597314	FALSE	0	Experiment 4
Q00610	OmicronBA4_24h	OmicronBA4_24h.1	70547.994585653	447	149	0	FALSE	0	Experiment 4
Q00610	OmicronBA4_24h	OmicronBA4_24h.2	65539.4604150923	447	149	0	FALSE	0	Experiment 4
Q00610	OmicronBA4_24h	OmicronBA4_24h.3	70274.1667690257	447	146	0.0201342281879194	FALSE	0	Experiment 4
Q00610	OmicronBA4_48h	OmicronBA4_48h.1	70704.8960465531	447	146	0.0201342281879194	FALSE	0	Experiment 4
Q00610	OmicronBA4_48h	OmicronBA4_48h.2	78482.4868047579	447	147	0.0134228187919463	FALSE	0	Experiment 4
Q00610	OmicronBA4_48h	OmicronBA4_48h.3	74828.2898982128	447	148	0.00671140939597314	FALSE	0	Experiment 4
Q00610	OmicronBA5_24h	OmicronBA5_24h.1	65633.1001097333	447	148	0.00671140939597314	FALSE	0	Experiment 4
Q00610	OmicronBA5_24h	OmicronBA5_24h.2	67207.2119435229	447	144	0.0335570469798657	FALSE	0	Experiment 4
Q00610	OmicronBA5_24h	OmicronBA5_24h.3	69188.6793934658	447	149	0	FALSE	0	Experiment 4
Q00610	OmicronBA5_48h	OmicronBA5_48h.1	82533.1313416613	447	148	0.00671140939597314	FALSE	0	Experiment 4
Q00610	OmicronBA5_48h	OmicronBA5_48h.2	70057.7275232667	447	149	0	FALSE	0	Experiment 4
Q00610	OmicronBA5_48h	OmicronBA5_48h.3	69699.9587607547	447	148	0.00671140939597314	FALSE	0	Experiment 4
Q00610	Delta_24h	Delta_24h.1	74067.5410682813	447	146	0.0201342281879194	FALSE	0	Experiment 4
Q00610	Delta_24h	Delta_24h.2	73894.4433979009	447	147	0.0134228187919463	FALSE	0	Experiment 4
Q00610	Delta_24h	Delta_24h.3	75354.7893221741	447	145	0.0268456375838926	FALSE	0	Experiment 4
Q00610	IC19_24h	IC19_24h.1	71039.1315110406	447	149	0	FALSE	0	Experiment 4
Q00610	IC19_24h	IC19_24h.2	74427.0966582524	447	148	0.00671140939597314	FALSE	0	Experiment 4
Q00610	IC19_24h	IC19_24h.3	75366.8090490079	447	148	0.00671140939597314	FALSE	0	Experiment 4
Q00610	Mock_24h	Mock_24h.1	66184.3552348373	447	147	0.0134228187919463	FALSE	0	Experiment 4
Q00610	Mock_24h	Mock_24h.2	69573.5418062642	447	146	0.0201342281879194	FALSE	0	Experiment 4
Q00610	Mock_24h	Mock_24h.3	67543.3317302642	447	148	0.00671140939597314	FALSE	0	Experiment 4
Q00610	VIC_24h	VIC_24h.1	73413.0092701791	447	149	0	FALSE	0	Experiment 4
Q00610	VIC_24h	VIC_24h.2	76934.8897313067	447	148	0.00671140939597314	FALSE	0	Experiment 4
Q00610	VIC_24h	VIC_24h.3	73368.0440637881	447	146	0.0201342281879194	FALSE	0	Experiment 4
Q00613	Alpha_24h	Alpha_24h.1	21952.4008918461	45	15	0	FALSE	0	Experiment 4
Q00613	Alpha_24h	Alpha_24h.2	22430.8338308854	45	14	0.0666666666666667	FALSE	0	Experiment 4
Q00613	Alpha_24h	Alpha_24h.3	23937.0061537348	45	15	0	FALSE	0	Experiment 4
Q00613	OmicronBA1_24h	OmicronBA1_24h.1	26601.013962154	45	15	0	FALSE	0	Experiment 4
Q00613	OmicronBA1_24h	OmicronBA1_24h.2	24368.7627651548	45	13	0.133333333333333	FALSE	0	Experiment 4
Q00613	OmicronBA1_24h	OmicronBA1_24h.3	23778.8107871562	45	14	0.0666666666666667	FALSE	0	Experiment 4
Q00613	OmicronBA1_48h	OmicronBA1_48h.1	25030.8255444367	45	14	0.0666666666666667	FALSE	0	Experiment 4
Q00613	OmicronBA1_48h	OmicronBA1_48h.2	18002.9698904217	45	14	0.0666666666666667	FALSE	0	Experiment 4
Q00613	OmicronBA1_48h	OmicronBA1_48h.3	21322.5340051102	45	15	0	FALSE	0	Experiment 4
Q00613	OmicronBA2_24h	OmicronBA2_24h.1	26547.9137109895	45	15	0	FALSE	0	Experiment 4
Q00613	OmicronBA2_24h	OmicronBA2_24h.2	24345.8291130726	45	14	0.0666666666666667	FALSE	0	Experiment 4
Q00613	OmicronBA2_24h	OmicronBA2_24h.3	23319.1081450654	45	15	0	FALSE	0	Experiment 4
Q00613	OmicronBA2_48h	OmicronBA2_48h.1	20927.5441890144	45	14	0.0666666666666667	FALSE	0	Experiment 4
Q00613	OmicronBA2_48h	OmicronBA2_48h.2	22447.769044217	45	15	0	FALSE	0	Experiment 4
Q00613	OmicronBA2_48h	OmicronBA2_48h.3	23335.7363576178	45	14	0.0666666666666667	FALSE	0	Experiment 4
Q00613	OmicronBA4_24h	OmicronBA4_24h.1	25015.747477546	45	14	0.0666666666666667	FALSE	0	Experiment 4
Q00613	OmicronBA4_24h	OmicronBA4_24h.2	23660.0665873812	45	14	0.0666666666666667	FALSE	0	Experiment 4
Q00613	OmicronBA4_24h	OmicronBA4_24h.3	22934.4356874197	45	15	0	FALSE	0	Experiment 4
Q00613	OmicronBA4_48h	OmicronBA4_48h.1	28332.7444290658	45	14	0.0666666666666667	FALSE	0	Experiment 4
Q00613	OmicronBA4_48h	OmicronBA4_48h.2	24930.6747892101	45	14	0.0666666666666667	FALSE	0	Experiment 4
Q00613	OmicronBA4_48h	OmicronBA4_48h.3	24533.5398815311	45	14	0.0666666666666667	FALSE	0	Experiment 4
Q00613	OmicronBA5_24h	OmicronBA5_24h.1	27309.9748339948	45	14	0.0666666666666667	FALSE	0	Experiment 4
Q00613	OmicronBA5_24h	OmicronBA5_24h.2	26403.3025752527	45	14	0.0666666666666667	FALSE	0	Experiment 4
Q00613	OmicronBA5_24h	OmicronBA5_24h.3	17452.0764298824	45	14	0.0666666666666667	FALSE	0	Experiment 4
Q00613	OmicronBA5_48h	OmicronBA5_48h.1	25359.8020851734	45	14	0.0666666666666667	FALSE	0	Experiment 4
Q00613	OmicronBA5_48h	OmicronBA5_48h.2	25613.4215645968	45	15	0	FALSE	0	Experiment 4
Q00613	OmicronBA5_48h	OmicronBA5_48h.3	27428.6554386947	45	14	0.0666666666666667	FALSE	0	Experiment 4
Q00613	Delta_24h	Delta_24h.1	23347.8144681436	45	15	0	FALSE	0	Experiment 4
Q00613	Delta_24h	Delta_24h.2	22192.2430379072	45	15	0	FALSE	0	Experiment 4
Q00613	Delta_24h	Delta_24h.3	23893.7924295664	45	15	0	FALSE	0	Experiment 4
Q00613	IC19_24h	IC19_24h.1	24053.9211493302	45	15	0	FALSE	0	Experiment 4
Q00613	IC19_24h	IC19_24h.2	21704.7675425701	45	15	0	FALSE	0	Experiment 4
Q00613	IC19_24h	IC19_24h.3	23780.117032062	45	15	0	FALSE	0	Experiment 4
Q00613	Mock_24h	Mock_24h.1	26063.2716367855	45	15	0	FALSE	0	Experiment 4
Q00613	Mock_24h	Mock_24h.2	25216.6624495315	45	14	0.0666666666666667	FALSE	0	Experiment 4
Q00613	Mock_24h	Mock_24h.3	26755.421740335	45	15	0	FALSE	0	Experiment 4
Q00613	VIC_24h	VIC_24h.1	22604.6205632118	45	15	0	FALSE	0	Experiment 4
Q00613	VIC_24h	VIC_24h.2	22713.2618763379	45	15	0	FALSE	0	Experiment 4
Q00613	VIC_24h	VIC_24h.3	20905.2895017748	45	14	0.0666666666666667	FALSE	0	Experiment 4
Q00653	Alpha_24h	Alpha_24h.1	22669.5038396777	30	10	0	FALSE	0	Experiment 4
Q00653	Alpha_24h	Alpha_24h.2	22798.3032721179	30	10	0	FALSE	0	Experiment 4
Q00653	Alpha_24h	Alpha_24h.3	21782.6876138042	30	10	0	FALSE	0	Experiment 4
Q00653	OmicronBA1_24h	OmicronBA1_24h.1	18564.4702699821	30	10	0	FALSE	0	Experiment 4
Q00653	OmicronBA1_24h	OmicronBA1_24h.2	17755.0592611806	30	10	0	FALSE	0	Experiment 4
Q00653	OmicronBA1_24h	OmicronBA1_24h.3	19392.33447995	30	10	0	FALSE	0	Experiment 4
Q00653	OmicronBA1_48h	OmicronBA1_48h.1	21686.7344308153	30	10	0	FALSE	0	Experiment 4
Q00653	OmicronBA1_48h	OmicronBA1_48h.2	20312.8465639129	30	10	0	FALSE	0	Experiment 4
Q00653	OmicronBA1_48h	OmicronBA1_48h.3	25439.4546088265	30	10	0	FALSE	0	Experiment 4
Q00653	OmicronBA2_24h	OmicronBA2_24h.1	21319.665360626	30	10	0	FALSE	0	Experiment 4
Q00653	OmicronBA2_24h	OmicronBA2_24h.2	21574.8023735895	30	10	0	FALSE	0	Experiment 4
Q00653	OmicronBA2_24h	OmicronBA2_24h.3	20278.5749744748	30	10	0	FALSE	0	Experiment 4
Q00653	OmicronBA2_48h	OmicronBA2_48h.1	31009.8370474942	30	10	0	FALSE	0	Experiment 4
Q00653	OmicronBA2_48h	OmicronBA2_48h.2	29830.6418271734	30	10	0	FALSE	0	Experiment 4
Q00653	OmicronBA2_48h	OmicronBA2_48h.3	37648.107945609	30	10	0	FALSE	0	Experiment 4
Q00653	OmicronBA4_24h	OmicronBA4_24h.1	22273.0824251905	30	10	0	FALSE	0	Experiment 4
Q00653	OmicronBA4_24h	OmicronBA4_24h.2	18859.3071186776	30	9	0.1	FALSE	0	Experiment 4
Q00653	OmicronBA4_24h	OmicronBA4_24h.3	20227.7928189127	30	10	0	FALSE	0	Experiment 4
Q00653	OmicronBA4_48h	OmicronBA4_48h.1	27624.1098925851	30	10	0	FALSE	0	Experiment 4
Q00653	OmicronBA4_48h	OmicronBA4_48h.2	23190.8551384811	30	10	0	FALSE	0	Experiment 4
Q00653	OmicronBA4_48h	OmicronBA4_48h.3	23610.6231951989	30	10	0	FALSE	0	Experiment 4
Q00653	OmicronBA5_24h	OmicronBA5_24h.1	21482.8164255494	30	10	0	FALSE	0	Experiment 4
Q00653	OmicronBA5_24h	OmicronBA5_24h.2	18689.4819118541	30	10	0	FALSE	0	Experiment 4
Q00653	OmicronBA5_24h	OmicronBA5_24h.3	21959.8784518809	30	10	0	FALSE	0	Experiment 4
Q00653	OmicronBA5_48h	OmicronBA5_48h.1	19261.9501578309	30	10	0	FALSE	0	Experiment 4
Q00653	OmicronBA5_48h	OmicronBA5_48h.2	22573.8694279598	30	10	0	FALSE	0	Experiment 4
Q00653	OmicronBA5_48h	OmicronBA5_48h.3	17867.2446190697	30	10	0	FALSE	0	Experiment 4
Q00653	Delta_24h	Delta_24h.1	21308.7227709462	30	10	0	FALSE	0	Experiment 4
Q00653	Delta_24h	Delta_24h.2	20905.4333335771	30	10	0	FALSE	0	Experiment 4
Q00653	Delta_24h	Delta_24h.3	21514.7470766485	30	10	0	FALSE	0	Experiment 4
Q00653	IC19_24h	IC19_24h.1	18300.2846115046	30	10	0	FALSE	0	Experiment 4
Q00653	IC19_24h	IC19_24h.2	23917.0623323383	30	10	0	FALSE	0	Experiment 4
Q00653	IC19_24h	IC19_24h.3	17664.615656672	30	10	0	FALSE	0	Experiment 4
Q00653	Mock_24h	Mock_24h.1	18010.2773610109	30	10	0	FALSE	0	Experiment 4
Q00653	Mock_24h	Mock_24h.2	20169.4081300031	30	10	0	FALSE	0	Experiment 4
Q00653	Mock_24h	Mock_24h.3	18173.081791351	30	10	0	FALSE	0	Experiment 4
Q00653	VIC_24h	VIC_24h.1	17173.7940449864	30	10	0	FALSE	0	Experiment 4
Q00653	VIC_24h	VIC_24h.2	19914.2083761043	30	10	0	FALSE	0	Experiment 4
Q00653	VIC_24h	VIC_24h.3	21803.8690380178	30	10	0	FALSE	0	Experiment 4
Q00688	Alpha_24h	Alpha_24h.1	91513.9798080854	78	25	0.0384615384615384	FALSE	0	Experiment 4
Q00688	Alpha_24h	Alpha_24h.2	95907.6362089414	78	26	0	FALSE	0	Experiment 4
Q00688	Alpha_24h	Alpha_24h.3	85423.2969305567	78	26	0	FALSE	0	Experiment 4
Q00688	OmicronBA1_24h	OmicronBA1_24h.1	67299.1993580398	78	25	0.0384615384615384	FALSE	0	Experiment 4
Q00688	OmicronBA1_24h	OmicronBA1_24h.2	64444.9213234251	78	25	0.0384615384615384	FALSE	0	Experiment 4
Q00688	OmicronBA1_24h	OmicronBA1_24h.3	87520.1670193214	78	26	0	FALSE	0	Experiment 4
Q00688	OmicronBA1_48h	OmicronBA1_48h.1	88749.8030148944	78	26	0	FALSE	0	Experiment 4
Q00688	OmicronBA1_48h	OmicronBA1_48h.2	82097.6367700471	78	25	0.0384615384615384	FALSE	0	Experiment 4
Q00688	OmicronBA1_48h	OmicronBA1_48h.3	85707.7526033323	78	26	0	FALSE	0	Experiment 4
Q00688	OmicronBA2_24h	OmicronBA2_24h.1	88914.0651251674	78	26	0	FALSE	0	Experiment 4
Q00688	OmicronBA2_24h	OmicronBA2_24h.2	88329.8012699607	78	26	0	FALSE	0	Experiment 4
Q00688	OmicronBA2_24h	OmicronBA2_24h.3	86027.9299249653	78	26	0	FALSE	0	Experiment 4
Q00688	OmicronBA2_48h	OmicronBA2_48h.1	81742.5675349051	78	26	0	FALSE	0	Experiment 4
Q00688	OmicronBA2_48h	OmicronBA2_48h.2	79726.8747006316	78	26	0	FALSE	0	Experiment 4
Q00688	OmicronBA2_48h	OmicronBA2_48h.3	90747.7958946866	78	26	0	FALSE	0	Experiment 4
Q00688	OmicronBA4_24h	OmicronBA4_24h.1	78529.713938534	78	25	0.0384615384615384	FALSE	0	Experiment 4
Q00688	OmicronBA4_24h	OmicronBA4_24h.2	99054.5931259448	78	26	0	FALSE	0	Experiment 4
Q00688	OmicronBA4_24h	OmicronBA4_24h.3	92497.2723264439	78	26	0	FALSE	0	Experiment 4
Q00688	OmicronBA4_48h	OmicronBA4_48h.1	83579.7714650086	78	24	0.0769230769230769	FALSE	0	Experiment 4
Q00688	OmicronBA4_48h	OmicronBA4_48h.2	76167.0659826162	78	25	0.0384615384615384	FALSE	0	Experiment 4
Q00688	OmicronBA4_48h	OmicronBA4_48h.3	80717.3481206633	78	25	0.0384615384615384	FALSE	0	Experiment 4
Q00688	OmicronBA5_24h	OmicronBA5_24h.1	89242.5874581659	78	26	0	FALSE	0	Experiment 4
Q00688	OmicronBA5_24h	OmicronBA5_24h.2	93066.9359254517	78	26	0	FALSE	0	Experiment 4
Q00688	OmicronBA5_24h	OmicronBA5_24h.3	85462.6260529226	78	26	0	FALSE	0	Experiment 4
Q00688	OmicronBA5_48h	OmicronBA5_48h.1	74415.8559240161	78	26	0	FALSE	0	Experiment 4
Q00688	OmicronBA5_48h	OmicronBA5_48h.2	85435.9622853733	78	25	0.0384615384615384	FALSE	0	Experiment 4
Q00688	OmicronBA5_48h	OmicronBA5_48h.3	92455.8066432638	78	26	0	FALSE	0	Experiment 4
Q00688	Delta_24h	Delta_24h.1	89164.9257553818	78	26	0	FALSE	0	Experiment 4
Q00688	Delta_24h	Delta_24h.2	82504.0947410154	78	26	0	FALSE	0	Experiment 4
Q00688	Delta_24h	Delta_24h.3	85788.1590078937	78	26	0	FALSE	0	Experiment 4
Q00688	IC19_24h	IC19_24h.1	87418.7686210364	78	26	0	FALSE	0	Experiment 4
Q00688	IC19_24h	IC19_24h.2	84730.0722548507	78	25	0.0384615384615384	FALSE	0	Experiment 4
Q00688	IC19_24h	IC19_24h.3	85778.0224726598	78	26	0	FALSE	0	Experiment 4
Q00688	Mock_24h	Mock_24h.1	90095.4648875798	78	26	0	FALSE	0	Experiment 4
Q00688	Mock_24h	Mock_24h.2	96303.5863189141	78	26	0	FALSE	0	Experiment 4
Q00688	Mock_24h	Mock_24h.3	89218.9964095475	78	26	0	FALSE	0	Experiment 4
Q00688	VIC_24h	VIC_24h.1	99781.9108909673	78	26	0	FALSE	0	Experiment 4
Q00688	VIC_24h	VIC_24h.2	88841.7591026292	78	26	0	FALSE	0	Experiment 4
Q00688	VIC_24h	VIC_24h.3	87473.2043137398	78	26	0	FALSE	0	Experiment 4
Q00765	Alpha_24h	Alpha_24h.1	167644.414849493	39	13	0	FALSE	0	Experiment 4
Q00765	Alpha_24h	Alpha_24h.2	177638.861629339	39	13	0	FALSE	0	Experiment 4
Q00765	Alpha_24h	Alpha_24h.3	148115.820809031	39	13	0	FALSE	0	Experiment 4
Q00765	OmicronBA1_24h	OmicronBA1_24h.1	171046.510023751	39	13	0	FALSE	0	Experiment 4
Q00765	OmicronBA1_24h	OmicronBA1_24h.2	177106.059537263	39	13	0	FALSE	0	Experiment 4
Q00765	OmicronBA1_24h	OmicronBA1_24h.3	161837.591036578	39	13	0	FALSE	0	Experiment 4
Q00765	OmicronBA1_48h	OmicronBA1_48h.1	157718.645579192	39	12	0.0769230769230769	FALSE	0	Experiment 4
Q00765	OmicronBA1_48h	OmicronBA1_48h.2	172904.775679348	39	12	0.0769230769230769	FALSE	0	Experiment 4
Q00765	OmicronBA1_48h	OmicronBA1_48h.3	163407.118966285	39	13	0	FALSE	0	Experiment 4
Q00765	OmicronBA2_24h	OmicronBA2_24h.1	158211.244108052	39	13	0	FALSE	0	Experiment 4
Q00765	OmicronBA2_24h	OmicronBA2_24h.2	153835.212141851	39	13	0	FALSE	0	Experiment 4
Q00765	OmicronBA2_24h	OmicronBA2_24h.3	151336.924249126	39	13	0	FALSE	0	Experiment 4
Q00765	OmicronBA2_48h	OmicronBA2_48h.1	160776.770075976	39	11	0.153846153846154	FALSE	0	Experiment 4
Q00765	OmicronBA2_48h	OmicronBA2_48h.2	164534.363873921	39	13	0	FALSE	0	Experiment 4
Q00765	OmicronBA2_48h	OmicronBA2_48h.3	148881.083694383	39	13	0	FALSE	0	Experiment 4
Q00765	OmicronBA4_24h	OmicronBA4_24h.1	144372.256188219	39	12	0.0769230769230769	FALSE	0	Experiment 4
Q00765	OmicronBA4_24h	OmicronBA4_24h.2	184643.794610977	39	12	0.0769230769230769	FALSE	0	Experiment 4
Q00765	OmicronBA4_24h	OmicronBA4_24h.3	154391.075111956	39	13	0	FALSE	0	Experiment 4
Q00765	OmicronBA4_48h	OmicronBA4_48h.1	185808.823074543	39	13	0	FALSE	0	Experiment 4
Q00765	OmicronBA4_48h	OmicronBA4_48h.2	188504.121041437	39	13	0	FALSE	0	Experiment 4
Q00765	OmicronBA4_48h	OmicronBA4_48h.3	152273.152167578	39	11	0.153846153846154	FALSE	0	Experiment 4
Q00765	OmicronBA5_24h	OmicronBA5_24h.1	172365.907028821	39	13	0	FALSE	0	Experiment 4
Q00765	OmicronBA5_24h	OmicronBA5_24h.2	173130.598477616	39	12	0.0769230769230769	FALSE	0	Experiment 4
Q00765	OmicronBA5_24h	OmicronBA5_24h.3	160395.340347008	39	13	0	FALSE	0	Experiment 4
Q00765	OmicronBA5_48h	OmicronBA5_48h.1	171148.622005577	39	13	0	FALSE	0	Experiment 4
Q00765	OmicronBA5_48h	OmicronBA5_48h.2	169021.960195489	39	13	0	FALSE	0	Experiment 4
Q00765	OmicronBA5_48h	OmicronBA5_48h.3	173109.944849483	39	12	0.0769230769230769	FALSE	0	Experiment 4
Q00765	Delta_24h	Delta_24h.1	171875.695834136	39	13	0	FALSE	0	Experiment 4
Q00765	Delta_24h	Delta_24h.2	150617.444432266	39	13	0	FALSE	0	Experiment 4
Q00765	Delta_24h	Delta_24h.3	163485.539354211	39	13	0	FALSE	0	Experiment 4
Q00765	IC19_24h	IC19_24h.1	162147.499003097	39	13	0	FALSE	0	Experiment 4
Q00765	IC19_24h	IC19_24h.2	159849.025969179	39	12	0.0769230769230769	FALSE	0	Experiment 4
Q00765	IC19_24h	IC19_24h.3	153636.274039327	39	12	0.0769230769230769	FALSE	0	Experiment 4
Q00765	Mock_24h	Mock_24h.1	165044.700354332	39	13	0	FALSE	0	Experiment 4
Q00765	Mock_24h	Mock_24h.2	176572.735621201	39	13	0	FALSE	0	Experiment 4
Q00765	Mock_24h	Mock_24h.3	163669.003433096	39	13	0	FALSE	0	Experiment 4
Q00765	VIC_24h	VIC_24h.1	180262.459147864	39	13	0	FALSE	0	Experiment 4
Q00765	VIC_24h	VIC_24h.2	169039.720286859	39	12	0.0769230769230769	FALSE	0	Experiment 4
Q00765	VIC_24h	VIC_24h.3	167135.749509503	39	13	0	FALSE	0	Experiment 4
Q00796	Alpha_24h	Alpha_24h.1	46914.8005355852	108	35	0.0277777777777778	FALSE	0	Experiment 4
Q00796	Alpha_24h	Alpha_24h.2	39006.5755493611	108	36	0	FALSE	0	Experiment 4
Q00796	Alpha_24h	Alpha_24h.3	43598.1708498239	108	35	0.0277777777777778	FALSE	0	Experiment 4
Q00796	OmicronBA1_24h	OmicronBA1_24h.1	39029.402421638	108	36	0	FALSE	0	Experiment 4
Q00796	OmicronBA1_24h	OmicronBA1_24h.2	36694.9143276708	108	36	0	FALSE	0	Experiment 4
Q00796	OmicronBA1_24h	OmicronBA1_24h.3	42915.3962769969	108	36	0	FALSE	0	Experiment 4
Q00796	OmicronBA1_48h	OmicronBA1_48h.1	45780.9699737074	108	35	0.0277777777777778	FALSE	0	Experiment 4
Q00796	OmicronBA1_48h	OmicronBA1_48h.2	34732.7689802153	108	35	0.0277777777777778	FALSE	0	Experiment 4
Q00796	OmicronBA1_48h	OmicronBA1_48h.3	39983.3231187509	108	36	0	FALSE	0	Experiment 4
Q00796	OmicronBA2_24h	OmicronBA2_24h.1	40963.5708507019	108	35	0.0277777777777778	FALSE	0	Experiment 4
Q00796	OmicronBA2_24h	OmicronBA2_24h.2	41175.6530192151	108	36	0	FALSE	0	Experiment 4
Q00796	OmicronBA2_24h	OmicronBA2_24h.3	40081.1294106931	108	36	0	FALSE	0	Experiment 4
Q00796	OmicronBA2_48h	OmicronBA2_48h.1	38680.1193340003	108	36	0	FALSE	0	Experiment 4
Q00796	OmicronBA2_48h	OmicronBA2_48h.2	42318.3746269016	108	36	0	FALSE	0	Experiment 4
Q00796	OmicronBA2_48h	OmicronBA2_48h.3	35620.1374305098	108	36	0	FALSE	0	Experiment 4
Q00796	OmicronBA4_24h	OmicronBA4_24h.1	38534.1510174989	108	36	0	FALSE	0	Experiment 4
Q00796	OmicronBA4_24h	OmicronBA4_24h.2	42479.9515077053	108	36	0	FALSE	0	Experiment 4
Q00796	OmicronBA4_24h	OmicronBA4_24h.3	42885.518864247	108	36	0	FALSE	0	Experiment 4
Q00796	OmicronBA4_48h	OmicronBA4_48h.1	41779.5581868807	108	35	0.0277777777777778	FALSE	0	Experiment 4
Q00796	OmicronBA4_48h	OmicronBA4_48h.2	36131.9944440375	108	36	0	FALSE	0	Experiment 4
Q00796	OmicronBA4_48h	OmicronBA4_48h.3	37044.1814142279	108	36	0	FALSE	0	Experiment 4
Q00796	OmicronBA5_24h	OmicronBA5_24h.1	43518.808228554	108	36	0	FALSE	0	Experiment 4
Q00796	OmicronBA5_24h	OmicronBA5_24h.2	39811.1122174386	108	35	0.0277777777777778	FALSE	0	Experiment 4
Q00796	OmicronBA5_24h	OmicronBA5_24h.3	41067.5035011314	108	36	0	FALSE	0	Experiment 4
Q00796	OmicronBA5_48h	OmicronBA5_48h.1	39583.0251923923	108	36	0	FALSE	0	Experiment 4
Q00796	OmicronBA5_48h	OmicronBA5_48h.2	39794.7404339287	108	35	0.0277777777777778	FALSE	0	Experiment 4
Q00796	OmicronBA5_48h	OmicronBA5_48h.3	39365.6581066239	108	36	0	FALSE	0	Experiment 4
Q00796	Delta_24h	Delta_24h.1	44734.8227015611	108	35	0.0277777777777778	FALSE	0	Experiment 4
Q00796	Delta_24h	Delta_24h.2	42998.2103087262	108	35	0.0277777777777778	FALSE	0	Experiment 4
Q00796	Delta_24h	Delta_24h.3	43336.1938884052	108	36	0	FALSE	0	Experiment 4
Q00796	IC19_24h	IC19_24h.1	43845.2823615837	108	35	0.0277777777777778	FALSE	0	Experiment 4
Q00796	IC19_24h	IC19_24h.2	39881.4450110456	108	36	0	FALSE	0	Experiment 4
Q00796	IC19_24h	IC19_24h.3	43519.9485000706	108	36	0	FALSE	0	Experiment 4
Q00796	Mock_24h	Mock_24h.1	39937.8191899211	108	36	0	FALSE	0	Experiment 4
Q00796	Mock_24h	Mock_24h.2	38375.2249307303	108	36	0	FALSE	0	Experiment 4
Q00796	Mock_24h	Mock_24h.3	37939.154706158	108	36	0	FALSE	0	Experiment 4
Q00796	VIC_24h	VIC_24h.1	42216.9921844641	108	35	0.0277777777777778	FALSE	0	Experiment 4
Q00796	VIC_24h	VIC_24h.2	46744.4648270666	108	35	0.0277777777777778	FALSE	0	Experiment 4
Q00796	VIC_24h	VIC_24h.3	43668.7649263442	108	34	0.0555555555555556	FALSE	0	Experiment 4
Q00839	Alpha_24h	Alpha_24h.1	99221.7609752248	246	81	0.0121951219512195	FALSE	0	Experiment 4
Q00839	Alpha_24h	Alpha_24h.2	101810.567906274	246	82	0	FALSE	0	Experiment 4
Q00839	Alpha_24h	Alpha_24h.3	92525.247396129	246	82	0	FALSE	0	Experiment 4
Q00839	OmicronBA1_24h	OmicronBA1_24h.1	96546.1781790761	246	81	0.0121951219512195	FALSE	0	Experiment 4
Q00839	OmicronBA1_24h	OmicronBA1_24h.2	91430.9064608181	246	77	0.0609756097560976	FALSE	0	Experiment 4
Q00839	OmicronBA1_24h	OmicronBA1_24h.3	95857.6842153469	246	82	0	FALSE	0	Experiment 4
Q00839	OmicronBA1_48h	OmicronBA1_48h.1	94650.5936511474	246	82	0	FALSE	0	Experiment 4
Q00839	OmicronBA1_48h	OmicronBA1_48h.2	97189.7270626145	246	82	0	FALSE	0	Experiment 4
Q00839	OmicronBA1_48h	OmicronBA1_48h.3	100548.274345587	246	79	0.0365853658536586	FALSE	0	Experiment 4
Q00839	OmicronBA2_24h	OmicronBA2_24h.1	93158.1289747953	246	81	0.0121951219512195	FALSE	0	Experiment 4
Q00839	OmicronBA2_24h	OmicronBA2_24h.2	88919.9981977319	246	81	0.0121951219512195	FALSE	0	Experiment 4
Q00839	OmicronBA2_24h	OmicronBA2_24h.3	92922.3839392804	246	82	0	FALSE	0	Experiment 4
Q00839	OmicronBA2_48h	OmicronBA2_48h.1	101502.057189144	246	81	0.0121951219512195	FALSE	0	Experiment 4
Q00839	OmicronBA2_48h	OmicronBA2_48h.2	96684.5482282645	246	82	0	FALSE	0	Experiment 4
Q00839	OmicronBA2_48h	OmicronBA2_48h.3	96188.0845949416	246	79	0.0365853658536586	FALSE	0	Experiment 4
Q00839	OmicronBA4_24h	OmicronBA4_24h.1	84779.206784733	246	81	0.0121951219512195	FALSE	0	Experiment 4
Q00839	OmicronBA4_24h	OmicronBA4_24h.2	99890.2507474039	246	81	0.0121951219512195	FALSE	0	Experiment 4
Q00839	OmicronBA4_24h	OmicronBA4_24h.3	92252.9820716901	246	82	0	FALSE	0	Experiment 4
Q00839	OmicronBA4_48h	OmicronBA4_48h.1	96807.0872826251	246	81	0.0121951219512195	FALSE	0	Experiment 4
Q00839	OmicronBA4_48h	OmicronBA4_48h.2	90212.8984243244	246	79	0.0365853658536586	FALSE	0	Experiment 4
Q00839	OmicronBA4_48h	OmicronBA4_48h.3	94038.5562865259	246	76	0.073170731707317	FALSE	0	Experiment 4
Q00839	OmicronBA5_24h	OmicronBA5_24h.1	102925.293851713	246	81	0.0121951219512195	FALSE	0	Experiment 4
Q00839	OmicronBA5_24h	OmicronBA5_24h.2	101141.856302779	246	80	0.024390243902439	FALSE	0	Experiment 4
Q00839	OmicronBA5_24h	OmicronBA5_24h.3	93234.589396664	246	80	0.024390243902439	FALSE	0	Experiment 4
Q00839	OmicronBA5_48h	OmicronBA5_48h.1	98857.0721207776	246	79	0.0365853658536586	FALSE	0	Experiment 4
Q00839	OmicronBA5_48h	OmicronBA5_48h.2	95999.0049424565	246	81	0.0121951219512195	FALSE	0	Experiment 4
Q00839	OmicronBA5_48h	OmicronBA5_48h.3	105308.354028343	246	81	0.0121951219512195	FALSE	0	Experiment 4
Q00839	Delta_24h	Delta_24h.1	95482.447858392	246	81	0.0121951219512195	FALSE	0	Experiment 4
Q00839	Delta_24h	Delta_24h.2	94339.2747753482	246	82	0	FALSE	0	Experiment 4
Q00839	Delta_24h	Delta_24h.3	92607.5382147549	246	81	0.0121951219512195	FALSE	0	Experiment 4
Q00839	IC19_24h	IC19_24h.1	93539.198126959	246	82	0	FALSE	0	Experiment 4
Q00839	IC19_24h	IC19_24h.2	97524.8190794437	246	82	0	FALSE	0	Experiment 4
Q00839	IC19_24h	IC19_24h.3	95329.7574298109	246	81	0.0121951219512195	FALSE	0	Experiment 4
Q00839	Mock_24h	Mock_24h.1	96620.7667802477	246	81	0.0121951219512195	FALSE	0	Experiment 4
Q00839	Mock_24h	Mock_24h.2	92869.8652766279	246	81	0.0121951219512195	FALSE	0	Experiment 4
Q00839	Mock_24h	Mock_24h.3	93114.2760549523	246	81	0.0121951219512195	FALSE	0	Experiment 4
Q00839	VIC_24h	VIC_24h.1	105736.992415158	246	82	0	FALSE	0	Experiment 4
Q00839	VIC_24h	VIC_24h.2	93469.3061223605	246	82	0	FALSE	0	Experiment 4
Q00839	VIC_24h	VIC_24h.3	94600.6094306201	246	81	0.0121951219512195	FALSE	0	Experiment 4
Q00978	Alpha_24h	Alpha_24h.1	4057.0499975999	12	4	0	FALSE	0	Experiment 4
Q00978	Alpha_24h	Alpha_24h.2	8474.41658481242	12	4	0	FALSE	0	Experiment 4
Q00978	Alpha_24h	Alpha_24h.3	6947.5240736308	12	4	0	FALSE	0	Experiment 4
Q00978	OmicronBA1_24h	OmicronBA1_24h.1	12386.1512386874	12	4	0	FALSE	0	Experiment 4
Q00978	OmicronBA1_24h	OmicronBA1_24h.2	11831.4424341443	12	4	0	FALSE	0	Experiment 4
Q00978	OmicronBA1_24h	OmicronBA1_24h.3	16546.5421692538	12	4	0	FALSE	0	Experiment 4
Q00978	OmicronBA1_48h	OmicronBA1_48h.1	18175.0989037672	12	4	0	FALSE	0	Experiment 4
Q00978	OmicronBA1_48h	OmicronBA1_48h.2	15150.4889469301	12	4	0	FALSE	0	Experiment 4
Q00978	OmicronBA1_48h	OmicronBA1_48h.3	11756.0426284435	12	4	0	FALSE	0	Experiment 4
Q00978	OmicronBA2_24h	OmicronBA2_24h.1	9109.07275739938	12	4	0	FALSE	0	Experiment 4
Q00978	OmicronBA2_24h	OmicronBA2_24h.2	10748.1332546948	12	4	0	FALSE	0	Experiment 4
Q00978	OmicronBA2_24h	OmicronBA2_24h.3	7670.83958205331	12	4	0	FALSE	0	Experiment 4
Q00978	OmicronBA2_48h	OmicronBA2_48h.1	13787.00435493	12	4	0	FALSE	0	Experiment 4
Q00978	OmicronBA2_48h	OmicronBA2_48h.2	11329.3483298641	12	4	0	FALSE	0	Experiment 4
Q00978	OmicronBA2_48h	OmicronBA2_48h.3	9033.23896317871	12	4	0	FALSE	0	Experiment 4
Q00978	OmicronBA4_24h	OmicronBA4_24h.1	9865.66834051394	12	4	0	FALSE	0	Experiment 4
Q00978	OmicronBA4_24h	OmicronBA4_24h.2	13335.8390473751	12	4	0	FALSE	0	Experiment 4
Q00978	OmicronBA4_24h	OmicronBA4_24h.3	14589.7894590106	12	4	0	FALSE	0	Experiment 4
Q00978	OmicronBA4_48h	OmicronBA4_48h.1	12288.473671972	12	4	0	FALSE	0	Experiment 4
Q00978	OmicronBA4_48h	OmicronBA4_48h.2	15397.3434863945	12	4	0	FALSE	0	Experiment 4
Q00978	OmicronBA4_48h	OmicronBA4_48h.3	12789.5849414285	12	4	0	FALSE	0	Experiment 4
Q00978	OmicronBA5_24h	OmicronBA5_24h.1	9785.22072986222	12	4	0	FALSE	0	Experiment 4
Q00978	OmicronBA5_24h	OmicronBA5_24h.2	9034.08624424145	12	4	0	FALSE	0	Experiment 4
Q00978	OmicronBA5_24h	OmicronBA5_24h.3	9555.76811012916	12	4	0	FALSE	0	Experiment 4
Q00978	OmicronBA5_48h	OmicronBA5_48h.1	18925.7537204602	12	4	0	FALSE	0	Experiment 4
Q00978	OmicronBA5_48h	OmicronBA5_48h.2	8715.74667904237	12	4	0	FALSE	0	Experiment 4
Q00978	OmicronBA5_48h	OmicronBA5_48h.3	8447.8561755703	12	4	0	FALSE	0	Experiment 4
Q00978	Delta_24h	Delta_24h.1	11848.4344419667	12	4	0	FALSE	0	Experiment 4
Q00978	Delta_24h	Delta_24h.2	5328.9717779796	12	4	0	FALSE	0	Experiment 4
Q00978	Delta_24h	Delta_24h.3	4352.8218829496	12	4	0	FALSE	0	Experiment 4
Q00978	IC19_24h	IC19_24h.1	12462.8420022819	12	3	0.25	FALSE	0	Experiment 4
Q00978	IC19_24h	IC19_24h.2	10121.2494901329	12	4	0	FALSE	0	Experiment 4
Q00978	IC19_24h	IC19_24h.3	16113.3973140645	12	4	0	FALSE	0	Experiment 4
Q00978	Mock_24h	Mock_24h.1	9562.98425057103	12	3	0.25	FALSE	0	Experiment 4
Q00978	Mock_24h	Mock_24h.2	10954.5674849567	12	4	0	FALSE	0	Experiment 4
Q00978	Mock_24h	Mock_24h.3	5363.34129918376	12	4	0	FALSE	0	Experiment 4
Q00978	VIC_24h	VIC_24h.1	9201.09949095693	12	4	0	FALSE	0	Experiment 4
Q00978	VIC_24h	VIC_24h.2	16722.2397254477	12	3	0.25	FALSE	0	Experiment 4
Q00978	VIC_24h	VIC_24h.3	10922.9362227166	12	4	0	FALSE	0	Experiment 4
Q01081	Alpha_24h	Alpha_24h.1	115755.528527886	48	16	0	FALSE	0	Experiment 4
Q01081	Alpha_24h	Alpha_24h.2	110869.985560245	48	16	0	FALSE	0	Experiment 4
Q01081	Alpha_24h	Alpha_24h.3	107061.50743886	48	16	0	FALSE	0	Experiment 4
Q01081	OmicronBA1_24h	OmicronBA1_24h.1	105032.45063485	48	16	0	FALSE	0	Experiment 4
Q01081	OmicronBA1_24h	OmicronBA1_24h.2	110790.493486733	48	16	0	FALSE	0	Experiment 4
Q01081	OmicronBA1_24h	OmicronBA1_24h.3	108602.121215343	48	16	0	FALSE	0	Experiment 4
Q01081	OmicronBA1_48h	OmicronBA1_48h.1	113897.798279884	48	16	0	FALSE	0	Experiment 4
Q01081	OmicronBA1_48h	OmicronBA1_48h.2	98983.9169666547	48	16	0	FALSE	0	Experiment 4
Q01081	OmicronBA1_48h	OmicronBA1_48h.3	121101.254384305	48	16	0	FALSE	0	Experiment 4
Q01081	OmicronBA2_24h	OmicronBA2_24h.1	108088.961833274	48	16	0	FALSE	0	Experiment 4
Q01081	OmicronBA2_24h	OmicronBA2_24h.2	104537.902261875	48	16	0	FALSE	0	Experiment 4
Q01081	OmicronBA2_24h	OmicronBA2_24h.3	105437.297867308	48	16	0	FALSE	0	Experiment 4
Q01081	OmicronBA2_48h	OmicronBA2_48h.1	111005.571169978	48	15	0.0625	FALSE	0	Experiment 4
Q01081	OmicronBA2_48h	OmicronBA2_48h.2	115734.092266847	48	16	0	FALSE	0	Experiment 4
Q01081	OmicronBA2_48h	OmicronBA2_48h.3	116907.422668046	48	16	0	FALSE	0	Experiment 4
Q01081	OmicronBA4_24h	OmicronBA4_24h.1	110890.371344096	48	16	0	FALSE	0	Experiment 4
Q01081	OmicronBA4_24h	OmicronBA4_24h.2	116949.683048955	48	16	0	FALSE	0	Experiment 4
Q01081	OmicronBA4_24h	OmicronBA4_24h.3	107510.060553928	48	16	0	FALSE	0	Experiment 4
Q01081	OmicronBA4_48h	OmicronBA4_48h.1	111982.705050212	48	16	0	FALSE	0	Experiment 4
Q01081	OmicronBA4_48h	OmicronBA4_48h.2	111235.553642032	48	15	0.0625	FALSE	0	Experiment 4
Q01081	OmicronBA4_48h	OmicronBA4_48h.3	118886.86375996	48	15	0.0625	FALSE	0	Experiment 4
Q01081	OmicronBA5_24h	OmicronBA5_24h.1	117883.743666047	48	16	0	FALSE	0	Experiment 4
Q01081	OmicronBA5_24h	OmicronBA5_24h.2	108919.423441527	48	16	0	FALSE	0	Experiment 4
Q01081	OmicronBA5_24h	OmicronBA5_24h.3	107010.104646613	48	16	0	FALSE	0	Experiment 4
Q01081	OmicronBA5_48h	OmicronBA5_48h.1	106423.099717912	48	16	0	FALSE	0	Experiment 4
Q01081	OmicronBA5_48h	OmicronBA5_48h.2	117175.32942565	48	16	0	FALSE	0	Experiment 4
Q01081	OmicronBA5_48h	OmicronBA5_48h.3	126312.445655452	48	16	0	FALSE	0	Experiment 4
Q01081	Delta_24h	Delta_24h.1	106565.400593211	48	16	0	FALSE	0	Experiment 4
Q01081	Delta_24h	Delta_24h.2	105069.678795834	48	16	0	FALSE	0	Experiment 4
Q01081	Delta_24h	Delta_24h.3	105332.276545387	48	16	0	FALSE	0	Experiment 4
Q01081	IC19_24h	IC19_24h.1	102024.153101154	48	15	0.0625	FALSE	0	Experiment 4
Q01081	IC19_24h	IC19_24h.2	100103.920870487	48	16	0	FALSE	0	Experiment 4
Q01081	IC19_24h	IC19_24h.3	98215.2659614298	48	16	0	FALSE	0	Experiment 4
Q01081	Mock_24h	Mock_24h.1	113584.638406508	48	16	0	FALSE	0	Experiment 4
Q01081	Mock_24h	Mock_24h.2	111231.252074457	48	16	0	FALSE	0	Experiment 4
Q01081	Mock_24h	Mock_24h.3	107223.302959031	48	16	0	FALSE	0	Experiment 4
Q01081	VIC_24h	VIC_24h.1	88155.3335821027	48	16	0	FALSE	0	Experiment 4
Q01081	VIC_24h	VIC_24h.2	105590.601046004	48	16	0	FALSE	0	Experiment 4
Q01081	VIC_24h	VIC_24h.3	109326.823528442	48	16	0	FALSE	0	Experiment 4
Q01082	Alpha_24h	Alpha_24h.1	88328.2100686196	990	326	0.0121212121212121	FALSE	0	Experiment 4
Q01082	Alpha_24h	Alpha_24h.2	88785.8937116793	990	327	0.00909090909090904	FALSE	0	Experiment 4
Q01082	Alpha_24h	Alpha_24h.3	90800.4193602155	990	327	0.00909090909090904	FALSE	0	Experiment 4
Q01082	OmicronBA1_24h	OmicronBA1_24h.1	84167.2928517278	990	327	0.00909090909090904	FALSE	0	Experiment 4
Q01082	OmicronBA1_24h	OmicronBA1_24h.2	84576.3678134347	990	323	0.0212121212121212	FALSE	0	Experiment 4
Q01082	OmicronBA1_24h	OmicronBA1_24h.3	89929.0097315154	990	327	0.00909090909090904	FALSE	0	Experiment 4
Q01082	OmicronBA1_48h	OmicronBA1_48h.1	79258.6103476961	990	326	0.0121212121212121	FALSE	0	Experiment 4
Q01082	OmicronBA1_48h	OmicronBA1_48h.2	78732.8750674564	990	325	0.0151515151515151	FALSE	0	Experiment 4
Q01082	OmicronBA1_48h	OmicronBA1_48h.3	81714.1677974434	990	326	0.0121212121212121	FALSE	0	Experiment 4
Q01082	OmicronBA2_24h	OmicronBA2_24h.1	88170.9239485577	990	327	0.00909090909090904	FALSE	0	Experiment 4
Q01082	OmicronBA2_24h	OmicronBA2_24h.2	87262.9471755185	990	327	0.00909090909090904	FALSE	0	Experiment 4
Q01082	OmicronBA2_24h	OmicronBA2_24h.3	89852.9881232871	990	328	0.0060606060606061	FALSE	0	Experiment 4
Q01082	OmicronBA2_48h	OmicronBA2_48h.1	81177.8450759211	990	329	0.00303030303030305	FALSE	0	Experiment 4
Q01082	OmicronBA2_48h	OmicronBA2_48h.2	80146.077156286	990	327	0.00909090909090904	FALSE	0	Experiment 4
Q01082	OmicronBA2_48h	OmicronBA2_48h.3	80435.2332259617	990	329	0.00303030303030305	FALSE	0	Experiment 4
Q01082	OmicronBA4_24h	OmicronBA4_24h.1	85154.4519189321	990	325	0.0151515151515151	FALSE	0	Experiment 4
Q01082	OmicronBA4_24h	OmicronBA4_24h.2	93112.8124240133	990	324	0.0181818181818182	FALSE	0	Experiment 4
Q01082	OmicronBA4_24h	OmicronBA4_24h.3	86738.8924643365	990	328	0.0060606060606061	FALSE	0	Experiment 4
Q01082	OmicronBA4_48h	OmicronBA4_48h.1	84099.2548165766	990	324	0.0181818181818182	FALSE	0	Experiment 4
Q01082	OmicronBA4_48h	OmicronBA4_48h.2	80414.6337046648	990	325	0.0151515151515151	FALSE	0	Experiment 4
Q01082	OmicronBA4_48h	OmicronBA4_48h.3	83730.8646847568	990	316	0.0424242424242425	FALSE	0	Experiment 4
Q01082	OmicronBA5_24h	OmicronBA5_24h.1	84898.1414492018	990	327	0.00909090909090904	FALSE	0	Experiment 4
Q01082	OmicronBA5_24h	OmicronBA5_24h.2	87245.0361103312	990	326	0.0121212121212121	FALSE	0	Experiment 4
Q01082	OmicronBA5_24h	OmicronBA5_24h.3	83842.8751225247	990	327	0.00909090909090904	FALSE	0	Experiment 4
Q01082	OmicronBA5_48h	OmicronBA5_48h.1	84852.0512186879	990	323	0.0212121212121212	FALSE	0	Experiment 4
Q01082	OmicronBA5_48h	OmicronBA5_48h.2	83743.3041547907	990	324	0.0181818181818182	FALSE	0	Experiment 4
Q01082	OmicronBA5_48h	OmicronBA5_48h.3	86560.0772802078	990	328	0.0060606060606061	FALSE	0	Experiment 4
Q01082	Delta_24h	Delta_24h.1	85286.2866013419	990	327	0.00909090909090904	FALSE	0	Experiment 4
Q01082	Delta_24h	Delta_24h.2	85249.4103827752	990	329	0.00303030303030305	FALSE	0	Experiment 4
Q01082	Delta_24h	Delta_24h.3	84878.1824757759	990	327	0.00909090909090904	FALSE	0	Experiment 4
Q01082	IC19_24h	IC19_24h.1	83758.61567171	990	326	0.0121212121212121	FALSE	0	Experiment 4
Q01082	IC19_24h	IC19_24h.2	86246.1599115909	990	328	0.0060606060606061	FALSE	0	Experiment 4
Q01082	IC19_24h	IC19_24h.3	85590.9722318712	990	326	0.0121212121212121	FALSE	0	Experiment 4
Q01082	Mock_24h	Mock_24h.1	89361.5059489892	990	326	0.0121212121212121	FALSE	0	Experiment 4
Q01082	Mock_24h	Mock_24h.2	88972.7464159669	990	328	0.0060606060606061	FALSE	0	Experiment 4
Q01082	Mock_24h	Mock_24h.3	87096.6361015583	990	329	0.00303030303030305	FALSE	0	Experiment 4
Q01082	VIC_24h	VIC_24h.1	88835.0340183211	990	324	0.0181818181818182	FALSE	0	Experiment 4
Q01082	VIC_24h	VIC_24h.2	87865.082688609	990	327	0.00909090909090904	FALSE	0	Experiment 4
Q01082	VIC_24h	VIC_24h.3	85671.0050122546	990	328	0.0060606060606061	FALSE	0	Experiment 4
Q01085	Alpha_24h	Alpha_24h.1	30910.0447997614	36	11	0.0833333333333334	FALSE	0	Experiment 4
Q01085	Alpha_24h	Alpha_24h.2	31637.7347980171	36	11	0.0833333333333334	FALSE	0	Experiment 4
Q01085	Alpha_24h	Alpha_24h.3	34337.2099579969	36	12	0	FALSE	0	Experiment 4
Q01085	OmicronBA1_24h	OmicronBA1_24h.1	30141.9436836732	36	12	0	FALSE	0	Experiment 4
Q01085	OmicronBA1_24h	OmicronBA1_24h.2	23742.6699961467	36	11	0.0833333333333334	FALSE	0	Experiment 4
Q01085	OmicronBA1_24h	OmicronBA1_24h.3	30939.4492636398	36	12	0	FALSE	0	Experiment 4
Q01085	OmicronBA1_48h	OmicronBA1_48h.1	30706.703378146	36	12	0	FALSE	0	Experiment 4
Q01085	OmicronBA1_48h	OmicronBA1_48h.2	26889.2643565107	36	12	0	FALSE	0	Experiment 4
Q01085	OmicronBA1_48h	OmicronBA1_48h.3	34416.1107236566	36	12	0	FALSE	0	Experiment 4
Q01085	OmicronBA2_24h	OmicronBA2_24h.1	34807.7674379453	36	11	0.0833333333333334	FALSE	0	Experiment 4
Q01085	OmicronBA2_24h	OmicronBA2_24h.2	28140.9875336247	36	12	0	FALSE	0	Experiment 4
Q01085	OmicronBA2_24h	OmicronBA2_24h.3	27815.3591930533	36	12	0	FALSE	0	Experiment 4
Q01085	OmicronBA2_48h	OmicronBA2_48h.1	30379.0255778558	36	12	0	FALSE	0	Experiment 4
Q01085	OmicronBA2_48h	OmicronBA2_48h.2	35361.7759094183	36	12	0	FALSE	0	Experiment 4
Q01085	OmicronBA2_48h	OmicronBA2_48h.3	25429.4987787034	36	12	0	FALSE	0	Experiment 4
Q01085	OmicronBA4_24h	OmicronBA4_24h.1	30120.3642342509	36	12	0	FALSE	0	Experiment 4
Q01085	OmicronBA4_24h	OmicronBA4_24h.2	28564.2612084139	36	12	0	FALSE	0	Experiment 4
Q01085	OmicronBA4_24h	OmicronBA4_24h.3	28843.5093280695	36	12	0	FALSE	0	Experiment 4
Q01085	OmicronBA4_48h	OmicronBA4_48h.1	34189.2403794897	36	12	0	FALSE	0	Experiment 4
Q01085	OmicronBA4_48h	OmicronBA4_48h.2	32407.6045696098	36	12	0	FALSE	0	Experiment 4
Q01085	OmicronBA4_48h	OmicronBA4_48h.3	31920.7306886696	36	12	0	FALSE	0	Experiment 4
Q01085	OmicronBA5_24h	OmicronBA5_24h.1	28909.615234599	36	12	0	FALSE	0	Experiment 4
Q01085	OmicronBA5_24h	OmicronBA5_24h.2	27832.951414398	36	11	0.0833333333333334	FALSE	0	Experiment 4
Q01085	OmicronBA5_24h	OmicronBA5_24h.3	31704.6751218952	36	11	0.0833333333333334	FALSE	0	Experiment 4
Q01085	OmicronBA5_48h	OmicronBA5_48h.1	31308.8150799959	36	11	0.0833333333333334	FALSE	0	Experiment 4
Q01085	OmicronBA5_48h	OmicronBA5_48h.2	30441.9602884161	36	12	0	FALSE	0	Experiment 4
Q01085	OmicronBA5_48h	OmicronBA5_48h.3	34301.6106768277	36	12	0	FALSE	0	Experiment 4
Q01085	Delta_24h	Delta_24h.1	27235.3645251687	36	12	0	FALSE	0	Experiment 4
Q01085	Delta_24h	Delta_24h.2	33229.1153882837	36	11	0.0833333333333334	FALSE	0	Experiment 4
Q01085	Delta_24h	Delta_24h.3	33533.9337592991	36	12	0	FALSE	0	Experiment 4
Q01085	IC19_24h	IC19_24h.1	31710.4155863562	36	12	0	FALSE	0	Experiment 4
Q01085	IC19_24h	IC19_24h.2	32224.9336196108	36	12	0	FALSE	0	Experiment 4
Q01085	IC19_24h	IC19_24h.3	32606.228154828	36	12	0	FALSE	0	Experiment 4
Q01085	Mock_24h	Mock_24h.1	28535.0013776	36	12	0	FALSE	0	Experiment 4
Q01085	Mock_24h	Mock_24h.2	34124.2294298299	36	12	0	FALSE	0	Experiment 4
Q01085	Mock_24h	Mock_24h.3	28745.612275281	36	12	0	FALSE	0	Experiment 4
Q01085	VIC_24h	VIC_24h.1	28492.1738462284	36	11	0.0833333333333334	FALSE	0	Experiment 4
Q01085	VIC_24h	VIC_24h.2	28856.4257993815	36	12	0	FALSE	0	Experiment 4
Q01085	VIC_24h	VIC_24h.3	35731.9888037241	36	12	0	FALSE	0	Experiment 4
Q01105	Alpha_24h	Alpha_24h.1	135653.447328925	60	20	0	FALSE	0	Experiment 4
Q01105	Alpha_24h	Alpha_24h.2	138261.977432081	60	20	0	FALSE	0	Experiment 4
Q01105	Alpha_24h	Alpha_24h.3	151215.966395768	60	20	0	FALSE	0	Experiment 4
Q01105	OmicronBA1_24h	OmicronBA1_24h.1	134268.71455456	60	20	0	FALSE	0	Experiment 4
Q01105	OmicronBA1_24h	OmicronBA1_24h.2	139662.43367291	60	20	0	FALSE	0	Experiment 4
Q01105	OmicronBA1_24h	OmicronBA1_24h.3	143981.993026885	60	20	0	FALSE	0	Experiment 4
Q01105	OmicronBA1_48h	OmicronBA1_48h.1	161027.423973487	60	20	0	FALSE	0	Experiment 4
Q01105	OmicronBA1_48h	OmicronBA1_48h.2	160935.10374259	60	20	0	FALSE	0	Experiment 4
Q01105	OmicronBA1_48h	OmicronBA1_48h.3	148970.230414271	60	20	0	FALSE	0	Experiment 4
Q01105	OmicronBA2_24h	OmicronBA2_24h.1	153166.094018667	60	20	0	FALSE	0	Experiment 4
Q01105	OmicronBA2_24h	OmicronBA2_24h.2	160635.439921782	60	20	0	FALSE	0	Experiment 4
Q01105	OmicronBA2_24h	OmicronBA2_24h.3	152252.759208859	60	20	0	FALSE	0	Experiment 4
Q01105	OmicronBA2_48h	OmicronBA2_48h.1	144894.524478919	60	19	0.05	FALSE	0	Experiment 4
Q01105	OmicronBA2_48h	OmicronBA2_48h.2	159310.994632088	60	20	0	FALSE	0	Experiment 4
Q01105	OmicronBA2_48h	OmicronBA2_48h.3	160189.682457067	60	20	0	FALSE	0	Experiment 4
Q01105	OmicronBA4_24h	OmicronBA4_24h.1	171124.765574345	60	20	0	FALSE	0	Experiment 4
Q01105	OmicronBA4_24h	OmicronBA4_24h.2	114460.507037053	60	20	0	FALSE	0	Experiment 4
Q01105	OmicronBA4_24h	OmicronBA4_24h.3	157999.273997344	60	20	0	FALSE	0	Experiment 4
Q01105	OmicronBA4_48h	OmicronBA4_48h.1	136611.796737374	60	20	0	FALSE	0	Experiment 4
Q01105	OmicronBA4_48h	OmicronBA4_48h.2	148809.397184797	60	19	0.05	FALSE	0	Experiment 4
Q01105	OmicronBA4_48h	OmicronBA4_48h.3	161012.708221359	60	19	0.05	FALSE	0	Experiment 4
Q01105	OmicronBA5_24h	OmicronBA5_24h.1	141791.357693355	60	20	0	FALSE	0	Experiment 4
Q01105	OmicronBA5_24h	OmicronBA5_24h.2	142689.175992379	60	20	0	FALSE	0	Experiment 4
Q01105	OmicronBA5_24h	OmicronBA5_24h.3	146936.173007289	60	20	0	FALSE	0	Experiment 4
Q01105	OmicronBA5_48h	OmicronBA5_48h.1	172262.424412109	60	19	0.05	FALSE	0	Experiment 4
Q01105	OmicronBA5_48h	OmicronBA5_48h.2	170471.997911327	60	20	0	FALSE	0	Experiment 4
Q01105	OmicronBA5_48h	OmicronBA5_48h.3	159797.894664483	60	20	0	FALSE	0	Experiment 4
Q01105	Delta_24h	Delta_24h.1	149401.039055877	60	20	0	FALSE	0	Experiment 4
Q01105	Delta_24h	Delta_24h.2	146158.081623186	60	20	0	FALSE	0	Experiment 4
Q01105	Delta_24h	Delta_24h.3	149343.682086475	60	20	0	FALSE	0	Experiment 4
Q01105	IC19_24h	IC19_24h.1	160905.650305127	60	20	0	FALSE	0	Experiment 4
Q01105	IC19_24h	IC19_24h.2	157478.270450717	60	20	0	FALSE	0	Experiment 4
Q01105	IC19_24h	IC19_24h.3	142828.205034218	60	20	0	FALSE	0	Experiment 4
Q01105	Mock_24h	Mock_24h.1	145983.052327219	60	20	0	FALSE	0	Experiment 4
Q01105	Mock_24h	Mock_24h.2	143228.640754626	60	20	0	FALSE	0	Experiment 4
Q01105	Mock_24h	Mock_24h.3	134506.036318032	60	20	0	FALSE	0	Experiment 4
Q01105	VIC_24h	VIC_24h.1	144889.671994756	60	20	0	FALSE	0	Experiment 4
Q01105	VIC_24h	VIC_24h.2	142761.395156548	60	20	0	FALSE	0	Experiment 4
Q01105	VIC_24h	VIC_24h.3	145175.94367433	60	20	0	FALSE	0	Experiment 4
Q01130	Alpha_24h	Alpha_24h.1	42255.3099309217	72	24	0	FALSE	0	Experiment 4
Q01130	Alpha_24h	Alpha_24h.2	41085.0062022052	72	24	0	FALSE	0	Experiment 4
Q01130	Alpha_24h	Alpha_24h.3	42238.6781200156	72	23	0.0416666666666666	FALSE	0	Experiment 4
Q01130	OmicronBA1_24h	OmicronBA1_24h.1	35475.8993216183	72	24	0	FALSE	0	Experiment 4
Q01130	OmicronBA1_24h	OmicronBA1_24h.2	31706.1065128078	72	24	0	FALSE	0	Experiment 4
Q01130	OmicronBA1_24h	OmicronBA1_24h.3	38796.2736078666	72	23	0.0416666666666666	FALSE	0	Experiment 4
Q01130	OmicronBA1_48h	OmicronBA1_48h.1	40398.7462884735	72	24	0	FALSE	0	Experiment 4
Q01130	OmicronBA1_48h	OmicronBA1_48h.2	34523.1405421051	72	24	0	FALSE	0	Experiment 4
Q01130	OmicronBA1_48h	OmicronBA1_48h.3	38234.0579953329	72	24	0	FALSE	0	Experiment 4
Q01130	OmicronBA2_24h	OmicronBA2_24h.1	40216.5262225948	72	24	0	FALSE	0	Experiment 4
Q01130	OmicronBA2_24h	OmicronBA2_24h.2	36694.3655291583	72	24	0	FALSE	0	Experiment 4
Q01130	OmicronBA2_24h	OmicronBA2_24h.3	37242.8035908911	72	23	0.0416666666666666	FALSE	0	Experiment 4
Q01130	OmicronBA2_48h	OmicronBA2_48h.1	37326.6181841022	72	23	0.0416666666666666	FALSE	0	Experiment 4
Q01130	OmicronBA2_48h	OmicronBA2_48h.2	36753.0982294384	72	23	0.0416666666666666	FALSE	0	Experiment 4
Q01130	OmicronBA2_48h	OmicronBA2_48h.3	40932.6954901967	72	23	0.0416666666666666	FALSE	0	Experiment 4
Q01130	OmicronBA4_24h	OmicronBA4_24h.1	34999.2383530018	72	24	0	FALSE	0	Experiment 4
Q01130	OmicronBA4_24h	OmicronBA4_24h.2	42657.7026453277	72	24	0	FALSE	0	Experiment 4
Q01130	OmicronBA4_24h	OmicronBA4_24h.3	35609.3247564024	72	24	0	FALSE	0	Experiment 4
Q01130	OmicronBA4_48h	OmicronBA4_48h.1	43624.7871061972	72	24	0	FALSE	0	Experiment 4
Q01130	OmicronBA4_48h	OmicronBA4_48h.2	37384.6535113034	72	24	0	FALSE	0	Experiment 4
Q01130	OmicronBA4_48h	OmicronBA4_48h.3	38317.3445620331	72	22	0.0833333333333334	FALSE	0	Experiment 4
Q01130	OmicronBA5_24h	OmicronBA5_24h.1	38952.88807117	72	23	0.0416666666666666	FALSE	0	Experiment 4
Q01130	OmicronBA5_24h	OmicronBA5_24h.2	39231.7249013658	72	24	0	FALSE	0	Experiment 4
Q01130	OmicronBA5_24h	OmicronBA5_24h.3	39653.9966022534	72	24	0	FALSE	0	Experiment 4
Q01130	OmicronBA5_48h	OmicronBA5_48h.1	38026.422807019	72	23	0.0416666666666666	FALSE	0	Experiment 4
Q01130	OmicronBA5_48h	OmicronBA5_48h.2	45410.334192985	72	22	0.0833333333333334	FALSE	0	Experiment 4
Q01130	OmicronBA5_48h	OmicronBA5_48h.3	43552.6232859129	72	24	0	FALSE	0	Experiment 4
Q01130	Delta_24h	Delta_24h.1	38935.1640993117	72	23	0.0416666666666666	FALSE	0	Experiment 4
Q01130	Delta_24h	Delta_24h.2	37222.4909528013	72	24	0	FALSE	0	Experiment 4
Q01130	Delta_24h	Delta_24h.3	38653.5434468028	72	23	0.0416666666666666	FALSE	0	Experiment 4
Q01130	IC19_24h	IC19_24h.1	38067.176405195	72	24	0	FALSE	0	Experiment 4
Q01130	IC19_24h	IC19_24h.2	38299.3977320728	72	23	0.0416666666666666	FALSE	0	Experiment 4
Q01130	IC19_24h	IC19_24h.3	40913.0547531836	72	23	0.0416666666666666	FALSE	0	Experiment 4
Q01130	Mock_24h	Mock_24h.1	39175.4393658385	72	24	0	FALSE	0	Experiment 4
Q01130	Mock_24h	Mock_24h.2	39062.6736006584	72	24	0	FALSE	0	Experiment 4
Q01130	Mock_24h	Mock_24h.3	38695.0334326155	72	23	0.0416666666666666	FALSE	0	Experiment 4
Q01130	VIC_24h	VIC_24h.1	39335.8369692643	72	23	0.0416666666666666	FALSE	0	Experiment 4
Q01130	VIC_24h	VIC_24h.2	37866.0207430418	72	23	0.0416666666666666	FALSE	0	Experiment 4
Q01130	VIC_24h	VIC_24h.3	38505.3762746795	72	24	0	FALSE	0	Experiment 4
Q01167	Alpha_24h	Alpha_24h.1	25696.6205119786	6	2	0	FALSE	0	Experiment 4
Q01167	Alpha_24h	Alpha_24h.2	64399.9914116197	6	2	0	FALSE	0	Experiment 4
Q01167	Alpha_24h	Alpha_24h.3	20363.1972199569	6	2	0	FALSE	0	Experiment 4
Q01167	OmicronBA1_24h	OmicronBA1_24h.1	24441.3545672821	6	2	0	FALSE	0	Experiment 4
Q01167	OmicronBA1_24h	OmicronBA1_24h.2	17070.6138662829	6	2	0	FALSE	0	Experiment 4
Q01167	OmicronBA1_24h	OmicronBA1_24h.3	7353.50739228829	6	2	0	FALSE	0	Experiment 4
Q01167	OmicronBA1_48h	OmicronBA1_48h.1	16942.3596375743	6	2	0	FALSE	0	Experiment 4
Q01167	OmicronBA1_48h	OmicronBA1_48h.2	13032.9271506017	6	2	0	FALSE	0	Experiment 4
Q01167	OmicronBA1_48h	OmicronBA1_48h.3	16047.9743676002	6	2	0	FALSE	0	Experiment 4
Q01167	OmicronBA2_24h	OmicronBA2_24h.1	44023.8591448033	6	2	0	FALSE	0	Experiment 4
Q01167	OmicronBA2_24h	OmicronBA2_24h.2	54171.2568958576	6	2	0	FALSE	0	Experiment 4
Q01167	OmicronBA2_24h	OmicronBA2_24h.3	38372.997915018	6	2	0	FALSE	0	Experiment 4
Q01167	OmicronBA2_48h	OmicronBA2_48h.1	32275.5791672141	6	2	0	FALSE	0	Experiment 4
Q01167	OmicronBA2_48h	OmicronBA2_48h.2	18619.107637436	6	2	0	FALSE	0	Experiment 4
Q01167	OmicronBA2_48h	OmicronBA2_48h.3	38042.417139248	6	2	0	FALSE	0	Experiment 4
Q01167	OmicronBA4_24h	OmicronBA4_24h.1	8984.52637024078	6	2	0	FALSE	0	Experiment 4
Q01167	OmicronBA4_24h	OmicronBA4_24h.2	28782.6576328248	6	2	0	FALSE	0	Experiment 4
Q01167	OmicronBA4_24h	OmicronBA4_24h.3	16912.24627626	6	2	0	FALSE	0	Experiment 4
Q01167	OmicronBA4_48h	OmicronBA4_48h.1	38765.3582891898	6	2	0	FALSE	0	Experiment 4
Q01167	OmicronBA4_48h	OmicronBA4_48h.2	16661.5951556662	6	2	0	FALSE	0	Experiment 4
Q01167	OmicronBA4_48h	OmicronBA4_48h.3	35336.6036838784	6	2	0	FALSE	0	Experiment 4
Q01167	OmicronBA5_24h	OmicronBA5_24h.1	33999.2238052712	6	2	0	FALSE	0	Experiment 4
Q01167	OmicronBA5_24h	OmicronBA5_24h.2	36984.4497573672	6	2	0	FALSE	0	Experiment 4
Q01167	OmicronBA5_24h	OmicronBA5_24h.3	27996.8688238852	6	2	0	FALSE	0	Experiment 4
Q01167	OmicronBA5_48h	OmicronBA5_48h.1	24449.249766941	6	2	0	FALSE	0	Experiment 4
Q01167	OmicronBA5_48h	OmicronBA5_48h.2	21272.1039817103	6	2	0	FALSE	0	Experiment 4
Q01167	OmicronBA5_48h	OmicronBA5_48h.3	26111.2829989526	6	2	0	FALSE	0	Experiment 4
Q01167	Delta_24h	Delta_24h.1	22573.4826431863	6	2	0	FALSE	0	Experiment 4
Q01167	Delta_24h	Delta_24h.2	8946.30441930119	6	2	0	FALSE	0	Experiment 4
Q01167	Delta_24h	Delta_24h.3	12692.0276141593	6	2	0	FALSE	0	Experiment 4
Q01167	IC19_24h	IC19_24h.1	11588.2822967025	6	2	0	FALSE	0	Experiment 4
Q01167	IC19_24h	IC19_24h.2	14084.3918498073	6	2	0	FALSE	0	Experiment 4
Q01167	IC19_24h	IC19_24h.3	30957.3635395896	6	2	0	FALSE	0	Experiment 4
Q01167	Mock_24h	Mock_24h.1	23384.1393930669	6	2	0	FALSE	0	Experiment 4
Q01167	Mock_24h	Mock_24h.2	9384.2705365057	6	2	0	FALSE	0	Experiment 4
Q01167	Mock_24h	Mock_24h.3	19838.0452372408	6	2	0	FALSE	0	Experiment 4
Q01167	VIC_24h	VIC_24h.1	16098.4282733846	6	2	0	FALSE	0	Experiment 4
Q01167	VIC_24h	VIC_24h.2	32659.297957536	6	2	0	FALSE	0	Experiment 4
Q01167	VIC_24h	VIC_24h.3	21860.1772659429	6	2	0	FALSE	0	Experiment 4
Q01196	Alpha_24h	Alpha_24h.1	34717.3080309668	15	5	0	FALSE	0	Experiment 4
Q01196	Alpha_24h	Alpha_24h.2	35965.291246233	15	5	0	FALSE	0	Experiment 4
Q01196	Alpha_24h	Alpha_24h.3	22607.991678224	15	5	0	FALSE	0	Experiment 4
Q01196	OmicronBA1_24h	OmicronBA1_24h.1	36260.5749634442	15	4	0.2	FALSE	0	Experiment 4
Q01196	OmicronBA1_24h	OmicronBA1_24h.2	29161.9103593254	15	4	0.2	FALSE	0	Experiment 4
Q01196	OmicronBA1_24h	OmicronBA1_24h.3	37006.942696452	15	5	0	FALSE	0	Experiment 4
Q01196	OmicronBA1_48h	OmicronBA1_48h.1	40670.6698600392	15	4	0.2	FALSE	0	Experiment 4
Q01196	OmicronBA1_48h	OmicronBA1_48h.2	28492.5238243022	15	4	0.2	FALSE	0	Experiment 4
Q01196	OmicronBA1_48h	OmicronBA1_48h.3	23276.5990521825	15	4	0.2	FALSE	0	Experiment 4
Q01196	OmicronBA2_24h	OmicronBA2_24h.1	37446.8605201197	15	5	0	FALSE	0	Experiment 4
Q01196	OmicronBA2_24h	OmicronBA2_24h.2	33019.92762633	15	5	0	FALSE	0	Experiment 4
Q01196	OmicronBA2_24h	OmicronBA2_24h.3	34101.6527654128	15	5	0	FALSE	0	Experiment 4
Q01196	OmicronBA2_48h	OmicronBA2_48h.1	78704.2842496179	15	4	0.2	FALSE	0	Experiment 4
Q01196	OmicronBA2_48h	OmicronBA2_48h.2	27696.9371803331	15	5	0	FALSE	0	Experiment 4
Q01196	OmicronBA2_48h	OmicronBA2_48h.3	19084.3166051686	15	5	0	FALSE	0	Experiment 4
Q01196	OmicronBA4_24h	OmicronBA4_24h.1	43419.1263776409	15	4	0.2	FALSE	0	Experiment 4
Q01196	OmicronBA4_24h	OmicronBA4_24h.2	45009.1803569272	15	4	0.2	FALSE	0	Experiment 4
Q01196	OmicronBA4_24h	OmicronBA4_24h.3	33126.9765353387	15	5	0	FALSE	0	Experiment 4
Q01196	OmicronBA4_48h	OmicronBA4_48h.1	38098.4382981943	15	4	0.2	FALSE	0	Experiment 4
Q01196	OmicronBA4_48h	OmicronBA4_48h.2	26070.5871145573	15	4	0.2	FALSE	0	Experiment 4
Q01196	OmicronBA4_48h	OmicronBA4_48h.3	38238.6004192415	15	5	0	FALSE	0	Experiment 4
Q01196	OmicronBA5_24h	OmicronBA5_24h.1	35298.7446046683	15	4	0.2	FALSE	0	Experiment 4
Q01196	OmicronBA5_24h	OmicronBA5_24h.2	30149.7236356172	15	4	0.2	FALSE	0	Experiment 4
Q01196	OmicronBA5_24h	OmicronBA5_24h.3	37130.9148106658	15	5	0	FALSE	0	Experiment 4
Q01196	OmicronBA5_48h	OmicronBA5_48h.1	33387.5012977168	15	4	0.2	FALSE	0	Experiment 4
Q01196	OmicronBA5_48h	OmicronBA5_48h.2	28371.7240134066	15	5	0	FALSE	0	Experiment 4
Q01196	OmicronBA5_48h	OmicronBA5_48h.3	23129.5652595018	15	4	0.2	FALSE	0	Experiment 4
Q01196	Delta_24h	Delta_24h.1	36530.8375604584	15	4	0.2	FALSE	0	Experiment 4
Q01196	Delta_24h	Delta_24h.2	19618.0882773339	15	5	0	FALSE	0	Experiment 4
Q01196	Delta_24h	Delta_24h.3	32772.0392645731	15	5	0	FALSE	0	Experiment 4
Q01196	IC19_24h	IC19_24h.1	24818.3413319755	15	5	0	FALSE	0	Experiment 4
Q01196	IC19_24h	IC19_24h.2	32634.3641247018	15	4	0.2	FALSE	0	Experiment 4
Q01196	IC19_24h	IC19_24h.3	17683.1495312732	15	5	0	FALSE	0	Experiment 4
Q01196	Mock_24h	Mock_24h.1	36736.7225998688	15	4	0.2	FALSE	0	Experiment 4
Q01196	Mock_24h	Mock_24h.2	29223.6972525434	15	4	0.2	FALSE	0	Experiment 4
Q01196	Mock_24h	Mock_24h.3	31525.4378941179	15	5	0	FALSE	0	Experiment 4
Q01196	VIC_24h	VIC_24h.1	19741.1863469174	15	4	0.2	FALSE	0	Experiment 4
Q01196	VIC_24h	VIC_24h.2	34731.0948012808	15	4	0.2	FALSE	0	Experiment 4
Q01196	VIC_24h	VIC_24h.3	50305.8978766392	15	5	0	FALSE	0	Experiment 4
Q01201	Alpha_24h	Alpha_24h.1	22608.4968576198	3	1	0	FALSE	0	Experiment 4
Q01201	Alpha_24h	Alpha_24h.2	6921.30517578147	3	1	0	FALSE	0	Experiment 4
Q01201	Alpha_24h	Alpha_24h.3	6597.87837976461	3	1	0	FALSE	0	Experiment 4
Q01201	OmicronBA1_48h	OmicronBA1_48h.2	7659.3766908407	3	1	0	FALSE	0	Experiment 4
Q01201	OmicronBA1_48h	OmicronBA1_48h.3	25353.1958602392	3	1	0	FALSE	0	Experiment 4
Q01201	OmicronBA2_24h	OmicronBA2_24h.2	2091.08558856595	3	1	0	FALSE	0	Experiment 4
Q01201	OmicronBA2_24h	OmicronBA2_24h.3	19023.4445047052	3	1	0	FALSE	0	Experiment 4
Q01201	OmicronBA2_48h	OmicronBA2_48h.1	11116.9852028766	3	1	0	FALSE	0	Experiment 4
Q01201	OmicronBA2_48h	OmicronBA2_48h.2	17671.8524813734	3	1	0	FALSE	0	Experiment 4
Q01201	OmicronBA2_48h	OmicronBA2_48h.3	12368.1144468033	3	1	0	FALSE	0	Experiment 4
Q01201	OmicronBA4_24h	OmicronBA4_24h.1	9332.07495675775	3	1	0	FALSE	0	Experiment 4
Q01201	OmicronBA4_24h	OmicronBA4_24h.2	1862.79633007878	3	1	0	FALSE	0	Experiment 4
Q01201	OmicronBA4_24h	OmicronBA4_24h.3	3704.11007705458	3	1	0	FALSE	0	Experiment 4
Q01201	OmicronBA4_48h	OmicronBA4_48h.1	8497.42406472234	3	1	0	FALSE	0	Experiment 4
Q01201	OmicronBA4_48h	OmicronBA4_48h.2	8766.68383798055	3	1	0	FALSE	0	Experiment 4
Q01201	OmicronBA4_48h	OmicronBA4_48h.3	1493.24487478833	3	1	0	FALSE	0	Experiment 4
Q01201	OmicronBA5_24h	OmicronBA5_24h.2	16327.0527420241	3	1	0	FALSE	0	Experiment 4
Q01201	OmicronBA5_24h	OmicronBA5_24h.3	5593.90074001411	3	1	0	FALSE	0	Experiment 4
Q01201	OmicronBA5_48h	OmicronBA5_48h.1	14624.3415090721	3	1	0	FALSE	0	Experiment 4
Q01201	OmicronBA5_48h	OmicronBA5_48h.2	63895.9272078008	3	1	0	FALSE	0	Experiment 4
Q01201	OmicronBA5_48h	OmicronBA5_48h.3	15904.4068825643	3	1	0	FALSE	0	Experiment 4
Q01201	Delta_24h	Delta_24h.2	859.343918497132	3	1	0	FALSE	0	Experiment 4
Q01201	Delta_24h	Delta_24h.3	16806.9106422941	3	1	0	FALSE	0	Experiment 4
Q01201	IC19_24h	IC19_24h.1	14657.5225950633	3	1	0	FALSE	0	Experiment 4
Q01201	IC19_24h	IC19_24h.2	4368.26173000174	3	1	0	FALSE	0	Experiment 4
Q01201	IC19_24h	IC19_24h.3	18589.9568418432	3	1	0	FALSE	0	Experiment 4
Q01201	Mock_24h	Mock_24h.1	10716.7290672288	3	1	0	FALSE	0	Experiment 4
Q01201	Mock_24h	Mock_24h.3	3715.44471066749	3	1	0	FALSE	0	Experiment 4
Q01201	VIC_24h	VIC_24h.1	29636.8421172135	3	1	0	FALSE	0	Experiment 4
Q01201	VIC_24h	VIC_24h.2	4061.56262268103	3	1	0	FALSE	0	Experiment 4
Q01415	Alpha_24h	Alpha_24h.1	22275.2480831822	57	19	0	FALSE	0	Experiment 4
Q01415	Alpha_24h	Alpha_24h.2	22606.3245729279	57	19	0	FALSE	0	Experiment 4
Q01415	Alpha_24h	Alpha_24h.3	28143.2458945524	57	19	0	FALSE	0	Experiment 4
Q01415	OmicronBA1_24h	OmicronBA1_24h.1	25861.000457431	57	17	0.105263157894737	FALSE	0	Experiment 4
Q01415	OmicronBA1_24h	OmicronBA1_24h.2	22210.574570942	57	17	0.105263157894737	FALSE	0	Experiment 4
Q01415	OmicronBA1_24h	OmicronBA1_24h.3	25993.9045958638	57	19	0	FALSE	0	Experiment 4
Q01415	OmicronBA1_48h	OmicronBA1_48h.1	22905.015371506	57	19	0	FALSE	0	Experiment 4
Q01415	OmicronBA1_48h	OmicronBA1_48h.2	24954.6097619123	57	19	0	FALSE	0	Experiment 4
Q01415	OmicronBA1_48h	OmicronBA1_48h.3	23315.8065675276	57	19	0	FALSE	0	Experiment 4
Q01415	OmicronBA2_24h	OmicronBA2_24h.1	23664.9694066939	57	19	0	FALSE	0	Experiment 4
Q01415	OmicronBA2_24h	OmicronBA2_24h.2	28589.7106875431	57	19	0	FALSE	0	Experiment 4
Q01415	OmicronBA2_24h	OmicronBA2_24h.3	24407.076243502	57	19	0	FALSE	0	Experiment 4
Q01415	OmicronBA2_48h	OmicronBA2_48h.1	24883.0155519572	57	18	0.0526315789473685	FALSE	0	Experiment 4
Q01415	OmicronBA2_48h	OmicronBA2_48h.2	24901.7109942885	57	19	0	FALSE	0	Experiment 4
Q01415	OmicronBA2_48h	OmicronBA2_48h.3	25923.6511151571	57	19	0	FALSE	0	Experiment 4
Q01415	OmicronBA4_24h	OmicronBA4_24h.1	26017.46120607	57	19	0	FALSE	0	Experiment 4
Q01415	OmicronBA4_24h	OmicronBA4_24h.2	21513.5138068751	57	19	0	FALSE	0	Experiment 4
Q01415	OmicronBA4_24h	OmicronBA4_24h.3	27311.0808324162	57	19	0	FALSE	0	Experiment 4
Q01415	OmicronBA4_48h	OmicronBA4_48h.1	25964.8805383951	57	19	0	FALSE	0	Experiment 4
Q01415	OmicronBA4_48h	OmicronBA4_48h.2	26110.0258601699	57	19	0	FALSE	0	Experiment 4
Q01415	OmicronBA4_48h	OmicronBA4_48h.3	25984.5331163849	57	19	0	FALSE	0	Experiment 4
Q01415	OmicronBA5_24h	OmicronBA5_24h.1	22776.5914747983	57	19	0	FALSE	0	Experiment 4
Q01415	OmicronBA5_24h	OmicronBA5_24h.2	24980.2101963334	57	19	0	FALSE	0	Experiment 4
Q01415	OmicronBA5_24h	OmicronBA5_24h.3	26202.7072629438	57	19	0	FALSE	0	Experiment 4
Q01415	OmicronBA5_48h	OmicronBA5_48h.1	27868.5917326979	57	19	0	FALSE	0	Experiment 4
Q01415	OmicronBA5_48h	OmicronBA5_48h.2	21389.577743908	57	19	0	FALSE	0	Experiment 4
Q01415	OmicronBA5_48h	OmicronBA5_48h.3	26842.5626784843	57	19	0	FALSE	0	Experiment 4
Q01415	Delta_24h	Delta_24h.1	27093.5847877805	57	19	0	FALSE	0	Experiment 4
Q01415	Delta_24h	Delta_24h.2	31378.0490422421	57	19	0	FALSE	0	Experiment 4
Q01415	Delta_24h	Delta_24h.3	25853.4078434999	57	19	0	FALSE	0	Experiment 4
Q01415	IC19_24h	IC19_24h.1	26555.3497543784	57	19	0	FALSE	0	Experiment 4
Q01415	IC19_24h	IC19_24h.2	28452.7654578101	57	19	0	FALSE	0	Experiment 4
Q01415	IC19_24h	IC19_24h.3	26001.5039394413	57	19	0	FALSE	0	Experiment 4
Q01415	Mock_24h	Mock_24h.1	27987.9095463875	57	19	0	FALSE	0	Experiment 4
Q01415	Mock_24h	Mock_24h.2	26751.3836824922	57	19	0	FALSE	0	Experiment 4
Q01415	Mock_24h	Mock_24h.3	28892.9938905424	57	18	0.0526315789473685	FALSE	0	Experiment 4
Q01415	VIC_24h	VIC_24h.1	26513.3927176042	57	19	0	FALSE	0	Experiment 4
Q01415	VIC_24h	VIC_24h.2	25880.225681524	57	19	0	FALSE	0	Experiment 4
Q01415	VIC_24h	VIC_24h.3	22375.5112581539	57	18	0.0526315789473685	FALSE	0	Experiment 4
Q01433	Alpha_24h	Alpha_24h.1	28497.5880338304	33	10	0.0909090909090909	FALSE	0	Experiment 4
Q01433	Alpha_24h	Alpha_24h.2	28380.9346872433	33	10	0.0909090909090909	FALSE	0	Experiment 4
Q01433	Alpha_24h	Alpha_24h.3	27829.5279782815	33	10	0.0909090909090909	FALSE	0	Experiment 4
Q01433	OmicronBA1_24h	OmicronBA1_24h.1	26932.254161881	33	11	0	FALSE	0	Experiment 4
Q01433	OmicronBA1_24h	OmicronBA1_24h.2	31807.753579938	33	11	0	FALSE	0	Experiment 4
Q01433	OmicronBA1_24h	OmicronBA1_24h.3	28965.7230245847	33	11	0	FALSE	0	Experiment 4
Q01433	OmicronBA1_48h	OmicronBA1_48h.1	29298.9984448487	33	11	0	FALSE	0	Experiment 4
Q01433	OmicronBA1_48h	OmicronBA1_48h.2	24011.0724941257	33	10	0.0909090909090909	FALSE	0	Experiment 4
Q01433	OmicronBA1_48h	OmicronBA1_48h.3	26526.5513115473	33	11	0	FALSE	0	Experiment 4
Q01433	OmicronBA2_24h	OmicronBA2_24h.1	26424.0852884555	33	11	0	FALSE	0	Experiment 4
Q01433	OmicronBA2_24h	OmicronBA2_24h.2	33580.3725207016	33	10	0.0909090909090909	FALSE	0	Experiment 4
Q01433	OmicronBA2_24h	OmicronBA2_24h.3	29560.9198893489	33	10	0.0909090909090909	FALSE	0	Experiment 4
Q01433	OmicronBA2_48h	OmicronBA2_48h.1	27489.0553542853	33	11	0	FALSE	0	Experiment 4
Q01433	OmicronBA2_48h	OmicronBA2_48h.2	28832.5906726367	33	11	0	FALSE	0	Experiment 4
Q01433	OmicronBA2_48h	OmicronBA2_48h.3	24121.1047306605	33	11	0	FALSE	0	Experiment 4
Q01433	OmicronBA4_24h	OmicronBA4_24h.1	24041.2074819287	33	11	0	FALSE	0	Experiment 4
Q01433	OmicronBA4_24h	OmicronBA4_24h.2	33296.5248479953	33	10	0.0909090909090909	FALSE	0	Experiment 4
Q01433	OmicronBA4_24h	OmicronBA4_24h.3	27024.3792376685	33	11	0	FALSE	0	Experiment 4
Q01433	OmicronBA4_48h	OmicronBA4_48h.1	24052.9544442594	33	10	0.0909090909090909	FALSE	0	Experiment 4
Q01433	OmicronBA4_48h	OmicronBA4_48h.2	31825.2581377655	33	11	0	FALSE	0	Experiment 4
Q01433	OmicronBA4_48h	OmicronBA4_48h.3	39229.2637695768	33	11	0	FALSE	0	Experiment 4
Q01433	OmicronBA5_24h	OmicronBA5_24h.1	25437.6866272461	33	11	0	FALSE	0	Experiment 4
Q01433	OmicronBA5_24h	OmicronBA5_24h.2	25077.1151629736	33	11	0	FALSE	0	Experiment 4
Q01433	OmicronBA5_24h	OmicronBA5_24h.3	27458.1001828229	33	11	0	FALSE	0	Experiment 4
Q01433	OmicronBA5_48h	OmicronBA5_48h.1	30169.8751634905	33	11	0	FALSE	0	Experiment 4
Q01433	OmicronBA5_48h	OmicronBA5_48h.2	23990.6355072732	33	11	0	FALSE	0	Experiment 4
Q01433	OmicronBA5_48h	OmicronBA5_48h.3	34404.8923003284	33	11	0	FALSE	0	Experiment 4
Q01433	Delta_24h	Delta_24h.1	25743.2460024029	33	11	0	FALSE	0	Experiment 4
Q01433	Delta_24h	Delta_24h.2	24571.1421645889	33	10	0.0909090909090909	FALSE	0	Experiment 4
Q01433	Delta_24h	Delta_24h.3	31950.0521086404	33	10	0.0909090909090909	FALSE	0	Experiment 4
Q01433	IC19_24h	IC19_24h.1	30186.5171939048	33	11	0	FALSE	0	Experiment 4
Q01433	IC19_24h	IC19_24h.2	31833.8205777406	33	11	0	FALSE	0	Experiment 4
Q01433	IC19_24h	IC19_24h.3	22809.538156455	33	10	0.0909090909090909	FALSE	0	Experiment 4
Q01433	Mock_24h	Mock_24h.1	23052.4409885384	33	11	0	FALSE	0	Experiment 4
Q01433	Mock_24h	Mock_24h.2	25663.0653111147	33	11	0	FALSE	0	Experiment 4
Q01433	Mock_24h	Mock_24h.3	22772.0758663312	33	11	0	FALSE	0	Experiment 4
Q01433	VIC_24h	VIC_24h.1	26690.6140627258	33	11	0	FALSE	0	Experiment 4
Q01433	VIC_24h	VIC_24h.2	28301.4503213581	33	11	0	FALSE	0	Experiment 4
Q01433	VIC_24h	VIC_24h.3	32004.8016875814	33	11	0	FALSE	0	Experiment 4
Q01459	Alpha_24h	Alpha_24h.1	7723.25302782854	27	9	0	FALSE	0	Experiment 4
Q01459	Alpha_24h	Alpha_24h.2	7665.86859481407	27	9	0	FALSE	0	Experiment 4
Q01459	Alpha_24h	Alpha_24h.3	10073.9591939112	27	9	0	FALSE	0	Experiment 4
Q01459	OmicronBA1_24h	OmicronBA1_24h.1	6625.22201258729	27	9	0	FALSE	0	Experiment 4
Q01459	OmicronBA1_24h	OmicronBA1_24h.2	6769.28853747015	27	9	0	FALSE	0	Experiment 4
Q01459	OmicronBA1_24h	OmicronBA1_24h.3	8259.93118704181	27	7	0.222222222222222	FALSE	0	Experiment 4
Q01459	OmicronBA1_48h	OmicronBA1_48h.1	6574.44301281777	27	9	0	FALSE	0	Experiment 4
Q01459	OmicronBA1_48h	OmicronBA1_48h.2	5622.19986662589	27	7	0.222222222222222	FALSE	0	Experiment 4
Q01459	OmicronBA1_48h	OmicronBA1_48h.3	5279.50225530274	27	9	0	FALSE	0	Experiment 4
Q01459	OmicronBA2_24h	OmicronBA2_24h.1	9118.36964960158	27	9	0	FALSE	0	Experiment 4
Q01459	OmicronBA2_24h	OmicronBA2_24h.2	10760.5260536768	27	9	0	FALSE	0	Experiment 4
Q01459	OmicronBA2_24h	OmicronBA2_24h.3	8156.82709409655	27	9	0	FALSE	0	Experiment 4
Q01459	OmicronBA2_48h	OmicronBA2_48h.1	4703.73236035684	27	8	0.111111111111111	FALSE	0	Experiment 4
Q01459	OmicronBA2_48h	OmicronBA2_48h.2	6474.16520176518	27	9	0	FALSE	0	Experiment 4
Q01459	OmicronBA2_48h	OmicronBA2_48h.3	9195.31828845321	27	8	0.111111111111111	FALSE	0	Experiment 4
Q01459	OmicronBA4_24h	OmicronBA4_24h.1	6500.64675887888	27	6	0.333333333333333	FALSE	0	Experiment 4
Q01459	OmicronBA4_24h	OmicronBA4_24h.2	6758.64473562526	27	9	0	FALSE	0	Experiment 4
Q01459	OmicronBA4_24h	OmicronBA4_24h.3	10198.5489135901	27	9	0	FALSE	0	Experiment 4
Q01459	OmicronBA4_48h	OmicronBA4_48h.1	7047.97144690046	27	8	0.111111111111111	FALSE	0	Experiment 4
Q01459	OmicronBA4_48h	OmicronBA4_48h.2	9701.56709304339	27	9	0	FALSE	0	Experiment 4
Q01459	OmicronBA4_48h	OmicronBA4_48h.3	4691.16960008266	27	7	0.222222222222222	FALSE	0	Experiment 4
Q01459	OmicronBA5_24h	OmicronBA5_24h.1	8164.21861145763	27	8	0.111111111111111	FALSE	0	Experiment 4
Q01459	OmicronBA5_24h	OmicronBA5_24h.2	8847.22289429472	27	8	0.111111111111111	FALSE	0	Experiment 4
Q01459	OmicronBA5_24h	OmicronBA5_24h.3	9473.61752395022	27	8	0.111111111111111	FALSE	0	Experiment 4
Q01459	OmicronBA5_48h	OmicronBA5_48h.1	7094.55684523985	27	8	0.111111111111111	FALSE	0	Experiment 4
Q01459	OmicronBA5_48h	OmicronBA5_48h.2	8800.91518602646	27	8	0.111111111111111	FALSE	0	Experiment 4
Q01459	OmicronBA5_48h	OmicronBA5_48h.3	7720.63823886701	27	9	0	FALSE	0	Experiment 4
Q01459	Delta_24h	Delta_24h.1	7422.97061828849	27	8	0.111111111111111	FALSE	0	Experiment 4
Q01459	Delta_24h	Delta_24h.2	10475.7859998534	27	9	0	FALSE	0	Experiment 4
Q01459	Delta_24h	Delta_24h.3	11390.1548555914	27	9	0	FALSE	0	Experiment 4
Q01459	IC19_24h	IC19_24h.1	8544.2892237156	27	9	0	FALSE	0	Experiment 4
Q01459	IC19_24h	IC19_24h.2	7352.11130508434	27	7	0.222222222222222	FALSE	0	Experiment 4
Q01459	IC19_24h	IC19_24h.3	9907.5545654388	27	8	0.111111111111111	FALSE	0	Experiment 4
Q01459	Mock_24h	Mock_24h.1	9646.87401664698	27	9	0	FALSE	0	Experiment 4
Q01459	Mock_24h	Mock_24h.2	10813.1837237454	27	9	0	FALSE	0	Experiment 4
Q01459	Mock_24h	Mock_24h.3	9271.09503097683	27	9	0	FALSE	0	Experiment 4
Q01459	VIC_24h	VIC_24h.1	8210.72147802396	27	9	0	FALSE	0	Experiment 4
Q01459	VIC_24h	VIC_24h.2	7432.84432865751	27	9	0	FALSE	0	Experiment 4
Q01459	VIC_24h	VIC_24h.3	7156.43377207396	27	9	0	FALSE	0	Experiment 4
Q01469	Alpha_24h	Alpha_24h.1	218584.550617686	48	16	0	FALSE	0	Experiment 4
Q01469	Alpha_24h	Alpha_24h.2	219026.411119791	48	16	0	FALSE	0	Experiment 4
Q01469	Alpha_24h	Alpha_24h.3	194780.720332817	48	16	0	FALSE	0	Experiment 4
Q01469	OmicronBA1_24h	OmicronBA1_24h.1	175432.930988125	48	16	0	FALSE	0	Experiment 4
Q01469	OmicronBA1_24h	OmicronBA1_24h.2	189619.440547744	48	16	0	FALSE	0	Experiment 4
Q01469	OmicronBA1_24h	OmicronBA1_24h.3	191247.289166682	48	16	0	FALSE	0	Experiment 4
Q01469	OmicronBA1_48h	OmicronBA1_48h.1	195956.842047825	48	16	0	FALSE	0	Experiment 4
Q01469	OmicronBA1_48h	OmicronBA1_48h.2	186165.227956409	48	16	0	FALSE	0	Experiment 4
Q01469	OmicronBA1_48h	OmicronBA1_48h.3	206750.208500829	48	16	0	FALSE	0	Experiment 4
Q01469	OmicronBA2_24h	OmicronBA2_24h.1	205172.638633444	48	16	0	FALSE	0	Experiment 4
Q01469	OmicronBA2_24h	OmicronBA2_24h.2	202744.25903207	48	16	0	FALSE	0	Experiment 4
Q01469	OmicronBA2_24h	OmicronBA2_24h.3	198556.174379853	48	16	0	FALSE	0	Experiment 4
Q01469	OmicronBA2_48h	OmicronBA2_48h.1	218703.960154719	48	16	0	FALSE	0	Experiment 4
Q01469	OmicronBA2_48h	OmicronBA2_48h.2	207141.809804936	48	16	0	FALSE	0	Experiment 4
Q01469	OmicronBA2_48h	OmicronBA2_48h.3	209674.469431439	48	16	0	FALSE	0	Experiment 4
Q01469	OmicronBA4_24h	OmicronBA4_24h.1	193146.75329091	48	16	0	FALSE	0	Experiment 4
Q01469	OmicronBA4_24h	OmicronBA4_24h.2	245833.134022302	48	16	0	FALSE	0	Experiment 4
Q01469	OmicronBA4_24h	OmicronBA4_24h.3	194381.213603922	48	16	0	FALSE	0	Experiment 4
Q01469	OmicronBA4_48h	OmicronBA4_48h.1	226891.26501153	48	16	0	FALSE	0	Experiment 4
Q01469	OmicronBA4_48h	OmicronBA4_48h.2	208686.532730719	48	16	0	FALSE	0	Experiment 4
Q01469	OmicronBA4_48h	OmicronBA4_48h.3	220515.65594761	48	16	0	FALSE	0	Experiment 4
Q01469	OmicronBA5_24h	OmicronBA5_24h.1	204301.888908614	48	16	0	FALSE	0	Experiment 4
Q01469	OmicronBA5_24h	OmicronBA5_24h.2	202137.722597573	48	16	0	FALSE	0	Experiment 4
Q01469	OmicronBA5_24h	OmicronBA5_24h.3	202412.143643769	48	16	0	FALSE	0	Experiment 4
Q01469	OmicronBA5_48h	OmicronBA5_48h.1	237644.548942011	48	15	0.0625	FALSE	0	Experiment 4
Q01469	OmicronBA5_48h	OmicronBA5_48h.2	205211.662045162	48	16	0	FALSE	0	Experiment 4
Q01469	OmicronBA5_48h	OmicronBA5_48h.3	244089.603821015	48	16	0	FALSE	0	Experiment 4
Q01469	Delta_24h	Delta_24h.1	202158.159824257	48	16	0	FALSE	0	Experiment 4
Q01469	Delta_24h	Delta_24h.2	199933.58431065	48	16	0	FALSE	0	Experiment 4
Q01469	Delta_24h	Delta_24h.3	189765.041792156	48	16	0	FALSE	0	Experiment 4
Q01469	IC19_24h	IC19_24h.1	199366.883374879	48	16	0	FALSE	0	Experiment 4
Q01469	IC19_24h	IC19_24h.2	209403.403835837	48	16	0	FALSE	0	Experiment 4
Q01469	IC19_24h	IC19_24h.3	202447.918250375	48	16	0	FALSE	0	Experiment 4
Q01469	Mock_24h	Mock_24h.1	204255.521878068	48	16	0	FALSE	0	Experiment 4
Q01469	Mock_24h	Mock_24h.2	206160.664736235	48	16	0	FALSE	0	Experiment 4
Q01469	Mock_24h	Mock_24h.3	212565.377707932	48	16	0	FALSE	0	Experiment 4
Q01469	VIC_24h	VIC_24h.1	220703.934467182	48	16	0	FALSE	0	Experiment 4
Q01469	VIC_24h	VIC_24h.2	213893.50712661	48	16	0	FALSE	0	Experiment 4
Q01469	VIC_24h	VIC_24h.3	202621.293636718	48	16	0	FALSE	0	Experiment 4
Q01484	Alpha_24h	Alpha_24h.1	41572.0139336366	6	2	0	FALSE	0	Experiment 4
Q01484	Alpha_24h	Alpha_24h.2	37397.7114276441	6	2	0	FALSE	0	Experiment 4
Q01484	Alpha_24h	Alpha_24h.3	10657.9339352131	6	2	0	FALSE	0	Experiment 4
Q01484	OmicronBA1_24h	OmicronBA1_24h.1	38842.8532735446	6	2	0	FALSE	0	Experiment 4
Q01484	OmicronBA1_24h	OmicronBA1_24h.2	44899.0089617816	6	2	0	FALSE	0	Experiment 4
Q01484	OmicronBA1_24h	OmicronBA1_24h.3	34209.5105097675	6	2	0	FALSE	0	Experiment 4
Q01484	OmicronBA1_48h	OmicronBA1_48h.1	31485.7527079876	6	2	0	FALSE	0	Experiment 4
Q01484	OmicronBA1_48h	OmicronBA1_48h.2	21981.1028237918	6	2	0	FALSE	0	Experiment 4
Q01484	OmicronBA1_48h	OmicronBA1_48h.3	51839.8026880626	6	2	0	FALSE	0	Experiment 4
Q01484	OmicronBA2_24h	OmicronBA2_24h.1	39414.4898733259	6	2	0	FALSE	0	Experiment 4
Q01484	OmicronBA2_24h	OmicronBA2_24h.2	12259.449789994	6	2	0	FALSE	0	Experiment 4
Q01484	OmicronBA2_24h	OmicronBA2_24h.3	32506.1558429975	6	2	0	FALSE	0	Experiment 4
Q01484	OmicronBA2_48h	OmicronBA2_48h.1	53660.3847670667	6	2	0	FALSE	0	Experiment 4
Q01484	OmicronBA2_48h	OmicronBA2_48h.2	44267.9962388895	6	2	0	FALSE	0	Experiment 4
Q01484	OmicronBA2_48h	OmicronBA2_48h.3	42802.7878302516	6	2	0	FALSE	0	Experiment 4
Q01484	OmicronBA4_24h	OmicronBA4_24h.1	36415.2888418882	6	2	0	FALSE	0	Experiment 4
Q01484	OmicronBA4_24h	OmicronBA4_24h.2	42536.9194308677	6	2	0	FALSE	0	Experiment 4
Q01484	OmicronBA4_24h	OmicronBA4_24h.3	38453.4034337656	6	2	0	FALSE	0	Experiment 4
Q01484	OmicronBA4_48h	OmicronBA4_48h.1	24760.5754426694	6	2	0	FALSE	0	Experiment 4
Q01484	OmicronBA4_48h	OmicronBA4_48h.2	32763.5429694945	6	2	0	FALSE	0	Experiment 4
Q01484	OmicronBA4_48h	OmicronBA4_48h.3	31771.9523418318	6	2	0	FALSE	0	Experiment 4
Q01484	OmicronBA5_24h	OmicronBA5_24h.1	38756.432471203	6	2	0	FALSE	0	Experiment 4
Q01484	OmicronBA5_24h	OmicronBA5_24h.2	42201.3071288701	6	2	0	FALSE	0	Experiment 4
Q01484	OmicronBA5_24h	OmicronBA5_24h.3	21768.6437400775	6	2	0	FALSE	0	Experiment 4
Q01484	OmicronBA5_48h	OmicronBA5_48h.1	28011.4494449871	6	2	0	FALSE	0	Experiment 4
Q01484	OmicronBA5_48h	OmicronBA5_48h.2	31635.7623587305	6	2	0	FALSE	0	Experiment 4
Q01484	OmicronBA5_48h	OmicronBA5_48h.3	25584.1515019262	6	2	0	FALSE	0	Experiment 4
Q01484	Delta_24h	Delta_24h.1	26290.5322365605	6	2	0	FALSE	0	Experiment 4
Q01484	Delta_24h	Delta_24h.2	22422.6841849431	6	2	0	FALSE	0	Experiment 4
Q01484	Delta_24h	Delta_24h.3	27990.3675774295	6	2	0	FALSE	0	Experiment 4
Q01484	IC19_24h	IC19_24h.1	28678.2486851397	6	2	0	FALSE	0	Experiment 4
Q01484	IC19_24h	IC19_24h.2	16098.4907727659	6	2	0	FALSE	0	Experiment 4
Q01484	IC19_24h	IC19_24h.3	38025.2673147403	6	2	0	FALSE	0	Experiment 4
Q01484	Mock_24h	Mock_24h.1	21079.9436007225	6	2	0	FALSE	0	Experiment 4
Q01484	Mock_24h	Mock_24h.2	33365.4686248379	6	2	0	FALSE	0	Experiment 4
Q01484	Mock_24h	Mock_24h.3	27836.8363251393	6	2	0	FALSE	0	Experiment 4
Q01484	VIC_24h	VIC_24h.1	42030.6936474022	6	2	0	FALSE	0	Experiment 4
Q01484	VIC_24h	VIC_24h.2	26685.4157063274	6	2	0	FALSE	0	Experiment 4
Q01484	VIC_24h	VIC_24h.3	24338.0272039031	6	2	0	FALSE	0	Experiment 4
Q01518	Alpha_24h	Alpha_24h.1	112983.431679186	210	69	0.0142857142857142	FALSE	0	Experiment 4
Q01518	Alpha_24h	Alpha_24h.2	121893.364481619	210	69	0.0142857142857142	FALSE	0	Experiment 4
Q01518	Alpha_24h	Alpha_24h.3	117988.782103396	210	70	0	FALSE	0	Experiment 4
Q01518	OmicronBA1_24h	OmicronBA1_24h.1	116455.400704597	210	69	0.0142857142857142	FALSE	0	Experiment 4
Q01518	OmicronBA1_24h	OmicronBA1_24h.2	109124.139783676	210	68	0.0285714285714286	FALSE	0	Experiment 4
Q01518	OmicronBA1_24h	OmicronBA1_24h.3	111296.232493527	210	69	0.0142857142857142	FALSE	0	Experiment 4
Q01518	OmicronBA1_48h	OmicronBA1_48h.1	113233.516133007	210	69	0.0142857142857142	FALSE	0	Experiment 4
Q01518	OmicronBA1_48h	OmicronBA1_48h.2	135138.35966279	210	69	0.0142857142857142	FALSE	0	Experiment 4
Q01518	OmicronBA1_48h	OmicronBA1_48h.3	118234.845781855	210	69	0.0142857142857142	FALSE	0	Experiment 4
Q01518	OmicronBA2_24h	OmicronBA2_24h.1	108645.448759573	210	69	0.0142857142857142	FALSE	0	Experiment 4
Q01518	OmicronBA2_24h	OmicronBA2_24h.2	105748.397948118	210	70	0	FALSE	0	Experiment 4
Q01518	OmicronBA2_24h	OmicronBA2_24h.3	107285.771817681	210	70	0	FALSE	0	Experiment 4
Q01518	OmicronBA2_48h	OmicronBA2_48h.1	116155.610240853	210	69	0.0142857142857142	FALSE	0	Experiment 4
Q01518	OmicronBA2_48h	OmicronBA2_48h.2	124592.619015188	210	69	0.0142857142857142	FALSE	0	Experiment 4
Q01518	OmicronBA2_48h	OmicronBA2_48h.3	121371.627510102	210	69	0.0142857142857142	FALSE	0	Experiment 4
Q01518	OmicronBA4_24h	OmicronBA4_24h.1	104084.682753322	210	69	0.0142857142857142	FALSE	0	Experiment 4
Q01518	OmicronBA4_24h	OmicronBA4_24h.2	130917.528695249	210	70	0	FALSE	0	Experiment 4
Q01518	OmicronBA4_24h	OmicronBA4_24h.3	113435.782862825	210	70	0	FALSE	0	Experiment 4
Q01518	OmicronBA4_48h	OmicronBA4_48h.1	124066.595260101	210	69	0.0142857142857142	FALSE	0	Experiment 4
Q01518	OmicronBA4_48h	OmicronBA4_48h.2	119592.394820454	210	70	0	FALSE	0	Experiment 4
Q01518	OmicronBA4_48h	OmicronBA4_48h.3	126304.801974498	210	69	0.0142857142857142	FALSE	0	Experiment 4
Q01518	OmicronBA5_24h	OmicronBA5_24h.1	112511.718265109	210	69	0.0142857142857142	FALSE	0	Experiment 4
Q01518	OmicronBA5_24h	OmicronBA5_24h.2	118721.318871659	210	69	0.0142857142857142	FALSE	0	Experiment 4
Q01518	OmicronBA5_24h	OmicronBA5_24h.3	110433.23863164	210	68	0.0285714285714286	FALSE	0	Experiment 4
Q01518	OmicronBA5_48h	OmicronBA5_48h.1	115885.519717347	210	67	0.0428571428571428	FALSE	0	Experiment 4
Q01518	OmicronBA5_48h	OmicronBA5_48h.2	119745.307018665	210	68	0.0285714285714286	FALSE	0	Experiment 4
Q01518	OmicronBA5_48h	OmicronBA5_48h.3	127570.925255468	210	69	0.0142857142857142	FALSE	0	Experiment 4
Q01518	Delta_24h	Delta_24h.1	116426.061590938	210	69	0.0142857142857142	FALSE	0	Experiment 4
Q01518	Delta_24h	Delta_24h.2	116382.568509312	210	69	0.0142857142857142	FALSE	0	Experiment 4
Q01518	Delta_24h	Delta_24h.3	114128.579520235	210	70	0	FALSE	0	Experiment 4
Q01518	IC19_24h	IC19_24h.1	113715.715873764	210	69	0.0142857142857142	FALSE	0	Experiment 4
Q01518	IC19_24h	IC19_24h.2	115513.387212765	210	70	0	FALSE	0	Experiment 4
Q01518	IC19_24h	IC19_24h.3	110908.946854913	210	69	0.0142857142857142	FALSE	0	Experiment 4
Q01518	Mock_24h	Mock_24h.1	110643.591455606	210	70	0	FALSE	0	Experiment 4
Q01518	Mock_24h	Mock_24h.2	114578.983878263	210	69	0.0142857142857142	FALSE	0	Experiment 4
Q01518	Mock_24h	Mock_24h.3	118831.596864529	210	69	0.0142857142857142	FALSE	0	Experiment 4
Q01518	VIC_24h	VIC_24h.1	126543.931899737	210	70	0	FALSE	0	Experiment 4
Q01518	VIC_24h	VIC_24h.2	115584.808030476	210	69	0.0142857142857142	FALSE	0	Experiment 4
Q01518	VIC_24h	VIC_24h.3	123684.430898286	210	69	0.0142857142857142	FALSE	0	Experiment 4
Q01581	Alpha_24h	Alpha_24h.1	119943.205983713	129	43	0	FALSE	0	Experiment 4
Q01581	Alpha_24h	Alpha_24h.2	111220.336492124	129	43	0	FALSE	0	Experiment 4
Q01581	Alpha_24h	Alpha_24h.3	123502.129314962	129	43	0	FALSE	0	Experiment 4
Q01581	OmicronBA1_24h	OmicronBA1_24h.1	108724.228092763	129	43	0	FALSE	0	Experiment 4
Q01581	OmicronBA1_24h	OmicronBA1_24h.2	120635.682730662	129	43	0	FALSE	0	Experiment 4
Q01581	OmicronBA1_24h	OmicronBA1_24h.3	113001.382167963	129	43	0	FALSE	0	Experiment 4
Q01581	OmicronBA1_48h	OmicronBA1_48h.1	106034.428710616	129	43	0	FALSE	0	Experiment 4
Q01581	OmicronBA1_48h	OmicronBA1_48h.2	111789.96069117	129	43	0	FALSE	0	Experiment 4
Q01581	OmicronBA1_48h	OmicronBA1_48h.3	103415.621178918	129	43	0	FALSE	0	Experiment 4
Q01581	OmicronBA2_24h	OmicronBA2_24h.1	107011.34270449	129	43	0	FALSE	0	Experiment 4
Q01581	OmicronBA2_24h	OmicronBA2_24h.2	108568.169848568	129	43	0	FALSE	0	Experiment 4
Q01581	OmicronBA2_24h	OmicronBA2_24h.3	112027.403527802	129	43	0	FALSE	0	Experiment 4
Q01581	OmicronBA2_48h	OmicronBA2_48h.1	96672.6414150893	129	43	0	FALSE	0	Experiment 4
Q01581	OmicronBA2_48h	OmicronBA2_48h.2	102821.450559034	129	43	0	FALSE	0	Experiment 4
Q01581	OmicronBA2_48h	OmicronBA2_48h.3	95636.3560353852	129	43	0	FALSE	0	Experiment 4
Q01581	OmicronBA4_24h	OmicronBA4_24h.1	115974.12859947	129	43	0	FALSE	0	Experiment 4
Q01581	OmicronBA4_24h	OmicronBA4_24h.2	107042.596762749	129	43	0	FALSE	0	Experiment 4
Q01581	OmicronBA4_24h	OmicronBA4_24h.3	112804.529925657	129	43	0	FALSE	0	Experiment 4
Q01581	OmicronBA4_48h	OmicronBA4_48h.1	94551.0717124666	129	43	0	FALSE	0	Experiment 4
Q01581	OmicronBA4_48h	OmicronBA4_48h.2	93555.8554591521	129	43	0	FALSE	0	Experiment 4
Q01581	OmicronBA4_48h	OmicronBA4_48h.3	96720.3336455658	129	42	0.0232558139534884	FALSE	0	Experiment 4
Q01581	OmicronBA5_24h	OmicronBA5_24h.1	123048.998318938	129	43	0	FALSE	0	Experiment 4
Q01581	OmicronBA5_24h	OmicronBA5_24h.2	113605.304759466	129	43	0	FALSE	0	Experiment 4
Q01581	OmicronBA5_24h	OmicronBA5_24h.3	117984.321697345	129	43	0	FALSE	0	Experiment 4
Q01581	OmicronBA5_48h	OmicronBA5_48h.1	89295.4146127123	129	43	0	FALSE	0	Experiment 4
Q01581	OmicronBA5_48h	OmicronBA5_48h.2	83301.4824632252	129	42	0.0232558139534884	FALSE	0	Experiment 4
Q01581	OmicronBA5_48h	OmicronBA5_48h.3	92826.2667857319	129	42	0.0232558139534884	FALSE	0	Experiment 4
Q01581	Delta_24h	Delta_24h.1	120345.876759582	129	43	0	FALSE	0	Experiment 4
Q01581	Delta_24h	Delta_24h.2	116633.435614072	129	43	0	FALSE	0	Experiment 4
Q01581	Delta_24h	Delta_24h.3	117607.130960739	129	43	0	FALSE	0	Experiment 4
Q01581	IC19_24h	IC19_24h.1	123278.087159456	129	43	0	FALSE	0	Experiment 4
Q01581	IC19_24h	IC19_24h.2	126328.506645379	129	43	0	FALSE	0	Experiment 4
Q01581	IC19_24h	IC19_24h.3	122871.611467179	129	43	0	FALSE	0	Experiment 4
Q01581	Mock_24h	Mock_24h.1	104760.697539928	129	43	0	FALSE	0	Experiment 4
Q01581	Mock_24h	Mock_24h.2	97462.5714642274	129	42	0.0232558139534884	FALSE	0	Experiment 4
Q01581	Mock_24h	Mock_24h.3	98380.9896501826	129	43	0	FALSE	0	Experiment 4
Q01581	VIC_24h	VIC_24h.1	110955.79603367	129	43	0	FALSE	0	Experiment 4
Q01581	VIC_24h	VIC_24h.2	114326.547199105	129	43	0	FALSE	0	Experiment 4
Q01581	VIC_24h	VIC_24h.3	108633.953881935	129	43	0	FALSE	0	Experiment 4
Q01628	Alpha_24h	Alpha_24h.1	7978.82193673796	9	3	0	FALSE	0	Experiment 4
Q01628	Alpha_24h	Alpha_24h.2	1939.24279785152	9	3	0	FALSE	0	Experiment 4
Q01628	Alpha_24h	Alpha_24h.3	8572.28294039979	9	2	0.333333333333333	FALSE	0	Experiment 4
Q01628	OmicronBA1_24h	OmicronBA1_24h.1	25407.4451835401	9	3	0	FALSE	0	Experiment 4
Q01628	OmicronBA1_24h	OmicronBA1_24h.2	3875.91941672902	9	3	0	FALSE	0	Experiment 4
Q01628	OmicronBA1_24h	OmicronBA1_24h.3	23101.4408548496	9	3	0	FALSE	0	Experiment 4
Q01628	OmicronBA1_48h	OmicronBA1_48h.1	37204.8457206354	9	3	0	FALSE	0	Experiment 4
Q01628	OmicronBA1_48h	OmicronBA1_48h.2	27675.5627848784	9	3	0	FALSE	0	Experiment 4
Q01628	OmicronBA1_48h	OmicronBA1_48h.3	31223.0299048789	9	3	0	FALSE	0	Experiment 4
Q01628	OmicronBA2_24h	OmicronBA2_24h.1	21130.7493079233	9	3	0	FALSE	0	Experiment 4
Q01628	OmicronBA2_24h	OmicronBA2_24h.2	26824.3192693929	9	3	0	FALSE	0	Experiment 4
Q01628	OmicronBA2_24h	OmicronBA2_24h.3	25608.5603123351	9	3	0	FALSE	0	Experiment 4
Q01628	OmicronBA2_48h	OmicronBA2_48h.1	41373.1890111179	9	3	0	FALSE	0	Experiment 4
Q01628	OmicronBA2_48h	OmicronBA2_48h.2	36387.4711211787	9	3	0	FALSE	0	Experiment 4
Q01628	OmicronBA2_48h	OmicronBA2_48h.3	27187.3429161965	9	3	0	FALSE	0	Experiment 4
Q01628	OmicronBA4_24h	OmicronBA4_24h.1	18505.0249865116	9	3	0	FALSE	0	Experiment 4
Q01628	OmicronBA4_24h	OmicronBA4_24h.2	17828.6994959723	9	3	0	FALSE	0	Experiment 4
Q01628	OmicronBA4_24h	OmicronBA4_24h.3	16228.5479254473	9	3	0	FALSE	0	Experiment 4
Q01628	OmicronBA4_48h	OmicronBA4_48h.1	37273.0840013865	9	3	0	FALSE	0	Experiment 4
Q01628	OmicronBA4_48h	OmicronBA4_48h.2	21384.7407977938	9	3	0	FALSE	0	Experiment 4
Q01628	OmicronBA4_48h	OmicronBA4_48h.3	18745.0922314926	9	3	0	FALSE	0	Experiment 4
Q01628	OmicronBA5_24h	OmicronBA5_24h.1	10621.105613649	9	3	0	FALSE	0	Experiment 4
Q01628	OmicronBA5_24h	OmicronBA5_24h.2	12000.3473663543	9	2	0.333333333333333	FALSE	0	Experiment 4
Q01628	OmicronBA5_24h	OmicronBA5_24h.3	10727.1992958373	9	3	0	FALSE	0	Experiment 4
Q01628	OmicronBA5_48h	OmicronBA5_48h.1	18186.1936711022	9	3	0	FALSE	0	Experiment 4
Q01628	OmicronBA5_48h	OmicronBA5_48h.2	14881.7998490625	9	3	0	FALSE	0	Experiment 4
Q01628	OmicronBA5_48h	OmicronBA5_48h.3	15819.0558622434	9	2	0.333333333333333	FALSE	0	Experiment 4
Q01628	Delta_24h	Delta_24h.1	14074.8225433794	9	2	0.333333333333333	FALSE	0	Experiment 4
Q01628	Delta_24h	Delta_24h.2	13103.1458373773	9	3	0	FALSE	0	Experiment 4
Q01628	Delta_24h	Delta_24h.3	10086.9114923528	9	3	0	FALSE	0	Experiment 4
Q01628	IC19_24h	IC19_24h.1	10016.2283015187	9	3	0	FALSE	0	Experiment 4
Q01628	IC19_24h	IC19_24h.2	12275.8335744736	9	3	0	FALSE	0	Experiment 4
Q01628	IC19_24h	IC19_24h.3	7987.69744762963	9	3	0	FALSE	0	Experiment 4
Q01628	Mock_24h	Mock_24h.1	12037.1101289602	9	2	0.333333333333333	FALSE	0	Experiment 4
Q01628	Mock_24h	Mock_24h.2	13639.1049243035	9	2	0.333333333333333	FALSE	0	Experiment 4
Q01628	Mock_24h	Mock_24h.3	9526.74752120107	9	3	0	FALSE	0	Experiment 4
Q01628	VIC_24h	VIC_24h.1	4198.67565206031	9	3	0	FALSE	0	Experiment 4
Q01628	VIC_24h	VIC_24h.2	9093.77022874861	9	3	0	FALSE	0	Experiment 4
Q01628	VIC_24h	VIC_24h.3	12703.8910626466	9	3	0	FALSE	0	Experiment 4
Q01650	Alpha_24h	Alpha_24h.1	179646.378371869	9	3	0	FALSE	0	Experiment 4
Q01650	Alpha_24h	Alpha_24h.2	193973.552531214	9	3	0	FALSE	0	Experiment 4
Q01650	Alpha_24h	Alpha_24h.3	173263.154349786	9	3	0	FALSE	0	Experiment 4
Q01650	OmicronBA1_24h	OmicronBA1_24h.1	205147.659743851	9	3	0	FALSE	0	Experiment 4
Q01650	OmicronBA1_24h	OmicronBA1_24h.2	166556.199198954	9	3	0	FALSE	0	Experiment 4
Q01650	OmicronBA1_24h	OmicronBA1_24h.3	173094.505017474	9	3	0	FALSE	0	Experiment 4
Q01650	OmicronBA1_48h	OmicronBA1_48h.1	243853.766142308	9	3	0	FALSE	0	Experiment 4
Q01650	OmicronBA1_48h	OmicronBA1_48h.2	227386.584674745	9	3	0	FALSE	0	Experiment 4
Q01650	OmicronBA1_48h	OmicronBA1_48h.3	185951.80550622	9	3	0	FALSE	0	Experiment 4
Q01650	OmicronBA2_24h	OmicronBA2_24h.1	170598.330727616	9	3	0	FALSE	0	Experiment 4
Q01650	OmicronBA2_24h	OmicronBA2_24h.2	183703.457025472	9	3	0	FALSE	0	Experiment 4
Q01650	OmicronBA2_24h	OmicronBA2_24h.3	188611.128928436	9	3	0	FALSE	0	Experiment 4
Q01650	OmicronBA2_48h	OmicronBA2_48h.1	208649.683446771	9	3	0	FALSE	0	Experiment 4
Q01650	OmicronBA2_48h	OmicronBA2_48h.2	228782.28101391	9	3	0	FALSE	0	Experiment 4
Q01650	OmicronBA2_48h	OmicronBA2_48h.3	175348.205787873	9	3	0	FALSE	0	Experiment 4
Q01650	OmicronBA4_24h	OmicronBA4_24h.1	159422.460627176	9	3	0	FALSE	0	Experiment 4
Q01650	OmicronBA4_24h	OmicronBA4_24h.2	271429.056105227	9	3	0	FALSE	0	Experiment 4
Q01650	OmicronBA4_24h	OmicronBA4_24h.3	162052.251016018	9	3	0	FALSE	0	Experiment 4
Q01650	OmicronBA4_48h	OmicronBA4_48h.1	312046.588827092	9	3	0	FALSE	0	Experiment 4
Q01650	OmicronBA4_48h	OmicronBA4_48h.2	232559.308805829	9	3	0	FALSE	0	Experiment 4
Q01650	OmicronBA4_48h	OmicronBA4_48h.3	253769.268199009	9	3	0	FALSE	0	Experiment 4
Q01650	OmicronBA5_24h	OmicronBA5_24h.1	213515.341866121	9	3	0	FALSE	0	Experiment 4
Q01650	OmicronBA5_24h	OmicronBA5_24h.2	172262.54695062	9	3	0	FALSE	0	Experiment 4
Q01650	OmicronBA5_24h	OmicronBA5_24h.3	170460.051620008	9	3	0	FALSE	0	Experiment 4
Q01650	OmicronBA5_48h	OmicronBA5_48h.1	222833.71498992	9	3	0	FALSE	0	Experiment 4
Q01650	OmicronBA5_48h	OmicronBA5_48h.2	327685.367860369	9	3	0	FALSE	0	Experiment 4
Q01650	OmicronBA5_48h	OmicronBA5_48h.3	249464.361447933	9	3	0	FALSE	0	Experiment 4
Q01650	Delta_24h	Delta_24h.1	178210.163704475	9	3	0	FALSE	0	Experiment 4
Q01650	Delta_24h	Delta_24h.2	196612.398870514	9	3	0	FALSE	0	Experiment 4
Q01650	Delta_24h	Delta_24h.3	180582.561463812	9	3	0	FALSE	0	Experiment 4
Q01650	IC19_24h	IC19_24h.1	183458.895082804	9	3	0	FALSE	0	Experiment 4
Q01650	IC19_24h	IC19_24h.2	172713.836676079	9	3	0	FALSE	0	Experiment 4
Q01650	IC19_24h	IC19_24h.3	159951.187403484	9	3	0	FALSE	0	Experiment 4
Q01650	Mock_24h	Mock_24h.1	206252.515053497	9	3	0	FALSE	0	Experiment 4
Q01650	Mock_24h	Mock_24h.2	188963.565948687	9	3	0	FALSE	0	Experiment 4
Q01650	Mock_24h	Mock_24h.3	197218.004577204	9	3	0	FALSE	0	Experiment 4
Q01650	VIC_24h	VIC_24h.1	173414.808729339	9	3	0	FALSE	0	Experiment 4
Q01650	VIC_24h	VIC_24h.2	206670.675817126	9	3	0	FALSE	0	Experiment 4
Q01650	VIC_24h	VIC_24h.3	204894.87589752	9	3	0	FALSE	0	Experiment 4
Q01658	Alpha_24h	Alpha_24h.1	36740.4648072307	27	9	0	FALSE	0	Experiment 4
Q01658	Alpha_24h	Alpha_24h.2	37355.3862145123	27	9	0	FALSE	0	Experiment 4
Q01658	Alpha_24h	Alpha_24h.3	39552.9590742036	27	9	0	FALSE	0	Experiment 4
Q01658	OmicronBA1_24h	OmicronBA1_24h.1	38888.2159686417	27	9	0	FALSE	0	Experiment 4
Q01658	OmicronBA1_24h	OmicronBA1_24h.2	41455.8933949901	27	9	0	FALSE	0	Experiment 4
Q01658	OmicronBA1_24h	OmicronBA1_24h.3	37832.8559062984	27	9	0	FALSE	0	Experiment 4
Q01658	OmicronBA1_48h	OmicronBA1_48h.1	37110.0813588726	27	9	0	FALSE	0	Experiment 4
Q01658	OmicronBA1_48h	OmicronBA1_48h.2	37572.2091572204	27	9	0	FALSE	0	Experiment 4
Q01658	OmicronBA1_48h	OmicronBA1_48h.3	34981.8039983079	27	9	0	FALSE	0	Experiment 4
Q01658	OmicronBA2_24h	OmicronBA2_24h.1	37704.8700477346	27	9	0	FALSE	0	Experiment 4
Q01658	OmicronBA2_24h	OmicronBA2_24h.2	38572.0015520409	27	9	0	FALSE	0	Experiment 4
Q01658	OmicronBA2_24h	OmicronBA2_24h.3	43034.3614564495	27	9	0	FALSE	0	Experiment 4
Q01658	OmicronBA2_48h	OmicronBA2_48h.1	38693.7257442886	27	9	0	FALSE	0	Experiment 4
Q01658	OmicronBA2_48h	OmicronBA2_48h.2	40938.1697514468	27	9	0	FALSE	0	Experiment 4
Q01658	OmicronBA2_48h	OmicronBA2_48h.3	36408.1199208297	27	9	0	FALSE	0	Experiment 4
Q01658	OmicronBA4_24h	OmicronBA4_24h.1	38608.9198938963	27	9	0	FALSE	0	Experiment 4
Q01658	OmicronBA4_24h	OmicronBA4_24h.2	29426.1593069925	27	9	0	FALSE	0	Experiment 4
Q01658	OmicronBA4_24h	OmicronBA4_24h.3	35130.9673149433	27	9	0	FALSE	0	Experiment 4
Q01658	OmicronBA4_48h	OmicronBA4_48h.1	41826.5005244314	27	9	0	FALSE	0	Experiment 4
Q01658	OmicronBA4_48h	OmicronBA4_48h.2	37778.7731588184	27	9	0	FALSE	0	Experiment 4
Q01658	OmicronBA4_48h	OmicronBA4_48h.3	42647.3692849771	27	9	0	FALSE	0	Experiment 4
Q01658	OmicronBA5_24h	OmicronBA5_24h.1	42564.8482533586	27	9	0	FALSE	0	Experiment 4
Q01658	OmicronBA5_24h	OmicronBA5_24h.2	40798.1930027036	27	9	0	FALSE	0	Experiment 4
Q01658	OmicronBA5_24h	OmicronBA5_24h.3	40503.3790639743	27	9	0	FALSE	0	Experiment 4
Q01658	OmicronBA5_48h	OmicronBA5_48h.1	39066.3041744287	27	9	0	FALSE	0	Experiment 4
Q01658	OmicronBA5_48h	OmicronBA5_48h.2	33633.3681473252	27	9	0	FALSE	0	Experiment 4
Q01658	OmicronBA5_48h	OmicronBA5_48h.3	42098.8417207186	27	9	0	FALSE	0	Experiment 4
Q01658	Delta_24h	Delta_24h.1	40065.1876362842	27	9	0	FALSE	0	Experiment 4
Q01658	Delta_24h	Delta_24h.2	43869.259394021	27	9	0	FALSE	0	Experiment 4
Q01658	Delta_24h	Delta_24h.3	38904.4154561025	27	9	0	FALSE	0	Experiment 4
Q01658	IC19_24h	IC19_24h.1	42006.4029239428	27	9	0	FALSE	0	Experiment 4
Q01658	IC19_24h	IC19_24h.2	33924.203172055	27	9	0	FALSE	0	Experiment 4
Q01658	IC19_24h	IC19_24h.3	39876.7898019255	27	9	0	FALSE	0	Experiment 4
Q01658	Mock_24h	Mock_24h.1	44845.7310299749	27	9	0	FALSE	0	Experiment 4
Q01658	Mock_24h	Mock_24h.2	40152.003840222	27	9	0	FALSE	0	Experiment 4
Q01658	Mock_24h	Mock_24h.3	40518.9660893915	27	9	0	FALSE	0	Experiment 4
Q01658	VIC_24h	VIC_24h.1	40810.9095660692	27	9	0	FALSE	0	Experiment 4
Q01658	VIC_24h	VIC_24h.2	39239.7285545165	27	9	0	FALSE	0	Experiment 4
Q01658	VIC_24h	VIC_24h.3	38673.8019875739	27	9	0	FALSE	0	Experiment 4
Q01780	Alpha_24h	Alpha_24h.1	17675.6359294885	93	31	0	FALSE	0	Experiment 4
Q01780	Alpha_24h	Alpha_24h.2	14917.4375847004	93	30	0.032258064516129	FALSE	0	Experiment 4
Q01780	Alpha_24h	Alpha_24h.3	16121.2197325527	93	30	0.032258064516129	FALSE	0	Experiment 4
Q01780	OmicronBA1_24h	OmicronBA1_24h.1	17734.8574319417	93	30	0.032258064516129	FALSE	0	Experiment 4
Q01780	OmicronBA1_24h	OmicronBA1_24h.2	18705.3397198965	93	28	0.0967741935483871	FALSE	0	Experiment 4
Q01780	OmicronBA1_24h	OmicronBA1_24h.3	18002.9783055788	93	28	0.0967741935483871	FALSE	0	Experiment 4
Q01780	OmicronBA1_48h	OmicronBA1_48h.1	17014.3021121042	93	27	0.129032258064516	FALSE	0	Experiment 4
Q01780	OmicronBA1_48h	OmicronBA1_48h.2	16267.7882997292	93	29	0.0645161290322581	FALSE	0	Experiment 4
Q01780	OmicronBA1_48h	OmicronBA1_48h.3	17723.4418209504	93	30	0.032258064516129	FALSE	0	Experiment 4
Q01780	OmicronBA2_24h	OmicronBA2_24h.1	16692.5506340178	93	28	0.0967741935483871	FALSE	0	Experiment 4
Q01780	OmicronBA2_24h	OmicronBA2_24h.2	18332.2718298811	93	30	0.032258064516129	FALSE	0	Experiment 4
Q01780	OmicronBA2_24h	OmicronBA2_24h.3	18080.0048643062	93	29	0.0645161290322581	FALSE	0	Experiment 4
Q01780	OmicronBA2_48h	OmicronBA2_48h.1	17716.7321740414	93	29	0.0645161290322581	FALSE	0	Experiment 4
Q01780	OmicronBA2_48h	OmicronBA2_48h.2	15646.2574204898	93	29	0.0645161290322581	FALSE	0	Experiment 4
Q01780	OmicronBA2_48h	OmicronBA2_48h.3	16359.9093692804	93	29	0.0645161290322581	FALSE	0	Experiment 4
Q01780	OmicronBA4_24h	OmicronBA4_24h.1	18185.9507418806	93	28	0.0967741935483871	FALSE	0	Experiment 4
Q01780	OmicronBA4_24h	OmicronBA4_24h.2	19716.7509713906	93	28	0.0967741935483871	FALSE	0	Experiment 4
Q01780	OmicronBA4_24h	OmicronBA4_24h.3	17488.4667736317	93	30	0.032258064516129	FALSE	0	Experiment 4
Q01780	OmicronBA4_48h	OmicronBA4_48h.1	18130.0709519534	93	30	0.032258064516129	FALSE	0	Experiment 4
Q01780	OmicronBA4_48h	OmicronBA4_48h.2	14911.2361006009	93	30	0.032258064516129	FALSE	0	Experiment 4
Q01780	OmicronBA4_48h	OmicronBA4_48h.3	17074.1057063983	93	31	0	FALSE	0	Experiment 4
Q01780	OmicronBA5_24h	OmicronBA5_24h.1	19091.4892176957	93	31	0	FALSE	0	Experiment 4
Q01780	OmicronBA5_24h	OmicronBA5_24h.2	15703.8375944862	93	29	0.0645161290322581	FALSE	0	Experiment 4
Q01780	OmicronBA5_24h	OmicronBA5_24h.3	18096.9581155941	93	30	0.032258064516129	FALSE	0	Experiment 4
Q01780	OmicronBA5_48h	OmicronBA5_48h.1	14344.0557950433	93	30	0.032258064516129	FALSE	0	Experiment 4
Q01780	OmicronBA5_48h	OmicronBA5_48h.2	16792.0641615619	93	30	0.032258064516129	FALSE	0	Experiment 4
Q01780	OmicronBA5_48h	OmicronBA5_48h.3	16863.4851192546	93	30	0.032258064516129	FALSE	0	Experiment 4
Q01780	Delta_24h	Delta_24h.1	14297.7661032229	93	30	0.032258064516129	FALSE	0	Experiment 4
Q01780	Delta_24h	Delta_24h.2	15153.2684151723	93	30	0.032258064516129	FALSE	0	Experiment 4
Q01780	Delta_24h	Delta_24h.3	16828.3276854981	93	29	0.0645161290322581	FALSE	0	Experiment 4
Q01780	IC19_24h	IC19_24h.1	16927.5085128174	93	30	0.032258064516129	FALSE	0	Experiment 4
Q01780	IC19_24h	IC19_24h.2	16825.5451644473	93	30	0.032258064516129	FALSE	0	Experiment 4
Q01780	IC19_24h	IC19_24h.3	15340.3875651068	93	29	0.0645161290322581	FALSE	0	Experiment 4
Q01780	Mock_24h	Mock_24h.1	17927.5371564696	93	29	0.0645161290322581	FALSE	0	Experiment 4
Q01780	Mock_24h	Mock_24h.2	18092.2646636871	93	28	0.0967741935483871	FALSE	0	Experiment 4
Q01780	Mock_24h	Mock_24h.3	19730.3133726433	93	29	0.0645161290322581	FALSE	0	Experiment 4
Q01780	VIC_24h	VIC_24h.1	15794.8387337532	93	29	0.0645161290322581	FALSE	0	Experiment 4
Q01780	VIC_24h	VIC_24h.2	16873.298594716	93	29	0.0645161290322581	FALSE	0	Experiment 4
Q01780	VIC_24h	VIC_24h.3	15364.4155398847	93	29	0.0645161290322581	FALSE	0	Experiment 4
Q01804	Alpha_24h	Alpha_24h.1	11263.5678854717	18	6	0	FALSE	0	Experiment 4
Q01804	Alpha_24h	Alpha_24h.2	13716.3263060149	18	5	0.166666666666667	FALSE	0	Experiment 4
Q01804	Alpha_24h	Alpha_24h.3	15127.3796337742	18	6	0	FALSE	0	Experiment 4
Q01804	OmicronBA1_24h	OmicronBA1_24h.1	15307.5137492873	18	6	0	FALSE	0	Experiment 4
Q01804	OmicronBA1_24h	OmicronBA1_24h.2	7921.11997116123	18	6	0	FALSE	0	Experiment 4
Q01804	OmicronBA1_24h	OmicronBA1_24h.3	12619.7353645622	18	6	0	FALSE	0	Experiment 4
Q01804	OmicronBA1_48h	OmicronBA1_48h.1	15786.7040726229	18	6	0	FALSE	0	Experiment 4
Q01804	OmicronBA1_48h	OmicronBA1_48h.2	9851.90337364283	18	6	0	FALSE	0	Experiment 4
Q01804	OmicronBA1_48h	OmicronBA1_48h.3	21714.7177944433	18	5	0.166666666666667	FALSE	0	Experiment 4
Q01804	OmicronBA2_24h	OmicronBA2_24h.1	15130.0999440149	18	6	0	FALSE	0	Experiment 4
Q01804	OmicronBA2_24h	OmicronBA2_24h.2	14324.3439107298	18	6	0	FALSE	0	Experiment 4
Q01804	OmicronBA2_24h	OmicronBA2_24h.3	13476.8866050834	18	6	0	FALSE	0	Experiment 4
Q01804	OmicronBA2_48h	OmicronBA2_48h.1	19595.6601449083	18	6	0	FALSE	0	Experiment 4
Q01804	OmicronBA2_48h	OmicronBA2_48h.2	14077.5214637335	18	6	0	FALSE	0	Experiment 4
Q01804	OmicronBA2_48h	OmicronBA2_48h.3	8724.23658247165	18	6	0	FALSE	0	Experiment 4
Q01804	OmicronBA4_24h	OmicronBA4_24h.1	11731.1473959213	18	6	0	FALSE	0	Experiment 4
Q01804	OmicronBA4_24h	OmicronBA4_24h.2	22424.0756448273	18	6	0	FALSE	0	Experiment 4
Q01804	OmicronBA4_24h	OmicronBA4_24h.3	17151.1797279096	18	6	0	FALSE	0	Experiment 4
Q01804	OmicronBA4_48h	OmicronBA4_48h.1	14354.5376625391	18	6	0	FALSE	0	Experiment 4
Q01804	OmicronBA4_48h	OmicronBA4_48h.2	14073.2031128777	18	6	0	FALSE	0	Experiment 4
Q01804	OmicronBA4_48h	OmicronBA4_48h.3	21631.0859087653	18	6	0	FALSE	0	Experiment 4
Q01804	OmicronBA5_24h	OmicronBA5_24h.1	10465.9054140149	18	6	0	FALSE	0	Experiment 4
Q01804	OmicronBA5_24h	OmicronBA5_24h.2	15784.4030147454	18	5	0.166666666666667	FALSE	0	Experiment 4
Q01804	OmicronBA5_24h	OmicronBA5_24h.3	14450.9695465826	18	5	0.166666666666667	FALSE	0	Experiment 4
Q01804	OmicronBA5_48h	OmicronBA5_48h.1	13557.8957417438	18	6	0	FALSE	0	Experiment 4
Q01804	OmicronBA5_48h	OmicronBA5_48h.2	11592.2449633227	18	6	0	FALSE	0	Experiment 4
Q01804	OmicronBA5_48h	OmicronBA5_48h.3	15268.7766429535	18	5	0.166666666666667	FALSE	0	Experiment 4
Q01804	Delta_24h	Delta_24h.1	10096.4369959009	18	5	0.166666666666667	FALSE	0	Experiment 4
Q01804	Delta_24h	Delta_24h.2	16352.620839216	18	6	0	FALSE	0	Experiment 4
Q01804	Delta_24h	Delta_24h.3	13384.8330251992	18	6	0	FALSE	0	Experiment 4
Q01804	IC19_24h	IC19_24h.1	16061.0935059031	18	6	0	FALSE	0	Experiment 4
Q01804	IC19_24h	IC19_24h.2	15481.3764046605	18	6	0	FALSE	0	Experiment 4
Q01804	IC19_24h	IC19_24h.3	12764.6973494428	18	6	0	FALSE	0	Experiment 4
Q01804	Mock_24h	Mock_24h.1	15991.7787453919	18	6	0	FALSE	0	Experiment 4
Q01804	Mock_24h	Mock_24h.2	16051.2215662696	18	6	0	FALSE	0	Experiment 4
Q01804	Mock_24h	Mock_24h.3	14771.54652814	18	6	0	FALSE	0	Experiment 4
Q01804	VIC_24h	VIC_24h.1	14302.77502813	18	6	0	FALSE	0	Experiment 4
Q01804	VIC_24h	VIC_24h.2	16181.3315924924	18	6	0	FALSE	0	Experiment 4
Q01804	VIC_24h	VIC_24h.3	19889.0639861854	18	6	0	FALSE	0	Experiment 4
Q01813	Alpha_24h	Alpha_24h.1	128354.049073525	201	67	0	FALSE	0	Experiment 4
Q01813	Alpha_24h	Alpha_24h.2	124532.063550905	201	67	0	FALSE	0	Experiment 4
Q01813	Alpha_24h	Alpha_24h.3	127840.81648985	201	67	0	FALSE	0	Experiment 4
Q01813	OmicronBA1_24h	OmicronBA1_24h.1	121711.584714807	201	67	0	FALSE	0	Experiment 4
Q01813	OmicronBA1_24h	OmicronBA1_24h.2	119319.219400517	201	65	0.0298507462686567	FALSE	0	Experiment 4
Q01813	OmicronBA1_24h	OmicronBA1_24h.3	122267.011475777	201	67	0	FALSE	0	Experiment 4
Q01813	OmicronBA1_48h	OmicronBA1_48h.1	119844.652758979	201	67	0	FALSE	0	Experiment 4
Q01813	OmicronBA1_48h	OmicronBA1_48h.2	115755.57854549	201	67	0	FALSE	0	Experiment 4
Q01813	OmicronBA1_48h	OmicronBA1_48h.3	122561.153160703	201	66	0.0149253731343284	FALSE	0	Experiment 4
Q01813	OmicronBA2_24h	OmicronBA2_24h.1	121113.730365813	201	67	0	FALSE	0	Experiment 4
Q01813	OmicronBA2_24h	OmicronBA2_24h.2	117701.561830674	201	67	0	FALSE	0	Experiment 4
Q01813	OmicronBA2_24h	OmicronBA2_24h.3	118667.448315885	201	67	0	FALSE	0	Experiment 4
Q01813	OmicronBA2_48h	OmicronBA2_48h.1	115800.583734537	201	67	0	FALSE	0	Experiment 4
Q01813	OmicronBA2_48h	OmicronBA2_48h.2	118807.914633545	201	67	0	FALSE	0	Experiment 4
Q01813	OmicronBA2_48h	OmicronBA2_48h.3	115129.942476514	201	67	0	FALSE	0	Experiment 4
Q01813	OmicronBA4_24h	OmicronBA4_24h.1	116821.831714805	201	66	0.0149253731343284	FALSE	0	Experiment 4
Q01813	OmicronBA4_24h	OmicronBA4_24h.2	116311.00781156	201	66	0.0149253731343284	FALSE	0	Experiment 4
Q01813	OmicronBA4_24h	OmicronBA4_24h.3	121016.395408451	201	67	0	FALSE	0	Experiment 4
Q01813	OmicronBA4_48h	OmicronBA4_48h.1	122757.678825966	201	67	0	FALSE	0	Experiment 4
Q01813	OmicronBA4_48h	OmicronBA4_48h.2	113635.718492777	201	64	0.0447761194029851	FALSE	0	Experiment 4
Q01813	OmicronBA4_48h	OmicronBA4_48h.3	120452.922477814	201	64	0.0447761194029851	FALSE	0	Experiment 4
Q01813	OmicronBA5_24h	OmicronBA5_24h.1	120366.419482512	201	67	0	FALSE	0	Experiment 4
Q01813	OmicronBA5_24h	OmicronBA5_24h.2	120519.986350767	201	66	0.0149253731343284	FALSE	0	Experiment 4
Q01813	OmicronBA5_24h	OmicronBA5_24h.3	118306.233880499	201	67	0	FALSE	0	Experiment 4
Q01813	OmicronBA5_48h	OmicronBA5_48h.1	116277.320381256	201	66	0.0149253731343284	FALSE	0	Experiment 4
Q01813	OmicronBA5_48h	OmicronBA5_48h.2	118168.196004014	201	67	0	FALSE	0	Experiment 4
Q01813	OmicronBA5_48h	OmicronBA5_48h.3	116231.476720556	201	66	0.0149253731343284	FALSE	0	Experiment 4
Q01813	Delta_24h	Delta_24h.1	125080.543938683	201	67	0	FALSE	0	Experiment 4
Q01813	Delta_24h	Delta_24h.2	116876.768068208	201	67	0	FALSE	0	Experiment 4
Q01813	Delta_24h	Delta_24h.3	120339.652248044	201	67	0	FALSE	0	Experiment 4
Q01813	IC19_24h	IC19_24h.1	125352.030713894	201	67	0	FALSE	0	Experiment 4
Q01813	IC19_24h	IC19_24h.2	128248.982105702	201	67	0	FALSE	0	Experiment 4
Q01813	IC19_24h	IC19_24h.3	126318.161188126	201	67	0	FALSE	0	Experiment 4
Q01813	Mock_24h	Mock_24h.1	117428.260229171	201	67	0	FALSE	0	Experiment 4
Q01813	Mock_24h	Mock_24h.2	116167.186473832	201	67	0	FALSE	0	Experiment 4
Q01813	Mock_24h	Mock_24h.3	114701.965507965	201	66	0.0149253731343284	FALSE	0	Experiment 4
Q01813	VIC_24h	VIC_24h.1	116181.777459231	201	67	0	FALSE	0	Experiment 4
Q01813	VIC_24h	VIC_24h.2	127085.26711332	201	67	0	FALSE	0	Experiment 4
Q01813	VIC_24h	VIC_24h.3	123713.560845788	201	67	0	FALSE	0	Experiment 4
Q01831	Alpha_24h	Alpha_24h.1	11743.1898460441	3	1	0	FALSE	0	Experiment 4
Q01831	Alpha_24h	Alpha_24h.2	99763.054687499	3	1	0	FALSE	0	Experiment 4
Q01831	Alpha_24h	Alpha_24h.3	24003.6839120746	3	1	0	FALSE	0	Experiment 4
Q01831	OmicronBA1_24h	OmicronBA1_24h.1	28093.9739696073	3	1	0	FALSE	0	Experiment 4
Q01831	OmicronBA1_24h	OmicronBA1_24h.2	22656.6784951503	3	1	0	FALSE	0	Experiment 4
Q01831	OmicronBA1_24h	OmicronBA1_24h.3	19857.2345234452	3	1	0	FALSE	0	Experiment 4
Q01831	OmicronBA1_48h	OmicronBA1_48h.1	33373.3739988378	3	1	0	FALSE	0	Experiment 4
Q01831	OmicronBA1_48h	OmicronBA1_48h.2	13375.1597511271	3	1	0	FALSE	0	Experiment 4
Q01831	OmicronBA1_48h	OmicronBA1_48h.3	15858.0657354245	3	1	0	FALSE	0	Experiment 4
Q01831	OmicronBA2_24h	OmicronBA2_24h.1	32477.2780497124	3	1	0	FALSE	0	Experiment 4
Q01831	OmicronBA2_24h	OmicronBA2_24h.2	1437.55520569202	3	1	0	FALSE	0	Experiment 4
Q01831	OmicronBA2_24h	OmicronBA2_24h.3	28150.5297368154	3	1	0	FALSE	0	Experiment 4
Q01831	OmicronBA2_48h	OmicronBA2_48h.1	5343.20423763926	3	1	0	FALSE	0	Experiment 4
Q01831	OmicronBA2_48h	OmicronBA2_48h.2	14325.537965713	3	1	0	FALSE	0	Experiment 4
Q01831	OmicronBA2_48h	OmicronBA2_48h.3	9220.08210794706	3	1	0	FALSE	0	Experiment 4
Q01831	OmicronBA4_24h	OmicronBA4_24h.1	21464.831181562	3	1	0	FALSE	0	Experiment 4
Q01831	OmicronBA4_24h	OmicronBA4_24h.2	1433.24116032352	3	1	0	FALSE	0	Experiment 4
Q01831	OmicronBA4_24h	OmicronBA4_24h.3	25413.3525361481	3	1	0	FALSE	0	Experiment 4
Q01831	OmicronBA4_48h	OmicronBA4_48h.1	21382.4648953926	3	1	0	FALSE	0	Experiment 4
Q01831	OmicronBA4_48h	OmicronBA4_48h.2	21543.5072472831	3	1	0	FALSE	0	Experiment 4
Q01831	OmicronBA4_48h	OmicronBA4_48h.3	23531.0780307816	3	1	0	FALSE	0	Experiment 4
Q01831	OmicronBA5_24h	OmicronBA5_24h.1	49489.1163917857	3	1	0	FALSE	0	Experiment 4
Q01831	OmicronBA5_24h	OmicronBA5_24h.2	6870.19424458388	3	1	0	FALSE	0	Experiment 4
Q01831	OmicronBA5_24h	OmicronBA5_24h.3	33086.6786067325	3	1	0	FALSE	0	Experiment 4
Q01831	OmicronBA5_48h	OmicronBA5_48h.1	8985.62649612153	3	1	0	FALSE	0	Experiment 4
Q01831	OmicronBA5_48h	OmicronBA5_48h.2	35392.0304525773	3	1	0	FALSE	0	Experiment 4
Q01831	OmicronBA5_48h	OmicronBA5_48h.3	27171.2356110901	3	1	0	FALSE	0	Experiment 4
Q01831	Delta_24h	Delta_24h.1	24084.7964030557	3	1	0	FALSE	0	Experiment 4
Q01831	Delta_24h	Delta_24h.2	26253.0981138376	3	1	0	FALSE	0	Experiment 4
Q01831	Delta_24h	Delta_24h.3	21748.1797307232	3	1	0	FALSE	0	Experiment 4
Q01831	IC19_24h	IC19_24h.1	10059.3250559105	3	1	0	FALSE	0	Experiment 4
Q01831	IC19_24h	IC19_24h.2	25589.0433378237	3	1	0	FALSE	0	Experiment 4
Q01831	IC19_24h	IC19_24h.3	30841.2033801044	3	1	0	FALSE	0	Experiment 4
Q01831	Mock_24h	Mock_24h.1	9446.83065288836	3	1	0	FALSE	0	Experiment 4
Q01831	Mock_24h	Mock_24h.2	592.843656386892	3	1	0	FALSE	0	Experiment 4
Q01831	Mock_24h	Mock_24h.3	12901.7162843895	3	1	0	FALSE	0	Experiment 4
Q01831	VIC_24h	VIC_24h.1	7073.9155686893	3	1	0	FALSE	0	Experiment 4
Q01831	VIC_24h	VIC_24h.2	23890.2752170701	3	1	0	FALSE	0	Experiment 4
Q01831	VIC_24h	VIC_24h.3	16610.6878686766	3	1	0	FALSE	0	Experiment 4
Q01844	Alpha_24h	Alpha_24h.1	112185.67001776	33	11	0	FALSE	0	Experiment 4
Q01844	Alpha_24h	Alpha_24h.2	99311.8368443604	33	11	0	FALSE	0	Experiment 4
Q01844	Alpha_24h	Alpha_24h.3	95376.1788360826	33	11	0	FALSE	0	Experiment 4
Q01844	OmicronBA1_24h	OmicronBA1_24h.1	93452.8491783006	33	11	0	FALSE	0	Experiment 4
Q01844	OmicronBA1_24h	OmicronBA1_24h.2	105995.130278436	33	11	0	FALSE	0	Experiment 4
Q01844	OmicronBA1_24h	OmicronBA1_24h.3	103129.683439425	33	11	0	FALSE	0	Experiment 4
Q01844	OmicronBA1_48h	OmicronBA1_48h.1	109341.417401284	33	11	0	FALSE	0	Experiment 4
Q01844	OmicronBA1_48h	OmicronBA1_48h.2	85832.0394887968	33	11	0	FALSE	0	Experiment 4
Q01844	OmicronBA1_48h	OmicronBA1_48h.3	92022.555472464	33	11	0	FALSE	0	Experiment 4
Q01844	OmicronBA2_24h	OmicronBA2_24h.1	102348.279903585	33	11	0	FALSE	0	Experiment 4
Q01844	OmicronBA2_24h	OmicronBA2_24h.2	102287.185697915	33	11	0	FALSE	0	Experiment 4
Q01844	OmicronBA2_24h	OmicronBA2_24h.3	110698.024662257	33	11	0	FALSE	0	Experiment 4
Q01844	OmicronBA2_48h	OmicronBA2_48h.1	86977.6756640252	33	11	0	FALSE	0	Experiment 4
Q01844	OmicronBA2_48h	OmicronBA2_48h.2	112710.805878792	33	11	0	FALSE	0	Experiment 4
Q01844	OmicronBA2_48h	OmicronBA2_48h.3	92420.7506556413	33	11	0	FALSE	0	Experiment 4
Q01844	OmicronBA4_24h	OmicronBA4_24h.1	93775.1805810902	33	11	0	FALSE	0	Experiment 4
Q01844	OmicronBA4_24h	OmicronBA4_24h.2	94202.2335442979	33	11	0	FALSE	0	Experiment 4
Q01844	OmicronBA4_24h	OmicronBA4_24h.3	108576.272247542	33	11	0	FALSE	0	Experiment 4
Q01844	OmicronBA4_48h	OmicronBA4_48h.1	108312.246172955	33	11	0	FALSE	0	Experiment 4
Q01844	OmicronBA4_48h	OmicronBA4_48h.2	89276.6731777202	33	11	0	FALSE	0	Experiment 4
Q01844	OmicronBA4_48h	OmicronBA4_48h.3	102587.424258587	33	11	0	FALSE	0	Experiment 4
Q01844	OmicronBA5_24h	OmicronBA5_24h.1	105703.784844272	33	11	0	FALSE	0	Experiment 4
Q01844	OmicronBA5_24h	OmicronBA5_24h.2	98087.9729178177	33	11	0	FALSE	0	Experiment 4
Q01844	OmicronBA5_24h	OmicronBA5_24h.3	100445.846018901	33	11	0	FALSE	0	Experiment 4
Q01844	OmicronBA5_48h	OmicronBA5_48h.1	92035.0410116755	33	11	0	FALSE	0	Experiment 4
Q01844	OmicronBA5_48h	OmicronBA5_48h.2	102697.47286746	33	11	0	FALSE	0	Experiment 4
Q01844	OmicronBA5_48h	OmicronBA5_48h.3	103325.020674508	33	11	0	FALSE	0	Experiment 4
Q01844	Delta_24h	Delta_24h.1	93730.7842403792	33	11	0	FALSE	0	Experiment 4
Q01844	Delta_24h	Delta_24h.2	97534.3595293891	33	11	0	FALSE	0	Experiment 4
Q01844	Delta_24h	Delta_24h.3	100020.293197146	33	11	0	FALSE	0	Experiment 4
Q01844	IC19_24h	IC19_24h.1	100116.749159749	33	11	0	FALSE	0	Experiment 4
Q01844	IC19_24h	IC19_24h.2	87776.907248066	33	11	0	FALSE	0	Experiment 4
Q01844	IC19_24h	IC19_24h.3	98696.2882527291	33	11	0	FALSE	0	Experiment 4
Q01844	Mock_24h	Mock_24h.1	111022.351716235	33	11	0	FALSE	0	Experiment 4
Q01844	Mock_24h	Mock_24h.2	107988.088513623	33	11	0	FALSE	0	Experiment 4
Q01844	Mock_24h	Mock_24h.3	102981.494086631	33	11	0	FALSE	0	Experiment 4
Q01844	VIC_24h	VIC_24h.1	86119.1796261583	33	11	0	FALSE	0	Experiment 4
Q01844	VIC_24h	VIC_24h.2	108033.067442097	33	11	0	FALSE	0	Experiment 4
Q01844	VIC_24h	VIC_24h.3	117082.48607992	33	11	0	FALSE	0	Experiment 4
Q01850	Alpha_24h	Alpha_24h.1	8664.8677704728	9	3	0	FALSE	0	Experiment 4
Q01850	Alpha_24h	Alpha_24h.2	12283.6806640623	9	3	0	FALSE	0	Experiment 4
Q01850	Alpha_24h	Alpha_24h.3	14195.7625358943	9	3	0	FALSE	0	Experiment 4
Q01850	OmicronBA1_24h	OmicronBA1_24h.1	9430.66065160837	9	3	0	FALSE	0	Experiment 4
Q01850	OmicronBA1_24h	OmicronBA1_24h.2	27528.4968458026	9	3	0	FALSE	0	Experiment 4
Q01850	OmicronBA1_24h	OmicronBA1_24h.3	32758.2573410756	9	3	0	FALSE	0	Experiment 4
Q01850	OmicronBA1_48h	OmicronBA1_48h.1	20192.873502996	9	3	0	FALSE	0	Experiment 4
Q01850	OmicronBA1_48h	OmicronBA1_48h.2	13490.1051692478	9	3	0	FALSE	0	Experiment 4
Q01850	OmicronBA1_48h	OmicronBA1_48h.3	25409.4107140823	9	3	0	FALSE	0	Experiment 4
Q01850	OmicronBA2_24h	OmicronBA2_24h.1	20253.3462367698	9	3	0	FALSE	0	Experiment 4
Q01850	OmicronBA2_24h	OmicronBA2_24h.2	14915.5416930974	9	3	0	FALSE	0	Experiment 4
Q01850	OmicronBA2_24h	OmicronBA2_24h.3	36425.0424413869	9	3	0	FALSE	0	Experiment 4
Q01850	OmicronBA2_48h	OmicronBA2_48h.1	10423.682749646	9	3	0	FALSE	0	Experiment 4
Q01850	OmicronBA2_48h	OmicronBA2_48h.2	23234.5903592292	9	3	0	FALSE	0	Experiment 4
Q01850	OmicronBA2_48h	OmicronBA2_48h.3	24207.3632646793	9	3	0	FALSE	0	Experiment 4
Q01850	OmicronBA4_24h	OmicronBA4_24h.1	39954.3257198036	9	3	0	FALSE	0	Experiment 4
Q01850	OmicronBA4_24h	OmicronBA4_24h.2	41185.3020917545	9	3	0	FALSE	0	Experiment 4
Q01850	OmicronBA4_24h	OmicronBA4_24h.3	6894.17522617797	9	3	0	FALSE	0	Experiment 4
Q01850	OmicronBA4_48h	OmicronBA4_48h.1	28094.5186156769	9	3	0	FALSE	0	Experiment 4
Q01850	OmicronBA4_48h	OmicronBA4_48h.2	24917.0979292588	9	3	0	FALSE	0	Experiment 4
Q01850	OmicronBA4_48h	OmicronBA4_48h.3	35954.9537859065	9	2	0.333333333333333	FALSE	0	Experiment 4
Q01850	OmicronBA5_24h	OmicronBA5_24h.1	23748.2905545757	9	3	0	FALSE	0	Experiment 4
Q01850	OmicronBA5_24h	OmicronBA5_24h.2	27737.2066638903	9	3	0	FALSE	0	Experiment 4
Q01850	OmicronBA5_24h	OmicronBA5_24h.3	15013.7197720775	9	3	0	FALSE	0	Experiment 4
Q01850	OmicronBA5_48h	OmicronBA5_48h.1	21684.6197879643	9	3	0	FALSE	0	Experiment 4
Q01850	OmicronBA5_48h	OmicronBA5_48h.2	30001.1300619072	9	2	0.333333333333333	FALSE	0	Experiment 4
Q01850	OmicronBA5_48h	OmicronBA5_48h.3	25351.5907564899	9	3	0	FALSE	0	Experiment 4
Q01850	Delta_24h	Delta_24h.1	17719.4189340762	9	3	0	FALSE	0	Experiment 4
Q01850	Delta_24h	Delta_24h.2	19736.8166011009	9	3	0	FALSE	0	Experiment 4
Q01850	Delta_24h	Delta_24h.3	32090.3972766819	9	3	0	FALSE	0	Experiment 4
Q01850	IC19_24h	IC19_24h.1	6268.28133886256	9	3	0	FALSE	0	Experiment 4
Q01850	IC19_24h	IC19_24h.2	12812.3229756329	9	3	0	FALSE	0	Experiment 4
Q01850	IC19_24h	IC19_24h.3	26211.188485449	9	3	0	FALSE	0	Experiment 4
Q01850	Mock_24h	Mock_24h.1	29879.8093483916	9	3	0	FALSE	0	Experiment 4
Q01850	Mock_24h	Mock_24h.2	16356.6375028096	9	3	0	FALSE	0	Experiment 4
Q01850	Mock_24h	Mock_24h.3	31086.2280108552	9	3	0	FALSE	0	Experiment 4
Q01850	VIC_24h	VIC_24h.1	22794.0115774865	9	3	0	FALSE	0	Experiment 4
Q01850	VIC_24h	VIC_24h.2	19923.1977281397	9	3	0	FALSE	0	Experiment 4
Q01850	VIC_24h	VIC_24h.3	6533.67478375873	9	2	0.333333333333333	FALSE	0	Experiment 4
Q01968	Alpha_24h	Alpha_24h.1	11684.5111724832	60	20	0	FALSE	0	Experiment 4
Q01968	Alpha_24h	Alpha_24h.2	15190.3718104409	60	19	0.05	FALSE	0	Experiment 4
Q01968	Alpha_24h	Alpha_24h.3	12495.4362715803	60	17	0.15	FALSE	0	Experiment 4
Q01968	OmicronBA1_24h	OmicronBA1_24h.1	15041.1629052005	60	18	0.1	FALSE	0	Experiment 4
Q01968	OmicronBA1_24h	OmicronBA1_24h.2	12433.1633609082	60	19	0.05	FALSE	0	Experiment 4
Q01968	OmicronBA1_24h	OmicronBA1_24h.3	13050.0543909354	60	20	0	FALSE	0	Experiment 4
Q01968	OmicronBA1_48h	OmicronBA1_48h.1	12788.6801436457	60	19	0.05	FALSE	0	Experiment 4
Q01968	OmicronBA1_48h	OmicronBA1_48h.2	11598.2391441514	60	20	0	FALSE	0	Experiment 4
Q01968	OmicronBA1_48h	OmicronBA1_48h.3	11299.2599020844	60	19	0.05	FALSE	0	Experiment 4
Q01968	OmicronBA2_24h	OmicronBA2_24h.1	12935.9558284962	60	19	0.05	FALSE	0	Experiment 4
Q01968	OmicronBA2_24h	OmicronBA2_24h.2	14445.5971924534	60	18	0.1	FALSE	0	Experiment 4
Q01968	OmicronBA2_24h	OmicronBA2_24h.3	12893.0295716988	60	17	0.15	FALSE	0	Experiment 4
Q01968	OmicronBA2_48h	OmicronBA2_48h.1	11942.4747989883	60	20	0	FALSE	0	Experiment 4
Q01968	OmicronBA2_48h	OmicronBA2_48h.2	14029.544169848	60	19	0.05	FALSE	0	Experiment 4
Q01968	OmicronBA2_48h	OmicronBA2_48h.3	9393.36409844507	60	20	0	FALSE	0	Experiment 4
Q01968	OmicronBA4_24h	OmicronBA4_24h.1	12365.0199368065	60	20	0	FALSE	0	Experiment 4
Q01968	OmicronBA4_24h	OmicronBA4_24h.2	11896.0468721086	60	20	0	FALSE	0	Experiment 4
Q01968	OmicronBA4_24h	OmicronBA4_24h.3	13419.6632602393	60	20	0	FALSE	0	Experiment 4
Q01968	OmicronBA4_48h	OmicronBA4_48h.1	10224.032217135	60	19	0.05	FALSE	0	Experiment 4
Q01968	OmicronBA4_48h	OmicronBA4_48h.2	12953.5053302601	60	20	0	FALSE	0	Experiment 4
Q01968	OmicronBA4_48h	OmicronBA4_48h.3	10922.3247374391	60	19	0.05	FALSE	0	Experiment 4
Q01968	OmicronBA5_24h	OmicronBA5_24h.1	13034.2114430724	60	18	0.1	FALSE	0	Experiment 4
Q01968	OmicronBA5_24h	OmicronBA5_24h.2	12646.6681228225	60	19	0.05	FALSE	0	Experiment 4
Q01968	OmicronBA5_24h	OmicronBA5_24h.3	12941.3874543133	60	20	0	FALSE	0	Experiment 4
Q01968	OmicronBA5_48h	OmicronBA5_48h.1	11119.3484962865	60	19	0.05	FALSE	0	Experiment 4
Q01968	OmicronBA5_48h	OmicronBA5_48h.2	12591.2263047918	60	18	0.1	FALSE	0	Experiment 4
Q01968	OmicronBA5_48h	OmicronBA5_48h.3	13495.3946445266	60	19	0.05	FALSE	0	Experiment 4
Q01968	Delta_24h	Delta_24h.1	15433.0060323128	60	19	0.05	FALSE	0	Experiment 4
Q01968	Delta_24h	Delta_24h.2	11531.1702028168	60	19	0.05	FALSE	0	Experiment 4
Q01968	Delta_24h	Delta_24h.3	12241.4899378887	60	19	0.05	FALSE	0	Experiment 4
Q01968	IC19_24h	IC19_24h.1	14137.7981170292	60	20	0	FALSE	0	Experiment 4
Q01968	IC19_24h	IC19_24h.2	11088.3308910724	60	20	0	FALSE	0	Experiment 4
Q01968	IC19_24h	IC19_24h.3	12372.7661967262	60	20	0	FALSE	0	Experiment 4
Q01968	Mock_24h	Mock_24h.1	13225.4660873079	60	19	0.05	FALSE	0	Experiment 4
Q01968	Mock_24h	Mock_24h.2	11605.5491102236	60	17	0.15	FALSE	0	Experiment 4
Q01968	Mock_24h	Mock_24h.3	13609.0206688474	60	19	0.05	FALSE	0	Experiment 4
Q01968	VIC_24h	VIC_24h.1	13435.0841904631	60	19	0.05	FALSE	0	Experiment 4
Q01968	VIC_24h	VIC_24h.2	13107.5109223099	60	19	0.05	FALSE	0	Experiment 4
Q01968	VIC_24h	VIC_24h.3	12896.4536122147	60	19	0.05	FALSE	0	Experiment 4
Q01970	Alpha_24h	Alpha_24h.1	31118.8668241707	141	46	0.0212765957446809	FALSE	0	Experiment 4
Q01970	Alpha_24h	Alpha_24h.2	33649.8496435362	141	45	0.0425531914893617	FALSE	0	Experiment 4
Q01970	Alpha_24h	Alpha_24h.3	28813.1444148914	141	47	0	FALSE	0	Experiment 4
Q01970	OmicronBA1_24h	OmicronBA1_24h.1	28207.0529414104	141	46	0.0212765957446809	FALSE	0	Experiment 4
Q01970	OmicronBA1_24h	OmicronBA1_24h.2	30340.6236936698	141	46	0.0212765957446809	FALSE	0	Experiment 4
Q01970	OmicronBA1_24h	OmicronBA1_24h.3	27803.2268492558	141	46	0.0212765957446809	FALSE	0	Experiment 4
Q01970	OmicronBA1_48h	OmicronBA1_48h.1	34024.6116624735	141	46	0.0212765957446809	FALSE	0	Experiment 4
Q01970	OmicronBA1_48h	OmicronBA1_48h.2	31623.3672494337	141	43	0.0851063829787234	FALSE	0	Experiment 4
Q01970	OmicronBA1_48h	OmicronBA1_48h.3	32218.8107282126	141	45	0.0425531914893617	FALSE	0	Experiment 4
Q01970	OmicronBA2_24h	OmicronBA2_24h.1	27981.3254442779	141	47	0	FALSE	0	Experiment 4
Q01970	OmicronBA2_24h	OmicronBA2_24h.2	29406.3726679918	141	46	0.0212765957446809	FALSE	0	Experiment 4
Q01970	OmicronBA2_24h	OmicronBA2_24h.3	29117.1018555462	141	47	0	FALSE	0	Experiment 4
Q01970	OmicronBA2_48h	OmicronBA2_48h.1	33005.302004558	141	46	0.0212765957446809	FALSE	0	Experiment 4
Q01970	OmicronBA2_48h	OmicronBA2_48h.2	30299.5264225876	141	45	0.0425531914893617	FALSE	0	Experiment 4
Q01970	OmicronBA2_48h	OmicronBA2_48h.3	34244.6331004385	141	45	0.0425531914893617	FALSE	0	Experiment 4
Q01970	OmicronBA4_24h	OmicronBA4_24h.1	29401.6833885931	141	44	0.0638297872340425	FALSE	0	Experiment 4
Q01970	OmicronBA4_24h	OmicronBA4_24h.2	28029.9522437323	141	45	0.0425531914893617	FALSE	0	Experiment 4
Q01970	OmicronBA4_24h	OmicronBA4_24h.3	28049.8329615235	141	47	0	FALSE	0	Experiment 4
Q01970	OmicronBA4_48h	OmicronBA4_48h.1	31464.8585285961	141	45	0.0425531914893617	FALSE	0	Experiment 4
Q01970	OmicronBA4_48h	OmicronBA4_48h.2	28629.5857318788	141	45	0.0425531914893617	FALSE	0	Experiment 4
Q01970	OmicronBA4_48h	OmicronBA4_48h.3	31343.4373535074	141	45	0.0425531914893617	FALSE	0	Experiment 4
Q01970	OmicronBA5_24h	OmicronBA5_24h.1	29257.0372507364	141	45	0.0425531914893617	FALSE	0	Experiment 4
Q01970	OmicronBA5_24h	OmicronBA5_24h.2	31892.399806212	141	46	0.0212765957446809	FALSE	0	Experiment 4
Q01970	OmicronBA5_24h	OmicronBA5_24h.3	31813.4487141596	141	45	0.0425531914893617	FALSE	0	Experiment 4
Q01970	OmicronBA5_48h	OmicronBA5_48h.1	31792.9376633176	141	46	0.0212765957446809	FALSE	0	Experiment 4
Q01970	OmicronBA5_48h	OmicronBA5_48h.2	31881.7437924586	141	45	0.0425531914893617	FALSE	0	Experiment 4
Q01970	OmicronBA5_48h	OmicronBA5_48h.3	31723.974809431	141	45	0.0425531914893617	FALSE	0	Experiment 4
Q01970	Delta_24h	Delta_24h.1	31323.7115256415	141	47	0	FALSE	0	Experiment 4
Q01970	Delta_24h	Delta_24h.2	29762.9593348493	141	46	0.0212765957446809	FALSE	0	Experiment 4
Q01970	Delta_24h	Delta_24h.3	32319.790927916	141	45	0.0425531914893617	FALSE	0	Experiment 4
Q01970	IC19_24h	IC19_24h.1	31012.6144097075	141	44	0.0638297872340425	FALSE	0	Experiment 4
Q01970	IC19_24h	IC19_24h.2	31720.4546730322	141	44	0.0638297872340425	FALSE	0	Experiment 4
Q01970	IC19_24h	IC19_24h.3	32511.401689607	141	45	0.0425531914893617	FALSE	0	Experiment 4
Q01970	Mock_24h	Mock_24h.1	29082.1332625172	141	47	0	FALSE	0	Experiment 4
Q01970	Mock_24h	Mock_24h.2	30560.255387946	141	47	0	FALSE	0	Experiment 4
Q01970	Mock_24h	Mock_24h.3	30786.1042040798	141	44	0.0638297872340425	FALSE	0	Experiment 4
Q01970	VIC_24h	VIC_24h.1	32216.7843713189	141	45	0.0425531914893617	FALSE	0	Experiment 4
Q01970	VIC_24h	VIC_24h.2	30079.4426855775	141	43	0.0851063829787234	FALSE	0	Experiment 4
Q01970	VIC_24h	VIC_24h.3	29828.3749730167	141	45	0.0425531914893617	FALSE	0	Experiment 4
Q01995	Alpha_24h	Alpha_24h.1	16852.9842405835	6	2	0	FALSE	0	Experiment 4
Q01995	Alpha_24h	Alpha_24h.2	15110.5683474812	6	2	0	FALSE	0	Experiment 4
Q01995	Alpha_24h	Alpha_24h.3	32931.4716773398	6	2	0	FALSE	0	Experiment 4
Q01995	OmicronBA1_24h	OmicronBA1_24h.1	7337.26857067483	6	2	0	FALSE	0	Experiment 4
Q01995	OmicronBA1_24h	OmicronBA1_24h.2	17434.9532402729	6	2	0	FALSE	0	Experiment 4
Q01995	OmicronBA1_24h	OmicronBA1_24h.3	13315.2311450064	6	2	0	FALSE	0	Experiment 4
Q01995	OmicronBA1_48h	OmicronBA1_48h.1	18253.4967914304	6	2	0	FALSE	0	Experiment 4
Q01995	OmicronBA1_48h	OmicronBA1_48h.2	24322.9828668243	6	2	0	FALSE	0	Experiment 4
Q01995	OmicronBA1_48h	OmicronBA1_48h.3	14305.9759220529	6	2	0	FALSE	0	Experiment 4
Q01995	OmicronBA2_24h	OmicronBA2_24h.1	18183.1873164594	6	2	0	FALSE	0	Experiment 4
Q01995	OmicronBA2_24h	OmicronBA2_24h.2	11262.9100251296	6	2	0	FALSE	0	Experiment 4
Q01995	OmicronBA2_24h	OmicronBA2_24h.3	19910.9835759012	6	2	0	FALSE	0	Experiment 4
Q01995	OmicronBA2_48h	OmicronBA2_48h.1	24126.0499825058	6	2	0	FALSE	0	Experiment 4
Q01995	OmicronBA2_48h	OmicronBA2_48h.2	15596.5418692922	6	2	0	FALSE	0	Experiment 4
Q01995	OmicronBA2_48h	OmicronBA2_48h.3	18124.3543301518	6	2	0	FALSE	0	Experiment 4
Q01995	OmicronBA4_24h	OmicronBA4_24h.1	24364.860066533	6	2	0	FALSE	0	Experiment 4
Q01995	OmicronBA4_24h	OmicronBA4_24h.2	41443.8971478869	6	2	0	FALSE	0	Experiment 4
Q01995	OmicronBA4_24h	OmicronBA4_24h.3	25724.4702215132	6	2	0	FALSE	0	Experiment 4
Q01995	OmicronBA4_48h	OmicronBA4_48h.1	16934.9097132367	6	2	0	FALSE	0	Experiment 4
Q01995	OmicronBA4_48h	OmicronBA4_48h.2	16169.1155078257	6	2	0	FALSE	0	Experiment 4
Q01995	OmicronBA4_48h	OmicronBA4_48h.3	16682.1525203288	6	2	0	FALSE	0	Experiment 4
Q01995	OmicronBA5_24h	OmicronBA5_24h.1	27888.4731918105	6	2	0	FALSE	0	Experiment 4
Q01995	OmicronBA5_24h	OmicronBA5_24h.2	21807.9858482749	6	2	0	FALSE	0	Experiment 4
Q01995	OmicronBA5_24h	OmicronBA5_24h.3	18419.5350431036	6	2	0	FALSE	0	Experiment 4
Q01995	OmicronBA5_48h	OmicronBA5_48h.1	18292.2599057526	6	2	0	FALSE	0	Experiment 4
Q01995	OmicronBA5_48h	OmicronBA5_48h.2	10214.4404311939	6	2	0	FALSE	0	Experiment 4
Q01995	OmicronBA5_48h	OmicronBA5_48h.3	21481.4713974511	6	2	0	FALSE	0	Experiment 4
Q01995	Delta_24h	Delta_24h.1	8938.50252453157	6	2	0	FALSE	0	Experiment 4
Q01995	Delta_24h	Delta_24h.2	21925.0193563083	6	2	0	FALSE	0	Experiment 4
Q01995	Delta_24h	Delta_24h.3	12935.2049634078	6	2	0	FALSE	0	Experiment 4
Q01995	IC19_24h	IC19_24h.1	27813.6024857432	6	2	0	FALSE	0	Experiment 4
Q01995	IC19_24h	IC19_24h.2	14863.3633301654	6	2	0	FALSE	0	Experiment 4
Q01995	IC19_24h	IC19_24h.3	23244.2668060221	6	2	0	FALSE	0	Experiment 4
Q01995	Mock_24h	Mock_24h.1	45039.8571169932	6	2	0	FALSE	0	Experiment 4
Q01995	Mock_24h	Mock_24h.2	36934.1856847161	6	2	0	FALSE	0	Experiment 4
Q01995	Mock_24h	Mock_24h.3	30744.6619236974	6	2	0	FALSE	0	Experiment 4
Q01995	VIC_24h	VIC_24h.1	17189.550094335	6	2	0	FALSE	0	Experiment 4
Q01995	VIC_24h	VIC_24h.2	17732.9553289916	6	2	0	FALSE	0	Experiment 4
Q01995	VIC_24h	VIC_24h.3	13791.0112882349	6	2	0	FALSE	0	Experiment 4
Q02040	Alpha_24h	Alpha_24h.1	13490.4512412523	33	11	0	FALSE	0	Experiment 4
Q02040	Alpha_24h	Alpha_24h.2	17325.4966758028	33	11	0	FALSE	0	Experiment 4
Q02040	Alpha_24h	Alpha_24h.3	22379.2330429268	33	10	0.0909090909090909	FALSE	0	Experiment 4
Q02040	OmicronBA1_24h	OmicronBA1_24h.1	8034.35584717715	33	11	0	FALSE	0	Experiment 4
Q02040	OmicronBA1_24h	OmicronBA1_24h.2	13615.242986168	33	9	0.181818181818182	FALSE	0	Experiment 4
Q02040	OmicronBA1_24h	OmicronBA1_24h.3	24561.9575609515	33	11	0	FALSE	0	Experiment 4
Q02040	OmicronBA1_48h	OmicronBA1_48h.1	20620.1607562875	33	11	0	FALSE	0	Experiment 4
Q02040	OmicronBA1_48h	OmicronBA1_48h.2	10591.1865478471	33	11	0	FALSE	0	Experiment 4
Q02040	OmicronBA1_48h	OmicronBA1_48h.3	11696.7358984085	33	10	0.0909090909090909	FALSE	0	Experiment 4
Q02040	OmicronBA2_24h	OmicronBA2_24h.1	17966.2222110674	33	11	0	FALSE	0	Experiment 4
Q02040	OmicronBA2_24h	OmicronBA2_24h.2	20334.6191249959	33	11	0	FALSE	0	Experiment 4
Q02040	OmicronBA2_24h	OmicronBA2_24h.3	18546.8981428968	33	9	0.181818181818182	FALSE	0	Experiment 4
Q02040	OmicronBA2_48h	OmicronBA2_48h.1	17885.42263291	33	9	0.181818181818182	FALSE	0	Experiment 4
Q02040	OmicronBA2_48h	OmicronBA2_48h.2	8266.6839296931	33	9	0.181818181818182	FALSE	0	Experiment 4
Q02040	OmicronBA2_48h	OmicronBA2_48h.3	17554.7993299346	33	11	0	FALSE	0	Experiment 4
Q02040	OmicronBA4_24h	OmicronBA4_24h.1	13413.2352237774	33	11	0	FALSE	0	Experiment 4
Q02040	OmicronBA4_24h	OmicronBA4_24h.2	12301.6200004087	33	10	0.0909090909090909	FALSE	0	Experiment 4
Q02040	OmicronBA4_24h	OmicronBA4_24h.3	18636.2140119064	33	10	0.0909090909090909	FALSE	0	Experiment 4
Q02040	OmicronBA4_48h	OmicronBA4_48h.1	14078.0062578714	33	11	0	FALSE	0	Experiment 4
Q02040	OmicronBA4_48h	OmicronBA4_48h.2	13989.4319161948	33	11	0	FALSE	0	Experiment 4
Q02040	OmicronBA4_48h	OmicronBA4_48h.3	14550.755732965	33	10	0.0909090909090909	FALSE	0	Experiment 4
Q02040	OmicronBA5_24h	OmicronBA5_24h.1	15450.3491558937	33	10	0.0909090909090909	FALSE	0	Experiment 4
Q02040	OmicronBA5_24h	OmicronBA5_24h.2	15757.1417118982	33	11	0	FALSE	0	Experiment 4
Q02040	OmicronBA5_24h	OmicronBA5_24h.3	16626.6320318359	33	11	0	FALSE	0	Experiment 4
Q02040	OmicronBA5_48h	OmicronBA5_48h.1	17970.4962233567	33	11	0	FALSE	0	Experiment 4
Q02040	OmicronBA5_48h	OmicronBA5_48h.2	16422.2611899241	33	10	0.0909090909090909	FALSE	0	Experiment 4
Q02040	OmicronBA5_48h	OmicronBA5_48h.3	14998.8804029356	33	10	0.0909090909090909	FALSE	0	Experiment 4
Q02040	Delta_24h	Delta_24h.1	8439.30391427533	33	11	0	FALSE	0	Experiment 4
Q02040	Delta_24h	Delta_24h.2	15716.9289494142	33	11	0	FALSE	0	Experiment 4
Q02040	Delta_24h	Delta_24h.3	17335.3068607542	33	11	0	FALSE	0	Experiment 4
Q02040	IC19_24h	IC19_24h.1	25079.3470067884	33	11	0	FALSE	0	Experiment 4
Q02040	IC19_24h	IC19_24h.2	15852.8980491413	33	10	0.0909090909090909	FALSE	0	Experiment 4
Q02040	IC19_24h	IC19_24h.3	17065.9261034764	33	10	0.0909090909090909	FALSE	0	Experiment 4
Q02040	Mock_24h	Mock_24h.1	14334.3755771061	33	11	0	FALSE	0	Experiment 4
Q02040	Mock_24h	Mock_24h.2	11306.6686697131	33	11	0	FALSE	0	Experiment 4
Q02040	Mock_24h	Mock_24h.3	9727.43949061821	33	10	0.0909090909090909	FALSE	0	Experiment 4
Q02040	VIC_24h	VIC_24h.1	14865.3927326685	33	11	0	FALSE	0	Experiment 4
Q02040	VIC_24h	VIC_24h.2	17340.3290418166	33	9	0.181818181818182	FALSE	0	Experiment 4
Q02040	VIC_24h	VIC_24h.3	15706.5185816788	33	10	0.0909090909090909	FALSE	0	Experiment 4
Q02127	Alpha_24h	Alpha_24h.1	12497.9252410342	30	10	0	FALSE	0	Experiment 4
Q02127	Alpha_24h	Alpha_24h.2	16847.3191693884	30	10	0	FALSE	0	Experiment 4
Q02127	Alpha_24h	Alpha_24h.3	19103.674808706	30	10	0	FALSE	0	Experiment 4
Q02127	OmicronBA1_24h	OmicronBA1_24h.1	11218.4529498363	30	10	0	FALSE	0	Experiment 4
Q02127	OmicronBA1_24h	OmicronBA1_24h.2	13518.0280315459	30	10	0	FALSE	0	Experiment 4
Q02127	OmicronBA1_24h	OmicronBA1_24h.3	14724.8520659239	30	10	0	FALSE	0	Experiment 4
Q02127	OmicronBA1_48h	OmicronBA1_48h.1	15940.6866013279	30	10	0	FALSE	0	Experiment 4
Q02127	OmicronBA1_48h	OmicronBA1_48h.2	15080.5506483788	30	10	0	FALSE	0	Experiment 4
Q02127	OmicronBA1_48h	OmicronBA1_48h.3	15145.5208237456	30	10	0	FALSE	0	Experiment 4
Q02127	OmicronBA2_24h	OmicronBA2_24h.1	17616.6061484887	30	10	0	FALSE	0	Experiment 4
Q02127	OmicronBA2_24h	OmicronBA2_24h.2	15247.1643770586	30	10	0	FALSE	0	Experiment 4
Q02127	OmicronBA2_24h	OmicronBA2_24h.3	17763.3996577235	30	10	0	FALSE	0	Experiment 4
Q02127	OmicronBA2_48h	OmicronBA2_48h.1	14142.2748896642	30	10	0	FALSE	0	Experiment 4
Q02127	OmicronBA2_48h	OmicronBA2_48h.2	15365.6715235306	30	10	0	FALSE	0	Experiment 4
Q02127	OmicronBA2_48h	OmicronBA2_48h.3	15444.2714080577	30	10	0	FALSE	0	Experiment 4
Q02127	OmicronBA4_24h	OmicronBA4_24h.1	17002.8965024971	30	9	0.1	FALSE	0	Experiment 4
Q02127	OmicronBA4_24h	OmicronBA4_24h.2	17676.3481427333	30	10	0	FALSE	0	Experiment 4
Q02127	OmicronBA4_24h	OmicronBA4_24h.3	17317.8723903424	30	10	0	FALSE	0	Experiment 4
Q02127	OmicronBA4_48h	OmicronBA4_48h.1	16203.729177361	30	10	0	FALSE	0	Experiment 4
Q02127	OmicronBA4_48h	OmicronBA4_48h.2	16757.5784213992	30	10	0	FALSE	0	Experiment 4
Q02127	OmicronBA4_48h	OmicronBA4_48h.3	13174.5335164854	30	10	0	FALSE	0	Experiment 4
Q02127	OmicronBA5_24h	OmicronBA5_24h.1	17885.3659391096	30	10	0	FALSE	0	Experiment 4
Q02127	OmicronBA5_24h	OmicronBA5_24h.2	17444.6803245989	30	10	0	FALSE	0	Experiment 4
Q02127	OmicronBA5_24h	OmicronBA5_24h.3	16194.4234212	30	9	0.1	FALSE	0	Experiment 4
Q02127	OmicronBA5_48h	OmicronBA5_48h.1	15011.7458143766	30	10	0	FALSE	0	Experiment 4
Q02127	OmicronBA5_48h	OmicronBA5_48h.2	14955.1583489217	30	10	0	FALSE	0	Experiment 4
Q02127	OmicronBA5_48h	OmicronBA5_48h.3	14491.5682342306	30	10	0	FALSE	0	Experiment 4
Q02127	Delta_24h	Delta_24h.1	17289.078104937	30	10	0	FALSE	0	Experiment 4
Q02127	Delta_24h	Delta_24h.2	17008.0196626508	30	10	0	FALSE	0	Experiment 4
Q02127	Delta_24h	Delta_24h.3	20668.4016756673	30	10	0	FALSE	0	Experiment 4
Q02127	IC19_24h	IC19_24h.1	16847.4206742045	30	10	0	FALSE	0	Experiment 4
Q02127	IC19_24h	IC19_24h.2	14641.4602195548	30	10	0	FALSE	0	Experiment 4
Q02127	IC19_24h	IC19_24h.3	16480.178808077	30	10	0	FALSE	0	Experiment 4
Q02127	Mock_24h	Mock_24h.1	15756.2943207312	30	10	0	FALSE	0	Experiment 4
Q02127	Mock_24h	Mock_24h.2	15274.3295418887	30	10	0	FALSE	0	Experiment 4
Q02127	Mock_24h	Mock_24h.3	18697.2607262217	30	10	0	FALSE	0	Experiment 4
Q02127	VIC_24h	VIC_24h.1	19888.7937906698	30	9	0.1	FALSE	0	Experiment 4
Q02127	VIC_24h	VIC_24h.2	17349.3712204014	30	10	0	FALSE	0	Experiment 4
Q02127	VIC_24h	VIC_24h.3	14875.8917851975	30	10	0	FALSE	0	Experiment 4
Q02218	Alpha_24h	Alpha_24h.1	32860.6876437645	246	78	0.0487804878048781	FALSE	0	Experiment 4
Q02218	Alpha_24h	Alpha_24h.2	29123.4682442039	246	79	0.0365853658536586	FALSE	0	Experiment 4
Q02218	Alpha_24h	Alpha_24h.3	30829.4665998611	246	80	0.024390243902439	FALSE	0	Experiment 4
Q02218	OmicronBA1_24h	OmicronBA1_24h.1	28000.3349989791	246	80	0.024390243902439	FALSE	0	Experiment 4
Q02218	OmicronBA1_24h	OmicronBA1_24h.2	28108.3761054224	246	81	0.0121951219512195	FALSE	0	Experiment 4
Q02218	OmicronBA1_24h	OmicronBA1_24h.3	29753.8366579499	246	79	0.0365853658536586	FALSE	0	Experiment 4
Q02218	OmicronBA1_48h	OmicronBA1_48h.1	32655.3775790397	246	78	0.0487804878048781	FALSE	0	Experiment 4
Q02218	OmicronBA1_48h	OmicronBA1_48h.2	29856.2449943918	246	79	0.0365853658536586	FALSE	0	Experiment 4
Q02218	OmicronBA1_48h	OmicronBA1_48h.3	31194.230845739	246	79	0.0365853658536586	FALSE	0	Experiment 4
Q02218	OmicronBA2_24h	OmicronBA2_24h.1	31270.6939217378	246	78	0.0487804878048781	FALSE	0	Experiment 4
Q02218	OmicronBA2_24h	OmicronBA2_24h.2	30867.8363538665	246	79	0.0365853658536586	FALSE	0	Experiment 4
Q02218	OmicronBA2_24h	OmicronBA2_24h.3	30681.2707501228	246	80	0.024390243902439	FALSE	0	Experiment 4
Q02218	OmicronBA2_48h	OmicronBA2_48h.1	30691.6656379274	246	80	0.024390243902439	FALSE	0	Experiment 4
Q02218	OmicronBA2_48h	OmicronBA2_48h.2	31304.5553043588	246	81	0.0121951219512195	FALSE	0	Experiment 4
Q02218	OmicronBA2_48h	OmicronBA2_48h.3	30781.801102729	246	79	0.0365853658536586	FALSE	0	Experiment 4
Q02218	OmicronBA4_24h	OmicronBA4_24h.1	30428.9540407945	246	79	0.0365853658536586	FALSE	0	Experiment 4
Q02218	OmicronBA4_24h	OmicronBA4_24h.2	29073.3766286044	246	78	0.0487804878048781	FALSE	0	Experiment 4
Q02218	OmicronBA4_24h	OmicronBA4_24h.3	28846.2241707103	246	77	0.0609756097560976	FALSE	0	Experiment 4
Q02218	OmicronBA4_48h	OmicronBA4_48h.1	31385.5310972557	246	75	0.0853658536585366	FALSE	0	Experiment 4
Q02218	OmicronBA4_48h	OmicronBA4_48h.2	35431.6496783753	246	80	0.024390243902439	FALSE	0	Experiment 4
Q02218	OmicronBA4_48h	OmicronBA4_48h.3	35092.5972022928	246	77	0.0609756097560976	FALSE	0	Experiment 4
Q02218	OmicronBA5_24h	OmicronBA5_24h.1	31435.9415018339	246	80	0.024390243902439	FALSE	0	Experiment 4
Q02218	OmicronBA5_24h	OmicronBA5_24h.2	30523.3813575299	246	79	0.0365853658536586	FALSE	0	Experiment 4
Q02218	OmicronBA5_24h	OmicronBA5_24h.3	31579.9196643228	246	79	0.0365853658536586	FALSE	0	Experiment 4
Q02218	OmicronBA5_48h	OmicronBA5_48h.1	33414.18234791	246	77	0.0609756097560976	FALSE	0	Experiment 4
Q02218	OmicronBA5_48h	OmicronBA5_48h.2	30088.317604238	246	79	0.0365853658536586	FALSE	0	Experiment 4
Q02218	OmicronBA5_48h	OmicronBA5_48h.3	31957.667548443	246	77	0.0609756097560976	FALSE	0	Experiment 4
Q02218	Delta_24h	Delta_24h.1	31434.2988228558	246	78	0.0487804878048781	FALSE	0	Experiment 4
Q02218	Delta_24h	Delta_24h.2	31574.1154834491	246	79	0.0365853658536586	FALSE	0	Experiment 4
Q02218	Delta_24h	Delta_24h.3	31247.1263792371	246	79	0.0365853658536586	FALSE	0	Experiment 4
Q02218	IC19_24h	IC19_24h.1	32745.1172684495	246	77	0.0609756097560976	FALSE	0	Experiment 4
Q02218	IC19_24h	IC19_24h.2	31260.6218655695	246	80	0.024390243902439	FALSE	0	Experiment 4
Q02218	IC19_24h	IC19_24h.3	29688.9863262208	246	81	0.0121951219512195	FALSE	0	Experiment 4
Q02218	Mock_24h	Mock_24h.1	30421.8349601595	246	77	0.0609756097560976	FALSE	0	Experiment 4
Q02218	Mock_24h	Mock_24h.2	29877.5941887652	246	78	0.0487804878048781	FALSE	0	Experiment 4
Q02218	Mock_24h	Mock_24h.3	31011.1013966143	246	77	0.0609756097560976	FALSE	0	Experiment 4
Q02218	VIC_24h	VIC_24h.1	29254.018571947	246	81	0.0121951219512195	FALSE	0	Experiment 4
Q02218	VIC_24h	VIC_24h.2	31146.1003431543	246	79	0.0365853658536586	FALSE	0	Experiment 4
Q02218	VIC_24h	VIC_24h.3	28948.7897407377	246	80	0.024390243902439	FALSE	0	Experiment 4
Q02241	Alpha_24h	Alpha_24h.1	15993.7781537081	30	9	0.1	FALSE	0	Experiment 4
Q02241	Alpha_24h	Alpha_24h.2	17471.303011643	30	10	0	FALSE	0	Experiment 4
Q02241	Alpha_24h	Alpha_24h.3	16549.0478746285	30	10	0	FALSE	0	Experiment 4
Q02241	OmicronBA1_24h	OmicronBA1_24h.1	13503.3127296359	30	9	0.1	FALSE	0	Experiment 4
Q02241	OmicronBA1_24h	OmicronBA1_24h.2	15560.2238338081	30	9	0.1	FALSE	0	Experiment 4
Q02241	OmicronBA1_24h	OmicronBA1_24h.3	16544.7559389252	30	8	0.2	FALSE	0	Experiment 4
Q02241	OmicronBA1_48h	OmicronBA1_48h.1	15363.1982221678	30	9	0.1	FALSE	0	Experiment 4
Q02241	OmicronBA1_48h	OmicronBA1_48h.2	16741.0611298771	30	10	0	FALSE	0	Experiment 4
Q02241	OmicronBA1_48h	OmicronBA1_48h.3	16994.6373530236	30	10	0	FALSE	0	Experiment 4
Q02241	OmicronBA2_24h	OmicronBA2_24h.1	17408.7596906358	30	10	0	FALSE	0	Experiment 4
Q02241	OmicronBA2_24h	OmicronBA2_24h.2	19409.6097800365	30	10	0	FALSE	0	Experiment 4
Q02241	OmicronBA2_24h	OmicronBA2_24h.3	16920.7124918806	30	10	0	FALSE	0	Experiment 4
Q02241	OmicronBA2_48h	OmicronBA2_48h.1	16456.7143934621	30	9	0.1	FALSE	0	Experiment 4
Q02241	OmicronBA2_48h	OmicronBA2_48h.2	16630.9234313977	30	10	0	FALSE	0	Experiment 4
Q02241	OmicronBA2_48h	OmicronBA2_48h.3	15188.4681587844	30	10	0	FALSE	0	Experiment 4
Q02241	OmicronBA4_24h	OmicronBA4_24h.1	19406.1561551107	30	10	0	FALSE	0	Experiment 4
Q02241	OmicronBA4_24h	OmicronBA4_24h.2	18169.126012665	30	10	0	FALSE	0	Experiment 4
Q02241	OmicronBA4_24h	OmicronBA4_24h.3	16351.9192721048	30	10	0	FALSE	0	Experiment 4
Q02241	OmicronBA4_48h	OmicronBA4_48h.1	15650.2920733298	30	10	0	FALSE	0	Experiment 4
Q02241	OmicronBA4_48h	OmicronBA4_48h.2	16110.4816067703	30	10	0	FALSE	0	Experiment 4
Q02241	OmicronBA4_48h	OmicronBA4_48h.3	14075.2527195834	30	9	0.1	FALSE	0	Experiment 4
Q02241	OmicronBA5_24h	OmicronBA5_24h.1	16232.8807851122	30	10	0	FALSE	0	Experiment 4
Q02241	OmicronBA5_24h	OmicronBA5_24h.2	16077.803736119	30	10	0	FALSE	0	Experiment 4
Q02241	OmicronBA5_24h	OmicronBA5_24h.3	14562.929247222	30	10	0	FALSE	0	Experiment 4
Q02241	OmicronBA5_48h	OmicronBA5_48h.1	12335.3127944963	30	10	0	FALSE	0	Experiment 4
Q02241	OmicronBA5_48h	OmicronBA5_48h.2	14756.9658935924	30	10	0	FALSE	0	Experiment 4
Q02241	OmicronBA5_48h	OmicronBA5_48h.3	14002.8559472922	30	10	0	FALSE	0	Experiment 4
Q02241	Delta_24h	Delta_24h.1	15719.1778575415	30	10	0	FALSE	0	Experiment 4
Q02241	Delta_24h	Delta_24h.2	15311.0475425886	30	10	0	FALSE	0	Experiment 4
Q02241	Delta_24h	Delta_24h.3	14629.8722873347	30	10	0	FALSE	0	Experiment 4
Q02241	IC19_24h	IC19_24h.1	19945.1140752434	30	10	0	FALSE	0	Experiment 4
Q02241	IC19_24h	IC19_24h.2	15194.0059908913	30	10	0	FALSE	0	Experiment 4
Q02241	IC19_24h	IC19_24h.3	17196.759784506	30	10	0	FALSE	0	Experiment 4
Q02241	Mock_24h	Mock_24h.1	19157.4032620301	30	10	0	FALSE	0	Experiment 4
Q02241	Mock_24h	Mock_24h.2	13598.9141523097	30	10	0	FALSE	0	Experiment 4
Q02241	Mock_24h	Mock_24h.3	12843.5522197109	30	10	0	FALSE	0	Experiment 4
Q02241	VIC_24h	VIC_24h.1	13389.7890129039	30	10	0	FALSE	0	Experiment 4
Q02241	VIC_24h	VIC_24h.2	18904.7535538558	30	9	0.1	FALSE	0	Experiment 4
Q02241	VIC_24h	VIC_24h.3	17611.5893328728	30	10	0	FALSE	0	Experiment 4
Q02252	Alpha_24h	Alpha_24h.1	38034.8499816842	69	23	0	FALSE	0	Experiment 4
Q02252	Alpha_24h	Alpha_24h.2	36378.5543617937	69	23	0	FALSE	0	Experiment 4
Q02252	Alpha_24h	Alpha_24h.3	31493.9838526705	69	23	0	FALSE	0	Experiment 4
Q02252	OmicronBA1_24h	OmicronBA1_24h.1	33684.6808928287	69	22	0.0434782608695652	FALSE	0	Experiment 4
Q02252	OmicronBA1_24h	OmicronBA1_24h.2	28136.6887137254	69	22	0.0434782608695652	FALSE	0	Experiment 4
Q02252	OmicronBA1_24h	OmicronBA1_24h.3	37062.2574993623	69	23	0	FALSE	0	Experiment 4
Q02252	OmicronBA1_48h	OmicronBA1_48h.1	32464.423078082	69	23	0	FALSE	0	Experiment 4
Q02252	OmicronBA1_48h	OmicronBA1_48h.2	31829.5177459021	69	22	0.0434782608695652	FALSE	0	Experiment 4
Q02252	OmicronBA1_48h	OmicronBA1_48h.3	33002.8762672595	69	23	0	FALSE	0	Experiment 4
Q02252	OmicronBA2_24h	OmicronBA2_24h.1	33948.4344118928	69	23	0	FALSE	0	Experiment 4
Q02252	OmicronBA2_24h	OmicronBA2_24h.2	33887.5404965025	69	22	0.0434782608695652	FALSE	0	Experiment 4
Q02252	OmicronBA2_24h	OmicronBA2_24h.3	33666.9807428977	69	23	0	FALSE	0	Experiment 4
Q02252	OmicronBA2_48h	OmicronBA2_48h.1	33534.8510111724	69	23	0	FALSE	0	Experiment 4
Q02252	OmicronBA2_48h	OmicronBA2_48h.2	33888.873539371	69	23	0	FALSE	0	Experiment 4
Q02252	OmicronBA2_48h	OmicronBA2_48h.3	34788.0878437141	69	23	0	FALSE	0	Experiment 4
Q02252	OmicronBA4_24h	OmicronBA4_24h.1	36274.525160522	69	23	0	FALSE	0	Experiment 4
Q02252	OmicronBA4_24h	OmicronBA4_24h.2	34885.3849396422	69	22	0.0434782608695652	FALSE	0	Experiment 4
Q02252	OmicronBA4_24h	OmicronBA4_24h.3	33153.9275559842	69	23	0	FALSE	0	Experiment 4
Q02252	OmicronBA4_48h	OmicronBA4_48h.1	35588.3527449619	69	23	0	FALSE	0	Experiment 4
Q02252	OmicronBA4_48h	OmicronBA4_48h.2	33026.7350720242	69	23	0	FALSE	0	Experiment 4
Q02252	OmicronBA4_48h	OmicronBA4_48h.3	32412.8890369708	69	22	0.0434782608695652	FALSE	0	Experiment 4
Q02252	OmicronBA5_24h	OmicronBA5_24h.1	36861.3150800538	69	23	0	FALSE	0	Experiment 4
Q02252	OmicronBA5_24h	OmicronBA5_24h.2	35840.9888682939	69	23	0	FALSE	0	Experiment 4
Q02252	OmicronBA5_24h	OmicronBA5_24h.3	33908.386750123	69	23	0	FALSE	0	Experiment 4
Q02252	OmicronBA5_48h	OmicronBA5_48h.1	35586.5611859358	69	23	0	FALSE	0	Experiment 4
Q02252	OmicronBA5_48h	OmicronBA5_48h.2	36723.8868925912	69	22	0.0434782608695652	FALSE	0	Experiment 4
Q02252	OmicronBA5_48h	OmicronBA5_48h.3	37586.9269998121	69	23	0	FALSE	0	Experiment 4
Q02252	Delta_24h	Delta_24h.1	37482.5661125575	69	23	0	FALSE	0	Experiment 4
Q02252	Delta_24h	Delta_24h.2	32838.297208606	69	23	0	FALSE	0	Experiment 4
Q02252	Delta_24h	Delta_24h.3	36722.5831746798	69	23	0	FALSE	0	Experiment 4
Q02252	IC19_24h	IC19_24h.1	33103.5483609142	69	23	0	FALSE	0	Experiment 4
Q02252	IC19_24h	IC19_24h.2	36743.9889990455	69	22	0.0434782608695652	FALSE	0	Experiment 4
Q02252	IC19_24h	IC19_24h.3	33324.186593581	69	23	0	FALSE	0	Experiment 4
Q02252	Mock_24h	Mock_24h.1	35031.774461906	69	22	0.0434782608695652	FALSE	0	Experiment 4
Q02252	Mock_24h	Mock_24h.2	36287.7112952697	69	23	0	FALSE	0	Experiment 4
Q02252	Mock_24h	Mock_24h.3	36595.6845885885	69	23	0	FALSE	0	Experiment 4
Q02252	VIC_24h	VIC_24h.1	35433.4000300986	69	23	0	FALSE	0	Experiment 4
Q02252	VIC_24h	VIC_24h.2	34376.0673352843	69	23	0	FALSE	0	Experiment 4
Q02252	VIC_24h	VIC_24h.3	36711.8225610462	69	22	0.0434782608695652	FALSE	0	Experiment 4
Q02338	Alpha_24h	Alpha_24h.1	60583.1718176997	45	15	0	FALSE	0	Experiment 4
Q02338	Alpha_24h	Alpha_24h.2	53702.0260911663	45	15	0	FALSE	0	Experiment 4
Q02338	Alpha_24h	Alpha_24h.3	48160.4405344502	45	15	0	FALSE	0	Experiment 4
Q02338	OmicronBA1_24h	OmicronBA1_24h.1	45512.396018717	45	15	0	FALSE	0	Experiment 4
Q02338	OmicronBA1_24h	OmicronBA1_24h.2	58168.4690527495	45	15	0	FALSE	0	Experiment 4
Q02338	OmicronBA1_24h	OmicronBA1_24h.3	56072.8889362662	45	15	0	FALSE	0	Experiment 4
Q02338	OmicronBA1_48h	OmicronBA1_48h.1	65978.947583878	45	14	0.0666666666666667	FALSE	0	Experiment 4
Q02338	OmicronBA1_48h	OmicronBA1_48h.2	53640.8220379366	45	15	0	FALSE	0	Experiment 4
Q02338	OmicronBA1_48h	OmicronBA1_48h.3	53202.7334500971	45	15	0	FALSE	0	Experiment 4
Q02338	OmicronBA2_24h	OmicronBA2_24h.1	56371.9923855934	45	15	0	FALSE	0	Experiment 4
Q02338	OmicronBA2_24h	OmicronBA2_24h.2	51892.3830202441	45	15	0	FALSE	0	Experiment 4
Q02338	OmicronBA2_24h	OmicronBA2_24h.3	56751.8417858402	45	15	0	FALSE	0	Experiment 4
Q02338	OmicronBA2_48h	OmicronBA2_48h.1	54900.556360756	45	15	0	FALSE	0	Experiment 4
Q02338	OmicronBA2_48h	OmicronBA2_48h.2	53053.955438209	45	15	0	FALSE	0	Experiment 4
Q02338	OmicronBA2_48h	OmicronBA2_48h.3	61836.8521624582	45	15	0	FALSE	0	Experiment 4
Q02338	OmicronBA4_24h	OmicronBA4_24h.1	59357.8490344189	45	15	0	FALSE	0	Experiment 4
Q02338	OmicronBA4_24h	OmicronBA4_24h.2	39894.6653194514	45	15	0	FALSE	0	Experiment 4
Q02338	OmicronBA4_24h	OmicronBA4_24h.3	57028.3905851388	45	15	0	FALSE	0	Experiment 4
Q02338	OmicronBA4_48h	OmicronBA4_48h.1	56258.5966170072	45	15	0	FALSE	0	Experiment 4
Q02338	OmicronBA4_48h	OmicronBA4_48h.2	53988.9499807291	45	15	0	FALSE	0	Experiment 4
Q02338	OmicronBA4_48h	OmicronBA4_48h.3	54330.4317284464	45	15	0	FALSE	0	Experiment 4
Q02338	OmicronBA5_24h	OmicronBA5_24h.1	63699.8613265702	45	15	0	FALSE	0	Experiment 4
Q02338	OmicronBA5_24h	OmicronBA5_24h.2	55413.0749286629	45	15	0	FALSE	0	Experiment 4
Q02338	OmicronBA5_24h	OmicronBA5_24h.3	59571.0474195981	45	15	0	FALSE	0	Experiment 4
Q02338	OmicronBA5_48h	OmicronBA5_48h.1	55423.7476646105	45	15	0	FALSE	0	Experiment 4
Q02338	OmicronBA5_48h	OmicronBA5_48h.2	55726.285486254	45	14	0.0666666666666667	FALSE	0	Experiment 4
Q02338	OmicronBA5_48h	OmicronBA5_48h.3	54138.0453975952	45	15	0	FALSE	0	Experiment 4
Q02338	Delta_24h	Delta_24h.1	54879.3714812802	45	15	0	FALSE	0	Experiment 4
Q02338	Delta_24h	Delta_24h.2	55704.4596742809	45	15	0	FALSE	0	Experiment 4
Q02338	Delta_24h	Delta_24h.3	56911.9307735634	45	15	0	FALSE	0	Experiment 4
Q02338	IC19_24h	IC19_24h.1	54312.504503037	45	15	0	FALSE	0	Experiment 4
Q02338	IC19_24h	IC19_24h.2	55136.5556884915	45	15	0	FALSE	0	Experiment 4
Q02338	IC19_24h	IC19_24h.3	56549.8274282515	45	15	0	FALSE	0	Experiment 4
Q02338	Mock_24h	Mock_24h.1	54832.1695270613	45	15	0	FALSE	0	Experiment 4
Q02338	Mock_24h	Mock_24h.2	51938.6640429332	45	15	0	FALSE	0	Experiment 4
Q02338	Mock_24h	Mock_24h.3	52233.2952694664	45	15	0	FALSE	0	Experiment 4
Q02338	VIC_24h	VIC_24h.1	54526.306842821	45	15	0	FALSE	0	Experiment 4
Q02338	VIC_24h	VIC_24h.2	48017.1033577322	45	15	0	FALSE	0	Experiment 4
Q02338	VIC_24h	VIC_24h.3	52904.933265182	45	15	0	FALSE	0	Experiment 4
Q02446	Alpha_24h	Alpha_24h.1	3383.13169221762	6	2	0	FALSE	0	Experiment 4
Q02446	Alpha_24h	Alpha_24h.2	2855.73973892794	6	2	0	FALSE	0	Experiment 4
Q02446	Alpha_24h	Alpha_24h.3	3650.6767055411	6	2	0	FALSE	0	Experiment 4
Q02446	OmicronBA1_24h	OmicronBA1_24h.1	4536.61488760977	6	2	0	FALSE	0	Experiment 4
Q02446	OmicronBA1_24h	OmicronBA1_24h.2	2751.17497282246	6	2	0	FALSE	0	Experiment 4
Q02446	OmicronBA1_24h	OmicronBA1_24h.3	2660.30772302219	6	2	0	FALSE	0	Experiment 4
Q02446	OmicronBA1_48h	OmicronBA1_48h.1	5188.174810323	6	2	0	FALSE	0	Experiment 4
Q02446	OmicronBA1_48h	OmicronBA1_48h.2	5077.67092034967	6	2	0	FALSE	0	Experiment 4
Q02446	OmicronBA1_48h	OmicronBA1_48h.3	6512.36379909971	6	2	0	FALSE	0	Experiment 4
Q02446	OmicronBA2_24h	OmicronBA2_24h.1	4044.95511448928	6	1	0.5	TRUE	0	Experiment 4
Q02446	OmicronBA2_24h	OmicronBA2_24h.2	5737.66745825893	6	2	0	FALSE	0	Experiment 4
Q02446	OmicronBA2_24h	OmicronBA2_24h.3	10032.6929529637	6	2	0	FALSE	0	Experiment 4
Q02446	OmicronBA2_48h	OmicronBA2_48h.1	3183.998032662	6	2	0	FALSE	0	Experiment 4
Q02446	OmicronBA2_48h	OmicronBA2_48h.2	7687.67635251468	6	2	0	FALSE	0	Experiment 4
Q02446	OmicronBA2_48h	OmicronBA2_48h.3	4326.73502932794	6	1	0.5	TRUE	0	Experiment 4
Q02446	OmicronBA4_24h	OmicronBA4_24h.1	4928.75891099397	6	2	0	FALSE	0	Experiment 4
Q02446	OmicronBA4_24h	OmicronBA4_24h.2	5236.22412339117	6	2	0	FALSE	0	Experiment 4
Q02446	OmicronBA4_24h	OmicronBA4_24h.3	2474.59903505523	6	2	0	FALSE	0	Experiment 4
Q02446	OmicronBA4_48h	OmicronBA4_48h.1	8255.93003566036	6	2	0	FALSE	0	Experiment 4
Q02446	OmicronBA4_48h	OmicronBA4_48h.2	3975.84128253818	6	1	0.5	TRUE	0	Experiment 4
Q02446	OmicronBA4_48h	OmicronBA4_48h.3	2922.26495051261	6	2	0	FALSE	0	Experiment 4
Q02446	OmicronBA5_24h	OmicronBA5_24h.1	6344.03022847239	6	1	0.5	TRUE	0	Experiment 4
Q02446	OmicronBA5_24h	OmicronBA5_24h.2	4039.86401449221	6	2	0	FALSE	0	Experiment 4
Q02446	OmicronBA5_24h	OmicronBA5_24h.3	4407.17604401274	6	2	0	FALSE	0	Experiment 4
Q02446	OmicronBA5_48h	OmicronBA5_48h.1	3694.92789020365	6	2	0	FALSE	0	Experiment 4
Q02446	OmicronBA5_48h	OmicronBA5_48h.2	4439.50459841677	6	2	0	FALSE	0	Experiment 4
Q02446	OmicronBA5_48h	OmicronBA5_48h.3	3603.76955292703	6	2	0	FALSE	0	Experiment 4
Q02446	Delta_24h	Delta_24h.1	4295.55417288834	6	2	0	FALSE	0	Experiment 4
Q02446	Delta_24h	Delta_24h.2	3695.670549332	6	1	0.5	TRUE	0	Experiment 4
Q02446	Delta_24h	Delta_24h.3	3358.53088992976	6	2	0	FALSE	0	Experiment 4
Q02446	IC19_24h	IC19_24h.1	4355.94045498513	6	2	0	FALSE	0	Experiment 4
Q02446	IC19_24h	IC19_24h.2	3193.13747416474	6	1	0.5	TRUE	0	Experiment 4
Q02446	IC19_24h	IC19_24h.3	7797.58399389066	6	2	0	FALSE	0	Experiment 4
Q02446	Mock_24h	Mock_24h.1	3513.47954592665	6	2	0	FALSE	0	Experiment 4
Q02446	Mock_24h	Mock_24h.2	4756.75984416222	6	1	0.5	TRUE	0	Experiment 4
Q02446	Mock_24h	Mock_24h.3	4055.11669156199	6	2	0	FALSE	0	Experiment 4
Q02446	VIC_24h	VIC_24h.1	4998.47748517395	6	1	0.5	TRUE	0	Experiment 4
Q02446	VIC_24h	VIC_24h.2	4589.42111120472	6	2	0	FALSE	0	Experiment 4
Q02446	VIC_24h	VIC_24h.3	6000.76855408728	6	2	0	FALSE	0	Experiment 4
Q02447	Alpha_24h	Alpha_24h.1	12801.0698853067	6	1	0.5	TRUE	0	Experiment 4
Q02447	Alpha_24h	Alpha_24h.2	5669.51358723401	6	2	0	FALSE	0	Experiment 4
Q02447	Alpha_24h	Alpha_24h.3	8468.87939914716	6	2	0	FALSE	0	Experiment 4
Q02447	OmicronBA1_24h	OmicronBA1_24h.1	6799.2855405131	6	1	0.5	TRUE	0	Experiment 4
Q02447	OmicronBA1_24h	OmicronBA1_24h.2	4736.32813029891	6	2	0	FALSE	0	Experiment 4
Q02447	OmicronBA1_24h	OmicronBA1_24h.3	9589.51247164196	6	2	0	FALSE	0	Experiment 4
Q02447	OmicronBA1_48h	OmicronBA1_48h.1	10106.5966455298	6	2	0	FALSE	0	Experiment 4
Q02447	OmicronBA1_48h	OmicronBA1_48h.2	6970.80440243321	6	2	0	FALSE	0	Experiment 4
Q02447	OmicronBA1_48h	OmicronBA1_48h.3	10026.7893679786	6	1	0.5	TRUE	0	Experiment 4
Q02447	OmicronBA2_24h	OmicronBA2_24h.1	10552.5630359129	6	2	0	FALSE	0	Experiment 4
Q02447	OmicronBA2_24h	OmicronBA2_24h.2	7948.98593438837	6	2	0	FALSE	0	Experiment 4
Q02447	OmicronBA2_24h	OmicronBA2_24h.3	9537.47413518785	6	2	0	FALSE	0	Experiment 4
Q02447	OmicronBA2_48h	OmicronBA2_48h.1	11496.9789258559	6	2	0	FALSE	0	Experiment 4
Q02447	OmicronBA2_48h	OmicronBA2_48h.2	9595.40280736256	6	2	0	FALSE	0	Experiment 4
Q02447	OmicronBA2_48h	OmicronBA2_48h.3	7240.72248447201	6	1	0.5	TRUE	0	Experiment 4
Q02447	OmicronBA4_24h	OmicronBA4_24h.1	9208.96300895513	6	2	0	FALSE	0	Experiment 4
Q02447	OmicronBA4_24h	OmicronBA4_24h.2	10667.7211132761	6	2	0	FALSE	0	Experiment 4
Q02447	OmicronBA4_24h	OmicronBA4_24h.3	10092.6910170635	6	2	0	FALSE	0	Experiment 4
Q02447	OmicronBA4_48h	OmicronBA4_48h.1	5693.41698657707	6	2	0	FALSE	0	Experiment 4
Q02447	OmicronBA4_48h	OmicronBA4_48h.2	7097.11777893252	6	2	0	FALSE	0	Experiment 4
Q02447	OmicronBA4_48h	OmicronBA4_48h.3	6790.55575010732	6	2	0	FALSE	0	Experiment 4
Q02447	OmicronBA5_24h	OmicronBA5_24h.1	6422.33105056193	6	2	0	FALSE	0	Experiment 4
Q02447	OmicronBA5_24h	OmicronBA5_24h.2	6477.27422324836	6	2	0	FALSE	0	Experiment 4
Q02447	OmicronBA5_24h	OmicronBA5_24h.3	9498.29911103913	6	2	0	FALSE	0	Experiment 4
Q02447	OmicronBA5_48h	OmicronBA5_48h.1	7993.16905378952	6	2	0	FALSE	0	Experiment 4
Q02447	OmicronBA5_48h	OmicronBA5_48h.2	5359.77503085021	6	2	0	FALSE	0	Experiment 4
Q02447	OmicronBA5_48h	OmicronBA5_48h.3	9472.35773758248	6	2	0	FALSE	0	Experiment 4
Q02447	Delta_24h	Delta_24h.1	9584.72835637711	6	2	0	FALSE	0	Experiment 4
Q02447	Delta_24h	Delta_24h.2	8193.93059023476	6	2	0	FALSE	0	Experiment 4
Q02447	Delta_24h	Delta_24h.3	7772.15379602916	6	2	0	FALSE	0	Experiment 4
Q02447	IC19_24h	IC19_24h.1	6834.05397958088	6	2	0	FALSE	0	Experiment 4
Q02447	IC19_24h	IC19_24h.2	7597.44701325948	6	2	0	FALSE	0	Experiment 4
Q02447	IC19_24h	IC19_24h.3	8421.52807180674	6	2	0	FALSE	0	Experiment 4
Q02447	Mock_24h	Mock_24h.1	8508.37745477431	6	2	0	FALSE	0	Experiment 4
Q02447	Mock_24h	Mock_24h.2	7383.01106454871	6	2	0	FALSE	0	Experiment 4
Q02447	Mock_24h	Mock_24h.3	9891.36464739082	6	2	0	FALSE	0	Experiment 4
Q02447	VIC_24h	VIC_24h.1	7120.34356508048	6	2	0	FALSE	0	Experiment 4
Q02447	VIC_24h	VIC_24h.2	7779.91995212674	6	2	0	FALSE	0	Experiment 4
Q02447	VIC_24h	VIC_24h.3	7073.12286199265	6	1	0.5	TRUE	0	Experiment 4
Q02487	Alpha_24h	Alpha_24h.1	20949.0191885137	87	29	0	FALSE	0	Experiment 4
Q02487	Alpha_24h	Alpha_24h.2	19818.7262895524	87	28	0.0344827586206896	FALSE	0	Experiment 4
Q02487	Alpha_24h	Alpha_24h.3	18973.4898586057	87	27	0.0689655172413793	FALSE	0	Experiment 4
Q02487	OmicronBA1_24h	OmicronBA1_24h.1	23108.3186106627	87	29	0	FALSE	0	Experiment 4
Q02487	OmicronBA1_24h	OmicronBA1_24h.2	19863.974676001	87	27	0.0689655172413793	FALSE	0	Experiment 4
Q02487	OmicronBA1_24h	OmicronBA1_24h.3	22293.0534368766	87	28	0.0344827586206896	FALSE	0	Experiment 4
Q02487	OmicronBA1_48h	OmicronBA1_48h.1	22395.6458517286	87	28	0.0344827586206896	FALSE	0	Experiment 4
Q02487	OmicronBA1_48h	OmicronBA1_48h.2	18911.5959793698	87	27	0.0689655172413793	FALSE	0	Experiment 4
Q02487	OmicronBA1_48h	OmicronBA1_48h.3	20090.1061480861	87	27	0.0689655172413793	FALSE	0	Experiment 4
Q02487	OmicronBA2_24h	OmicronBA2_24h.1	23744.764811701	87	27	0.0689655172413793	FALSE	0	Experiment 4
Q02487	OmicronBA2_24h	OmicronBA2_24h.2	22346.6386461006	87	28	0.0344827586206896	FALSE	0	Experiment 4
Q02487	OmicronBA2_24h	OmicronBA2_24h.3	22174.2735029392	87	28	0.0344827586206896	FALSE	0	Experiment 4
Q02487	OmicronBA2_48h	OmicronBA2_48h.1	21115.9920007975	87	24	0.172413793103448	FALSE	0	Experiment 4
Q02487	OmicronBA2_48h	OmicronBA2_48h.2	19889.6732048769	87	26	0.103448275862069	FALSE	0	Experiment 4
Q02487	OmicronBA2_48h	OmicronBA2_48h.3	19992.3309614486	87	27	0.0689655172413793	FALSE	0	Experiment 4
Q02487	OmicronBA4_24h	OmicronBA4_24h.1	20258.7075535704	87	27	0.0689655172413793	FALSE	0	Experiment 4
Q02487	OmicronBA4_24h	OmicronBA4_24h.2	22881.7430805519	87	28	0.0344827586206896	FALSE	0	Experiment 4
Q02487	OmicronBA4_24h	OmicronBA4_24h.3	22813.2087022467	87	28	0.0344827586206896	FALSE	0	Experiment 4
Q02487	OmicronBA4_48h	OmicronBA4_48h.1	22179.6229529631	87	29	0	FALSE	0	Experiment 4
Q02487	OmicronBA4_48h	OmicronBA4_48h.2	19732.5139484888	87	27	0.0689655172413793	FALSE	0	Experiment 4
Q02487	OmicronBA4_48h	OmicronBA4_48h.3	19207.4622708737	87	27	0.0689655172413793	FALSE	0	Experiment 4
Q02487	OmicronBA5_24h	OmicronBA5_24h.1	22952.2076241837	87	27	0.0689655172413793	FALSE	0	Experiment 4
Q02487	OmicronBA5_24h	OmicronBA5_24h.2	21153.5792585103	87	28	0.0344827586206896	FALSE	0	Experiment 4
Q02487	OmicronBA5_24h	OmicronBA5_24h.3	21123.0297855331	87	27	0.0689655172413793	FALSE	0	Experiment 4
Q02487	OmicronBA5_48h	OmicronBA5_48h.1	19733.7281628889	87	25	0.137931034482759	FALSE	0	Experiment 4
Q02487	OmicronBA5_48h	OmicronBA5_48h.2	20564.2553793943	87	27	0.0689655172413793	FALSE	0	Experiment 4
Q02487	OmicronBA5_48h	OmicronBA5_48h.3	18718.8076824549	87	28	0.0344827586206896	FALSE	0	Experiment 4
Q02487	Delta_24h	Delta_24h.1	21014.0503794219	87	27	0.0689655172413793	FALSE	0	Experiment 4
Q02487	Delta_24h	Delta_24h.2	22301.254652188	87	29	0	FALSE	0	Experiment 4
Q02487	Delta_24h	Delta_24h.3	21774.12005454	87	29	0	FALSE	0	Experiment 4
Q02487	IC19_24h	IC19_24h.1	21273.1618512742	87	28	0.0344827586206896	FALSE	0	Experiment 4
Q02487	IC19_24h	IC19_24h.2	21542.554312699	87	28	0.0344827586206896	FALSE	0	Experiment 4
Q02487	IC19_24h	IC19_24h.3	21786.5773589566	87	27	0.0689655172413793	FALSE	0	Experiment 4
Q02487	Mock_24h	Mock_24h.1	24424.2475638377	87	28	0.0344827586206896	FALSE	0	Experiment 4
Q02487	Mock_24h	Mock_24h.2	24597.0889705177	87	27	0.0689655172413793	FALSE	0	Experiment 4
Q02487	Mock_24h	Mock_24h.3	24448.3924322043	87	28	0.0344827586206896	FALSE	0	Experiment 4
Q02487	VIC_24h	VIC_24h.1	21554.3342340356	87	27	0.0689655172413793	FALSE	0	Experiment 4
Q02487	VIC_24h	VIC_24h.2	21203.6126118663	87	28	0.0344827586206896	FALSE	0	Experiment 4
Q02487	VIC_24h	VIC_24h.3	21188.5908091344	87	28	0.0344827586206896	FALSE	0	Experiment 4
Q02539	Alpha_24h	Alpha_24h.1	39556.394473707	27	9	0	FALSE	0	Experiment 4
Q02539	Alpha_24h	Alpha_24h.2	37118.3348224435	27	9	0	FALSE	0	Experiment 4
Q02539	Alpha_24h	Alpha_24h.3	35852.3098795119	27	9	0	FALSE	0	Experiment 4
Q02539	OmicronBA1_24h	OmicronBA1_24h.1	33522.6424932833	27	8	0.111111111111111	FALSE	0	Experiment 4
Q02539	OmicronBA1_24h	OmicronBA1_24h.2	26093.2494808884	27	9	0	FALSE	0	Experiment 4
Q02539	OmicronBA1_24h	OmicronBA1_24h.3	31940.0731674522	27	9	0	FALSE	0	Experiment 4
Q02539	OmicronBA1_48h	OmicronBA1_48h.1	35523.3073684933	27	9	0	FALSE	0	Experiment 4
Q02539	OmicronBA1_48h	OmicronBA1_48h.2	35598.1505475723	27	9	0	FALSE	0	Experiment 4
Q02539	OmicronBA1_48h	OmicronBA1_48h.3	30349.3918568894	27	9	0	FALSE	0	Experiment 4
Q02539	OmicronBA2_24h	OmicronBA2_24h.1	25384.8009219476	27	9	0	FALSE	0	Experiment 4
Q02539	OmicronBA2_24h	OmicronBA2_24h.2	28776.8149172848	27	9	0	FALSE	0	Experiment 4
Q02539	OmicronBA2_24h	OmicronBA2_24h.3	33979.7139701241	27	9	0	FALSE	0	Experiment 4
Q02539	OmicronBA2_48h	OmicronBA2_48h.1	32621.338714817	27	9	0	FALSE	0	Experiment 4
Q02539	OmicronBA2_48h	OmicronBA2_48h.2	36665.0563935246	27	9	0	FALSE	0	Experiment 4
Q02539	OmicronBA2_48h	OmicronBA2_48h.3	28927.4235632639	27	9	0	FALSE	0	Experiment 4
Q02539	OmicronBA4_24h	OmicronBA4_24h.1	32301.7282214003	27	9	0	FALSE	0	Experiment 4
Q02539	OmicronBA4_24h	OmicronBA4_24h.2	36570.2955514286	27	9	0	FALSE	0	Experiment 4
Q02539	OmicronBA4_24h	OmicronBA4_24h.3	33775.4229857117	27	9	0	FALSE	0	Experiment 4
Q02539	OmicronBA4_48h	OmicronBA4_48h.1	36648.3742775898	27	9	0	FALSE	0	Experiment 4
Q02539	OmicronBA4_48h	OmicronBA4_48h.2	31580.6163264356	27	9	0	FALSE	0	Experiment 4
Q02539	OmicronBA4_48h	OmicronBA4_48h.3	29298.366760946	27	9	0	FALSE	0	Experiment 4
Q02539	OmicronBA5_24h	OmicronBA5_24h.1	36636.5417152671	27	9	0	FALSE	0	Experiment 4
Q02539	OmicronBA5_24h	OmicronBA5_24h.2	38073.7754155949	27	9	0	FALSE	0	Experiment 4
Q02539	OmicronBA5_24h	OmicronBA5_24h.3	36555.3836289174	27	9	0	FALSE	0	Experiment 4
Q02539	OmicronBA5_48h	OmicronBA5_48h.1	40433.9573864165	27	9	0	FALSE	0	Experiment 4
Q02539	OmicronBA5_48h	OmicronBA5_48h.2	38807.064282348	27	9	0	FALSE	0	Experiment 4
Q02539	OmicronBA5_48h	OmicronBA5_48h.3	39989.2915967424	27	9	0	FALSE	0	Experiment 4
Q02539	Delta_24h	Delta_24h.1	39411.2760682847	27	9	0	FALSE	0	Experiment 4
Q02539	Delta_24h	Delta_24h.2	31471.9301300443	27	8	0.111111111111111	FALSE	0	Experiment 4
Q02539	Delta_24h	Delta_24h.3	31465.3845232204	27	9	0	FALSE	0	Experiment 4
Q02539	IC19_24h	IC19_24h.1	34065.6556262302	27	9	0	FALSE	0	Experiment 4
Q02539	IC19_24h	IC19_24h.2	33438.6514025861	27	9	0	FALSE	0	Experiment 4
Q02539	IC19_24h	IC19_24h.3	35762.1299013669	27	9	0	FALSE	0	Experiment 4
Q02539	Mock_24h	Mock_24h.1	32798.0053443787	27	9	0	FALSE	0	Experiment 4
Q02539	Mock_24h	Mock_24h.2	33940.3471418314	27	8	0.111111111111111	FALSE	0	Experiment 4
Q02539	Mock_24h	Mock_24h.3	31695.0969820748	27	9	0	FALSE	0	Experiment 4
Q02539	VIC_24h	VIC_24h.1	33091.9127444939	27	9	0	FALSE	0	Experiment 4
Q02539	VIC_24h	VIC_24h.2	29909.1964908575	27	9	0	FALSE	0	Experiment 4
Q02539	VIC_24h	VIC_24h.3	27528.259574392	27	9	0	FALSE	0	Experiment 4
Q02543	Alpha_24h	Alpha_24h.1	173293.40621108	81	27	0	FALSE	0	Experiment 4
Q02543	Alpha_24h	Alpha_24h.2	189717.82301894	81	27	0	FALSE	0	Experiment 4
Q02543	Alpha_24h	Alpha_24h.3	188626.373009906	81	27	0	FALSE	0	Experiment 4
Q02543	OmicronBA1_24h	OmicronBA1_24h.1	174193.29050946	81	26	0.0370370370370371	FALSE	0	Experiment 4
Q02543	OmicronBA1_24h	OmicronBA1_24h.2	173170.189528413	81	25	0.0740740740740741	FALSE	0	Experiment 4
Q02543	OmicronBA1_24h	OmicronBA1_24h.3	168159.704590305	81	27	0	FALSE	0	Experiment 4
Q02543	OmicronBA1_48h	OmicronBA1_48h.1	150207.342804313	81	26	0.0370370370370371	FALSE	0	Experiment 4
Q02543	OmicronBA1_48h	OmicronBA1_48h.2	166540.784843097	81	27	0	FALSE	0	Experiment 4
Q02543	OmicronBA1_48h	OmicronBA1_48h.3	135964.657524737	81	26	0.0370370370370371	FALSE	0	Experiment 4
Q02543	OmicronBA2_24h	OmicronBA2_24h.1	174582.400299864	81	27	0	FALSE	0	Experiment 4
Q02543	OmicronBA2_24h	OmicronBA2_24h.2	171307.921031048	81	27	0	FALSE	0	Experiment 4
Q02543	OmicronBA2_24h	OmicronBA2_24h.3	174644.17366233	81	27	0	FALSE	0	Experiment 4
Q02543	OmicronBA2_48h	OmicronBA2_48h.1	139252.198531825	81	27	0	FALSE	0	Experiment 4
Q02543	OmicronBA2_48h	OmicronBA2_48h.2	159268.615782215	81	27	0	FALSE	0	Experiment 4
Q02543	OmicronBA2_48h	OmicronBA2_48h.3	138719.416477441	81	27	0	FALSE	0	Experiment 4
Q02543	OmicronBA4_24h	OmicronBA4_24h.1	163714.574918825	81	27	0	FALSE	0	Experiment 4
Q02543	OmicronBA4_24h	OmicronBA4_24h.2	205419.866235691	81	26	0.0370370370370371	FALSE	0	Experiment 4
Q02543	OmicronBA4_24h	OmicronBA4_24h.3	162577.916225362	81	27	0	FALSE	0	Experiment 4
Q02543	OmicronBA4_48h	OmicronBA4_48h.1	159700.531401693	81	27	0	FALSE	0	Experiment 4
Q02543	OmicronBA4_48h	OmicronBA4_48h.2	147835.427600106	81	27	0	FALSE	0	Experiment 4
Q02543	OmicronBA4_48h	OmicronBA4_48h.3	140148.851203623	81	26	0.0370370370370371	FALSE	0	Experiment 4
Q02543	OmicronBA5_24h	OmicronBA5_24h.1	156813.709310966	81	27	0	FALSE	0	Experiment 4
Q02543	OmicronBA5_24h	OmicronBA5_24h.2	163802.264840158	81	27	0	FALSE	0	Experiment 4
Q02543	OmicronBA5_24h	OmicronBA5_24h.3	153537.541127388	81	27	0	FALSE	0	Experiment 4
Q02543	OmicronBA5_48h	OmicronBA5_48h.1	130653.534940513	81	27	0	FALSE	0	Experiment 4
Q02543	OmicronBA5_48h	OmicronBA5_48h.2	133365.76837883	81	26	0.0370370370370371	FALSE	0	Experiment 4
Q02543	OmicronBA5_48h	OmicronBA5_48h.3	141462.439145407	81	27	0	FALSE	0	Experiment 4
Q02543	Delta_24h	Delta_24h.1	172357.712857011	81	27	0	FALSE	0	Experiment 4
Q02543	Delta_24h	Delta_24h.2	169498.811331108	81	27	0	FALSE	0	Experiment 4
Q02543	Delta_24h	Delta_24h.3	164771.366712394	81	27	0	FALSE	0	Experiment 4
Q02543	IC19_24h	IC19_24h.1	162186.031649774	81	26	0.0370370370370371	FALSE	0	Experiment 4
Q02543	IC19_24h	IC19_24h.2	177884.87348434	81	27	0	FALSE	0	Experiment 4
Q02543	IC19_24h	IC19_24h.3	166565.040574965	81	27	0	FALSE	0	Experiment 4
Q02543	Mock_24h	Mock_24h.1	164402.788601271	81	27	0	FALSE	0	Experiment 4
Q02543	Mock_24h	Mock_24h.2	166538.348155768	81	27	0	FALSE	0	Experiment 4
Q02543	Mock_24h	Mock_24h.3	165545.791863357	81	27	0	FALSE	0	Experiment 4
Q02543	VIC_24h	VIC_24h.1	201143.923206646	81	27	0	FALSE	0	Experiment 4
Q02543	VIC_24h	VIC_24h.2	170871.066895647	81	27	0	FALSE	0	Experiment 4
Q02543	VIC_24h	VIC_24h.3	158352.343929742	81	27	0	FALSE	0	Experiment 4
Q02750	Alpha_24h	Alpha_24h.1	44488.7089926882	87	28	0.0344827586206896	FALSE	0	Experiment 4
Q02750	Alpha_24h	Alpha_24h.2	44495.1472694128	87	29	0	FALSE	0	Experiment 4
Q02750	Alpha_24h	Alpha_24h.3	40741.383940045	87	28	0.0344827586206896	FALSE	0	Experiment 4
Q02750	OmicronBA1_24h	OmicronBA1_24h.1	41418.8223722279	87	28	0.0344827586206896	FALSE	0	Experiment 4
Q02750	OmicronBA1_24h	OmicronBA1_24h.2	45024.0429532909	87	29	0	FALSE	0	Experiment 4
Q02750	OmicronBA1_24h	OmicronBA1_24h.3	40400.8875239192	87	29	0	FALSE	0	Experiment 4
Q02750	OmicronBA1_48h	OmicronBA1_48h.1	42436.6378376723	87	28	0.0344827586206896	FALSE	0	Experiment 4
Q02750	OmicronBA1_48h	OmicronBA1_48h.2	38301.454076132	87	28	0.0344827586206896	FALSE	0	Experiment 4
Q02750	OmicronBA1_48h	OmicronBA1_48h.3	41748.1444751438	87	29	0	FALSE	0	Experiment 4
Q02750	OmicronBA2_24h	OmicronBA2_24h.1	38241.1304575669	87	29	0	FALSE	0	Experiment 4
Q02750	OmicronBA2_24h	OmicronBA2_24h.2	37798.463286818	87	28	0.0344827586206896	FALSE	0	Experiment 4
Q02750	OmicronBA2_24h	OmicronBA2_24h.3	36531.6014854649	87	28	0.0344827586206896	FALSE	0	Experiment 4
Q02750	OmicronBA2_48h	OmicronBA2_48h.1	43299.2975394855	87	29	0	FALSE	0	Experiment 4
Q02750	OmicronBA2_48h	OmicronBA2_48h.2	46377.5381876795	87	28	0.0344827586206896	FALSE	0	Experiment 4
Q02750	OmicronBA2_48h	OmicronBA2_48h.3	42209.4301034036	87	29	0	FALSE	0	Experiment 4
Q02750	OmicronBA4_24h	OmicronBA4_24h.1	40751.7253248919	87	28	0.0344827586206896	FALSE	0	Experiment 4
Q02750	OmicronBA4_24h	OmicronBA4_24h.2	45208.8231469217	87	28	0.0344827586206896	FALSE	0	Experiment 4
Q02750	OmicronBA4_24h	OmicronBA4_24h.3	39408.3673409179	87	28	0.0344827586206896	FALSE	0	Experiment 4
Q02750	OmicronBA4_48h	OmicronBA4_48h.1	45724.6931175062	87	28	0.0344827586206896	FALSE	0	Experiment 4
Q02750	OmicronBA4_48h	OmicronBA4_48h.2	41212.7008515451	87	28	0.0344827586206896	FALSE	0	Experiment 4
Q02750	OmicronBA4_48h	OmicronBA4_48h.3	40507.2507631305	87	28	0.0344827586206896	FALSE	0	Experiment 4
Q02750	OmicronBA5_24h	OmicronBA5_24h.1	40792.3518920707	87	29	0	FALSE	0	Experiment 4
Q02750	OmicronBA5_24h	OmicronBA5_24h.2	39920.1925328228	87	28	0.0344827586206896	FALSE	0	Experiment 4
Q02750	OmicronBA5_24h	OmicronBA5_24h.3	40260.8038293033	87	28	0.0344827586206896	FALSE	0	Experiment 4
Q02750	OmicronBA5_48h	OmicronBA5_48h.1	38879.6423420144	87	28	0.0344827586206896	FALSE	0	Experiment 4
Q02750	OmicronBA5_48h	OmicronBA5_48h.2	41700.8179493391	87	28	0.0344827586206896	FALSE	0	Experiment 4
Q02750	OmicronBA5_48h	OmicronBA5_48h.3	45381.0123352659	87	27	0.0689655172413793	FALSE	0	Experiment 4
Q02750	Delta_24h	Delta_24h.1	42827.5330109128	87	29	0	FALSE	0	Experiment 4
Q02750	Delta_24h	Delta_24h.2	39095.1944569321	87	29	0	FALSE	0	Experiment 4
Q02750	Delta_24h	Delta_24h.3	43084.4890249991	87	28	0.0344827586206896	FALSE	0	Experiment 4
Q02750	IC19_24h	IC19_24h.1	45705.4287261799	87	28	0.0344827586206896	FALSE	0	Experiment 4
Q02750	IC19_24h	IC19_24h.2	43441.7818538174	87	29	0	FALSE	0	Experiment 4
Q02750	IC19_24h	IC19_24h.3	42859.9481319327	87	29	0	FALSE	0	Experiment 4
Q02750	Mock_24h	Mock_24h.1	39230.0536705904	87	29	0	FALSE	0	Experiment 4
Q02750	Mock_24h	Mock_24h.2	39709.9992666044	87	28	0.0344827586206896	FALSE	0	Experiment 4
Q02750	Mock_24h	Mock_24h.3	37961.2726729164	87	28	0.0344827586206896	FALSE	0	Experiment 4
Q02750	VIC_24h	VIC_24h.1	42974.5502252326	87	28	0.0344827586206896	FALSE	0	Experiment 4
Q02750	VIC_24h	VIC_24h.2	43308.6180209611	87	28	0.0344827586206896	FALSE	0	Experiment 4
Q02750	VIC_24h	VIC_24h.3	41648.6896864812	87	29	0	FALSE	0	Experiment 4
Q02790	Alpha_24h	Alpha_24h.1	65399.3069774987	246	82	0	FALSE	0	Experiment 4
Q02790	Alpha_24h	Alpha_24h.2	65949.3761419577	246	82	0	FALSE	0	Experiment 4
Q02790	Alpha_24h	Alpha_24h.3	65448.697536177	246	82	0	FALSE	0	Experiment 4
Q02790	OmicronBA1_24h	OmicronBA1_24h.1	59759.4373674393	246	82	0	FALSE	0	Experiment 4
Q02790	OmicronBA1_24h	OmicronBA1_24h.2	59559.0289057756	246	81	0.0121951219512195	FALSE	0	Experiment 4
Q02790	OmicronBA1_24h	OmicronBA1_24h.3	61394.5076854963	246	81	0.0121951219512195	FALSE	0	Experiment 4
Q02790	OmicronBA1_48h	OmicronBA1_48h.1	62937.9170929319	246	82	0	FALSE	0	Experiment 4
Q02790	OmicronBA1_48h	OmicronBA1_48h.2	60776.7197864617	246	82	0	FALSE	0	Experiment 4
Q02790	OmicronBA1_48h	OmicronBA1_48h.3	64378.2434887913	246	82	0	FALSE	0	Experiment 4
Q02790	OmicronBA2_24h	OmicronBA2_24h.1	60842.6804300617	246	82	0	FALSE	0	Experiment 4
Q02790	OmicronBA2_24h	OmicronBA2_24h.2	61003.8665419729	246	82	0	FALSE	0	Experiment 4
Q02790	OmicronBA2_24h	OmicronBA2_24h.3	59727.5654763628	246	82	0	FALSE	0	Experiment 4
Q02790	OmicronBA2_48h	OmicronBA2_48h.1	63181.5601050692	246	82	0	FALSE	0	Experiment 4
Q02790	OmicronBA2_48h	OmicronBA2_48h.2	64926.5245087776	246	81	0.0121951219512195	FALSE	0	Experiment 4
Q02790	OmicronBA2_48h	OmicronBA2_48h.3	61470.1986312271	246	82	0	FALSE	0	Experiment 4
Q02790	OmicronBA4_24h	OmicronBA4_24h.1	58774.5898460578	246	81	0.0121951219512195	FALSE	0	Experiment 4
Q02790	OmicronBA4_24h	OmicronBA4_24h.2	67922.3848598365	246	81	0.0121951219512195	FALSE	0	Experiment 4
Q02790	OmicronBA4_24h	OmicronBA4_24h.3	62023.6319435818	246	82	0	FALSE	0	Experiment 4
Q02790	OmicronBA4_48h	OmicronBA4_48h.1	67777.9821199643	246	82	0	FALSE	0	Experiment 4
Q02790	OmicronBA4_48h	OmicronBA4_48h.2	69425.3070608885	246	78	0.0487804878048781	FALSE	0	Experiment 4
Q02790	OmicronBA4_48h	OmicronBA4_48h.3	71035.6871995305	246	77	0.0609756097560976	FALSE	0	Experiment 4
Q02790	OmicronBA5_24h	OmicronBA5_24h.1	65454.4177902845	246	81	0.0121951219512195	FALSE	0	Experiment 4
Q02790	OmicronBA5_24h	OmicronBA5_24h.2	62574.1863835075	246	80	0.024390243902439	FALSE	0	Experiment 4
Q02790	OmicronBA5_24h	OmicronBA5_24h.3	60765.4614725927	246	82	0	FALSE	0	Experiment 4
Q02790	OmicronBA5_48h	OmicronBA5_48h.1	64138.8408685337	246	79	0.0365853658536586	FALSE	0	Experiment 4
Q02790	OmicronBA5_48h	OmicronBA5_48h.2	62102.4058333672	246	82	0	FALSE	0	Experiment 4
Q02790	OmicronBA5_48h	OmicronBA5_48h.3	66990.3576363626	246	82	0	FALSE	0	Experiment 4
Q02790	Delta_24h	Delta_24h.1	65653.4979263266	246	81	0.0121951219512195	FALSE	0	Experiment 4
Q02790	Delta_24h	Delta_24h.2	63304.5840403779	246	82	0	FALSE	0	Experiment 4
Q02790	Delta_24h	Delta_24h.3	63263.7755464134	246	82	0	FALSE	0	Experiment 4
Q02790	IC19_24h	IC19_24h.1	64472.7837121035	246	82	0	FALSE	0	Experiment 4
Q02790	IC19_24h	IC19_24h.2	66023.7954749329	246	82	0	FALSE	0	Experiment 4
Q02790	IC19_24h	IC19_24h.3	64538.11453926	246	82	0	FALSE	0	Experiment 4
Q02790	Mock_24h	Mock_24h.1	58575.3184042567	246	82	0	FALSE	0	Experiment 4
Q02790	Mock_24h	Mock_24h.2	57689.6154872438	246	81	0.0121951219512195	FALSE	0	Experiment 4
Q02790	Mock_24h	Mock_24h.3	58824.6176244776	246	82	0	FALSE	0	Experiment 4
Q02790	VIC_24h	VIC_24h.1	63189.4788112771	246	82	0	FALSE	0	Experiment 4
Q02790	VIC_24h	VIC_24h.2	64509.2965493371	246	81	0.0121951219512195	FALSE	0	Experiment 4
Q02790	VIC_24h	VIC_24h.3	65976.8758407586	246	82	0	FALSE	0	Experiment 4
Q02809	Alpha_24h	Alpha_24h.1	20955.6127751206	27	8	0.111111111111111	FALSE	0	Experiment 4
Q02809	Alpha_24h	Alpha_24h.2	17839.6265575085	27	8	0.111111111111111	FALSE	0	Experiment 4
Q02809	Alpha_24h	Alpha_24h.3	15835.150298116	27	8	0.111111111111111	FALSE	0	Experiment 4
Q02809	OmicronBA1_24h	OmicronBA1_24h.1	21353.018505932	27	9	0	FALSE	0	Experiment 4
Q02809	OmicronBA1_24h	OmicronBA1_24h.2	18305.2470281597	27	9	0	FALSE	0	Experiment 4
Q02809	OmicronBA1_24h	OmicronBA1_24h.3	17320.4755680954	27	8	0.111111111111111	FALSE	0	Experiment 4
Q02809	OmicronBA1_48h	OmicronBA1_48h.1	12852.4729686889	27	8	0.111111111111111	FALSE	0	Experiment 4
Q02809	OmicronBA1_48h	OmicronBA1_48h.2	17044.9974312139	27	8	0.111111111111111	FALSE	0	Experiment 4
Q02809	OmicronBA1_48h	OmicronBA1_48h.3	11741.4078814247	27	8	0.111111111111111	FALSE	0	Experiment 4
Q02809	OmicronBA2_24h	OmicronBA2_24h.1	13998.8896037769	27	9	0	FALSE	0	Experiment 4
Q02809	OmicronBA2_24h	OmicronBA2_24h.2	13486.33392115	27	8	0.111111111111111	FALSE	0	Experiment 4
Q02809	OmicronBA2_24h	OmicronBA2_24h.3	17193.9630266253	27	8	0.111111111111111	FALSE	0	Experiment 4
Q02809	OmicronBA2_48h	OmicronBA2_48h.1	17582.1346360579	27	8	0.111111111111111	FALSE	0	Experiment 4
Q02809	OmicronBA2_48h	OmicronBA2_48h.2	14276.8131827462	27	7	0.222222222222222	FALSE	0	Experiment 4
Q02809	OmicronBA2_48h	OmicronBA2_48h.3	12039.87414633	27	9	0	FALSE	0	Experiment 4
Q02809	OmicronBA4_24h	OmicronBA4_24h.1	15845.6813573488	27	9	0	FALSE	0	Experiment 4
Q02809	OmicronBA4_24h	OmicronBA4_24h.2	22155.8029125628	27	9	0	FALSE	0	Experiment 4
Q02809	OmicronBA4_24h	OmicronBA4_24h.3	15704.0711372052	27	8	0.111111111111111	FALSE	0	Experiment 4
Q02809	OmicronBA4_48h	OmicronBA4_48h.1	17143.9418640677	27	8	0.111111111111111	FALSE	0	Experiment 4
Q02809	OmicronBA4_48h	OmicronBA4_48h.2	13766.0849037522	27	8	0.111111111111111	FALSE	0	Experiment 4
Q02809	OmicronBA4_48h	OmicronBA4_48h.3	16095.5796617606	27	8	0.111111111111111	FALSE	0	Experiment 4
Q02809	OmicronBA5_24h	OmicronBA5_24h.1	15714.9256773521	27	8	0.111111111111111	FALSE	0	Experiment 4
Q02809	OmicronBA5_24h	OmicronBA5_24h.2	16030.3010265555	27	8	0.111111111111111	FALSE	0	Experiment 4
Q02809	OmicronBA5_24h	OmicronBA5_24h.3	18644.1676074256	27	8	0.111111111111111	FALSE	0	Experiment 4
Q02809	OmicronBA5_48h	OmicronBA5_48h.1	12110.364694712	27	8	0.111111111111111	FALSE	0	Experiment 4
Q02809	OmicronBA5_48h	OmicronBA5_48h.2	11986.0563240642	27	8	0.111111111111111	FALSE	0	Experiment 4
Q02809	OmicronBA5_48h	OmicronBA5_48h.3	4650.65278070295	27	8	0.111111111111111	FALSE	0	Experiment 4
Q02809	Delta_24h	Delta_24h.1	16678.170514968	27	8	0.111111111111111	FALSE	0	Experiment 4
Q02809	Delta_24h	Delta_24h.2	15770.4229783312	27	7	0.222222222222222	FALSE	0	Experiment 4
Q02809	Delta_24h	Delta_24h.3	20471.847462344	27	9	0	FALSE	0	Experiment 4
Q02809	IC19_24h	IC19_24h.1	11189.9096136096	27	8	0.111111111111111	FALSE	0	Experiment 4
Q02809	IC19_24h	IC19_24h.2	13846.1083450753	27	9	0	FALSE	0	Experiment 4
Q02809	IC19_24h	IC19_24h.3	10837.9061290638	27	8	0.111111111111111	FALSE	0	Experiment 4
Q02809	Mock_24h	Mock_24h.1	21033.402945826	27	8	0.111111111111111	FALSE	0	Experiment 4
Q02809	Mock_24h	Mock_24h.2	17460.214863925	27	8	0.111111111111111	FALSE	0	Experiment 4
Q02809	Mock_24h	Mock_24h.3	14007.8549023733	27	8	0.111111111111111	FALSE	0	Experiment 4
Q02809	VIC_24h	VIC_24h.1	9272.29479065397	27	9	0	FALSE	0	Experiment 4
Q02809	VIC_24h	VIC_24h.2	18766.2835185046	27	8	0.111111111111111	FALSE	0	Experiment 4
Q02809	VIC_24h	VIC_24h.3	16243.6747359899	27	9	0	FALSE	0	Experiment 4
Q02818	Alpha_24h	Alpha_24h.1	41362.9499779114	147	48	0.0204081632653061	FALSE	0	Experiment 4
Q02818	Alpha_24h	Alpha_24h.2	41531.9566928678	147	49	0	FALSE	0	Experiment 4
Q02818	Alpha_24h	Alpha_24h.3	40005.1957018889	147	49	0	FALSE	0	Experiment 4
Q02818	OmicronBA1_24h	OmicronBA1_24h.1	41863.7998911438	147	47	0.0408163265306123	FALSE	0	Experiment 4
Q02818	OmicronBA1_24h	OmicronBA1_24h.2	41815.3923077752	147	48	0.0204081632653061	FALSE	0	Experiment 4
Q02818	OmicronBA1_24h	OmicronBA1_24h.3	40289.8565501744	147	49	0	FALSE	0	Experiment 4
Q02818	OmicronBA1_48h	OmicronBA1_48h.1	33518.8762314007	147	49	0	FALSE	0	Experiment 4
Q02818	OmicronBA1_48h	OmicronBA1_48h.2	35501.3933820016	147	49	0	FALSE	0	Experiment 4
Q02818	OmicronBA1_48h	OmicronBA1_48h.3	32932.7961107178	147	48	0.0204081632653061	FALSE	0	Experiment 4
Q02818	OmicronBA2_24h	OmicronBA2_24h.1	43007.0793765478	147	49	0	FALSE	0	Experiment 4
Q02818	OmicronBA2_24h	OmicronBA2_24h.2	42848.9586074185	147	49	0	FALSE	0	Experiment 4
Q02818	OmicronBA2_24h	OmicronBA2_24h.3	39765.2494311405	147	49	0	FALSE	0	Experiment 4
Q02818	OmicronBA2_48h	OmicronBA2_48h.1	30174.2912238646	147	48	0.0204081632653061	FALSE	0	Experiment 4
Q02818	OmicronBA2_48h	OmicronBA2_48h.2	35906.432783396	147	49	0	FALSE	0	Experiment 4
Q02818	OmicronBA2_48h	OmicronBA2_48h.3	31488.014568051	147	49	0	FALSE	0	Experiment 4
Q02818	OmicronBA4_24h	OmicronBA4_24h.1	38671.3547692595	147	49	0	FALSE	0	Experiment 4
Q02818	OmicronBA4_24h	OmicronBA4_24h.2	43116.1232870343	147	48	0.0204081632653061	FALSE	0	Experiment 4
Q02818	OmicronBA4_24h	OmicronBA4_24h.3	42468.0651284919	147	49	0	FALSE	0	Experiment 4
Q02818	OmicronBA4_48h	OmicronBA4_48h.1	36576.7337113901	147	48	0.0204081632653061	FALSE	0	Experiment 4
Q02818	OmicronBA4_48h	OmicronBA4_48h.2	33944.326645368	147	48	0.0204081632653061	FALSE	0	Experiment 4
Q02818	OmicronBA4_48h	OmicronBA4_48h.3	37956.0710575142	147	49	0	FALSE	0	Experiment 4
Q02818	OmicronBA5_24h	OmicronBA5_24h.1	40927.9644933587	147	49	0	FALSE	0	Experiment 4
Q02818	OmicronBA5_24h	OmicronBA5_24h.2	39452.0066158084	147	49	0	FALSE	0	Experiment 4
Q02818	OmicronBA5_24h	OmicronBA5_24h.3	37957.9603300639	147	49	0	FALSE	0	Experiment 4
Q02818	OmicronBA5_48h	OmicronBA5_48h.1	36198.0716346772	147	49	0	FALSE	0	Experiment 4
Q02818	OmicronBA5_48h	OmicronBA5_48h.2	40362.7815970458	147	49	0	FALSE	0	Experiment 4
Q02818	OmicronBA5_48h	OmicronBA5_48h.3	36599.0851709385	147	49	0	FALSE	0	Experiment 4
Q02818	Delta_24h	Delta_24h.1	37484.389961677	147	49	0	FALSE	0	Experiment 4
Q02818	Delta_24h	Delta_24h.2	39180.8921161551	147	49	0	FALSE	0	Experiment 4
Q02818	Delta_24h	Delta_24h.3	37776.6897296377	147	49	0	FALSE	0	Experiment 4
Q02818	IC19_24h	IC19_24h.1	37886.8256826865	147	49	0	FALSE	0	Experiment 4
Q02818	IC19_24h	IC19_24h.2	40618.9800603994	147	49	0	FALSE	0	Experiment 4
Q02818	IC19_24h	IC19_24h.3	38802.676787373	147	49	0	FALSE	0	Experiment 4
Q02818	Mock_24h	Mock_24h.1	46747.9433499885	147	49	0	FALSE	0	Experiment 4
Q02818	Mock_24h	Mock_24h.2	45381.9491462036	147	49	0	FALSE	0	Experiment 4
Q02818	Mock_24h	Mock_24h.3	46125.1573002572	147	49	0	FALSE	0	Experiment 4
Q02818	VIC_24h	VIC_24h.1	43128.7089854358	147	49	0	FALSE	0	Experiment 4
Q02818	VIC_24h	VIC_24h.2	38173.4125630257	147	49	0	FALSE	0	Experiment 4
Q02818	VIC_24h	VIC_24h.3	39185.1389860532	147	49	0	FALSE	0	Experiment 4
Q02833	Alpha_24h	Alpha_24h.1	36896.8442245151	3	1	0	FALSE	0	Experiment 4
Q02833	Alpha_24h	Alpha_24h.2	58951.0078124985	3	1	0	FALSE	0	Experiment 4
Q02833	Alpha_24h	Alpha_24h.3	21767.6129910126	3	1	0	FALSE	0	Experiment 4
Q02833	OmicronBA1_24h	OmicronBA1_24h.1	45930.3903722709	3	1	0	FALSE	0	Experiment 4
Q02833	OmicronBA1_24h	OmicronBA1_24h.2	44999.5596913	3	1	0	FALSE	0	Experiment 4
Q02833	OmicronBA1_24h	OmicronBA1_24h.3	13585.9893502814	3	1	0	FALSE	0	Experiment 4
Q02833	OmicronBA1_48h	OmicronBA1_48h.1	26662.4398669216	3	1	0	FALSE	0	Experiment 4
Q02833	OmicronBA1_48h	OmicronBA1_48h.2	39613.126616653	3	1	0	FALSE	0	Experiment 4
Q02833	OmicronBA1_48h	OmicronBA1_48h.3	45029.7129691976	3	1	0	FALSE	0	Experiment 4
Q02833	OmicronBA2_24h	OmicronBA2_24h.1	23383.906675687	3	1	0	FALSE	0	Experiment 4
Q02833	OmicronBA2_24h	OmicronBA2_24h.2	22865.8164969936	3	1	0	FALSE	0	Experiment 4
Q02833	OmicronBA2_24h	OmicronBA2_24h.3	18787.8347129498	3	1	0	FALSE	0	Experiment 4
Q02833	OmicronBA2_48h	OmicronBA2_48h.1	43930.6721016619	3	1	0	FALSE	0	Experiment 4
Q02833	OmicronBA2_48h	OmicronBA2_48h.2	19746.0984108617	3	1	0	FALSE	0	Experiment 4
Q02833	OmicronBA2_48h	OmicronBA2_48h.3	33175.8734018354	3	1	0	FALSE	0	Experiment 4
Q02833	OmicronBA4_24h	OmicronBA4_24h.1	38950.1616030829	3	1	0	FALSE	0	Experiment 4
Q02833	OmicronBA4_24h	OmicronBA4_24h.2	46297.2807393044	3	1	0	FALSE	0	Experiment 4
Q02833	OmicronBA4_24h	OmicronBA4_24h.3	39699.5601980618	3	1	0	FALSE	0	Experiment 4
Q02833	OmicronBA4_48h	OmicronBA4_48h.1	53549.8354204794	3	1	0	FALSE	0	Experiment 4
Q02833	OmicronBA4_48h	OmicronBA4_48h.2	19146.8774627245	3	1	0	FALSE	0	Experiment 4
Q02833	OmicronBA4_48h	OmicronBA4_48h.3	803.759060674036	3	1	0	FALSE	0	Experiment 4
Q02833	OmicronBA5_24h	OmicronBA5_24h.1	59703.4137143455	3	1	0	FALSE	0	Experiment 4
Q02833	OmicronBA5_24h	OmicronBA5_24h.2	37844.0071861749	3	1	0	FALSE	0	Experiment 4
Q02833	OmicronBA5_24h	OmicronBA5_24h.3	33133.7101719103	3	1	0	FALSE	0	Experiment 4
Q02833	OmicronBA5_48h	OmicronBA5_48h.1	39484.9283324329	3	1	0	FALSE	0	Experiment 4
Q02833	OmicronBA5_48h	OmicronBA5_48h.2	9458.18051147879	3	1	0	FALSE	0	Experiment 4
Q02833	OmicronBA5_48h	OmicronBA5_48h.3	49211.3475101396	3	1	0	FALSE	0	Experiment 4
Q02833	Delta_24h	Delta_24h.1	35193.5302542794	3	1	0	FALSE	0	Experiment 4
Q02833	Delta_24h	Delta_24h.2	28652.6448752922	3	1	0	FALSE	0	Experiment 4
Q02833	Delta_24h	Delta_24h.3	15993.9500639134	3	1	0	FALSE	0	Experiment 4
Q02833	IC19_24h	IC19_24h.1	55153.3816580858	3	1	0	FALSE	0	Experiment 4
Q02833	IC19_24h	IC19_24h.2	1896.70097753137	3	1	0	FALSE	0	Experiment 4
Q02833	IC19_24h	IC19_24h.3	65.3017563315546	3	1	0	FALSE	0	Experiment 4
Q02833	Mock_24h	Mock_24h.1	64588.2424918452	3	1	0	FALSE	0	Experiment 4
Q02833	Mock_24h	Mock_24h.2	21114.1023219865	3	1	0	FALSE	0	Experiment 4
Q02833	Mock_24h	Mock_24h.3	87875.0658262505	3	1	0	FALSE	0	Experiment 4
Q02833	VIC_24h	VIC_24h.1	8202.72072544865	3	1	0	FALSE	0	Experiment 4
Q02833	VIC_24h	VIC_24h.2	22540.5262214827	3	1	0	FALSE	0	Experiment 4
Q02833	VIC_24h	VIC_24h.3	45971.411324179	3	1	0	FALSE	0	Experiment 4
Q02878	Alpha_24h	Alpha_24h.1	139105.120266619	141	47	0	FALSE	0	Experiment 4
Q02878	Alpha_24h	Alpha_24h.2	144393.441712232	141	47	0	FALSE	0	Experiment 4
Q02878	Alpha_24h	Alpha_24h.3	139432.594575103	141	46	0.0212765957446809	FALSE	0	Experiment 4
Q02878	OmicronBA1_24h	OmicronBA1_24h.1	143645.874141952	141	47	0	FALSE	0	Experiment 4
Q02878	OmicronBA1_24h	OmicronBA1_24h.2	151039.524531727	141	47	0	FALSE	0	Experiment 4
Q02878	OmicronBA1_24h	OmicronBA1_24h.3	138265.342062388	141	47	0	FALSE	0	Experiment 4
Q02878	OmicronBA1_48h	OmicronBA1_48h.1	122511.532415143	141	47	0	FALSE	0	Experiment 4
Q02878	OmicronBA1_48h	OmicronBA1_48h.2	136882.224028795	141	47	0	FALSE	0	Experiment 4
Q02878	OmicronBA1_48h	OmicronBA1_48h.3	108853.058835887	141	46	0.0212765957446809	FALSE	0	Experiment 4
Q02878	OmicronBA2_24h	OmicronBA2_24h.1	143769.420302174	141	47	0	FALSE	0	Experiment 4
Q02878	OmicronBA2_24h	OmicronBA2_24h.2	141168.363749147	141	47	0	FALSE	0	Experiment 4
Q02878	OmicronBA2_24h	OmicronBA2_24h.3	139924.653173717	141	47	0	FALSE	0	Experiment 4
Q02878	OmicronBA2_48h	OmicronBA2_48h.1	102764.7299191	141	46	0.0212765957446809	FALSE	0	Experiment 4
Q02878	OmicronBA2_48h	OmicronBA2_48h.2	125851.615489939	141	47	0	FALSE	0	Experiment 4
Q02878	OmicronBA2_48h	OmicronBA2_48h.3	113719.015037491	141	46	0.0212765957446809	FALSE	0	Experiment 4
Q02878	OmicronBA4_24h	OmicronBA4_24h.1	123121.297504989	141	46	0.0212765957446809	FALSE	0	Experiment 4
Q02878	OmicronBA4_24h	OmicronBA4_24h.2	163994.682246387	141	47	0	FALSE	0	Experiment 4
Q02878	OmicronBA4_24h	OmicronBA4_24h.3	137340.505360157	141	47	0	FALSE	0	Experiment 4
Q02878	OmicronBA4_48h	OmicronBA4_48h.1	140628.538957019	141	47	0	FALSE	0	Experiment 4
Q02878	OmicronBA4_48h	OmicronBA4_48h.2	128207.025161699	141	45	0.0425531914893617	FALSE	0	Experiment 4
Q02878	OmicronBA4_48h	OmicronBA4_48h.3	130780.984680036	141	45	0.0425531914893617	FALSE	0	Experiment 4
Q02878	OmicronBA5_24h	OmicronBA5_24h.1	133083.242585923	141	47	0	FALSE	0	Experiment 4
Q02878	OmicronBA5_24h	OmicronBA5_24h.2	131037.166303827	141	46	0.0212765957446809	FALSE	0	Experiment 4
Q02878	OmicronBA5_24h	OmicronBA5_24h.3	125793.005048014	141	47	0	FALSE	0	Experiment 4
Q02878	OmicronBA5_48h	OmicronBA5_48h.1	111424.501075349	141	45	0.0425531914893617	FALSE	0	Experiment 4
Q02878	OmicronBA5_48h	OmicronBA5_48h.2	130788.825191634	141	46	0.0212765957446809	FALSE	0	Experiment 4
Q02878	OmicronBA5_48h	OmicronBA5_48h.3	119003.507908607	141	45	0.0425531914893617	FALSE	0	Experiment 4
Q02878	Delta_24h	Delta_24h.1	135168.721361078	141	47	0	FALSE	0	Experiment 4
Q02878	Delta_24h	Delta_24h.2	143225.316674066	141	47	0	FALSE	0	Experiment 4
Q02878	Delta_24h	Delta_24h.3	133037.535048991	141	47	0	FALSE	0	Experiment 4
Q02878	IC19_24h	IC19_24h.1	137146.113413721	141	47	0	FALSE	0	Experiment 4
Q02878	IC19_24h	IC19_24h.2	151226.140931885	141	47	0	FALSE	0	Experiment 4
Q02878	IC19_24h	IC19_24h.3	130058.908640636	141	47	0	FALSE	0	Experiment 4
Q02878	Mock_24h	Mock_24h.1	137297.961049882	141	47	0	FALSE	0	Experiment 4
Q02878	Mock_24h	Mock_24h.2	134398.421505134	141	47	0	FALSE	0	Experiment 4
Q02878	Mock_24h	Mock_24h.3	135112.759057057	141	47	0	FALSE	0	Experiment 4
Q02878	VIC_24h	VIC_24h.1	133906.37426664	141	47	0	FALSE	0	Experiment 4
Q02878	VIC_24h	VIC_24h.2	137957.856354282	141	47	0	FALSE	0	Experiment 4
Q02878	VIC_24h	VIC_24h.3	142511.887769506	141	47	0	FALSE	0	Experiment 4
Q02880	Alpha_24h	Alpha_24h.1	23972.2354870884	177	58	0.0169491525423728	FALSE	0	Experiment 4
Q02880	Alpha_24h	Alpha_24h.2	20137.5525717287	177	58	0.0169491525423728	FALSE	0	Experiment 4
Q02880	Alpha_24h	Alpha_24h.3	24811.9977475186	177	58	0.0169491525423728	FALSE	0	Experiment 4
Q02880	OmicronBA1_24h	OmicronBA1_24h.1	22278.8914642082	177	58	0.0169491525423728	FALSE	0	Experiment 4
Q02880	OmicronBA1_24h	OmicronBA1_24h.2	23014.0575629442	177	57	0.0338983050847458	FALSE	0	Experiment 4
Q02880	OmicronBA1_24h	OmicronBA1_24h.3	24011.7522940823	177	56	0.0508474576271186	FALSE	0	Experiment 4
Q02880	OmicronBA1_48h	OmicronBA1_48h.1	20378.1891579997	177	56	0.0508474576271186	FALSE	0	Experiment 4
Q02880	OmicronBA1_48h	OmicronBA1_48h.2	20790.9782157541	177	59	0	FALSE	0	Experiment 4
Q02880	OmicronBA1_48h	OmicronBA1_48h.3	20633.5617624421	177	56	0.0508474576271186	FALSE	0	Experiment 4
Q02880	OmicronBA2_24h	OmicronBA2_24h.1	23421.0554642024	177	58	0.0169491525423728	FALSE	0	Experiment 4
Q02880	OmicronBA2_24h	OmicronBA2_24h.2	23174.3728441774	177	58	0.0169491525423728	FALSE	0	Experiment 4
Q02880	OmicronBA2_24h	OmicronBA2_24h.3	22820.8765871279	177	57	0.0338983050847458	FALSE	0	Experiment 4
Q02880	OmicronBA2_48h	OmicronBA2_48h.1	21570.1233514521	177	58	0.0169491525423728	FALSE	0	Experiment 4
Q02880	OmicronBA2_48h	OmicronBA2_48h.2	20728.8143001044	177	58	0.0169491525423728	FALSE	0	Experiment 4
Q02880	OmicronBA2_48h	OmicronBA2_48h.3	20197.3041359128	177	57	0.0338983050847458	FALSE	0	Experiment 4
Q02880	OmicronBA4_24h	OmicronBA4_24h.1	21497.4285487558	177	56	0.0508474576271186	FALSE	0	Experiment 4
Q02880	OmicronBA4_24h	OmicronBA4_24h.2	23140.4821679694	177	57	0.0338983050847458	FALSE	0	Experiment 4
Q02880	OmicronBA4_24h	OmicronBA4_24h.3	23744.587841625	177	57	0.0338983050847458	FALSE	0	Experiment 4
Q02880	OmicronBA4_48h	OmicronBA4_48h.1	24158.0101268871	177	56	0.0508474576271186	FALSE	0	Experiment 4
Q02880	OmicronBA4_48h	OmicronBA4_48h.2	22897.5994632016	177	58	0.0169491525423728	FALSE	0	Experiment 4
Q02880	OmicronBA4_48h	OmicronBA4_48h.3	23921.0400487883	177	55	0.0677966101694916	FALSE	0	Experiment 4
Q02880	OmicronBA5_24h	OmicronBA5_24h.1	22982.2227800207	177	57	0.0338983050847458	FALSE	0	Experiment 4
Q02880	OmicronBA5_24h	OmicronBA5_24h.2	21294.4659720712	177	59	0	FALSE	0	Experiment 4
Q02880	OmicronBA5_24h	OmicronBA5_24h.3	23440.8860946215	177	57	0.0338983050847458	FALSE	0	Experiment 4
Q02880	OmicronBA5_48h	OmicronBA5_48h.1	24509.9746345444	177	56	0.0508474576271186	FALSE	0	Experiment 4
Q02880	OmicronBA5_48h	OmicronBA5_48h.2	24857.5706861669	177	57	0.0338983050847458	FALSE	0	Experiment 4
Q02880	OmicronBA5_48h	OmicronBA5_48h.3	23314.2303702434	177	57	0.0338983050847458	FALSE	0	Experiment 4
Q02880	Delta_24h	Delta_24h.1	24750.5197301706	177	58	0.0169491525423728	FALSE	0	Experiment 4
Q02880	Delta_24h	Delta_24h.2	26128.2010480323	177	57	0.0338983050847458	FALSE	0	Experiment 4
Q02880	Delta_24h	Delta_24h.3	22944.1364813211	177	58	0.0169491525423728	FALSE	0	Experiment 4
Q02880	IC19_24h	IC19_24h.1	22900.1089751582	177	57	0.0338983050847458	FALSE	0	Experiment 4
Q02880	IC19_24h	IC19_24h.2	24355.7829889163	177	58	0.0169491525423728	FALSE	0	Experiment 4
Q02880	IC19_24h	IC19_24h.3	25174.1140342521	177	58	0.0169491525423728	FALSE	0	Experiment 4
Q02880	Mock_24h	Mock_24h.1	23944.304254295	177	58	0.0169491525423728	FALSE	0	Experiment 4
Q02880	Mock_24h	Mock_24h.2	22949.9245790502	177	58	0.0169491525423728	FALSE	0	Experiment 4
Q02880	Mock_24h	Mock_24h.3	22590.7996080437	177	58	0.0169491525423728	FALSE	0	Experiment 4
Q02880	VIC_24h	VIC_24h.1	20917.1349466407	177	57	0.0338983050847458	FALSE	0	Experiment 4
Q02880	VIC_24h	VIC_24h.2	23921.1163798218	177	56	0.0508474576271186	FALSE	0	Experiment 4
Q02880	VIC_24h	VIC_24h.3	23698.9929486459	177	58	0.0169491525423728	FALSE	0	Experiment 4
Q02952	Alpha_24h	Alpha_24h.1	15383.6448205412	111	37	0	FALSE	0	Experiment 4
Q02952	Alpha_24h	Alpha_24h.2	17192.935546875	111	37	0	FALSE	0	Experiment 4
Q02952	Alpha_24h	Alpha_24h.3	16042.1644711344	111	37	0	FALSE	0	Experiment 4
Q02952	OmicronBA1_24h	OmicronBA1_24h.1	14800.3090595278	111	37	0	FALSE	0	Experiment 4
Q02952	OmicronBA1_24h	OmicronBA1_24h.2	13898.986283446	111	37	0	FALSE	0	Experiment 4
Q02952	OmicronBA1_24h	OmicronBA1_24h.3	16256.8181623888	111	37	0	FALSE	0	Experiment 4
Q02952	OmicronBA1_48h	OmicronBA1_48h.1	13705.3818835744	111	36	0.027027027027027	FALSE	0	Experiment 4
Q02952	OmicronBA1_48h	OmicronBA1_48h.2	13395.2836920118	111	36	0.027027027027027	FALSE	0	Experiment 4
Q02952	OmicronBA1_48h	OmicronBA1_48h.3	11269.6740696879	111	36	0.027027027027027	FALSE	0	Experiment 4
Q02952	OmicronBA2_24h	OmicronBA2_24h.1	16924.9829266251	111	36	0.027027027027027	FALSE	0	Experiment 4
Q02952	OmicronBA2_24h	OmicronBA2_24h.2	17005.3086486466	111	37	0	FALSE	0	Experiment 4
Q02952	OmicronBA2_24h	OmicronBA2_24h.3	15404.6489243203	111	37	0	FALSE	0	Experiment 4
Q02952	OmicronBA2_48h	OmicronBA2_48h.1	14210.1677738036	111	36	0.027027027027027	FALSE	0	Experiment 4
Q02952	OmicronBA2_48h	OmicronBA2_48h.2	11859.8690452227	111	36	0.027027027027027	FALSE	0	Experiment 4
Q02952	OmicronBA2_48h	OmicronBA2_48h.3	12386.9941776893	111	37	0	FALSE	0	Experiment 4
Q02952	OmicronBA4_24h	OmicronBA4_24h.1	16371.9577351994	111	35	0.0540540540540541	FALSE	0	Experiment 4
Q02952	OmicronBA4_24h	OmicronBA4_24h.2	18971.3427608967	111	36	0.027027027027027	FALSE	0	Experiment 4
Q02952	OmicronBA4_24h	OmicronBA4_24h.3	15668.4257474483	111	37	0	FALSE	0	Experiment 4
Q02952	OmicronBA4_48h	OmicronBA4_48h.1	15919.4909009662	111	36	0.027027027027027	FALSE	0	Experiment 4
Q02952	OmicronBA4_48h	OmicronBA4_48h.2	13044.0265290449	111	36	0.027027027027027	FALSE	0	Experiment 4
Q02952	OmicronBA4_48h	OmicronBA4_48h.3	14791.0191468648	111	36	0.027027027027027	FALSE	0	Experiment 4
Q02952	OmicronBA5_24h	OmicronBA5_24h.1	17293.7971351315	111	37	0	FALSE	0	Experiment 4
Q02952	OmicronBA5_24h	OmicronBA5_24h.2	16391.6568043197	111	37	0	FALSE	0	Experiment 4
Q02952	OmicronBA5_24h	OmicronBA5_24h.3	17538.9960169742	111	36	0.027027027027027	FALSE	0	Experiment 4
Q02952	OmicronBA5_48h	OmicronBA5_48h.1	13520.4613096154	111	37	0	FALSE	0	Experiment 4
Q02952	OmicronBA5_48h	OmicronBA5_48h.2	13871.4688442756	111	35	0.0540540540540541	FALSE	0	Experiment 4
Q02952	OmicronBA5_48h	OmicronBA5_48h.3	13895.2648440671	111	36	0.027027027027027	FALSE	0	Experiment 4
Q02952	Delta_24h	Delta_24h.1	15564.3955273669	111	37	0	FALSE	0	Experiment 4
Q02952	Delta_24h	Delta_24h.2	16825.7337839068	111	36	0.027027027027027	FALSE	0	Experiment 4
Q02952	Delta_24h	Delta_24h.3	15713.6534122903	111	37	0	FALSE	0	Experiment 4
Q02952	IC19_24h	IC19_24h.1	16448.3502821965	111	36	0.027027027027027	FALSE	0	Experiment 4
Q02952	IC19_24h	IC19_24h.2	15065.8271881227	111	37	0	FALSE	0	Experiment 4
Q02952	IC19_24h	IC19_24h.3	14292.2579423339	111	37	0	FALSE	0	Experiment 4
Q02952	Mock_24h	Mock_24h.1	19793.604818476	111	36	0.027027027027027	FALSE	0	Experiment 4
Q02952	Mock_24h	Mock_24h.2	16916.676008681	111	37	0	FALSE	0	Experiment 4
Q02952	Mock_24h	Mock_24h.3	19025.1277092511	111	36	0.027027027027027	FALSE	0	Experiment 4
Q02952	VIC_24h	VIC_24h.1	18263.5540181762	111	36	0.027027027027027	FALSE	0	Experiment 4
Q02952	VIC_24h	VIC_24h.2	16800.1334234224	111	37	0	FALSE	0	Experiment 4
Q02952	VIC_24h	VIC_24h.3	16643.5156593311	111	37	0	FALSE	0	Experiment 4
Q02978	Alpha_24h	Alpha_24h.1	32127.7569086646	48	16	0	FALSE	0	Experiment 4
Q02978	Alpha_24h	Alpha_24h.2	28234.6186390194	48	15	0.0625	FALSE	0	Experiment 4
Q02978	Alpha_24h	Alpha_24h.3	25023.2287068705	48	15	0.0625	FALSE	0	Experiment 4
Q02978	OmicronBA1_24h	OmicronBA1_24h.1	28490.8369629243	48	16	0	FALSE	0	Experiment 4
Q02978	OmicronBA1_24h	OmicronBA1_24h.2	25818.1299251517	48	15	0.0625	FALSE	0	Experiment 4
Q02978	OmicronBA1_24h	OmicronBA1_24h.3	25776.1163247582	48	15	0.0625	FALSE	0	Experiment 4
Q02978	OmicronBA1_48h	OmicronBA1_48h.1	25501.5306871669	48	15	0.0625	FALSE	0	Experiment 4
Q02978	OmicronBA1_48h	OmicronBA1_48h.2	25930.2613257857	48	15	0.0625	FALSE	0	Experiment 4
Q02978	OmicronBA1_48h	OmicronBA1_48h.3	28553.680997249	48	16	0	FALSE	0	Experiment 4
Q02978	OmicronBA2_24h	OmicronBA2_24h.1	27868.9264800445	48	16	0	FALSE	0	Experiment 4
Q02978	OmicronBA2_24h	OmicronBA2_24h.2	26188.03518008	48	15	0.0625	FALSE	0	Experiment 4
Q02978	OmicronBA2_24h	OmicronBA2_24h.3	25267.57930051	48	16	0	FALSE	0	Experiment 4
Q02978	OmicronBA2_48h	OmicronBA2_48h.1	28753.9476795874	48	16	0	FALSE	0	Experiment 4
Q02978	OmicronBA2_48h	OmicronBA2_48h.2	25923.4529417234	48	16	0	FALSE	0	Experiment 4
Q02978	OmicronBA2_48h	OmicronBA2_48h.3	26830.2901902643	48	15	0.0625	FALSE	0	Experiment 4
Q02978	OmicronBA4_24h	OmicronBA4_24h.1	25613.2179224934	48	15	0.0625	FALSE	0	Experiment 4
Q02978	OmicronBA4_24h	OmicronBA4_24h.2	24430.4725468262	48	15	0.0625	FALSE	0	Experiment 4
Q02978	OmicronBA4_24h	OmicronBA4_24h.3	25414.6350259175	48	15	0.0625	FALSE	0	Experiment 4
Q02978	OmicronBA4_48h	OmicronBA4_48h.1	29660.1743498121	48	15	0.0625	FALSE	0	Experiment 4
Q02978	OmicronBA4_48h	OmicronBA4_48h.2	35016.5717753311	48	15	0.0625	FALSE	0	Experiment 4
Q02978	OmicronBA4_48h	OmicronBA4_48h.3	34541.5067184857	48	15	0.0625	FALSE	0	Experiment 4
Q02978	OmicronBA5_24h	OmicronBA5_24h.1	25520.3342575561	48	16	0	FALSE	0	Experiment 4
Q02978	OmicronBA5_24h	OmicronBA5_24h.2	24590.7608475499	48	16	0	FALSE	0	Experiment 4
Q02978	OmicronBA5_24h	OmicronBA5_24h.3	24092.7176041365	48	16	0	FALSE	0	Experiment 4
Q02978	OmicronBA5_48h	OmicronBA5_48h.1	32293.2099066834	48	15	0.0625	FALSE	0	Experiment 4
Q02978	OmicronBA5_48h	OmicronBA5_48h.2	24987.4985878723	48	15	0.0625	FALSE	0	Experiment 4
Q02978	OmicronBA5_48h	OmicronBA5_48h.3	25010.6062872538	48	15	0.0625	FALSE	0	Experiment 4
Q02978	Delta_24h	Delta_24h.1	28082.7886393245	48	16	0	FALSE	0	Experiment 4
Q02978	Delta_24h	Delta_24h.2	32492.7603439883	48	15	0.0625	FALSE	0	Experiment 4
Q02978	Delta_24h	Delta_24h.3	26734.2564169361	48	15	0.0625	FALSE	0	Experiment 4
Q02978	IC19_24h	IC19_24h.1	27600.8719568603	48	16	0	FALSE	0	Experiment 4
Q02978	IC19_24h	IC19_24h.2	27684.937198912	48	16	0	FALSE	0	Experiment 4
Q02978	IC19_24h	IC19_24h.3	26215.2177581119	48	16	0	FALSE	0	Experiment 4
Q02978	Mock_24h	Mock_24h.1	25076.5385808914	48	14	0.125	FALSE	0	Experiment 4
Q02978	Mock_24h	Mock_24h.2	27391.1132937337	48	14	0.125	FALSE	0	Experiment 4
Q02978	Mock_24h	Mock_24h.3	28947.6554272753	48	15	0.0625	FALSE	0	Experiment 4
Q02978	VIC_24h	VIC_24h.1	25077.7088969647	48	15	0.0625	FALSE	0	Experiment 4
Q02978	VIC_24h	VIC_24h.2	27397.0531189121	48	15	0.0625	FALSE	0	Experiment 4
Q02978	VIC_24h	VIC_24h.3	26814.7649368253	48	15	0.0625	FALSE	0	Experiment 4
Q03001	Alpha_24h	Alpha_24h.1	14256.4331102507	327	105	0.036697247706422	FALSE	0	Experiment 4
Q03001	Alpha_24h	Alpha_24h.2	16282.8429805104	327	106	0.0275229357798165	FALSE	0	Experiment 4
Q03001	Alpha_24h	Alpha_24h.3	15582.9728391594	327	104	0.0458715596330275	FALSE	0	Experiment 4
Q03001	OmicronBA1_24h	OmicronBA1_24h.1	13787.8988834953	327	103	0.055045871559633	FALSE	0	Experiment 4
Q03001	OmicronBA1_24h	OmicronBA1_24h.2	13457.297544462	327	100	0.0825688073394495	FALSE	0	Experiment 4
Q03001	OmicronBA1_24h	OmicronBA1_24h.3	15392.4810661756	327	104	0.0458715596330275	FALSE	0	Experiment 4
Q03001	OmicronBA1_48h	OmicronBA1_48h.1	13518.1866962725	327	103	0.055045871559633	FALSE	0	Experiment 4
Q03001	OmicronBA1_48h	OmicronBA1_48h.2	13939.1463531086	327	102	0.0642201834862385	FALSE	0	Experiment 4
Q03001	OmicronBA1_48h	OmicronBA1_48h.3	13195.3131947683	327	102	0.0642201834862385	FALSE	0	Experiment 4
Q03001	OmicronBA2_24h	OmicronBA2_24h.1	18083.8896634268	327	105	0.036697247706422	FALSE	0	Experiment 4
Q03001	OmicronBA2_24h	OmicronBA2_24h.2	16175.0088919281	327	104	0.0458715596330275	FALSE	0	Experiment 4
Q03001	OmicronBA2_24h	OmicronBA2_24h.3	15843.7467037046	327	104	0.0458715596330275	FALSE	0	Experiment 4
Q03001	OmicronBA2_48h	OmicronBA2_48h.1	13031.2952542892	327	105	0.036697247706422	FALSE	0	Experiment 4
Q03001	OmicronBA2_48h	OmicronBA2_48h.2	12379.1480931888	327	103	0.055045871559633	FALSE	0	Experiment 4
Q03001	OmicronBA2_48h	OmicronBA2_48h.3	13524.5465474689	327	106	0.0275229357798165	FALSE	0	Experiment 4
Q03001	OmicronBA4_24h	OmicronBA4_24h.1	14977.4030139316	327	104	0.0458715596330275	FALSE	0	Experiment 4
Q03001	OmicronBA4_24h	OmicronBA4_24h.2	14756.6114205837	327	106	0.0275229357798165	FALSE	0	Experiment 4
Q03001	OmicronBA4_24h	OmicronBA4_24h.3	17125.8639751599	327	106	0.0275229357798165	FALSE	0	Experiment 4
Q03001	OmicronBA4_48h	OmicronBA4_48h.1	13001.09259193	327	102	0.0642201834862385	FALSE	0	Experiment 4
Q03001	OmicronBA4_48h	OmicronBA4_48h.2	13807.6010550273	327	104	0.0458715596330275	FALSE	0	Experiment 4
Q03001	OmicronBA4_48h	OmicronBA4_48h.3	13296.7067214286	327	102	0.0642201834862385	FALSE	0	Experiment 4
Q03001	OmicronBA5_24h	OmicronBA5_24h.1	16328.3802236467	327	104	0.0458715596330275	FALSE	0	Experiment 4
Q03001	OmicronBA5_24h	OmicronBA5_24h.2	15447.8353748017	327	102	0.0642201834862385	FALSE	0	Experiment 4
Q03001	OmicronBA5_24h	OmicronBA5_24h.3	15764.352899674	327	104	0.0458715596330275	FALSE	0	Experiment 4
Q03001	OmicronBA5_48h	OmicronBA5_48h.1	14722.9980869075	327	104	0.0458715596330275	FALSE	0	Experiment 4
Q03001	OmicronBA5_48h	OmicronBA5_48h.2	13617.3581949748	327	104	0.0458715596330275	FALSE	0	Experiment 4
Q03001	OmicronBA5_48h	OmicronBA5_48h.3	15042.7702677867	327	103	0.055045871559633	FALSE	0	Experiment 4
Q03001	Delta_24h	Delta_24h.1	15598.1894475316	327	102	0.0642201834862385	FALSE	0	Experiment 4
Q03001	Delta_24h	Delta_24h.2	16550.4124680351	327	102	0.0642201834862385	FALSE	0	Experiment 4
Q03001	Delta_24h	Delta_24h.3	16401.1873764476	327	102	0.0642201834862385	FALSE	0	Experiment 4
Q03001	IC19_24h	IC19_24h.1	15336.8053796008	327	104	0.0458715596330275	FALSE	0	Experiment 4
Q03001	IC19_24h	IC19_24h.2	15631.2060602579	327	103	0.055045871559633	FALSE	0	Experiment 4
Q03001	IC19_24h	IC19_24h.3	16178.2782642557	327	103	0.055045871559633	FALSE	0	Experiment 4
Q03001	Mock_24h	Mock_24h.1	15429.5585662384	327	106	0.0275229357798165	FALSE	0	Experiment 4
Q03001	Mock_24h	Mock_24h.2	16251.3829525262	327	104	0.0458715596330275	FALSE	0	Experiment 4
Q03001	Mock_24h	Mock_24h.3	15750.7621599672	327	104	0.0458715596330275	FALSE	0	Experiment 4
Q03001	VIC_24h	VIC_24h.1	15741.0289380025	327	106	0.0275229357798165	FALSE	0	Experiment 4
Q03001	VIC_24h	VIC_24h.2	16220.6319175367	327	103	0.055045871559633	FALSE	0	Experiment 4
Q03001	VIC_24h	VIC_24h.3	14872.8459368484	327	101	0.073394495412844	FALSE	0	Experiment 4
Q03111	Alpha_24h	Alpha_24h.1	3283.23186887818	12	3	0.25	FALSE	0	Experiment 4
Q03111	Alpha_24h	Alpha_24h.2	2578.16160912779	12	3	0.25	FALSE	0	Experiment 4
Q03111	Alpha_24h	Alpha_24h.3	3089.74379838092	12	3	0.25	FALSE	0	Experiment 4
Q03111	OmicronBA1_24h	OmicronBA1_24h.1	1707.30501469839	12	4	0	FALSE	0	Experiment 4
Q03111	OmicronBA1_24h	OmicronBA1_24h.2	1268.07267620471	12	3	0.25	FALSE	0	Experiment 4
Q03111	OmicronBA1_24h	OmicronBA1_24h.3	3266.10974633452	12	3	0.25	FALSE	0	Experiment 4
Q03111	OmicronBA1_48h	OmicronBA1_48h.1	2374.44704808531	12	4	0	FALSE	0	Experiment 4
Q03111	OmicronBA1_48h	OmicronBA1_48h.2	2084.07379756308	12	4	0	FALSE	0	Experiment 4
Q03111	OmicronBA1_48h	OmicronBA1_48h.3	2350.63646576233	12	4	0	FALSE	0	Experiment 4
Q03111	OmicronBA2_24h	OmicronBA2_24h.1	2450.92636543887	12	3	0.25	FALSE	0	Experiment 4
Q03111	OmicronBA2_24h	OmicronBA2_24h.2	3155.5724914056	12	3	0.25	FALSE	0	Experiment 4
Q03111	OmicronBA2_24h	OmicronBA2_24h.3	3909.38056731062	12	3	0.25	FALSE	0	Experiment 4
Q03111	OmicronBA2_48h	OmicronBA2_48h.1	1350.0252030903	12	4	0	FALSE	0	Experiment 4
Q03111	OmicronBA2_48h	OmicronBA2_48h.2	1445.27941315601	12	3	0.25	FALSE	0	Experiment 4
Q03111	OmicronBA2_48h	OmicronBA2_48h.3	1877.23740608186	12	3	0.25	FALSE	0	Experiment 4
Q03111	OmicronBA4_24h	OmicronBA4_24h.1	2792.96677165432	12	3	0.25	FALSE	0	Experiment 4
Q03111	OmicronBA4_24h	OmicronBA4_24h.2	2867.3718973057	12	3	0.25	FALSE	0	Experiment 4
Q03111	OmicronBA4_24h	OmicronBA4_24h.3	4204.05283549314	12	3	0.25	FALSE	0	Experiment 4
Q03111	OmicronBA4_48h	OmicronBA4_48h.1	2582.43861235715	12	3	0.25	FALSE	0	Experiment 4
Q03111	OmicronBA4_48h	OmicronBA4_48h.2	2802.83948391857	12	3	0.25	FALSE	0	Experiment 4
Q03111	OmicronBA4_48h	OmicronBA4_48h.3	2221.23419260517	12	3	0.25	FALSE	0	Experiment 4
Q03111	OmicronBA5_24h	OmicronBA5_24h.1	4683.22975990406	12	3	0.25	FALSE	0	Experiment 4
Q03111	OmicronBA5_24h	OmicronBA5_24h.2	3937.87743703027	12	2	0.5	TRUE	0	Experiment 4
Q03111	OmicronBA5_24h	OmicronBA5_24h.3	4545.20192343473	12	3	0.25	FALSE	0	Experiment 4
Q03111	OmicronBA5_48h	OmicronBA5_48h.1	2739.5408846132	12	3	0.25	FALSE	0	Experiment 4
Q03111	OmicronBA5_48h	OmicronBA5_48h.2	1989.13791171175	12	3	0.25	FALSE	0	Experiment 4
Q03111	OmicronBA5_48h	OmicronBA5_48h.3	981.397367982996	12	3	0.25	FALSE	0	Experiment 4
Q03111	Delta_24h	Delta_24h.1	2986.50894774108	12	4	0	FALSE	0	Experiment 4
Q03111	Delta_24h	Delta_24h.2	2841.77081736002	12	3	0.25	FALSE	0	Experiment 4
Q03111	Delta_24h	Delta_24h.3	2162.55289445503	12	3	0.25	FALSE	0	Experiment 4
Q03111	IC19_24h	IC19_24h.1	2167.22936944379	12	3	0.25	FALSE	0	Experiment 4
Q03111	IC19_24h	IC19_24h.2	2816.37091075544	12	3	0.25	FALSE	0	Experiment 4
Q03111	IC19_24h	IC19_24h.3	3475.04691017843	12	4	0	FALSE	0	Experiment 4
Q03111	Mock_24h	Mock_24h.1	4255.87292363556	12	4	0	FALSE	0	Experiment 4
Q03111	Mock_24h	Mock_24h.2	2648.66723754927	12	3	0.25	FALSE	0	Experiment 4
Q03111	Mock_24h	Mock_24h.3	3717.37471229485	12	3	0.25	FALSE	0	Experiment 4
Q03111	VIC_24h	VIC_24h.1	2710.54185153112	12	3	0.25	FALSE	0	Experiment 4
Q03111	VIC_24h	VIC_24h.2	2281.59839093261	12	3	0.25	FALSE	0	Experiment 4
Q03111	VIC_24h	VIC_24h.3	2632.65192845898	12	3	0.25	FALSE	0	Experiment 4
Q03112	Alpha_24h	Alpha_24h.1	5921.31857240549	18	5	0.166666666666667	FALSE	0	Experiment 4
Q03112	Alpha_24h	Alpha_24h.2	3922.38920922365	18	4	0.333333333333333	FALSE	0	Experiment 4
Q03112	Alpha_24h	Alpha_24h.3	5278.03613215152	18	4	0.333333333333333	FALSE	0	Experiment 4
Q03112	OmicronBA1_24h	OmicronBA1_24h.1	4082.94688133522	18	6	0	FALSE	0	Experiment 4
Q03112	OmicronBA1_24h	OmicronBA1_24h.2	2876.97466633127	18	5	0.166666666666667	FALSE	0	Experiment 4
Q03112	OmicronBA1_24h	OmicronBA1_24h.3	7099.31942363645	18	5	0.166666666666667	FALSE	0	Experiment 4
Q03112	OmicronBA1_48h	OmicronBA1_48h.1	4656.97815854986	18	5	0.166666666666667	FALSE	0	Experiment 4
Q03112	OmicronBA1_48h	OmicronBA1_48h.2	5316.66579845162	18	5	0.166666666666667	FALSE	0	Experiment 4
Q03112	OmicronBA1_48h	OmicronBA1_48h.3	5652.33071525842	18	4	0.333333333333333	FALSE	0	Experiment 4
Q03112	OmicronBA2_24h	OmicronBA2_24h.1	10748.0821444107	18	5	0.166666666666667	FALSE	0	Experiment 4
Q03112	OmicronBA2_24h	OmicronBA2_24h.2	3650.02451804154	18	5	0.166666666666667	FALSE	0	Experiment 4
Q03112	OmicronBA2_24h	OmicronBA2_24h.3	6533.04025617076	18	6	0	FALSE	0	Experiment 4
Q03112	OmicronBA2_48h	OmicronBA2_48h.1	4172.83993502739	18	5	0.166666666666667	FALSE	0	Experiment 4
Q03112	OmicronBA2_48h	OmicronBA2_48h.2	3679.78738882928	18	5	0.166666666666667	FALSE	0	Experiment 4
Q03112	OmicronBA2_48h	OmicronBA2_48h.3	6299.68700790958	18	5	0.166666666666667	FALSE	0	Experiment 4
Q03112	OmicronBA4_24h	OmicronBA4_24h.1	7167.43045654458	18	5	0.166666666666667	FALSE	0	Experiment 4
Q03112	OmicronBA4_24h	OmicronBA4_24h.2	10610.4425933704	18	6	0	FALSE	0	Experiment 4
Q03112	OmicronBA4_24h	OmicronBA4_24h.3	8994.75462802836	18	6	0	FALSE	0	Experiment 4
Q03112	OmicronBA4_48h	OmicronBA4_48h.1	6425.96271159008	18	5	0.166666666666667	FALSE	0	Experiment 4
Q03112	OmicronBA4_48h	OmicronBA4_48h.2	6352.57797074449	18	6	0	FALSE	0	Experiment 4
Q03112	OmicronBA4_48h	OmicronBA4_48h.3	7702.85422728118	18	5	0.166666666666667	FALSE	0	Experiment 4
Q03112	OmicronBA5_24h	OmicronBA5_24h.1	4804.63666017119	18	6	0	FALSE	0	Experiment 4
Q03112	OmicronBA5_24h	OmicronBA5_24h.2	7913.80901170262	18	6	0	FALSE	0	Experiment 4
Q03112	OmicronBA5_24h	OmicronBA5_24h.3	7225.56863921381	18	5	0.166666666666667	FALSE	0	Experiment 4
Q03112	OmicronBA5_48h	OmicronBA5_48h.1	4231.1026859201	18	4	0.333333333333333	FALSE	0	Experiment 4
Q03112	OmicronBA5_48h	OmicronBA5_48h.2	4493.41386123096	18	5	0.166666666666667	FALSE	0	Experiment 4
Q03112	OmicronBA5_48h	OmicronBA5_48h.3	6262.53159459007	18	5	0.166666666666667	FALSE	0	Experiment 4
Q03112	Delta_24h	Delta_24h.1	5203.59055829998	18	5	0.166666666666667	FALSE	0	Experiment 4
Q03112	Delta_24h	Delta_24h.2	3665.70133115735	18	5	0.166666666666667	FALSE	0	Experiment 4
Q03112	Delta_24h	Delta_24h.3	4262.30147968221	18	4	0.333333333333333	FALSE	0	Experiment 4
Q03112	IC19_24h	IC19_24h.1	3434.47217433931	18	5	0.166666666666667	FALSE	0	Experiment 4
Q03112	IC19_24h	IC19_24h.2	3654.76886660089	18	5	0.166666666666667	FALSE	0	Experiment 4
Q03112	IC19_24h	IC19_24h.3	4949.38245475913	18	6	0	FALSE	0	Experiment 4
Q03112	Mock_24h	Mock_24h.1	7006.67914869506	18	5	0.166666666666667	FALSE	0	Experiment 4
Q03112	Mock_24h	Mock_24h.2	9872.47231613834	18	5	0.166666666666667	FALSE	0	Experiment 4
Q03112	Mock_24h	Mock_24h.3	6248.89698636194	18	6	0	FALSE	0	Experiment 4
Q03112	VIC_24h	VIC_24h.1	4136.49845078984	18	5	0.166666666666667	FALSE	0	Experiment 4
Q03112	VIC_24h	VIC_24h.2	4740.30924944972	18	4	0.333333333333333	FALSE	0	Experiment 4
Q03112	VIC_24h	VIC_24h.3	4601.19628279441	18	5	0.166666666666667	FALSE	0	Experiment 4
Q03135	Alpha_24h	Alpha_24h.1	34704.4394261703	18	6	0	FALSE	0	Experiment 4
Q03135	Alpha_24h	Alpha_24h.2	27502.2440936359	18	6	0	FALSE	0	Experiment 4
Q03135	Alpha_24h	Alpha_24h.3	32144.2982336632	18	6	0	FALSE	0	Experiment 4
Q03135	OmicronBA1_24h	OmicronBA1_24h.1	31114.0195702995	18	6	0	FALSE	0	Experiment 4
Q03135	OmicronBA1_24h	OmicronBA1_24h.2	27779.3744581502	18	6	0	FALSE	0	Experiment 4
Q03135	OmicronBA1_24h	OmicronBA1_24h.3	39625.3526774658	18	6	0	FALSE	0	Experiment 4
Q03135	OmicronBA1_48h	OmicronBA1_48h.1	39790.4850726463	18	6	0	FALSE	0	Experiment 4
Q03135	OmicronBA1_48h	OmicronBA1_48h.2	36750.3467197955	18	6	0	FALSE	0	Experiment 4
Q03135	OmicronBA1_48h	OmicronBA1_48h.3	26420.3949235928	18	6	0	FALSE	0	Experiment 4
Q03135	OmicronBA2_24h	OmicronBA2_24h.1	30988.0398837732	18	6	0	FALSE	0	Experiment 4
Q03135	OmicronBA2_24h	OmicronBA2_24h.2	38084.1607408489	18	6	0	FALSE	0	Experiment 4
Q03135	OmicronBA2_24h	OmicronBA2_24h.3	36006.8039576408	18	6	0	FALSE	0	Experiment 4
Q03135	OmicronBA2_48h	OmicronBA2_48h.1	29709.6467113152	18	6	0	FALSE	0	Experiment 4
Q03135	OmicronBA2_48h	OmicronBA2_48h.2	35429.0341459458	18	6	0	FALSE	0	Experiment 4
Q03135	OmicronBA2_48h	OmicronBA2_48h.3	22381.6741227508	18	6	0	FALSE	0	Experiment 4
Q03135	OmicronBA4_24h	OmicronBA4_24h.1	32709.8492866701	18	6	0	FALSE	0	Experiment 4
Q03135	OmicronBA4_24h	OmicronBA4_24h.2	41770.1010097837	18	6	0	FALSE	0	Experiment 4
Q03135	OmicronBA4_24h	OmicronBA4_24h.3	29937.2809934847	18	6	0	FALSE	0	Experiment 4
Q03135	OmicronBA4_48h	OmicronBA4_48h.1	35793.3882263525	18	6	0	FALSE	0	Experiment 4
Q03135	OmicronBA4_48h	OmicronBA4_48h.2	31061.3199779668	18	6	0	FALSE	0	Experiment 4
Q03135	OmicronBA4_48h	OmicronBA4_48h.3	33441.0490782375	18	6	0	FALSE	0	Experiment 4
Q03135	OmicronBA5_24h	OmicronBA5_24h.1	33983.8810129594	18	6	0	FALSE	0	Experiment 4
Q03135	OmicronBA5_24h	OmicronBA5_24h.2	27443.2830738232	18	6	0	FALSE	0	Experiment 4
Q03135	OmicronBA5_24h	OmicronBA5_24h.3	34625.1579555626	18	6	0	FALSE	0	Experiment 4
Q03135	OmicronBA5_48h	OmicronBA5_48h.1	39697.6004761054	18	6	0	FALSE	0	Experiment 4
Q03135	OmicronBA5_48h	OmicronBA5_48h.2	26962.2434902356	18	6	0	FALSE	0	Experiment 4
Q03135	OmicronBA5_48h	OmicronBA5_48h.3	34229.0628667956	18	6	0	FALSE	0	Experiment 4
Q03135	Delta_24h	Delta_24h.1	30887.8942021603	18	6	0	FALSE	0	Experiment 4
Q03135	Delta_24h	Delta_24h.2	30722.1903114682	18	6	0	FALSE	0	Experiment 4
Q03135	Delta_24h	Delta_24h.3	30757.7497463908	18	6	0	FALSE	0	Experiment 4
Q03135	IC19_24h	IC19_24h.1	30847.8754527101	18	6	0	FALSE	0	Experiment 4
Q03135	IC19_24h	IC19_24h.2	33532.4454911486	18	6	0	FALSE	0	Experiment 4
Q03135	IC19_24h	IC19_24h.3	30211.4067830225	18	6	0	FALSE	0	Experiment 4
Q03135	Mock_24h	Mock_24h.1	31989.4787104086	18	6	0	FALSE	0	Experiment 4
Q03135	Mock_24h	Mock_24h.2	34371.2449868575	18	6	0	FALSE	0	Experiment 4
Q03135	Mock_24h	Mock_24h.3	29902.2680011376	18	6	0	FALSE	0	Experiment 4
Q03135	VIC_24h	VIC_24h.1	27553.7884174417	18	6	0	FALSE	0	Experiment 4
Q03135	VIC_24h	VIC_24h.2	35925.0409133214	18	6	0	FALSE	0	Experiment 4
Q03135	VIC_24h	VIC_24h.3	28353.9242187645	18	6	0	FALSE	0	Experiment 4
Q03154	Alpha_24h	Alpha_24h.1	51306.8506153631	93	31	0	FALSE	0	Experiment 4
Q03154	Alpha_24h	Alpha_24h.2	50880.932610327	93	31	0	FALSE	0	Experiment 4
Q03154	Alpha_24h	Alpha_24h.3	54067.0134182971	93	31	0	FALSE	0	Experiment 4
Q03154	OmicronBA1_24h	OmicronBA1_24h.1	49641.1596407382	93	30	0.032258064516129	FALSE	0	Experiment 4
Q03154	OmicronBA1_24h	OmicronBA1_24h.2	51673.6114163764	93	30	0.032258064516129	FALSE	0	Experiment 4
Q03154	OmicronBA1_24h	OmicronBA1_24h.3	49142.5647687093	93	31	0	FALSE	0	Experiment 4
Q03154	OmicronBA1_48h	OmicronBA1_48h.1	56025.466232136	93	31	0	FALSE	0	Experiment 4
Q03154	OmicronBA1_48h	OmicronBA1_48h.2	51145.8715113038	93	31	0	FALSE	0	Experiment 4
Q03154	OmicronBA1_48h	OmicronBA1_48h.3	48478.5942878648	93	31	0	FALSE	0	Experiment 4
Q03154	OmicronBA2_24h	OmicronBA2_24h.1	48302.8646320693	93	31	0	FALSE	0	Experiment 4
Q03154	OmicronBA2_24h	OmicronBA2_24h.2	49155.6964826399	93	31	0	FALSE	0	Experiment 4
Q03154	OmicronBA2_24h	OmicronBA2_24h.3	47468.73825028	93	31	0	FALSE	0	Experiment 4
Q03154	OmicronBA2_48h	OmicronBA2_48h.1	49842.1998578467	93	31	0	FALSE	0	Experiment 4
Q03154	OmicronBA2_48h	OmicronBA2_48h.2	52437.8487233348	93	31	0	FALSE	0	Experiment 4
Q03154	OmicronBA2_48h	OmicronBA2_48h.3	56792.4541384725	93	31	0	FALSE	0	Experiment 4
Q03154	OmicronBA4_24h	OmicronBA4_24h.1	50123.6146223943	93	31	0	FALSE	0	Experiment 4
Q03154	OmicronBA4_24h	OmicronBA4_24h.2	49789.1606460397	93	31	0	FALSE	0	Experiment 4
Q03154	OmicronBA4_24h	OmicronBA4_24h.3	54012.2852625156	93	31	0	FALSE	0	Experiment 4
Q03154	OmicronBA4_48h	OmicronBA4_48h.1	51687.6929869487	93	30	0.032258064516129	FALSE	0	Experiment 4
Q03154	OmicronBA4_48h	OmicronBA4_48h.2	55993.4960292009	93	31	0	FALSE	0	Experiment 4
Q03154	OmicronBA4_48h	OmicronBA4_48h.3	59316.4962517316	93	31	0	FALSE	0	Experiment 4
Q03154	OmicronBA5_24h	OmicronBA5_24h.1	51808.2277221832	93	31	0	FALSE	0	Experiment 4
Q03154	OmicronBA5_24h	OmicronBA5_24h.2	51719.3607167664	93	31	0	FALSE	0	Experiment 4
Q03154	OmicronBA5_24h	OmicronBA5_24h.3	55123.3950380778	93	31	0	FALSE	0	Experiment 4
Q03154	OmicronBA5_48h	OmicronBA5_48h.1	57083.8167755066	93	31	0	FALSE	0	Experiment 4
Q03154	OmicronBA5_48h	OmicronBA5_48h.2	57424.0428017695	93	30	0.032258064516129	FALSE	0	Experiment 4
Q03154	OmicronBA5_48h	OmicronBA5_48h.3	54110.2555526972	93	31	0	FALSE	0	Experiment 4
Q03154	Delta_24h	Delta_24h.1	56258.2509309367	93	30	0.032258064516129	FALSE	0	Experiment 4
Q03154	Delta_24h	Delta_24h.2	54924.3109734172	93	31	0	FALSE	0	Experiment 4
Q03154	Delta_24h	Delta_24h.3	52489.3143793441	93	31	0	FALSE	0	Experiment 4
Q03154	IC19_24h	IC19_24h.1	51850.2164144251	93	31	0	FALSE	0	Experiment 4
Q03154	IC19_24h	IC19_24h.2	55504.7798880549	93	31	0	FALSE	0	Experiment 4
Q03154	IC19_24h	IC19_24h.3	52442.6066029361	93	31	0	FALSE	0	Experiment 4
Q03154	Mock_24h	Mock_24h.1	51004.9036793203	93	31	0	FALSE	0	Experiment 4
Q03154	Mock_24h	Mock_24h.2	55270.2885892397	93	31	0	FALSE	0	Experiment 4
Q03154	Mock_24h	Mock_24h.3	52623.5233728712	93	30	0.032258064516129	FALSE	0	Experiment 4
Q03154	VIC_24h	VIC_24h.1	52647.5520094038	93	31	0	FALSE	0	Experiment 4
Q03154	VIC_24h	VIC_24h.2	51264.6952655226	93	31	0	FALSE	0	Experiment 4
Q03154	VIC_24h	VIC_24h.3	56923.3142125673	93	31	0	FALSE	0	Experiment 4
Q03252	Alpha_24h	Alpha_24h.1	55388.8599828547	186	60	0.032258064516129	FALSE	0	Experiment 4
Q03252	Alpha_24h	Alpha_24h.2	59446.9835697313	186	61	0.0161290322580645	FALSE	0	Experiment 4
Q03252	Alpha_24h	Alpha_24h.3	51762.0426494298	186	60	0.032258064516129	FALSE	0	Experiment 4
Q03252	OmicronBA1_24h	OmicronBA1_24h.1	59037.9743152675	186	61	0.0161290322580645	FALSE	0	Experiment 4
Q03252	OmicronBA1_24h	OmicronBA1_24h.2	56382.7883119652	186	58	0.0645161290322581	FALSE	0	Experiment 4
Q03252	OmicronBA1_24h	OmicronBA1_24h.3	49879.1416065803	186	61	0.0161290322580645	FALSE	0	Experiment 4
Q03252	OmicronBA1_48h	OmicronBA1_48h.1	52905.2221837713	186	60	0.032258064516129	FALSE	0	Experiment 4
Q03252	OmicronBA1_48h	OmicronBA1_48h.2	57816.3387564872	186	60	0.032258064516129	FALSE	0	Experiment 4
Q03252	OmicronBA1_48h	OmicronBA1_48h.3	50312.3602282141	186	60	0.032258064516129	FALSE	0	Experiment 4
Q03252	OmicronBA2_24h	OmicronBA2_24h.1	50485.6228910954	186	60	0.032258064516129	FALSE	0	Experiment 4
Q03252	OmicronBA2_24h	OmicronBA2_24h.2	50332.0764007577	186	60	0.032258064516129	FALSE	0	Experiment 4
Q03252	OmicronBA2_24h	OmicronBA2_24h.3	49269.2428052463	186	60	0.032258064516129	FALSE	0	Experiment 4
Q03252	OmicronBA2_48h	OmicronBA2_48h.1	52929.3354685609	186	60	0.032258064516129	FALSE	0	Experiment 4
Q03252	OmicronBA2_48h	OmicronBA2_48h.2	56401.5673138197	186	61	0.0161290322580645	FALSE	0	Experiment 4
Q03252	OmicronBA2_48h	OmicronBA2_48h.3	50344.1170041973	186	61	0.0161290322580645	FALSE	0	Experiment 4
Q03252	OmicronBA4_24h	OmicronBA4_24h.1	48555.8339011834	186	60	0.032258064516129	FALSE	0	Experiment 4
Q03252	OmicronBA4_24h	OmicronBA4_24h.2	59987.727331587	186	60	0.032258064516129	FALSE	0	Experiment 4
Q03252	OmicronBA4_24h	OmicronBA4_24h.3	49839.5013404993	186	61	0.0161290322580645	FALSE	0	Experiment 4
Q03252	OmicronBA4_48h	OmicronBA4_48h.1	59366.0503226073	186	62	0	FALSE	0	Experiment 4
Q03252	OmicronBA4_48h	OmicronBA4_48h.2	52563.2690773456	186	61	0.0161290322580645	FALSE	0	Experiment 4
Q03252	OmicronBA4_48h	OmicronBA4_48h.3	56734.3889139438	186	61	0.0161290322580645	FALSE	0	Experiment 4
Q03252	OmicronBA5_24h	OmicronBA5_24h.1	52386.0007914723	186	60	0.032258064516129	FALSE	0	Experiment 4
Q03252	OmicronBA5_24h	OmicronBA5_24h.2	53537.2220057402	186	60	0.032258064516129	FALSE	0	Experiment 4
Q03252	OmicronBA5_24h	OmicronBA5_24h.3	48372.9294833494	186	60	0.032258064516129	FALSE	0	Experiment 4
Q03252	OmicronBA5_48h	OmicronBA5_48h.1	52865.4715611065	186	61	0.0161290322580645	FALSE	0	Experiment 4
Q03252	OmicronBA5_48h	OmicronBA5_48h.2	55956.6785098446	186	61	0.0161290322580645	FALSE	0	Experiment 4
Q03252	OmicronBA5_48h	OmicronBA5_48h.3	59270.020079531	186	60	0.032258064516129	FALSE	0	Experiment 4
Q03252	Delta_24h	Delta_24h.1	51542.3139011199	186	60	0.032258064516129	FALSE	0	Experiment 4
Q03252	Delta_24h	Delta_24h.2	51510.7542486166	186	60	0.032258064516129	FALSE	0	Experiment 4
Q03252	Delta_24h	Delta_24h.3	52450.0887280534	186	60	0.032258064516129	FALSE	0	Experiment 4
Q03252	IC19_24h	IC19_24h.1	53126.2055829455	186	60	0.032258064516129	FALSE	0	Experiment 4
Q03252	IC19_24h	IC19_24h.2	53305.5621905611	186	61	0.0161290322580645	FALSE	0	Experiment 4
Q03252	IC19_24h	IC19_24h.3	49547.2532348601	186	61	0.0161290322580645	FALSE	0	Experiment 4
Q03252	Mock_24h	Mock_24h.1	51184.4683845574	186	59	0.0483870967741935	FALSE	0	Experiment 4
Q03252	Mock_24h	Mock_24h.2	52241.8564646918	186	61	0.0161290322580645	FALSE	0	Experiment 4
Q03252	Mock_24h	Mock_24h.3	51783.9670845548	186	61	0.0161290322580645	FALSE	0	Experiment 4
Q03252	VIC_24h	VIC_24h.1	56756.7817678077	186	61	0.0161290322580645	FALSE	0	Experiment 4
Q03252	VIC_24h	VIC_24h.2	52418.2278802578	186	60	0.032258064516129	FALSE	0	Experiment 4
Q03252	VIC_24h	VIC_24h.3	59840.497006902	186	62	0	FALSE	0	Experiment 4
Q03405	Alpha_24h	Alpha_24h.1	6979.05859584309	15	5	0	FALSE	0	Experiment 4
Q03405	Alpha_24h	Alpha_24h.2	8621.50470354907	15	5	0	FALSE	0	Experiment 4
Q03405	Alpha_24h	Alpha_24h.3	4822.79188421127	15	5	0	FALSE	0	Experiment 4
Q03405	OmicronBA1_24h	OmicronBA1_24h.1	15263.5469336296	15	5	0	FALSE	0	Experiment 4
Q03405	OmicronBA1_24h	OmicronBA1_24h.2	9234.22425229453	15	4	0.2	FALSE	0	Experiment 4
Q03405	OmicronBA1_24h	OmicronBA1_24h.3	10616.4162617956	15	5	0	FALSE	0	Experiment 4
Q03405	OmicronBA1_48h	OmicronBA1_48h.1	12633.7454736825	15	5	0	FALSE	0	Experiment 4
Q03405	OmicronBA1_48h	OmicronBA1_48h.2	11287.0327115833	15	5	0	FALSE	0	Experiment 4
Q03405	OmicronBA1_48h	OmicronBA1_48h.3	11198.1578139439	15	4	0.2	FALSE	0	Experiment 4
Q03405	OmicronBA2_24h	OmicronBA2_24h.1	20753.2419351709	15	5	0	FALSE	0	Experiment 4
Q03405	OmicronBA2_24h	OmicronBA2_24h.2	8990.99748522433	15	5	0	FALSE	0	Experiment 4
Q03405	OmicronBA2_24h	OmicronBA2_24h.3	17484.858697508	15	5	0	FALSE	0	Experiment 4
Q03405	OmicronBA2_48h	OmicronBA2_48h.1	12293.5122671445	15	5	0	FALSE	0	Experiment 4
Q03405	OmicronBA2_48h	OmicronBA2_48h.2	25554.9213667141	15	5	0	FALSE	0	Experiment 4
Q03405	OmicronBA2_48h	OmicronBA2_48h.3	18647.1758639544	15	5	0	FALSE	0	Experiment 4
Q03405	OmicronBA4_24h	OmicronBA4_24h.1	11142.4585620482	15	5	0	FALSE	0	Experiment 4
Q03405	OmicronBA4_24h	OmicronBA4_24h.2	17645.5505066518	15	5	0	FALSE	0	Experiment 4
Q03405	OmicronBA4_24h	OmicronBA4_24h.3	12479.1435889047	15	5	0	FALSE	0	Experiment 4
Q03405	OmicronBA4_48h	OmicronBA4_48h.1	21156.4677279661	15	5	0	FALSE	0	Experiment 4
Q03405	OmicronBA4_48h	OmicronBA4_48h.2	22353.2119158208	15	5	0	FALSE	0	Experiment 4
Q03405	OmicronBA4_48h	OmicronBA4_48h.3	26074.0399823575	15	5	0	FALSE	0	Experiment 4
Q03405	OmicronBA5_24h	OmicronBA5_24h.1	10381.8128341432	15	4	0.2	FALSE	0	Experiment 4
Q03405	OmicronBA5_24h	OmicronBA5_24h.2	7872.62446545517	15	4	0.2	FALSE	0	Experiment 4
Q03405	OmicronBA5_24h	OmicronBA5_24h.3	10296.4145075323	15	4	0.2	FALSE	0	Experiment 4
Q03405	OmicronBA5_48h	OmicronBA5_48h.1	4600.69821450466	15	5	0	FALSE	0	Experiment 4
Q03405	OmicronBA5_48h	OmicronBA5_48h.2	14299.2846241175	15	5	0	FALSE	0	Experiment 4
Q03405	OmicronBA5_48h	OmicronBA5_48h.3	9274.29644296722	15	5	0	FALSE	0	Experiment 4
Q03405	Delta_24h	Delta_24h.1	9298.81834181203	15	4	0.2	FALSE	0	Experiment 4
Q03405	Delta_24h	Delta_24h.2	10682.1719982139	15	5	0	FALSE	0	Experiment 4
Q03405	Delta_24h	Delta_24h.3	7669.72736601294	15	5	0	FALSE	0	Experiment 4
Q03405	IC19_24h	IC19_24h.1	6336.47764309098	15	5	0	FALSE	0	Experiment 4
Q03405	IC19_24h	IC19_24h.2	8525.23019384015	15	5	0	FALSE	0	Experiment 4
Q03405	IC19_24h	IC19_24h.3	9263.23666793325	15	5	0	FALSE	0	Experiment 4
Q03405	Mock_24h	Mock_24h.1	10416.6839506177	15	5	0	FALSE	0	Experiment 4
Q03405	Mock_24h	Mock_24h.2	12320.0215066116	15	5	0	FALSE	0	Experiment 4
Q03405	Mock_24h	Mock_24h.3	14776.782439332	15	5	0	FALSE	0	Experiment 4
Q03405	VIC_24h	VIC_24h.1	6388.31765189832	15	5	0	FALSE	0	Experiment 4
Q03405	VIC_24h	VIC_24h.2	6584.92142728182	15	5	0	FALSE	0	Experiment 4
Q03405	VIC_24h	VIC_24h.3	11354.536009432	15	5	0	FALSE	0	Experiment 4
Q03426	Alpha_24h	Alpha_24h.1	59905.8444865941	42	14	0	FALSE	0	Experiment 4
Q03426	Alpha_24h	Alpha_24h.2	61943.0415111477	42	14	0	FALSE	0	Experiment 4
Q03426	Alpha_24h	Alpha_24h.3	61322.9525409287	42	14	0	FALSE	0	Experiment 4
Q03426	OmicronBA1_24h	OmicronBA1_24h.1	55620.2256384326	42	14	0	FALSE	0	Experiment 4
Q03426	OmicronBA1_24h	OmicronBA1_24h.2	63982.0392659709	42	14	0	FALSE	0	Experiment 4
Q03426	OmicronBA1_24h	OmicronBA1_24h.3	60650.0622432623	42	14	0	FALSE	0	Experiment 4
Q03426	OmicronBA1_48h	OmicronBA1_48h.1	57389.9566462381	42	14	0	FALSE	0	Experiment 4
Q03426	OmicronBA1_48h	OmicronBA1_48h.2	63008.7510966345	42	14	0	FALSE	0	Experiment 4
Q03426	OmicronBA1_48h	OmicronBA1_48h.3	60913.9248561377	42	14	0	FALSE	0	Experiment 4
Q03426	OmicronBA2_24h	OmicronBA2_24h.1	57231.6681901735	42	13	0.0714285714285714	FALSE	0	Experiment 4
Q03426	OmicronBA2_24h	OmicronBA2_24h.2	55770.2160552042	42	14	0	FALSE	0	Experiment 4
Q03426	OmicronBA2_24h	OmicronBA2_24h.3	54988.6794315252	42	14	0	FALSE	0	Experiment 4
Q03426	OmicronBA2_48h	OmicronBA2_48h.1	66740.3309381495	42	14	0	FALSE	0	Experiment 4
Q03426	OmicronBA2_48h	OmicronBA2_48h.2	60966.9076939481	42	14	0	FALSE	0	Experiment 4
Q03426	OmicronBA2_48h	OmicronBA2_48h.3	69502.4338424564	42	14	0	FALSE	0	Experiment 4
Q03426	OmicronBA4_24h	OmicronBA4_24h.1	62015.9483221014	42	14	0	FALSE	0	Experiment 4
Q03426	OmicronBA4_24h	OmicronBA4_24h.2	64076.9058627257	42	14	0	FALSE	0	Experiment 4
Q03426	OmicronBA4_24h	OmicronBA4_24h.3	62905.1397338996	42	14	0	FALSE	0	Experiment 4
Q03426	OmicronBA4_48h	OmicronBA4_48h.1	63063.7744388955	42	14	0	FALSE	0	Experiment 4
Q03426	OmicronBA4_48h	OmicronBA4_48h.2	62730.6879164522	42	14	0	FALSE	0	Experiment 4
Q03426	OmicronBA4_48h	OmicronBA4_48h.3	71523.1580071118	42	14	0	FALSE	0	Experiment 4
Q03426	OmicronBA5_24h	OmicronBA5_24h.1	64539.7928895032	42	14	0	FALSE	0	Experiment 4
Q03426	OmicronBA5_24h	OmicronBA5_24h.2	56692.327845179	42	14	0	FALSE	0	Experiment 4
Q03426	OmicronBA5_24h	OmicronBA5_24h.3	64213.3634376663	42	14	0	FALSE	0	Experiment 4
Q03426	OmicronBA5_48h	OmicronBA5_48h.1	67585.3964763959	42	14	0	FALSE	0	Experiment 4
Q03426	OmicronBA5_48h	OmicronBA5_48h.2	60380.5605485057	42	14	0	FALSE	0	Experiment 4
Q03426	OmicronBA5_48h	OmicronBA5_48h.3	63212.4832481279	42	14	0	FALSE	0	Experiment 4
Q03426	Delta_24h	Delta_24h.1	58416.7207154516	42	14	0	FALSE	0	Experiment 4
Q03426	Delta_24h	Delta_24h.2	58192.6334821799	42	14	0	FALSE	0	Experiment 4
Q03426	Delta_24h	Delta_24h.3	60442.0167080022	42	14	0	FALSE	0	Experiment 4
Q03426	IC19_24h	IC19_24h.1	68445.7573782225	42	14	0	FALSE	0	Experiment 4
Q03426	IC19_24h	IC19_24h.2	59884.8859068585	42	14	0	FALSE	0	Experiment 4
Q03426	IC19_24h	IC19_24h.3	57095.0162663144	42	14	0	FALSE	0	Experiment 4
Q03426	Mock_24h	Mock_24h.1	57816.1941123551	42	14	0	FALSE	0	Experiment 4
Q03426	Mock_24h	Mock_24h.2	67062.1828646576	42	14	0	FALSE	0	Experiment 4
Q03426	Mock_24h	Mock_24h.3	60818.0269320456	42	14	0	FALSE	0	Experiment 4
Q03426	VIC_24h	VIC_24h.1	58443.6862811457	42	14	0	FALSE	0	Experiment 4
Q03426	VIC_24h	VIC_24h.2	56575.2865563007	42	14	0	FALSE	0	Experiment 4
Q03426	VIC_24h	VIC_24h.3	52517.7076759721	42	14	0	FALSE	0	Experiment 4
Q03518	Alpha_24h	Alpha_24h.1	22593.8843550897	39	13	0	FALSE	0	Experiment 4
Q03518	Alpha_24h	Alpha_24h.2	21859.8596806149	39	13	0	FALSE	0	Experiment 4
Q03518	Alpha_24h	Alpha_24h.3	27199.2225033616	39	13	0	FALSE	0	Experiment 4
Q03518	OmicronBA1_24h	OmicronBA1_24h.1	32748.1310714084	39	13	0	FALSE	0	Experiment 4
Q03518	OmicronBA1_24h	OmicronBA1_24h.2	26703.9221287311	39	12	0.0769230769230769	FALSE	0	Experiment 4
Q03518	OmicronBA1_24h	OmicronBA1_24h.3	34953.161140012	39	12	0.0769230769230769	FALSE	0	Experiment 4
Q03518	OmicronBA1_48h	OmicronBA1_48h.1	52972.1302651114	39	13	0	FALSE	0	Experiment 4
Q03518	OmicronBA1_48h	OmicronBA1_48h.2	44522.6185460057	39	13	0	FALSE	0	Experiment 4
Q03518	OmicronBA1_48h	OmicronBA1_48h.3	56393.2707365674	39	12	0.0769230769230769	FALSE	0	Experiment 4
Q03518	OmicronBA2_24h	OmicronBA2_24h.1	39306.9020779033	39	13	0	FALSE	0	Experiment 4
Q03518	OmicronBA2_24h	OmicronBA2_24h.2	35128.1220972827	39	13	0	FALSE	0	Experiment 4
Q03518	OmicronBA2_24h	OmicronBA2_24h.3	36283.2764214329	39	13	0	FALSE	0	Experiment 4
Q03518	OmicronBA2_48h	OmicronBA2_48h.1	69061.2971412699	39	12	0.0769230769230769	FALSE	0	Experiment 4
Q03518	OmicronBA2_48h	OmicronBA2_48h.2	64324.9957070853	39	13	0	FALSE	0	Experiment 4
Q03518	OmicronBA2_48h	OmicronBA2_48h.3	61452.0320718756	39	13	0	FALSE	0	Experiment 4
Q03518	OmicronBA4_24h	OmicronBA4_24h.1	25910.3419068998	39	13	0	FALSE	0	Experiment 4
Q03518	OmicronBA4_24h	OmicronBA4_24h.2	27944.3836073322	39	11	0.153846153846154	FALSE	0	Experiment 4
Q03518	OmicronBA4_24h	OmicronBA4_24h.3	32748.2979594233	39	13	0	FALSE	0	Experiment 4
Q03518	OmicronBA4_48h	OmicronBA4_48h.1	46596.851595732	39	12	0.0769230769230769	FALSE	0	Experiment 4
Q03518	OmicronBA4_48h	OmicronBA4_48h.2	48881.5819420046	39	13	0	FALSE	0	Experiment 4
Q03518	OmicronBA4_48h	OmicronBA4_48h.3	42095.4408927044	39	13	0	FALSE	0	Experiment 4
Q03518	OmicronBA5_24h	OmicronBA5_24h.1	26993.9888635703	39	13	0	FALSE	0	Experiment 4
Q03518	OmicronBA5_24h	OmicronBA5_24h.2	23001.1936062864	39	13	0	FALSE	0	Experiment 4
Q03518	OmicronBA5_24h	OmicronBA5_24h.3	32377.7781171806	39	13	0	FALSE	0	Experiment 4
Q03518	OmicronBA5_48h	OmicronBA5_48h.1	40326.1354904243	39	13	0	FALSE	0	Experiment 4
Q03518	OmicronBA5_48h	OmicronBA5_48h.2	37062.4694104875	39	13	0	FALSE	0	Experiment 4
Q03518	OmicronBA5_48h	OmicronBA5_48h.3	38646.3135573557	39	13	0	FALSE	0	Experiment 4
Q03518	Delta_24h	Delta_24h.1	26632.0454042185	39	12	0.0769230769230769	FALSE	0	Experiment 4
Q03518	Delta_24h	Delta_24h.2	26033.9299900858	39	13	0	FALSE	0	Experiment 4
Q03518	Delta_24h	Delta_24h.3	25329.6253500378	39	13	0	FALSE	0	Experiment 4
Q03518	IC19_24h	IC19_24h.1	25208.5631746518	39	13	0	FALSE	0	Experiment 4
Q03518	IC19_24h	IC19_24h.2	28365.360642853	39	12	0.0769230769230769	FALSE	0	Experiment 4
Q03518	IC19_24h	IC19_24h.3	28971.0522082198	39	13	0	FALSE	0	Experiment 4
Q03518	Mock_24h	Mock_24h.1	20545.0450172096	39	13	0	FALSE	0	Experiment 4
Q03518	Mock_24h	Mock_24h.2	19428.5949851972	39	12	0.0769230769230769	FALSE	0	Experiment 4
Q03518	Mock_24h	Mock_24h.3	20603.9886027816	39	13	0	FALSE	0	Experiment 4
Q03518	VIC_24h	VIC_24h.1	23868.6866007034	39	12	0.0769230769230769	FALSE	0	Experiment 4
Q03518	VIC_24h	VIC_24h.2	31734.3545085366	39	12	0.0769230769230769	FALSE	0	Experiment 4
Q03518	VIC_24h	VIC_24h.3	26291.2649017508	39	13	0	FALSE	0	Experiment 4
Q03519	Alpha_24h	Alpha_24h.1	16903.0052999859	45	15	0	FALSE	0	Experiment 4
Q03519	Alpha_24h	Alpha_24h.2	17448.5501942928	45	14	0.0666666666666667	FALSE	0	Experiment 4
Q03519	Alpha_24h	Alpha_24h.3	17994.9617012968	45	15	0	FALSE	0	Experiment 4
Q03519	OmicronBA1_24h	OmicronBA1_24h.1	20251.7735696934	45	15	0	FALSE	0	Experiment 4
Q03519	OmicronBA1_24h	OmicronBA1_24h.2	15932.9101983771	45	15	0	FALSE	0	Experiment 4
Q03519	OmicronBA1_24h	OmicronBA1_24h.3	21934.4155958955	45	15	0	FALSE	0	Experiment 4
Q03519	OmicronBA1_48h	OmicronBA1_48h.1	43905.8155855268	45	15	0	FALSE	0	Experiment 4
Q03519	OmicronBA1_48h	OmicronBA1_48h.2	36615.8377217414	45	15	0	FALSE	0	Experiment 4
Q03519	OmicronBA1_48h	OmicronBA1_48h.3	36795.5190917814	45	15	0	FALSE	0	Experiment 4
Q03519	OmicronBA2_24h	OmicronBA2_24h.1	28627.1171632502	45	15	0	FALSE	0	Experiment 4
Q03519	OmicronBA2_24h	OmicronBA2_24h.2	25750.7557402729	45	15	0	FALSE	0	Experiment 4
Q03519	OmicronBA2_24h	OmicronBA2_24h.3	25448.192524788	45	15	0	FALSE	0	Experiment 4
Q03519	OmicronBA2_48h	OmicronBA2_48h.1	44884.3605584495	45	15	0	FALSE	0	Experiment 4
Q03519	OmicronBA2_48h	OmicronBA2_48h.2	53937.0442976134	45	15	0	FALSE	0	Experiment 4
Q03519	OmicronBA2_48h	OmicronBA2_48h.3	45425.012746242	45	15	0	FALSE	0	Experiment 4
Q03519	OmicronBA4_24h	OmicronBA4_24h.1	17869.9861506637	45	15	0	FALSE	0	Experiment 4
Q03519	OmicronBA4_24h	OmicronBA4_24h.2	14502.4287174791	45	15	0	FALSE	0	Experiment 4
Q03519	OmicronBA4_24h	OmicronBA4_24h.3	19374.4211773897	45	15	0	FALSE	0	Experiment 4
Q03519	OmicronBA4_48h	OmicronBA4_48h.1	37778.1398656885	45	15	0	FALSE	0	Experiment 4
Q03519	OmicronBA4_48h	OmicronBA4_48h.2	33668.1152806027	45	15	0	FALSE	0	Experiment 4
Q03519	OmicronBA4_48h	OmicronBA4_48h.3	34711.6574053717	45	15	0	FALSE	0	Experiment 4
Q03519	OmicronBA5_24h	OmicronBA5_24h.1	20065.9498026824	45	14	0.0666666666666667	FALSE	0	Experiment 4
Q03519	OmicronBA5_24h	OmicronBA5_24h.2	19559.9608783808	45	15	0	FALSE	0	Experiment 4
Q03519	OmicronBA5_24h	OmicronBA5_24h.3	20158.4393652619	45	14	0.0666666666666667	FALSE	0	Experiment 4
Q03519	OmicronBA5_48h	OmicronBA5_48h.1	28193.670502444	45	15	0	FALSE	0	Experiment 4
Q03519	OmicronBA5_48h	OmicronBA5_48h.2	28044.7623910754	45	15	0	FALSE	0	Experiment 4
Q03519	OmicronBA5_48h	OmicronBA5_48h.3	26697.6261075058	45	15	0	FALSE	0	Experiment 4
Q03519	Delta_24h	Delta_24h.1	19348.4395198972	45	15	0	FALSE	0	Experiment 4
Q03519	Delta_24h	Delta_24h.2	19712.9540875987	45	15	0	FALSE	0	Experiment 4
Q03519	Delta_24h	Delta_24h.3	19126.3047246901	45	15	0	FALSE	0	Experiment 4
Q03519	IC19_24h	IC19_24h.1	19478.5321061752	45	15	0	FALSE	0	Experiment 4
Q03519	IC19_24h	IC19_24h.2	19804.4071072206	45	15	0	FALSE	0	Experiment 4
Q03519	IC19_24h	IC19_24h.3	21834.934177936	45	14	0.0666666666666667	FALSE	0	Experiment 4
Q03519	Mock_24h	Mock_24h.1	15180.7572169691	45	15	0	FALSE	0	Experiment 4
Q03519	Mock_24h	Mock_24h.2	15492.1109585563	45	15	0	FALSE	0	Experiment 4
Q03519	Mock_24h	Mock_24h.3	13608.6394267365	45	15	0	FALSE	0	Experiment 4
Q03519	VIC_24h	VIC_24h.1	16690.3556219465	45	15	0	FALSE	0	Experiment 4
Q03519	VIC_24h	VIC_24h.2	20372.7509029855	45	15	0	FALSE	0	Experiment 4
Q03519	VIC_24h	VIC_24h.3	18306.686963665	45	15	0	FALSE	0	Experiment 4
Q03701	Alpha_24h	Alpha_24h.1	15606.7986599069	87	26	0.103448275862069	FALSE	0	Experiment 4
Q03701	Alpha_24h	Alpha_24h.2	15697.7932227194	87	28	0.0344827586206896	FALSE	0	Experiment 4
Q03701	Alpha_24h	Alpha_24h.3	19372.0345015534	87	29	0	FALSE	0	Experiment 4
Q03701	OmicronBA1_24h	OmicronBA1_24h.1	17513.7789701197	87	28	0.0344827586206896	FALSE	0	Experiment 4
Q03701	OmicronBA1_24h	OmicronBA1_24h.2	18474.7106597632	87	28	0.0344827586206896	FALSE	0	Experiment 4
Q03701	OmicronBA1_24h	OmicronBA1_24h.3	18980.9018748009	87	29	0	FALSE	0	Experiment 4
Q03701	OmicronBA1_48h	OmicronBA1_48h.1	19685.981450005	87	28	0.0344827586206896	FALSE	0	Experiment 4
Q03701	OmicronBA1_48h	OmicronBA1_48h.2	15792.1484578639	87	29	0	FALSE	0	Experiment 4
Q03701	OmicronBA1_48h	OmicronBA1_48h.3	15696.3327069499	87	28	0.0344827586206896	FALSE	0	Experiment 4
Q03701	OmicronBA2_24h	OmicronBA2_24h.1	18840.7497064669	87	29	0	FALSE	0	Experiment 4
Q03701	OmicronBA2_24h	OmicronBA2_24h.2	19824.6607945046	87	29	0	FALSE	0	Experiment 4
Q03701	OmicronBA2_24h	OmicronBA2_24h.3	17963.5974385336	87	29	0	FALSE	0	Experiment 4
Q03701	OmicronBA2_48h	OmicronBA2_48h.1	18795.0869435608	87	27	0.0689655172413793	FALSE	0	Experiment 4
Q03701	OmicronBA2_48h	OmicronBA2_48h.2	18269.8533910712	87	29	0	FALSE	0	Experiment 4
Q03701	OmicronBA2_48h	OmicronBA2_48h.3	16947.8894391606	87	28	0.0344827586206896	FALSE	0	Experiment 4
Q03701	OmicronBA4_24h	OmicronBA4_24h.1	20023.4188959594	87	28	0.0344827586206896	FALSE	0	Experiment 4
Q03701	OmicronBA4_24h	OmicronBA4_24h.2	15008.8560505009	87	29	0	FALSE	0	Experiment 4
Q03701	OmicronBA4_24h	OmicronBA4_24h.3	19626.9682043976	87	28	0.0344827586206896	FALSE	0	Experiment 4
Q03701	OmicronBA4_48h	OmicronBA4_48h.1	18621.6716550948	87	27	0.0689655172413793	FALSE	0	Experiment 4
Q03701	OmicronBA4_48h	OmicronBA4_48h.2	17371.1946655198	87	28	0.0344827586206896	FALSE	0	Experiment 4
Q03701	OmicronBA4_48h	OmicronBA4_48h.3	15914.5843146567	87	27	0.0689655172413793	FALSE	0	Experiment 4
Q03701	OmicronBA5_24h	OmicronBA5_24h.1	17410.2606545936	87	27	0.0689655172413793	FALSE	0	Experiment 4
Q03701	OmicronBA5_24h	OmicronBA5_24h.2	17279.0288366326	87	29	0	FALSE	0	Experiment 4
Q03701	OmicronBA5_24h	OmicronBA5_24h.3	18898.3692103656	87	29	0	FALSE	0	Experiment 4
Q03701	OmicronBA5_48h	OmicronBA5_48h.1	20317.5362833543	87	28	0.0344827586206896	FALSE	0	Experiment 4
Q03701	OmicronBA5_48h	OmicronBA5_48h.2	16894.1212809565	87	29	0	FALSE	0	Experiment 4
Q03701	OmicronBA5_48h	OmicronBA5_48h.3	16329.7827306354	87	28	0.0344827586206896	FALSE	0	Experiment 4
Q03701	Delta_24h	Delta_24h.1	17086.2792980153	87	29	0	FALSE	0	Experiment 4
Q03701	Delta_24h	Delta_24h.2	19104.6498190253	87	29	0	FALSE	0	Experiment 4
Q03701	Delta_24h	Delta_24h.3	20025.2975895369	87	29	0	FALSE	0	Experiment 4
Q03701	IC19_24h	IC19_24h.1	19223.77676383	87	29	0	FALSE	0	Experiment 4
Q03701	IC19_24h	IC19_24h.2	19793.3675734234	87	29	0	FALSE	0	Experiment 4
Q03701	IC19_24h	IC19_24h.3	19047.6182602111	87	29	0	FALSE	0	Experiment 4
Q03701	Mock_24h	Mock_24h.1	18573.3963397003	87	28	0.0344827586206896	FALSE	0	Experiment 4
Q03701	Mock_24h	Mock_24h.2	17535.273153188	87	29	0	FALSE	0	Experiment 4
Q03701	Mock_24h	Mock_24h.3	17724.8084875756	87	29	0	FALSE	0	Experiment 4
Q03701	VIC_24h	VIC_24h.1	18658.5187770337	87	29	0	FALSE	0	Experiment 4
Q03701	VIC_24h	VIC_24h.2	18039.056598075	87	29	0	FALSE	0	Experiment 4
Q03701	VIC_24h	VIC_24h.3	17818.9622874852	87	28	0.0344827586206896	FALSE	0	Experiment 4
Q04206	Alpha_24h	Alpha_24h.1	33946.8024059016	54	18	0	FALSE	0	Experiment 4
Q04206	Alpha_24h	Alpha_24h.2	33241.1462434037	54	18	0	FALSE	0	Experiment 4
Q04206	Alpha_24h	Alpha_24h.3	31137.3220404326	54	18	0	FALSE	0	Experiment 4
Q04206	OmicronBA1_24h	OmicronBA1_24h.1	32035.973278856	54	18	0	FALSE	0	Experiment 4
Q04206	OmicronBA1_24h	OmicronBA1_24h.2	33614.7317860721	54	18	0	FALSE	0	Experiment 4
Q04206	OmicronBA1_24h	OmicronBA1_24h.3	33548.6815010161	54	18	0	FALSE	0	Experiment 4
Q04206	OmicronBA1_48h	OmicronBA1_48h.1	34018.4725586593	54	18	0	FALSE	0	Experiment 4
Q04206	OmicronBA1_48h	OmicronBA1_48h.2	32360.0229750537	54	17	0.0555555555555556	FALSE	0	Experiment 4
Q04206	OmicronBA1_48h	OmicronBA1_48h.3	37380.8647319422	54	17	0.0555555555555556	FALSE	0	Experiment 4
Q04206	OmicronBA2_24h	OmicronBA2_24h.1	32808.8465339196	54	17	0.0555555555555556	FALSE	0	Experiment 4
Q04206	OmicronBA2_24h	OmicronBA2_24h.2	30917.4089270358	54	18	0	FALSE	0	Experiment 4
Q04206	OmicronBA2_24h	OmicronBA2_24h.3	30390.9454539854	54	18	0	FALSE	0	Experiment 4
Q04206	OmicronBA2_48h	OmicronBA2_48h.1	26595.5768117466	54	17	0.0555555555555556	FALSE	0	Experiment 4
Q04206	OmicronBA2_48h	OmicronBA2_48h.2	31023.3972066428	54	18	0	FALSE	0	Experiment 4
Q04206	OmicronBA2_48h	OmicronBA2_48h.3	28489.268454222	54	18	0	FALSE	0	Experiment 4
Q04206	OmicronBA4_24h	OmicronBA4_24h.1	33813.4918258387	54	18	0	FALSE	0	Experiment 4
Q04206	OmicronBA4_24h	OmicronBA4_24h.2	43413.5861705824	54	18	0	FALSE	0	Experiment 4
Q04206	OmicronBA4_24h	OmicronBA4_24h.3	30625.8871738068	54	18	0	FALSE	0	Experiment 4
Q04206	OmicronBA4_48h	OmicronBA4_48h.1	39366.510717906	54	18	0	FALSE	0	Experiment 4
Q04206	OmicronBA4_48h	OmicronBA4_48h.2	37561.1140740273	54	16	0.111111111111111	FALSE	0	Experiment 4
Q04206	OmicronBA4_48h	OmicronBA4_48h.3	44681.661294199	54	17	0.0555555555555556	FALSE	0	Experiment 4
Q04206	OmicronBA5_24h	OmicronBA5_24h.1	33780.4683627856	54	17	0.0555555555555556	FALSE	0	Experiment 4
Q04206	OmicronBA5_24h	OmicronBA5_24h.2	33475.4847761575	54	17	0.0555555555555556	FALSE	0	Experiment 4
Q04206	OmicronBA5_24h	OmicronBA5_24h.3	31362.5446592376	54	18	0	FALSE	0	Experiment 4
Q04206	OmicronBA5_48h	OmicronBA5_48h.1	30989.0712133758	54	17	0.0555555555555556	FALSE	0	Experiment 4
Q04206	OmicronBA5_48h	OmicronBA5_48h.2	36194.3513916289	54	18	0	FALSE	0	Experiment 4
Q04206	OmicronBA5_48h	OmicronBA5_48h.3	39182.5301656739	54	18	0	FALSE	0	Experiment 4
Q04206	Delta_24h	Delta_24h.1	33427.1639897582	54	18	0	FALSE	0	Experiment 4
Q04206	Delta_24h	Delta_24h.2	31133.0325927541	54	18	0	FALSE	0	Experiment 4
Q04206	Delta_24h	Delta_24h.3	30921.7044531514	54	18	0	FALSE	0	Experiment 4
Q04206	IC19_24h	IC19_24h.1	32027.2599247782	54	18	0	FALSE	0	Experiment 4
Q04206	IC19_24h	IC19_24h.2	33737.6655090312	54	17	0.0555555555555556	FALSE	0	Experiment 4
Q04206	IC19_24h	IC19_24h.3	29271.853489419	54	17	0.0555555555555556	FALSE	0	Experiment 4
Q04206	Mock_24h	Mock_24h.1	33042.6639508326	54	18	0	FALSE	0	Experiment 4
Q04206	Mock_24h	Mock_24h.2	35757.9908434699	54	17	0.0555555555555556	FALSE	0	Experiment 4
Q04206	Mock_24h	Mock_24h.3	32904.5759091602	54	18	0	FALSE	0	Experiment 4
Q04206	VIC_24h	VIC_24h.1	31261.8468824151	54	18	0	FALSE	0	Experiment 4
Q04206	VIC_24h	VIC_24h.2	33899.6300544981	54	17	0.0555555555555556	FALSE	0	Experiment 4
Q04206	VIC_24h	VIC_24h.3	34138.0016497445	54	18	0	FALSE	0	Experiment 4
Q04323	Alpha_24h	Alpha_24h.1	33918.3493130233	54	17	0.0555555555555556	FALSE	0	Experiment 4
Q04323	Alpha_24h	Alpha_24h.2	38898.0841324883	54	18	0	FALSE	0	Experiment 4
Q04323	Alpha_24h	Alpha_24h.3	34806.7267184219	54	17	0.0555555555555556	FALSE	0	Experiment 4
Q04323	OmicronBA1_24h	OmicronBA1_24h.1	32931.1556581823	54	18	0	FALSE	0	Experiment 4
Q04323	OmicronBA1_24h	OmicronBA1_24h.2	31414.6480703847	54	18	0	FALSE	0	Experiment 4
Q04323	OmicronBA1_24h	OmicronBA1_24h.3	33809.1808137505	54	17	0.0555555555555556	FALSE	0	Experiment 4
Q04323	OmicronBA1_48h	OmicronBA1_48h.1	33540.5316991232	54	17	0.0555555555555556	FALSE	0	Experiment 4
Q04323	OmicronBA1_48h	OmicronBA1_48h.2	30654.9696340789	54	17	0.0555555555555556	FALSE	0	Experiment 4
Q04323	OmicronBA1_48h	OmicronBA1_48h.3	35615.4170571436	54	17	0.0555555555555556	FALSE	0	Experiment 4
Q04323	OmicronBA2_24h	OmicronBA2_24h.1	36982.7604698411	54	17	0.0555555555555556	FALSE	0	Experiment 4
Q04323	OmicronBA2_24h	OmicronBA2_24h.2	41421.4347177731	54	16	0.111111111111111	FALSE	0	Experiment 4
Q04323	OmicronBA2_24h	OmicronBA2_24h.3	34812.1076986808	54	17	0.0555555555555556	FALSE	0	Experiment 4
Q04323	OmicronBA2_48h	OmicronBA2_48h.1	33038.9106631968	54	18	0	FALSE	0	Experiment 4
Q04323	OmicronBA2_48h	OmicronBA2_48h.2	33058.8709501694	54	17	0.0555555555555556	FALSE	0	Experiment 4
Q04323	OmicronBA2_48h	OmicronBA2_48h.3	38415.9333623089	54	18	0	FALSE	0	Experiment 4
Q04323	OmicronBA4_24h	OmicronBA4_24h.1	40893.1363902668	54	17	0.0555555555555556	FALSE	0	Experiment 4
Q04323	OmicronBA4_24h	OmicronBA4_24h.2	39862.3137636293	54	17	0.0555555555555556	FALSE	0	Experiment 4
Q04323	OmicronBA4_24h	OmicronBA4_24h.3	31828.2104972104	54	17	0.0555555555555556	FALSE	0	Experiment 4
Q04323	OmicronBA4_48h	OmicronBA4_48h.1	43340.0654584415	54	17	0.0555555555555556	FALSE	0	Experiment 4
Q04323	OmicronBA4_48h	OmicronBA4_48h.2	38581.5917530043	54	18	0	FALSE	0	Experiment 4
Q04323	OmicronBA4_48h	OmicronBA4_48h.3	38159.7346909327	54	17	0.0555555555555556	FALSE	0	Experiment 4
Q04323	OmicronBA5_24h	OmicronBA5_24h.1	35972.6546053347	54	17	0.0555555555555556	FALSE	0	Experiment 4
Q04323	OmicronBA5_24h	OmicronBA5_24h.2	36747.0195632801	54	18	0	FALSE	0	Experiment 4
Q04323	OmicronBA5_24h	OmicronBA5_24h.3	39113.8602299883	54	18	0	FALSE	0	Experiment 4
Q04323	OmicronBA5_48h	OmicronBA5_48h.1	36861.666861412	54	18	0	FALSE	0	Experiment 4
Q04323	OmicronBA5_48h	OmicronBA5_48h.2	36150.6168277805	54	18	0	FALSE	0	Experiment 4
Q04323	OmicronBA5_48h	OmicronBA5_48h.3	42441.1622269408	54	17	0.0555555555555556	FALSE	0	Experiment 4
Q04323	Delta_24h	Delta_24h.1	36644.1881864007	54	18	0	FALSE	0	Experiment 4
Q04323	Delta_24h	Delta_24h.2	33802.9021803606	54	17	0.0555555555555556	FALSE	0	Experiment 4
Q04323	Delta_24h	Delta_24h.3	39447.6374735862	54	18	0	FALSE	0	Experiment 4
Q04323	IC19_24h	IC19_24h.1	36319.5714278101	54	18	0	FALSE	0	Experiment 4
Q04323	IC19_24h	IC19_24h.2	32956.4125609613	54	17	0.0555555555555556	FALSE	0	Experiment 4
Q04323	IC19_24h	IC19_24h.3	33067.7571991673	54	17	0.0555555555555556	FALSE	0	Experiment 4
Q04323	Mock_24h	Mock_24h.1	33566.8768034779	54	18	0	FALSE	0	Experiment 4
Q04323	Mock_24h	Mock_24h.2	39277.3455251803	54	18	0	FALSE	0	Experiment 4
Q04323	Mock_24h	Mock_24h.3	39385.7157659416	54	18	0	FALSE	0	Experiment 4
Q04323	VIC_24h	VIC_24h.1	32290.1675358426	54	17	0.0555555555555556	FALSE	0	Experiment 4
Q04323	VIC_24h	VIC_24h.2	36268.230071688	54	18	0	FALSE	0	Experiment 4
Q04323	VIC_24h	VIC_24h.3	36206.1126639953	54	18	0	FALSE	0	Experiment 4
Q04446	Alpha_24h	Alpha_24h.1	19204.9091918878	51	17	0	FALSE	0	Experiment 4
Q04446	Alpha_24h	Alpha_24h.2	15695.9653820562	51	16	0.0588235294117647	FALSE	0	Experiment 4
Q04446	Alpha_24h	Alpha_24h.3	16760.0275259176	51	16	0.0588235294117647	FALSE	0	Experiment 4
Q04446	OmicronBA1_24h	OmicronBA1_24h.1	18445.6276150242	51	14	0.176470588235294	FALSE	0	Experiment 4
Q04446	OmicronBA1_24h	OmicronBA1_24h.2	15631.3821636739	51	17	0	FALSE	0	Experiment 4
Q04446	OmicronBA1_24h	OmicronBA1_24h.3	16938.0900254311	51	17	0	FALSE	0	Experiment 4
Q04446	OmicronBA1_48h	OmicronBA1_48h.1	16183.0033494911	51	16	0.0588235294117647	FALSE	0	Experiment 4
Q04446	OmicronBA1_48h	OmicronBA1_48h.2	18861.5752443872	51	16	0.0588235294117647	FALSE	0	Experiment 4
Q04446	OmicronBA1_48h	OmicronBA1_48h.3	16256.5620069171	51	17	0	FALSE	0	Experiment 4
Q04446	OmicronBA2_24h	OmicronBA2_24h.1	17454.9409623911	51	16	0.0588235294117647	FALSE	0	Experiment 4
Q04446	OmicronBA2_24h	OmicronBA2_24h.2	16629.8053683961	51	16	0.0588235294117647	FALSE	0	Experiment 4
Q04446	OmicronBA2_24h	OmicronBA2_24h.3	16741.6589722829	51	16	0.0588235294117647	FALSE	0	Experiment 4
Q04446	OmicronBA2_48h	OmicronBA2_48h.1	16613.5030144498	51	17	0	FALSE	0	Experiment 4
Q04446	OmicronBA2_48h	OmicronBA2_48h.2	16196.9520846545	51	16	0.0588235294117647	FALSE	0	Experiment 4
Q04446	OmicronBA2_48h	OmicronBA2_48h.3	17475.8724376831	51	17	0	FALSE	0	Experiment 4
Q04446	OmicronBA4_24h	OmicronBA4_24h.1	18776.4108873479	51	16	0.0588235294117647	FALSE	0	Experiment 4
Q04446	OmicronBA4_24h	OmicronBA4_24h.2	13191.1667885796	51	15	0.117647058823529	FALSE	0	Experiment 4
Q04446	OmicronBA4_24h	OmicronBA4_24h.3	15651.0551945317	51	16	0.0588235294117647	FALSE	0	Experiment 4
Q04446	OmicronBA4_48h	OmicronBA4_48h.1	13940.5236485755	51	14	0.176470588235294	FALSE	0	Experiment 4
Q04446	OmicronBA4_48h	OmicronBA4_48h.2	15805.0826214912	51	16	0.0588235294117647	FALSE	0	Experiment 4
Q04446	OmicronBA4_48h	OmicronBA4_48h.3	13503.2454454955	51	16	0.0588235294117647	FALSE	0	Experiment 4
Q04446	OmicronBA5_24h	OmicronBA5_24h.1	17272.3313688552	51	16	0.0588235294117647	FALSE	0	Experiment 4
Q04446	OmicronBA5_24h	OmicronBA5_24h.2	15605.3312781295	51	17	0	FALSE	0	Experiment 4
Q04446	OmicronBA5_24h	OmicronBA5_24h.3	14703.2738610611	51	16	0.0588235294117647	FALSE	0	Experiment 4
Q04446	OmicronBA5_48h	OmicronBA5_48h.1	16809.0589226603	51	16	0.0588235294117647	FALSE	0	Experiment 4
Q04446	OmicronBA5_48h	OmicronBA5_48h.2	18359.7103443557	51	17	0	FALSE	0	Experiment 4
Q04446	OmicronBA5_48h	OmicronBA5_48h.3	17430.8225966936	51	17	0	FALSE	0	Experiment 4
Q04446	Delta_24h	Delta_24h.1	15825.7888387488	51	16	0.0588235294117647	FALSE	0	Experiment 4
Q04446	Delta_24h	Delta_24h.2	15701.6812249893	51	16	0.0588235294117647	FALSE	0	Experiment 4
Q04446	Delta_24h	Delta_24h.3	17824.9090028088	51	17	0	FALSE	0	Experiment 4
Q04446	IC19_24h	IC19_24h.1	17632.1666792104	51	16	0.0588235294117647	FALSE	0	Experiment 4
Q04446	IC19_24h	IC19_24h.2	18174.906259179	51	15	0.117647058823529	FALSE	0	Experiment 4
Q04446	IC19_24h	IC19_24h.3	17671.7461982049	51	16	0.0588235294117647	FALSE	0	Experiment 4
Q04446	Mock_24h	Mock_24h.1	13568.8700124141	51	17	0	FALSE	0	Experiment 4
Q04446	Mock_24h	Mock_24h.2	16935.3523328814	51	16	0.0588235294117647	FALSE	0	Experiment 4
Q04446	Mock_24h	Mock_24h.3	18157.8060106922	51	14	0.176470588235294	FALSE	0	Experiment 4
Q04446	VIC_24h	VIC_24h.1	14587.4785789554	51	16	0.0588235294117647	FALSE	0	Experiment 4
Q04446	VIC_24h	VIC_24h.2	17307.8929749416	51	16	0.0588235294117647	FALSE	0	Experiment 4
Q04446	VIC_24h	VIC_24h.3	15107.4648091551	51	15	0.117647058823529	FALSE	0	Experiment 4
Q04637	Alpha_24h	Alpha_24h.1	65599.8362277156	309	100	0.029126213592233	FALSE	0	Experiment 4
Q04637	Alpha_24h	Alpha_24h.2	60949.1631030731	309	102	0.00970873786407767	FALSE	0	Experiment 4
Q04637	Alpha_24h	Alpha_24h.3	62541.9860674318	309	101	0.0194174757281553	FALSE	0	Experiment 4
Q04637	OmicronBA1_24h	OmicronBA1_24h.1	68619.8143685951	309	99	0.0388349514563107	FALSE	0	Experiment 4
Q04637	OmicronBA1_24h	OmicronBA1_24h.2	61546.281456883	309	98	0.0485436893203883	FALSE	0	Experiment 4
Q04637	OmicronBA1_24h	OmicronBA1_24h.3	59431.226853525	309	100	0.029126213592233	FALSE	0	Experiment 4
Q04637	OmicronBA1_48h	OmicronBA1_48h.1	61372.9253238608	309	101	0.0194174757281553	FALSE	0	Experiment 4
Q04637	OmicronBA1_48h	OmicronBA1_48h.2	60417.4030806086	309	100	0.029126213592233	FALSE	0	Experiment 4
Q04637	OmicronBA1_48h	OmicronBA1_48h.3	59288.4120009358	309	100	0.029126213592233	FALSE	0	Experiment 4
Q04637	OmicronBA2_24h	OmicronBA2_24h.1	63602.3511833267	309	101	0.0194174757281553	FALSE	0	Experiment 4
Q04637	OmicronBA2_24h	OmicronBA2_24h.2	60822.7106509809	309	101	0.0194174757281553	FALSE	0	Experiment 4
Q04637	OmicronBA2_24h	OmicronBA2_24h.3	60688.0656197368	309	102	0.00970873786407767	FALSE	0	Experiment 4
Q04637	OmicronBA2_48h	OmicronBA2_48h.1	59131.7704836937	309	101	0.0194174757281553	FALSE	0	Experiment 4
Q04637	OmicronBA2_48h	OmicronBA2_48h.2	64725.566083895	309	101	0.0194174757281553	FALSE	0	Experiment 4
Q04637	OmicronBA2_48h	OmicronBA2_48h.3	56658.9469289023	309	101	0.0194174757281553	FALSE	0	Experiment 4
Q04637	OmicronBA4_24h	OmicronBA4_24h.1	56530.1486554935	309	99	0.0388349514563107	FALSE	0	Experiment 4
Q04637	OmicronBA4_24h	OmicronBA4_24h.2	65655.1960994927	309	100	0.029126213592233	FALSE	0	Experiment 4
Q04637	OmicronBA4_24h	OmicronBA4_24h.3	57360.5554164143	309	100	0.029126213592233	FALSE	0	Experiment 4
Q04637	OmicronBA4_48h	OmicronBA4_48h.1	61995.2296945912	309	101	0.0194174757281553	FALSE	0	Experiment 4
Q04637	OmicronBA4_48h	OmicronBA4_48h.2	59837.1811501458	309	101	0.0194174757281553	FALSE	0	Experiment 4
Q04637	OmicronBA4_48h	OmicronBA4_48h.3	64800.2916241862	309	101	0.0194174757281553	FALSE	0	Experiment 4
Q04637	OmicronBA5_24h	OmicronBA5_24h.1	60746.888901834	309	101	0.0194174757281553	FALSE	0	Experiment 4
Q04637	OmicronBA5_24h	OmicronBA5_24h.2	53949.3579273713	309	102	0.00970873786407767	FALSE	0	Experiment 4
Q04637	OmicronBA5_24h	OmicronBA5_24h.3	58662.3804121898	309	100	0.029126213592233	FALSE	0	Experiment 4
Q04637	OmicronBA5_48h	OmicronBA5_48h.1	63710.9674605357	309	101	0.0194174757281553	FALSE	0	Experiment 4
Q04637	OmicronBA5_48h	OmicronBA5_48h.2	62309.0348274375	309	100	0.029126213592233	FALSE	0	Experiment 4
Q04637	OmicronBA5_48h	OmicronBA5_48h.3	63070.7323621314	309	102	0.00970873786407767	FALSE	0	Experiment 4
Q04637	Delta_24h	Delta_24h.1	60202.4435253604	309	103	0	FALSE	0	Experiment 4
Q04637	Delta_24h	Delta_24h.2	63042.113737248	309	101	0.0194174757281553	FALSE	0	Experiment 4
Q04637	Delta_24h	Delta_24h.3	59740.1705695257	309	101	0.0194174757281553	FALSE	0	Experiment 4
Q04637	IC19_24h	IC19_24h.1	65088.3478336693	309	102	0.00970873786407767	FALSE	0	Experiment 4
Q04637	IC19_24h	IC19_24h.2	62005.1611357792	309	102	0.00970873786407767	FALSE	0	Experiment 4
Q04637	IC19_24h	IC19_24h.3	60676.3178998676	309	101	0.0194174757281553	FALSE	0	Experiment 4
Q04637	Mock_24h	Mock_24h.1	61149.6331263979	309	100	0.029126213592233	FALSE	0	Experiment 4
Q04637	Mock_24h	Mock_24h.2	59001.1715421701	309	102	0.00970873786407767	FALSE	0	Experiment 4
Q04637	Mock_24h	Mock_24h.3	61346.2719077088	309	100	0.029126213592233	FALSE	0	Experiment 4
Q04637	VIC_24h	VIC_24h.1	62933.3227603753	309	101	0.0194174757281553	FALSE	0	Experiment 4
Q04637	VIC_24h	VIC_24h.2	59516.5021134698	309	101	0.0194174757281553	FALSE	0	Experiment 4
Q04637	VIC_24h	VIC_24h.3	61546.1066396312	309	102	0.00970873786407767	FALSE	0	Experiment 4
Q04656	Alpha_24h	Alpha_24h.1	4045.54852435699	30	9	0.1	FALSE	0	Experiment 4
Q04656	Alpha_24h	Alpha_24h.2	4617.09442346503	30	8	0.2	FALSE	0	Experiment 4
Q04656	Alpha_24h	Alpha_24h.3	5057.97053655312	30	10	0	FALSE	0	Experiment 4
Q04656	OmicronBA1_24h	OmicronBA1_24h.1	4763.44646816034	30	9	0.1	FALSE	0	Experiment 4
Q04656	OmicronBA1_24h	OmicronBA1_24h.2	2444.43580978342	30	8	0.2	FALSE	0	Experiment 4
Q04656	OmicronBA1_24h	OmicronBA1_24h.3	3993.35787491078	30	9	0.1	FALSE	0	Experiment 4
Q04656	OmicronBA1_48h	OmicronBA1_48h.1	5121.44932466487	30	10	0	FALSE	0	Experiment 4
Q04656	OmicronBA1_48h	OmicronBA1_48h.2	5950.65572305006	30	9	0.1	FALSE	0	Experiment 4
Q04656	OmicronBA1_48h	OmicronBA1_48h.3	4525.44188749617	30	9	0.1	FALSE	0	Experiment 4
Q04656	OmicronBA2_24h	OmicronBA2_24h.1	3102.72593313292	30	9	0.1	FALSE	0	Experiment 4
Q04656	OmicronBA2_24h	OmicronBA2_24h.2	3814.60144405989	30	9	0.1	FALSE	0	Experiment 4
Q04656	OmicronBA2_24h	OmicronBA2_24h.3	4373.93983853498	30	8	0.2	FALSE	0	Experiment 4
Q04656	OmicronBA2_48h	OmicronBA2_48h.1	4983.2329596478	30	9	0.1	FALSE	0	Experiment 4
Q04656	OmicronBA2_48h	OmicronBA2_48h.2	4301.9346671556	30	10	0	FALSE	0	Experiment 4
Q04656	OmicronBA2_48h	OmicronBA2_48h.3	4465.58571282589	30	10	0	FALSE	0	Experiment 4
Q04656	OmicronBA4_24h	OmicronBA4_24h.1	5441.6929703927	30	10	0	FALSE	0	Experiment 4
Q04656	OmicronBA4_24h	OmicronBA4_24h.2	5129.64780904816	30	10	0	FALSE	0	Experiment 4
Q04656	OmicronBA4_24h	OmicronBA4_24h.3	5001.11086878882	30	10	0	FALSE	0	Experiment 4
Q04656	OmicronBA4_48h	OmicronBA4_48h.1	3257.02381468309	30	9	0.1	FALSE	0	Experiment 4
Q04656	OmicronBA4_48h	OmicronBA4_48h.2	3704.9697850276	30	9	0.1	FALSE	0	Experiment 4
Q04656	OmicronBA4_48h	OmicronBA4_48h.3	4123.46746157519	30	7	0.3	FALSE	0	Experiment 4
Q04656	OmicronBA5_24h	OmicronBA5_24h.1	3647.92095731607	30	9	0.1	FALSE	0	Experiment 4
Q04656	OmicronBA5_24h	OmicronBA5_24h.2	5031.05244765921	30	9	0.1	FALSE	0	Experiment 4
Q04656	OmicronBA5_24h	OmicronBA5_24h.3	5381.05857790502	30	8	0.2	FALSE	0	Experiment 4
Q04656	OmicronBA5_48h	OmicronBA5_48h.1	4938.59037945353	30	9	0.1	FALSE	0	Experiment 4
Q04656	OmicronBA5_48h	OmicronBA5_48h.2	4401.13389856765	30	10	0	FALSE	0	Experiment 4
Q04656	OmicronBA5_48h	OmicronBA5_48h.3	4329.95526643376	30	9	0.1	FALSE	0	Experiment 4
Q04656	Delta_24h	Delta_24h.1	5283.68528027917	30	8	0.2	FALSE	0	Experiment 4
Q04656	Delta_24h	Delta_24h.2	5157.78677815584	30	9	0.1	FALSE	0	Experiment 4
Q04656	Delta_24h	Delta_24h.3	4915.95037689345	30	9	0.1	FALSE	0	Experiment 4
Q04656	IC19_24h	IC19_24h.1	4803.65135489181	30	8	0.2	FALSE	0	Experiment 4
Q04656	IC19_24h	IC19_24h.2	5084.8037763549	30	9	0.1	FALSE	0	Experiment 4
Q04656	IC19_24h	IC19_24h.3	4907.92286267157	30	9	0.1	FALSE	0	Experiment 4
Q04656	Mock_24h	Mock_24h.1	4518.03682706187	30	10	0	FALSE	0	Experiment 4
Q04656	Mock_24h	Mock_24h.2	4793.93053687547	30	9	0.1	FALSE	0	Experiment 4
Q04656	Mock_24h	Mock_24h.3	4556.96834654677	30	8	0.2	FALSE	0	Experiment 4
Q04656	VIC_24h	VIC_24h.1	4491.14436449403	30	9	0.1	FALSE	0	Experiment 4
Q04656	VIC_24h	VIC_24h.2	4487.70293461128	30	9	0.1	FALSE	0	Experiment 4
Q04656	VIC_24h	VIC_24h.3	4403.53130072613	30	8	0.2	FALSE	0	Experiment 4
Q04695	Alpha_24h	Alpha_24h.1	129296.067811415	129	43	0	FALSE	0	Experiment 4
Q04695	Alpha_24h	Alpha_24h.2	141380.808281434	129	43	0	FALSE	0	Experiment 4
Q04695	Alpha_24h	Alpha_24h.3	121626.152366192	129	43	0	FALSE	0	Experiment 4
Q04695	OmicronBA1_24h	OmicronBA1_24h.1	145959.781903462	129	43	0	FALSE	0	Experiment 4
Q04695	OmicronBA1_24h	OmicronBA1_24h.2	147243.500102048	129	43	0	FALSE	0	Experiment 4
Q04695	OmicronBA1_24h	OmicronBA1_24h.3	128458.834676374	129	43	0	FALSE	0	Experiment 4
Q04695	OmicronBA1_48h	OmicronBA1_48h.1	130853.130457001	129	43	0	FALSE	0	Experiment 4
Q04695	OmicronBA1_48h	OmicronBA1_48h.2	142001.421720938	129	43	0	FALSE	0	Experiment 4
Q04695	OmicronBA1_48h	OmicronBA1_48h.3	138770.403034855	129	43	0	FALSE	0	Experiment 4
Q04695	OmicronBA2_24h	OmicronBA2_24h.1	130883.387870039	129	43	0	FALSE	0	Experiment 4
Q04695	OmicronBA2_24h	OmicronBA2_24h.2	121310.325898327	129	43	0	FALSE	0	Experiment 4
Q04695	OmicronBA2_24h	OmicronBA2_24h.3	122546.844847825	129	43	0	FALSE	0	Experiment 4
Q04695	OmicronBA2_48h	OmicronBA2_48h.1	138093.838686348	129	43	0	FALSE	0	Experiment 4
Q04695	OmicronBA2_48h	OmicronBA2_48h.2	137271.80903823	129	43	0	FALSE	0	Experiment 4
Q04695	OmicronBA2_48h	OmicronBA2_48h.3	142515.02619656	129	43	0	FALSE	0	Experiment 4
Q04695	OmicronBA4_24h	OmicronBA4_24h.1	117984.592828907	129	42	0.0232558139534884	FALSE	0	Experiment 4
Q04695	OmicronBA4_24h	OmicronBA4_24h.2	133995.735098884	129	43	0	FALSE	0	Experiment 4
Q04695	OmicronBA4_24h	OmicronBA4_24h.3	130256.544606053	129	43	0	FALSE	0	Experiment 4
Q04695	OmicronBA4_48h	OmicronBA4_48h.1	126726.676081221	129	42	0.0232558139534884	FALSE	0	Experiment 4
Q04695	OmicronBA4_48h	OmicronBA4_48h.2	118388.142735324	129	43	0	FALSE	0	Experiment 4
Q04695	OmicronBA4_48h	OmicronBA4_48h.3	128034.42372451	129	42	0.0232558139534884	FALSE	0	Experiment 4
Q04695	OmicronBA5_24h	OmicronBA5_24h.1	125025.418745105	129	42	0.0232558139534884	FALSE	0	Experiment 4
Q04695	OmicronBA5_24h	OmicronBA5_24h.2	134036.96595705	129	43	0	FALSE	0	Experiment 4
Q04695	OmicronBA5_24h	OmicronBA5_24h.3	125434.880217943	129	43	0	FALSE	0	Experiment 4
Q04695	OmicronBA5_48h	OmicronBA5_48h.1	139245.468375953	129	43	0	FALSE	0	Experiment 4
Q04695	OmicronBA5_48h	OmicronBA5_48h.2	133194.924596077	129	42	0.0232558139534884	FALSE	0	Experiment 4
Q04695	OmicronBA5_48h	OmicronBA5_48h.3	132992.783506899	129	42	0.0232558139534884	FALSE	0	Experiment 4
Q04695	Delta_24h	Delta_24h.1	127694.732672003	129	42	0.0232558139534884	FALSE	0	Experiment 4
Q04695	Delta_24h	Delta_24h.2	118975.793601354	129	43	0	FALSE	0	Experiment 4
Q04695	Delta_24h	Delta_24h.3	123885.289254926	129	43	0	FALSE	0	Experiment 4
Q04695	IC19_24h	IC19_24h.1	124089.113498385	129	43	0	FALSE	0	Experiment 4
Q04695	IC19_24h	IC19_24h.2	121636.680632352	129	43	0	FALSE	0	Experiment 4
Q04695	IC19_24h	IC19_24h.3	120119.830965286	129	43	0	FALSE	0	Experiment 4
Q04695	Mock_24h	Mock_24h.1	152924.60701306	129	43	0	FALSE	0	Experiment 4
Q04695	Mock_24h	Mock_24h.2	141244.757774985	129	43	0	FALSE	0	Experiment 4
Q04695	Mock_24h	Mock_24h.3	144189.164026395	129	43	0	FALSE	0	Experiment 4
Q04695	VIC_24h	VIC_24h.1	133852.28592612	129	43	0	FALSE	0	Experiment 4
Q04695	VIC_24h	VIC_24h.2	124783.906634355	129	43	0	FALSE	0	Experiment 4
Q04695	VIC_24h	VIC_24h.3	134797.850372214	129	42	0.0232558139534884	FALSE	0	Experiment 4
Q04724	Alpha_24h	Alpha_24h.1	36526.2215032758	6	2	0	FALSE	0	Experiment 4
Q04724	Alpha_24h	Alpha_24h.2	28714.2539000887	6	2	0	FALSE	0	Experiment 4
Q04724	Alpha_24h	Alpha_24h.3	33823.1956393835	6	2	0	FALSE	0	Experiment 4
Q04724	OmicronBA1_24h	OmicronBA1_24h.1	28004.5535666315	6	2	0	FALSE	0	Experiment 4
Q04724	OmicronBA1_24h	OmicronBA1_24h.2	28911.3707942447	6	2	0	FALSE	0	Experiment 4
Q04724	OmicronBA1_24h	OmicronBA1_24h.3	28376.3682416725	6	2	0	FALSE	0	Experiment 4
Q04724	OmicronBA1_48h	OmicronBA1_48h.1	27521.4887494238	6	2	0	FALSE	0	Experiment 4
Q04724	OmicronBA1_48h	OmicronBA1_48h.2	33922.0356622233	6	2	0	FALSE	0	Experiment 4
Q04724	OmicronBA1_48h	OmicronBA1_48h.3	35657.7536808131	6	2	0	FALSE	0	Experiment 4
Q04724	OmicronBA2_24h	OmicronBA2_24h.1	30450.5144585465	6	2	0	FALSE	0	Experiment 4
Q04724	OmicronBA2_24h	OmicronBA2_24h.2	32188.9644603992	6	2	0	FALSE	0	Experiment 4
Q04724	OmicronBA2_24h	OmicronBA2_24h.3	32162.7888396749	6	2	0	FALSE	0	Experiment 4
Q04724	OmicronBA2_48h	OmicronBA2_48h.1	36322.5355992603	6	2	0	FALSE	0	Experiment 4
Q04724	OmicronBA2_48h	OmicronBA2_48h.2	14935.9671815444	6	2	0	FALSE	0	Experiment 4
Q04724	OmicronBA2_48h	OmicronBA2_48h.3	20228.8068462165	6	2	0	FALSE	0	Experiment 4
Q04724	OmicronBA4_24h	OmicronBA4_24h.1	32089.400007184	6	2	0	FALSE	0	Experiment 4
Q04724	OmicronBA4_24h	OmicronBA4_24h.2	29409.5339193436	6	2	0	FALSE	0	Experiment 4
Q04724	OmicronBA4_24h	OmicronBA4_24h.3	33415.8483200848	6	2	0	FALSE	0	Experiment 4
Q04724	OmicronBA4_48h	OmicronBA4_48h.1	45528.6167101352	6	2	0	FALSE	0	Experiment 4
Q04724	OmicronBA4_48h	OmicronBA4_48h.2	12165.8832181364	6	2	0	FALSE	0	Experiment 4
Q04724	OmicronBA4_48h	OmicronBA4_48h.3	18244.4842717739	6	2	0	FALSE	0	Experiment 4
Q04724	OmicronBA5_24h	OmicronBA5_24h.1	39513.0139882199	6	2	0	FALSE	0	Experiment 4
Q04724	OmicronBA5_24h	OmicronBA5_24h.2	15468.2378947982	6	2	0	FALSE	0	Experiment 4
Q04724	OmicronBA5_24h	OmicronBA5_24h.3	41212.7160414528	6	2	0	FALSE	0	Experiment 4
Q04724	OmicronBA5_48h	OmicronBA5_48h.1	27447.9156314388	6	2	0	FALSE	0	Experiment 4
Q04724	OmicronBA5_48h	OmicronBA5_48h.2	17661.4765535499	6	2	0	FALSE	0	Experiment 4
Q04724	OmicronBA5_48h	OmicronBA5_48h.3	14838.4779945494	6	2	0	FALSE	0	Experiment 4
Q04724	Delta_24h	Delta_24h.1	22374.0914290769	6	2	0	FALSE	0	Experiment 4
Q04724	Delta_24h	Delta_24h.2	29300.7627194704	6	2	0	FALSE	0	Experiment 4
Q04724	Delta_24h	Delta_24h.3	26542.6652831814	6	2	0	FALSE	0	Experiment 4
Q04724	IC19_24h	IC19_24h.1	27707.5387618263	6	2	0	FALSE	0	Experiment 4
Q04724	IC19_24h	IC19_24h.2	22350.5002057692	6	2	0	FALSE	0	Experiment 4
Q04724	IC19_24h	IC19_24h.3	25779.7945333479	6	2	0	FALSE	0	Experiment 4
Q04724	Mock_24h	Mock_24h.1	28983.3462940083	6	2	0	FALSE	0	Experiment 4
Q04724	Mock_24h	Mock_24h.2	29217.4703153117	6	2	0	FALSE	0	Experiment 4
Q04724	Mock_24h	Mock_24h.3	22807.6254690325	6	2	0	FALSE	0	Experiment 4
Q04724	VIC_24h	VIC_24h.1	21920.8676235772	6	2	0	FALSE	0	Experiment 4
Q04724	VIC_24h	VIC_24h.2	28228.0173883772	6	2	0	FALSE	0	Experiment 4
Q04724	VIC_24h	VIC_24h.3	39493.3183597693	6	2	0	FALSE	0	Experiment 4
Q04726	Alpha_24h	Alpha_24h.1	14477.0319202517	6	2	0	FALSE	0	Experiment 4
Q04726	Alpha_24h	Alpha_24h.2	17653.6500449101	6	2	0	FALSE	0	Experiment 4
Q04726	Alpha_24h	Alpha_24h.3	12454.5679128359	6	2	0	FALSE	0	Experiment 4
Q04726	OmicronBA1_24h	OmicronBA1_24h.1	16598.1287622944	6	2	0	FALSE	0	Experiment 4
Q04726	OmicronBA1_24h	OmicronBA1_24h.2	4025.24430215164	6	2	0	FALSE	0	Experiment 4
Q04726	OmicronBA1_24h	OmicronBA1_24h.3	16778.4159885322	6	2	0	FALSE	0	Experiment 4
Q04726	OmicronBA1_48h	OmicronBA1_48h.1	12161.6678138958	6	2	0	FALSE	0	Experiment 4
Q04726	OmicronBA1_48h	OmicronBA1_48h.2	14483.5436078036	6	2	0	FALSE	0	Experiment 4
Q04726	OmicronBA1_48h	OmicronBA1_48h.3	9181.13622017551	6	2	0	FALSE	0	Experiment 4
Q04726	OmicronBA2_24h	OmicronBA2_24h.1	12834.0778740392	6	2	0	FALSE	0	Experiment 4
Q04726	OmicronBA2_24h	OmicronBA2_24h.2	12799.9920190981	6	2	0	FALSE	0	Experiment 4
Q04726	OmicronBA2_24h	OmicronBA2_24h.3	11702.3034379468	6	2	0	FALSE	0	Experiment 4
Q04726	OmicronBA2_48h	OmicronBA2_48h.1	14082.8726595287	6	2	0	FALSE	0	Experiment 4
Q04726	OmicronBA2_48h	OmicronBA2_48h.2	14778.2083424091	6	2	0	FALSE	0	Experiment 4
Q04726	OmicronBA2_48h	OmicronBA2_48h.3	13310.6215408754	6	2	0	FALSE	0	Experiment 4
Q04726	OmicronBA4_24h	OmicronBA4_24h.1	13623.237829187	6	2	0	FALSE	0	Experiment 4
Q04726	OmicronBA4_24h	OmicronBA4_24h.2	23308.3405552467	6	2	0	FALSE	0	Experiment 4
Q04726	OmicronBA4_24h	OmicronBA4_24h.3	13850.7416487895	6	2	0	FALSE	0	Experiment 4
Q04726	OmicronBA4_48h	OmicronBA4_48h.1	12595.9469581183	6	2	0	FALSE	0	Experiment 4
Q04726	OmicronBA4_48h	OmicronBA4_48h.2	13913.7008925782	6	2	0	FALSE	0	Experiment 4
Q04726	OmicronBA4_48h	OmicronBA4_48h.3	5941.89093809242	6	2	0	FALSE	0	Experiment 4
Q04726	OmicronBA5_24h	OmicronBA5_24h.1	14253.147863477	6	2	0	FALSE	0	Experiment 4
Q04726	OmicronBA5_24h	OmicronBA5_24h.2	13793.461876631	6	2	0	FALSE	0	Experiment 4
Q04726	OmicronBA5_24h	OmicronBA5_24h.3	14538.2018257572	6	2	0	FALSE	0	Experiment 4
Q04726	OmicronBA5_48h	OmicronBA5_48h.1	14873.6113219388	6	2	0	FALSE	0	Experiment 4
Q04726	OmicronBA5_48h	OmicronBA5_48h.2	14310.3644733861	6	2	0	FALSE	0	Experiment 4
Q04726	OmicronBA5_48h	OmicronBA5_48h.3	12656.0918156522	6	2	0	FALSE	0	Experiment 4
Q04726	Delta_24h	Delta_24h.1	15343.5041471061	6	2	0	FALSE	0	Experiment 4
Q04726	Delta_24h	Delta_24h.2	15623.4639201741	6	2	0	FALSE	0	Experiment 4
Q04726	Delta_24h	Delta_24h.3	13323.5960946331	6	2	0	FALSE	0	Experiment 4
Q04726	IC19_24h	IC19_24h.1	9321.29979926096	6	2	0	FALSE	0	Experiment 4
Q04726	IC19_24h	IC19_24h.2	11187.9752875868	6	2	0	FALSE	0	Experiment 4
Q04726	IC19_24h	IC19_24h.3	11436.926546324	6	2	0	FALSE	0	Experiment 4
Q04726	Mock_24h	Mock_24h.1	16732.2435081039	6	2	0	FALSE	0	Experiment 4
Q04726	Mock_24h	Mock_24h.2	14715.0938932669	6	2	0	FALSE	0	Experiment 4
Q04726	Mock_24h	Mock_24h.3	16070.899554775	6	2	0	FALSE	0	Experiment 4
Q04726	VIC_24h	VIC_24h.1	14995.0297871148	6	2	0	FALSE	0	Experiment 4
Q04726	VIC_24h	VIC_24h.2	9508.71065660312	6	2	0	FALSE	0	Experiment 4
Q04726	VIC_24h	VIC_24h.3	12554.5607050506	6	2	0	FALSE	0	Experiment 4
Q04760	Alpha_24h	Alpha_24h.1	293743.959171442	51	17	0	FALSE	0	Experiment 4
Q04760	Alpha_24h	Alpha_24h.2	287442.15616404	51	17	0	FALSE	0	Experiment 4
Q04760	Alpha_24h	Alpha_24h.3	272089.565594247	51	17	0	FALSE	0	Experiment 4
Q04760	OmicronBA1_24h	OmicronBA1_24h.1	235420.29543458	51	17	0	FALSE	0	Experiment 4
Q04760	OmicronBA1_24h	OmicronBA1_24h.2	299423.677026497	51	16	0.0588235294117647	FALSE	0	Experiment 4
Q04760	OmicronBA1_24h	OmicronBA1_24h.3	270753.455174792	51	17	0	FALSE	0	Experiment 4
Q04760	OmicronBA1_48h	OmicronBA1_48h.1	288242.269784735	51	17	0	FALSE	0	Experiment 4
Q04760	OmicronBA1_48h	OmicronBA1_48h.2	263395.558747608	51	17	0	FALSE	0	Experiment 4
Q04760	OmicronBA1_48h	OmicronBA1_48h.3	293920.790039303	51	17	0	FALSE	0	Experiment 4
Q04760	OmicronBA2_24h	OmicronBA2_24h.1	258691.952246597	51	17	0	FALSE	0	Experiment 4
Q04760	OmicronBA2_24h	OmicronBA2_24h.2	253889.330045178	51	17	0	FALSE	0	Experiment 4
Q04760	OmicronBA2_24h	OmicronBA2_24h.3	259861.451831828	51	17	0	FALSE	0	Experiment 4
Q04760	OmicronBA2_48h	OmicronBA2_48h.1	260784.942116797	51	16	0.0588235294117647	FALSE	0	Experiment 4
Q04760	OmicronBA2_48h	OmicronBA2_48h.2	266460.66901231	51	17	0	FALSE	0	Experiment 4
Q04760	OmicronBA2_48h	OmicronBA2_48h.3	271137.899695968	51	16	0.0588235294117647	FALSE	0	Experiment 4
Q04760	OmicronBA4_24h	OmicronBA4_24h.1	254356.705865253	51	17	0	FALSE	0	Experiment 4
Q04760	OmicronBA4_24h	OmicronBA4_24h.2	248080.208821078	51	17	0	FALSE	0	Experiment 4
Q04760	OmicronBA4_24h	OmicronBA4_24h.3	283245.736280767	51	17	0	FALSE	0	Experiment 4
Q04760	OmicronBA4_48h	OmicronBA4_48h.1	283096.82051034	51	17	0	FALSE	0	Experiment 4
Q04760	OmicronBA4_48h	OmicronBA4_48h.2	259750.194157212	51	16	0.0588235294117647	FALSE	0	Experiment 4
Q04760	OmicronBA4_48h	OmicronBA4_48h.3	285927.640228081	51	17	0	FALSE	0	Experiment 4
Q04760	OmicronBA5_24h	OmicronBA5_24h.1	283802.413619477	51	17	0	FALSE	0	Experiment 4
Q04760	OmicronBA5_24h	OmicronBA5_24h.2	285329.264040186	51	16	0.0588235294117647	FALSE	0	Experiment 4
Q04760	OmicronBA5_24h	OmicronBA5_24h.3	288749.6512021	51	17	0	FALSE	0	Experiment 4
Q04760	OmicronBA5_48h	OmicronBA5_48h.1	274668.831010913	51	16	0.0588235294117647	FALSE	0	Experiment 4
Q04760	OmicronBA5_48h	OmicronBA5_48h.2	269307.186791941	51	17	0	FALSE	0	Experiment 4
Q04760	OmicronBA5_48h	OmicronBA5_48h.3	305347.594810712	51	17	0	FALSE	0	Experiment 4
Q04760	Delta_24h	Delta_24h.1	282617.606861575	51	17	0	FALSE	0	Experiment 4
Q04760	Delta_24h	Delta_24h.2	259979.609781318	51	17	0	FALSE	0	Experiment 4
Q04760	Delta_24h	Delta_24h.3	267533.401489568	51	17	0	FALSE	0	Experiment 4
Q04760	IC19_24h	IC19_24h.1	272463.59701519	51	17	0	FALSE	0	Experiment 4
Q04760	IC19_24h	IC19_24h.2	266117.134015829	51	16	0.0588235294117647	FALSE	0	Experiment 4
Q04760	IC19_24h	IC19_24h.3	286360.892054663	51	17	0	FALSE	0	Experiment 4
Q04760	Mock_24h	Mock_24h.1	264157.353882892	51	17	0	FALSE	0	Experiment 4
Q04760	Mock_24h	Mock_24h.2	272530.190976704	51	17	0	FALSE	0	Experiment 4
Q04760	Mock_24h	Mock_24h.3	250280.233010202	51	17	0	FALSE	0	Experiment 4
Q04760	VIC_24h	VIC_24h.1	265057.627313914	51	17	0	FALSE	0	Experiment 4
Q04760	VIC_24h	VIC_24h.2	278593.090494027	51	17	0	FALSE	0	Experiment 4
Q04760	VIC_24h	VIC_24h.3	265630.744847955	51	17	0	FALSE	0	Experiment 4
Q04828	Alpha_24h	Alpha_24h.1	80807.2432346606	102	34	0	FALSE	0	Experiment 4
Q04828	Alpha_24h	Alpha_24h.2	81033.6750027495	102	34	0	FALSE	0	Experiment 4
Q04828	Alpha_24h	Alpha_24h.3	82055.5203612665	102	34	0	FALSE	0	Experiment 4
Q04828	OmicronBA1_24h	OmicronBA1_24h.1	77199.1212946814	102	34	0	FALSE	0	Experiment 4
Q04828	OmicronBA1_24h	OmicronBA1_24h.2	71647.5090967225	102	33	0.0294117647058824	FALSE	0	Experiment 4
Q04828	OmicronBA1_24h	OmicronBA1_24h.3	77545.8216016824	102	34	0	FALSE	0	Experiment 4
Q04828	OmicronBA1_48h	OmicronBA1_48h.1	77504.8631368291	102	34	0	FALSE	0	Experiment 4
Q04828	OmicronBA1_48h	OmicronBA1_48h.2	63640.2914980834	102	34	0	FALSE	0	Experiment 4
Q04828	OmicronBA1_48h	OmicronBA1_48h.3	75633.5505615243	102	34	0	FALSE	0	Experiment 4
Q04828	OmicronBA2_24h	OmicronBA2_24h.1	92603.2517949066	102	34	0	FALSE	0	Experiment 4
Q04828	OmicronBA2_24h	OmicronBA2_24h.2	80487.5251078505	102	34	0	FALSE	0	Experiment 4
Q04828	OmicronBA2_24h	OmicronBA2_24h.3	80940.978629855	102	34	0	FALSE	0	Experiment 4
Q04828	OmicronBA2_48h	OmicronBA2_48h.1	66763.3912338295	102	34	0	FALSE	0	Experiment 4
Q04828	OmicronBA2_48h	OmicronBA2_48h.2	76987.7143335529	102	34	0	FALSE	0	Experiment 4
Q04828	OmicronBA2_48h	OmicronBA2_48h.3	66533.5791853469	102	34	0	FALSE	0	Experiment 4
Q04828	OmicronBA4_24h	OmicronBA4_24h.1	78168.7845054298	102	34	0	FALSE	0	Experiment 4
Q04828	OmicronBA4_24h	OmicronBA4_24h.2	74461.6266801494	102	34	0	FALSE	0	Experiment 4
Q04828	OmicronBA4_24h	OmicronBA4_24h.3	80347.1981318311	102	34	0	FALSE	0	Experiment 4
Q04828	OmicronBA4_48h	OmicronBA4_48h.1	72838.7031437385	102	34	0	FALSE	0	Experiment 4
Q04828	OmicronBA4_48h	OmicronBA4_48h.2	73865.3095403191	102	33	0.0294117647058824	FALSE	0	Experiment 4
Q04828	OmicronBA4_48h	OmicronBA4_48h.3	73785.0297669348	102	33	0.0294117647058824	FALSE	0	Experiment 4
Q04828	OmicronBA5_24h	OmicronBA5_24h.1	82481.5568152554	102	34	0	FALSE	0	Experiment 4
Q04828	OmicronBA5_24h	OmicronBA5_24h.2	81673.3343643883	102	34	0	FALSE	0	Experiment 4
Q04828	OmicronBA5_24h	OmicronBA5_24h.3	83360.1815168159	102	34	0	FALSE	0	Experiment 4
Q04828	OmicronBA5_48h	OmicronBA5_48h.1	77086.6794212705	102	34	0	FALSE	0	Experiment 4
Q04828	OmicronBA5_48h	OmicronBA5_48h.2	75225.6513797389	102	34	0	FALSE	0	Experiment 4
Q04828	OmicronBA5_48h	OmicronBA5_48h.3	73068.4666439407	102	33	0.0294117647058824	FALSE	0	Experiment 4
Q04828	Delta_24h	Delta_24h.1	95152.9753574276	102	34	0	FALSE	0	Experiment 4
Q04828	Delta_24h	Delta_24h.2	77905.4922788669	102	34	0	FALSE	0	Experiment 4
Q04828	Delta_24h	Delta_24h.3	80365.688352573	102	34	0	FALSE	0	Experiment 4
Q04828	IC19_24h	IC19_24h.1	82519.5933016833	102	34	0	FALSE	0	Experiment 4
Q04828	IC19_24h	IC19_24h.2	84478.4778716021	102	33	0.0294117647058824	FALSE	0	Experiment 4
Q04828	IC19_24h	IC19_24h.3	76781.1792393001	102	34	0	FALSE	0	Experiment 4
Q04828	Mock_24h	Mock_24h.1	81913.0786011569	102	34	0	FALSE	0	Experiment 4
Q04828	Mock_24h	Mock_24h.2	76010.5590437281	102	34	0	FALSE	0	Experiment 4
Q04828	Mock_24h	Mock_24h.3	78167.8115521055	102	34	0	FALSE	0	Experiment 4
Q04828	VIC_24h	VIC_24h.1	75613.936023964	102	34	0	FALSE	0	Experiment 4
Q04828	VIC_24h	VIC_24h.2	81066.3570965167	102	34	0	FALSE	0	Experiment 4
Q04828	VIC_24h	VIC_24h.3	80082.9449316054	102	34	0	FALSE	0	Experiment 4
Q04837	Alpha_24h	Alpha_24h.1	164321.449428065	45	15	0	FALSE	0	Experiment 4
Q04837	Alpha_24h	Alpha_24h.2	177215.243302143	45	15	0	FALSE	0	Experiment 4
Q04837	Alpha_24h	Alpha_24h.3	182192.161204185	45	15	0	FALSE	0	Experiment 4
Q04837	OmicronBA1_24h	OmicronBA1_24h.1	170223.021440965	45	15	0	FALSE	0	Experiment 4
Q04837	OmicronBA1_24h	OmicronBA1_24h.2	175414.170362302	45	15	0	FALSE	0	Experiment 4
Q04837	OmicronBA1_24h	OmicronBA1_24h.3	180509.779536688	45	15	0	FALSE	0	Experiment 4
Q04837	OmicronBA1_48h	OmicronBA1_48h.1	182458.289979134	45	15	0	FALSE	0	Experiment 4
Q04837	OmicronBA1_48h	OmicronBA1_48h.2	177648.99135048	45	15	0	FALSE	0	Experiment 4
Q04837	OmicronBA1_48h	OmicronBA1_48h.3	179871.00742547	45	15	0	FALSE	0	Experiment 4
Q04837	OmicronBA2_24h	OmicronBA2_24h.1	174475.88099951	45	15	0	FALSE	0	Experiment 4
Q04837	OmicronBA2_24h	OmicronBA2_24h.2	164231.987869985	45	15	0	FALSE	0	Experiment 4
Q04837	OmicronBA2_24h	OmicronBA2_24h.3	171953.313698859	45	15	0	FALSE	0	Experiment 4
Q04837	OmicronBA2_48h	OmicronBA2_48h.1	195417.609285153	45	15	0	FALSE	0	Experiment 4
Q04837	OmicronBA2_48h	OmicronBA2_48h.2	188012.592254998	45	15	0	FALSE	0	Experiment 4
Q04837	OmicronBA2_48h	OmicronBA2_48h.3	197987.557538675	45	15	0	FALSE	0	Experiment 4
Q04837	OmicronBA4_24h	OmicronBA4_24h.1	161623.81024365	45	15	0	FALSE	0	Experiment 4
Q04837	OmicronBA4_24h	OmicronBA4_24h.2	161800.820592168	45	15	0	FALSE	0	Experiment 4
Q04837	OmicronBA4_24h	OmicronBA4_24h.3	169455.953003256	45	15	0	FALSE	0	Experiment 4
Q04837	OmicronBA4_48h	OmicronBA4_48h.1	192010.466815236	45	15	0	FALSE	0	Experiment 4
Q04837	OmicronBA4_48h	OmicronBA4_48h.2	184995.772447895	45	15	0	FALSE	0	Experiment 4
Q04837	OmicronBA4_48h	OmicronBA4_48h.3	188160.120991974	45	15	0	FALSE	0	Experiment 4
Q04837	OmicronBA5_24h	OmicronBA5_24h.1	164296.972522064	45	15	0	FALSE	0	Experiment 4
Q04837	OmicronBA5_24h	OmicronBA5_24h.2	166116.793903704	45	15	0	FALSE	0	Experiment 4
Q04837	OmicronBA5_24h	OmicronBA5_24h.3	173105.623797322	45	15	0	FALSE	0	Experiment 4
Q04837	OmicronBA5_48h	OmicronBA5_48h.1	202723.581114931	45	15	0	FALSE	0	Experiment 4
Q04837	OmicronBA5_48h	OmicronBA5_48h.2	170517.381995601	45	15	0	FALSE	0	Experiment 4
Q04837	OmicronBA5_48h	OmicronBA5_48h.3	195028.148554252	45	15	0	FALSE	0	Experiment 4
Q04837	Delta_24h	Delta_24h.1	187673.779385093	45	15	0	FALSE	0	Experiment 4
Q04837	Delta_24h	Delta_24h.2	167102.642520814	45	14	0.0666666666666667	FALSE	0	Experiment 4
Q04837	Delta_24h	Delta_24h.3	178515.965519378	45	15	0	FALSE	0	Experiment 4
Q04837	IC19_24h	IC19_24h.1	170910.77682042	45	15	0	FALSE	0	Experiment 4
Q04837	IC19_24h	IC19_24h.2	178073.237828856	45	15	0	FALSE	0	Experiment 4
Q04837	IC19_24h	IC19_24h.3	167618.208026249	45	15	0	FALSE	0	Experiment 4
Q04837	Mock_24h	Mock_24h.1	180405.232337248	45	15	0	FALSE	0	Experiment 4
Q04837	Mock_24h	Mock_24h.2	173436.342847542	45	15	0	FALSE	0	Experiment 4
Q04837	Mock_24h	Mock_24h.3	167333.446323288	45	15	0	FALSE	0	Experiment 4
Q04837	VIC_24h	VIC_24h.1	172303.748343828	45	15	0	FALSE	0	Experiment 4
Q04837	VIC_24h	VIC_24h.2	167143.535343722	45	15	0	FALSE	0	Experiment 4
Q04837	VIC_24h	VIC_24h.3	150904.870267662	45	15	0	FALSE	0	Experiment 4
Q04864	Alpha_24h	Alpha_24h.1	11509.981137135	18	6	0	FALSE	0	Experiment 4
Q04864	Alpha_24h	Alpha_24h.2	7841.35359779188	18	6	0	FALSE	0	Experiment 4
Q04864	Alpha_24h	Alpha_24h.3	14192.2368283086	18	6	0	FALSE	0	Experiment 4
Q04864	OmicronBA1_24h	OmicronBA1_24h.1	7789.91807972712	18	6	0	FALSE	0	Experiment 4
Q04864	OmicronBA1_24h	OmicronBA1_24h.2	9278.06441843228	18	5	0.166666666666667	FALSE	0	Experiment 4
Q04864	OmicronBA1_24h	OmicronBA1_24h.3	18027.7629630956	18	6	0	FALSE	0	Experiment 4
Q04864	OmicronBA1_48h	OmicronBA1_48h.1	12260.7061999042	18	6	0	FALSE	0	Experiment 4
Q04864	OmicronBA1_48h	OmicronBA1_48h.2	10811.5531283656	18	6	0	FALSE	0	Experiment 4
Q04864	OmicronBA1_48h	OmicronBA1_48h.3	8744.73538996388	18	6	0	FALSE	0	Experiment 4
Q04864	OmicronBA2_24h	OmicronBA2_24h.1	10655.47327556	18	6	0	FALSE	0	Experiment 4
Q04864	OmicronBA2_24h	OmicronBA2_24h.2	11525.0989422191	18	6	0	FALSE	0	Experiment 4
Q04864	OmicronBA2_24h	OmicronBA2_24h.3	9234.05789865268	18	6	0	FALSE	0	Experiment 4
Q04864	OmicronBA2_48h	OmicronBA2_48h.1	13258.6916106819	18	6	0	FALSE	0	Experiment 4
Q04864	OmicronBA2_48h	OmicronBA2_48h.2	20469.1655000496	18	6	0	FALSE	0	Experiment 4
Q04864	OmicronBA2_48h	OmicronBA2_48h.3	9179.79320628916	18	6	0	FALSE	0	Experiment 4
Q04864	OmicronBA4_24h	OmicronBA4_24h.1	15887.2136319409	18	6	0	FALSE	0	Experiment 4
Q04864	OmicronBA4_24h	OmicronBA4_24h.2	8466.24338324215	18	6	0	FALSE	0	Experiment 4
Q04864	OmicronBA4_24h	OmicronBA4_24h.3	11093.8175571129	18	6	0	FALSE	0	Experiment 4
Q04864	OmicronBA4_48h	OmicronBA4_48h.1	12843.7289660785	18	6	0	FALSE	0	Experiment 4
Q04864	OmicronBA4_48h	OmicronBA4_48h.2	8708.05683128521	18	5	0.166666666666667	FALSE	0	Experiment 4
Q04864	OmicronBA4_48h	OmicronBA4_48h.3	11570.7734069044	18	6	0	FALSE	0	Experiment 4
Q04864	OmicronBA5_24h	OmicronBA5_24h.1	10208.9141326038	18	6	0	FALSE	0	Experiment 4
Q04864	OmicronBA5_24h	OmicronBA5_24h.2	9928.41239691398	18	6	0	FALSE	0	Experiment 4
Q04864	OmicronBA5_24h	OmicronBA5_24h.3	12561.6909078006	18	6	0	FALSE	0	Experiment 4
Q04864	OmicronBA5_48h	OmicronBA5_48h.1	11374.6253326081	18	6	0	FALSE	0	Experiment 4
Q04864	OmicronBA5_48h	OmicronBA5_48h.2	8749.86936382762	18	6	0	FALSE	0	Experiment 4
Q04864	OmicronBA5_48h	OmicronBA5_48h.3	8814.03925843491	18	6	0	FALSE	0	Experiment 4
Q04864	Delta_24h	Delta_24h.1	11356.1230320296	18	6	0	FALSE	0	Experiment 4
Q04864	Delta_24h	Delta_24h.2	8579.48330715185	18	6	0	FALSE	0	Experiment 4
Q04864	Delta_24h	Delta_24h.3	14112.800647135	18	6	0	FALSE	0	Experiment 4
Q04864	IC19_24h	IC19_24h.1	13453.4618654417	18	6	0	FALSE	0	Experiment 4
Q04864	IC19_24h	IC19_24h.2	10801.9873445386	18	6	0	FALSE	0	Experiment 4
Q04864	IC19_24h	IC19_24h.3	13335.7741998592	18	6	0	FALSE	0	Experiment 4
Q04864	Mock_24h	Mock_24h.1	11494.4100829409	18	6	0	FALSE	0	Experiment 4
Q04864	Mock_24h	Mock_24h.2	7697.05463152665	18	6	0	FALSE	0	Experiment 4
Q04864	Mock_24h	Mock_24h.3	6626.9158560747	18	6	0	FALSE	0	Experiment 4
Q04864	VIC_24h	VIC_24h.1	9767.95740611153	18	6	0	FALSE	0	Experiment 4
Q04864	VIC_24h	VIC_24h.2	9812.16807699058	18	6	0	FALSE	0	Experiment 4
Q04864	VIC_24h	VIC_24h.3	8284.53558250512	18	6	0	FALSE	0	Experiment 4
Q04900	Alpha_24h	Alpha_24h.1	10356.4578004199	3	1	0	FALSE	0	Experiment 4
Q04900	Alpha_24h	Alpha_24h.3	3677.20901107499	3	1	0	FALSE	0	Experiment 4
Q04900	OmicronBA1_24h	OmicronBA1_24h.1	4224.05703251917	3	1	0	FALSE	0	Experiment 4
Q04900	OmicronBA1_24h	OmicronBA1_24h.2	3953.28892257894	3	1	0	FALSE	0	Experiment 4
Q04900	OmicronBA1_24h	OmicronBA1_24h.3	15335.0613056094	3	1	0	FALSE	0	Experiment 4
Q04900	OmicronBA1_48h	OmicronBA1_48h.1	9349.33927838733	3	1	0	FALSE	0	Experiment 4
Q04900	OmicronBA1_48h	OmicronBA1_48h.2	4603.80257068296	3	1	0	FALSE	0	Experiment 4
Q04900	OmicronBA1_48h	OmicronBA1_48h.3	8788.91057494632	3	1	0	FALSE	0	Experiment 4
Q04900	OmicronBA2_24h	OmicronBA2_24h.1	11163.9775255391	3	1	0	FALSE	0	Experiment 4
Q04900	OmicronBA2_24h	OmicronBA2_24h.2	8362.08011025686	3	1	0	FALSE	0	Experiment 4
Q04900	OmicronBA2_24h	OmicronBA2_24h.3	8275.43592387959	3	1	0	FALSE	0	Experiment 4
Q04900	OmicronBA2_48h	OmicronBA2_48h.1	5495.72030664327	3	1	0	FALSE	0	Experiment 4
Q04900	OmicronBA2_48h	OmicronBA2_48h.2	20006.6292311113	3	1	0	FALSE	0	Experiment 4
Q04900	OmicronBA2_48h	OmicronBA2_48h.3	3303.52782135606	3	1	0	FALSE	0	Experiment 4
Q04900	OmicronBA4_24h	OmicronBA4_24h.1	8452.96589851615	3	1	0	FALSE	0	Experiment 4
Q04900	OmicronBA4_24h	OmicronBA4_24h.2	10518.2829714743	3	1	0	FALSE	0	Experiment 4
Q04900	OmicronBA4_24h	OmicronBA4_24h.3	14175.6959938325	3	1	0	FALSE	0	Experiment 4
Q04900	OmicronBA4_48h	OmicronBA4_48h.2	6300.81708671166	3	1	0	FALSE	0	Experiment 4
Q04900	OmicronBA4_48h	OmicronBA4_48h.3	7318.05580367746	3	1	0	FALSE	0	Experiment 4
Q04900	OmicronBA5_24h	OmicronBA5_24h.1	4754.33825863979	3	1	0	FALSE	0	Experiment 4
Q04900	OmicronBA5_24h	OmicronBA5_24h.2	1920.98934483597	3	1	0	FALSE	0	Experiment 4
Q04900	OmicronBA5_24h	OmicronBA5_24h.3	2984.26995727754	3	1	0	FALSE	0	Experiment 4
Q04900	OmicronBA5_48h	OmicronBA5_48h.1	2261.45867825465	3	1	0	FALSE	0	Experiment 4
Q04900	OmicronBA5_48h	OmicronBA5_48h.3	1858.47678718265	3	1	0	FALSE	0	Experiment 4
Q04900	Delta_24h	Delta_24h.1	4084.87148459385	3	1	0	FALSE	0	Experiment 4
Q04900	Delta_24h	Delta_24h.2	10551.0088068384	3	1	0	FALSE	0	Experiment 4
Q04900	Delta_24h	Delta_24h.3	14622.397357368	3	1	0	FALSE	0	Experiment 4
Q04900	IC19_24h	IC19_24h.1	16203.8686520289	3	1	0	FALSE	0	Experiment 4
Q04900	IC19_24h	IC19_24h.2	12244.6604672431	3	1	0	FALSE	0	Experiment 4
Q04900	IC19_24h	IC19_24h.3	16794.5811648987	3	1	0	FALSE	0	Experiment 4
Q04900	Mock_24h	Mock_24h.1	5863.3147446332	3	1	0	FALSE	0	Experiment 4
Q04900	Mock_24h	Mock_24h.2	2216.35086934725	3	1	0	FALSE	0	Experiment 4
Q04900	Mock_24h	Mock_24h.3	3686.65457889157	3	1	0	FALSE	0	Experiment 4
Q04900	VIC_24h	VIC_24h.1	5232.74475018271	3	1	0	FALSE	0	Experiment 4
Q04900	VIC_24h	VIC_24h.2	18635.8329162308	3	1	0	FALSE	0	Experiment 4
Q04900	VIC_24h	VIC_24h.3	3799.64756352743	3	1	0	FALSE	0	Experiment 4
Q04912	Alpha_24h	Alpha_24h.1	23080.4044329573	15	5	0	FALSE	0	Experiment 4
Q04912	Alpha_24h	Alpha_24h.2	14151.6894531251	15	5	0	FALSE	0	Experiment 4
Q04912	Alpha_24h	Alpha_24h.3	11163.0749566689	15	5	0	FALSE	0	Experiment 4
Q04912	OmicronBA1_24h	OmicronBA1_24h.1	21350.0840336145	15	5	0	FALSE	0	Experiment 4
Q04912	OmicronBA1_24h	OmicronBA1_24h.2	19789.0564118251	15	5	0	FALSE	0	Experiment 4
Q04912	OmicronBA1_24h	OmicronBA1_24h.3	21324.6291919848	15	5	0	FALSE	0	Experiment 4
Q04912	OmicronBA1_48h	OmicronBA1_48h.1	10944.9258566749	15	5	0	FALSE	0	Experiment 4
Q04912	OmicronBA1_48h	OmicronBA1_48h.2	24867.1094971198	15	5	0	FALSE	0	Experiment 4
Q04912	OmicronBA1_48h	OmicronBA1_48h.3	19480.7713378427	15	5	0	FALSE	0	Experiment 4
Q04912	OmicronBA2_24h	OmicronBA2_24h.1	25356.5929723399	15	5	0	FALSE	0	Experiment 4
Q04912	OmicronBA2_24h	OmicronBA2_24h.2	24860.368931838	15	5	0	FALSE	0	Experiment 4
Q04912	OmicronBA2_24h	OmicronBA2_24h.3	18929.2028246039	15	5	0	FALSE	0	Experiment 4
Q04912	OmicronBA2_48h	OmicronBA2_48h.1	28782.72950572	15	5	0	FALSE	0	Experiment 4
Q04912	OmicronBA2_48h	OmicronBA2_48h.2	21697.2702851601	15	5	0	FALSE	0	Experiment 4
Q04912	OmicronBA2_48h	OmicronBA2_48h.3	11576.393189003	15	5	0	FALSE	0	Experiment 4
Q04912	OmicronBA4_24h	OmicronBA4_24h.1	26779.8773209675	15	5	0	FALSE	0	Experiment 4
Q04912	OmicronBA4_24h	OmicronBA4_24h.2	20913.8766222713	15	5	0	FALSE	0	Experiment 4
Q04912	OmicronBA4_24h	OmicronBA4_24h.3	24547.6501909524	15	5	0	FALSE	0	Experiment 4
Q04912	OmicronBA4_48h	OmicronBA4_48h.1	22421.4409706453	15	5	0	FALSE	0	Experiment 4
Q04912	OmicronBA4_48h	OmicronBA4_48h.2	14665.3626424681	15	5	0	FALSE	0	Experiment 4
Q04912	OmicronBA4_48h	OmicronBA4_48h.3	12243.8911853935	15	5	0	FALSE	0	Experiment 4
Q04912	OmicronBA5_24h	OmicronBA5_24h.1	25137.3955145529	15	5	0	FALSE	0	Experiment 4
Q04912	OmicronBA5_24h	OmicronBA5_24h.2	18565.6810621323	15	5	0	FALSE	0	Experiment 4
Q04912	OmicronBA5_24h	OmicronBA5_24h.3	24921.7274806745	15	5	0	FALSE	0	Experiment 4
Q04912	OmicronBA5_48h	OmicronBA5_48h.1	18977.3673486511	15	5	0	FALSE	0	Experiment 4
Q04912	OmicronBA5_48h	OmicronBA5_48h.2	20891.546295114	15	5	0	FALSE	0	Experiment 4
Q04912	OmicronBA5_48h	OmicronBA5_48h.3	20577.9602919874	15	5	0	FALSE	0	Experiment 4
Q04912	Delta_24h	Delta_24h.1	18352.4279493767	15	5	0	FALSE	0	Experiment 4
Q04912	Delta_24h	Delta_24h.2	19131.2811754941	15	5	0	FALSE	0	Experiment 4
Q04912	Delta_24h	Delta_24h.3	18296.6988800872	15	5	0	FALSE	0	Experiment 4
Q04912	IC19_24h	IC19_24h.1	25547.5944949042	15	5	0	FALSE	0	Experiment 4
Q04912	IC19_24h	IC19_24h.2	24706.3760319008	15	5	0	FALSE	0	Experiment 4
Q04912	IC19_24h	IC19_24h.3	14855.7503395259	15	5	0	FALSE	0	Experiment 4
Q04912	Mock_24h	Mock_24h.1	19343.9922566265	15	5	0	FALSE	0	Experiment 4
Q04912	Mock_24h	Mock_24h.2	18117.8157104822	15	5	0	FALSE	0	Experiment 4
Q04912	Mock_24h	Mock_24h.3	39921.7493475011	15	5	0	FALSE	0	Experiment 4
Q04912	VIC_24h	VIC_24h.1	20854.9243670681	15	5	0	FALSE	0	Experiment 4
Q04912	VIC_24h	VIC_24h.2	12308.9541960178	15	5	0	FALSE	0	Experiment 4
Q04912	VIC_24h	VIC_24h.3	23081.6644132212	15	5	0	FALSE	0	Experiment 4
Q04917	Alpha_24h	Alpha_24h.1	250292.124940073	63	21	0	FALSE	0	Experiment 4
Q04917	Alpha_24h	Alpha_24h.2	273410.262265889	63	21	0	FALSE	0	Experiment 4
Q04917	Alpha_24h	Alpha_24h.3	256465.984882117	63	21	0	FALSE	0	Experiment 4
Q04917	OmicronBA1_24h	OmicronBA1_24h.1	253225.553020059	63	21	0	FALSE	0	Experiment 4
Q04917	OmicronBA1_24h	OmicronBA1_24h.2	251205.938805065	63	21	0	FALSE	0	Experiment 4
Q04917	OmicronBA1_24h	OmicronBA1_24h.3	234118.492311589	63	21	0	FALSE	0	Experiment 4
Q04917	OmicronBA1_48h	OmicronBA1_48h.1	207912.553823778	63	21	0	FALSE	0	Experiment 4
Q04917	OmicronBA1_48h	OmicronBA1_48h.2	275857.04396678	63	21	0	FALSE	0	Experiment 4
Q04917	OmicronBA1_48h	OmicronBA1_48h.3	253654.440223157	63	21	0	FALSE	0	Experiment 4
Q04917	OmicronBA2_24h	OmicronBA2_24h.1	251322.709291637	63	21	0	FALSE	0	Experiment 4
Q04917	OmicronBA2_24h	OmicronBA2_24h.2	236778.695360495	63	21	0	FALSE	0	Experiment 4
Q04917	OmicronBA2_24h	OmicronBA2_24h.3	248458.212549838	63	21	0	FALSE	0	Experiment 4
Q04917	OmicronBA2_48h	OmicronBA2_48h.1	273179.067473089	63	21	0	FALSE	0	Experiment 4
Q04917	OmicronBA2_48h	OmicronBA2_48h.2	259381.602824366	63	21	0	FALSE	0	Experiment 4
Q04917	OmicronBA2_48h	OmicronBA2_48h.3	242034.392873673	63	21	0	FALSE	0	Experiment 4
Q04917	OmicronBA4_24h	OmicronBA4_24h.1	222849.37473466	63	21	0	FALSE	0	Experiment 4
Q04917	OmicronBA4_24h	OmicronBA4_24h.2	290022.775285271	63	21	0	FALSE	0	Experiment 4
Q04917	OmicronBA4_24h	OmicronBA4_24h.3	245128.768146803	63	21	0	FALSE	0	Experiment 4
Q04917	OmicronBA4_48h	OmicronBA4_48h.1	266130.590950652	63	21	0	FALSE	0	Experiment 4
Q04917	OmicronBA4_48h	OmicronBA4_48h.2	245568.232864874	63	21	0	FALSE	0	Experiment 4
Q04917	OmicronBA4_48h	OmicronBA4_48h.3	230286.454627828	63	21	0	FALSE	0	Experiment 4
Q04917	OmicronBA5_24h	OmicronBA5_24h.1	224037.853882788	63	21	0	FALSE	0	Experiment 4
Q04917	OmicronBA5_24h	OmicronBA5_24h.2	240685.113635951	63	21	0	FALSE	0	Experiment 4
Q04917	OmicronBA5_24h	OmicronBA5_24h.3	236890.451537479	63	21	0	FALSE	0	Experiment 4
Q04917	OmicronBA5_48h	OmicronBA5_48h.1	243823.259556146	63	21	0	FALSE	0	Experiment 4
Q04917	OmicronBA5_48h	OmicronBA5_48h.2	264207.095519433	63	21	0	FALSE	0	Experiment 4
Q04917	OmicronBA5_48h	OmicronBA5_48h.3	252222.790159336	63	21	0	FALSE	0	Experiment 4
Q04917	Delta_24h	Delta_24h.1	257655.580482756	63	21	0	FALSE	0	Experiment 4
Q04917	Delta_24h	Delta_24h.2	256264.552525687	63	21	0	FALSE	0	Experiment 4
Q04917	Delta_24h	Delta_24h.3	257033.358691463	63	21	0	FALSE	0	Experiment 4
Q04917	IC19_24h	IC19_24h.1	242020.822348448	63	21	0	FALSE	0	Experiment 4
Q04917	IC19_24h	IC19_24h.2	248454.219117781	63	21	0	FALSE	0	Experiment 4
Q04917	IC19_24h	IC19_24h.3	241485.296586437	63	21	0	FALSE	0	Experiment 4
Q04917	Mock_24h	Mock_24h.1	242035.84535091	63	21	0	FALSE	0	Experiment 4
Q04917	Mock_24h	Mock_24h.2	241766.674334728	63	21	0	FALSE	0	Experiment 4
Q04917	Mock_24h	Mock_24h.3	240573.360134476	63	21	0	FALSE	0	Experiment 4
Q04917	VIC_24h	VIC_24h.1	294291.143488064	63	21	0	FALSE	0	Experiment 4
Q04917	VIC_24h	VIC_24h.2	243557.283034532	63	21	0	FALSE	0	Experiment 4
Q04917	VIC_24h	VIC_24h.3	257917.978336337	63	21	0	FALSE	0	Experiment 4
Q04941	Alpha_24h	Alpha_24h.1	421980.968374239	3	1	0	FALSE	0	Experiment 4
Q04941	Alpha_24h	Alpha_24h.2	370208.406249988	3	1	0	FALSE	0	Experiment 4
Q04941	Alpha_24h	Alpha_24h.3	268706.366694389	3	1	0	FALSE	0	Experiment 4
Q04941	OmicronBA1_24h	OmicronBA1_24h.1	428989.982178747	3	1	0	FALSE	0	Experiment 4
Q04941	OmicronBA1_24h	OmicronBA1_24h.2	445182.091031108	3	1	0	FALSE	0	Experiment 4
Q04941	OmicronBA1_24h	OmicronBA1_24h.3	352635.572277908	3	1	0	FALSE	0	Experiment 4
Q04941	OmicronBA1_48h	OmicronBA1_48h.1	383103.777745208	3	1	0	FALSE	0	Experiment 4
Q04941	OmicronBA1_48h	OmicronBA1_48h.2	355750.023592748	3	1	0	FALSE	0	Experiment 4
Q04941	OmicronBA1_48h	OmicronBA1_48h.3	314943.689250248	3	1	0	FALSE	0	Experiment 4
Q04941	OmicronBA2_24h	OmicronBA2_24h.1	351058.353586689	3	1	0	FALSE	0	Experiment 4
Q04941	OmicronBA2_24h	OmicronBA2_24h.2	347348.368401176	3	1	0	FALSE	0	Experiment 4
Q04941	OmicronBA2_24h	OmicronBA2_24h.3	325602.923466619	3	1	0	FALSE	0	Experiment 4
Q04941	OmicronBA2_48h	OmicronBA2_48h.1	324758.514687945	3	1	0	FALSE	0	Experiment 4
Q04941	OmicronBA2_48h	OmicronBA2_48h.2	420757.2492689	3	1	0	FALSE	0	Experiment 4
Q04941	OmicronBA2_48h	OmicronBA2_48h.3	286021.77485409	3	1	0	FALSE	0	Experiment 4
Q04941	OmicronBA4_24h	OmicronBA4_24h.1	320142.937933387	3	1	0	FALSE	0	Experiment 4
Q04941	OmicronBA4_24h	OmicronBA4_24h.2	344580.415279131	3	1	0	FALSE	0	Experiment 4
Q04941	OmicronBA4_24h	OmicronBA4_24h.3	276342.421159072	3	1	0	FALSE	0	Experiment 4
Q04941	OmicronBA4_48h	OmicronBA4_48h.1	383274.407969999	3	1	0	FALSE	0	Experiment 4
Q04941	OmicronBA4_48h	OmicronBA4_48h.2	283107.41074338	3	1	0	FALSE	0	Experiment 4
Q04941	OmicronBA4_48h	OmicronBA4_48h.3	361778.131408927	3	1	0	FALSE	0	Experiment 4
Q04941	OmicronBA5_24h	OmicronBA5_24h.1	388065.448169035	3	1	0	FALSE	0	Experiment 4
Q04941	OmicronBA5_24h	OmicronBA5_24h.2	268291.328175342	3	1	0	FALSE	0	Experiment 4
Q04941	OmicronBA5_24h	OmicronBA5_24h.3	333883.294976346	3	1	0	FALSE	0	Experiment 4
Q04941	OmicronBA5_48h	OmicronBA5_48h.1	316510.828632128	3	1	0	FALSE	0	Experiment 4
Q04941	OmicronBA5_48h	OmicronBA5_48h.2	574765.085643176	3	1	0	FALSE	0	Experiment 4
Q04941	OmicronBA5_48h	OmicronBA5_48h.3	328110.423121571	3	1	0	FALSE	0	Experiment 4
Q04941	Delta_24h	Delta_24h.1	340327.481052365	3	1	0	FALSE	0	Experiment 4
Q04941	Delta_24h	Delta_24h.2	323746.256522038	3	1	0	FALSE	0	Experiment 4
Q04941	Delta_24h	Delta_24h.3	347666.559153814	3	1	0	FALSE	0	Experiment 4
Q04941	IC19_24h	IC19_24h.1	360158.967182919	3	1	0	FALSE	0	Experiment 4
Q04941	IC19_24h	IC19_24h.2	337978.742979327	3	1	0	FALSE	0	Experiment 4
Q04941	IC19_24h	IC19_24h.3	343250.64937175	3	1	0	FALSE	0	Experiment 4
Q04941	Mock_24h	Mock_24h.1	337220.716123784	3	1	0	FALSE	0	Experiment 4
Q04941	Mock_24h	Mock_24h.2	347506.012373602	3	1	0	FALSE	0	Experiment 4
Q04941	Mock_24h	Mock_24h.3	360043.159969137	3	1	0	FALSE	0	Experiment 4
Q04941	VIC_24h	VIC_24h.1	345780.81065289	3	1	0	FALSE	0	Experiment 4
Q04941	VIC_24h	VIC_24h.2	317491.881644106	3	1	0	FALSE	0	Experiment 4
Q04941	VIC_24h	VIC_24h.3	387288.966986524	3	1	0	FALSE	0	Experiment 4
Q05048	Alpha_24h	Alpha_24h.1	33261.5765488275	60	20	0	FALSE	0	Experiment 4
Q05048	Alpha_24h	Alpha_24h.2	28825.3909222271	60	19	0.05	FALSE	0	Experiment 4
Q05048	Alpha_24h	Alpha_24h.3	29108.4687659213	60	20	0	FALSE	0	Experiment 4
Q05048	OmicronBA1_24h	OmicronBA1_24h.1	29245.7800552247	60	19	0.05	FALSE	0	Experiment 4
Q05048	OmicronBA1_24h	OmicronBA1_24h.2	29146.6939930409	60	20	0	FALSE	0	Experiment 4
Q05048	OmicronBA1_24h	OmicronBA1_24h.3	26837.7699825655	60	19	0.05	FALSE	0	Experiment 4
Q05048	OmicronBA1_48h	OmicronBA1_48h.1	33447.8443251557	60	20	0	FALSE	0	Experiment 4
Q05048	OmicronBA1_48h	OmicronBA1_48h.2	26319.8351295175	60	20	0	FALSE	0	Experiment 4
Q05048	OmicronBA1_48h	OmicronBA1_48h.3	34646.3115964772	60	19	0.05	FALSE	0	Experiment 4
Q05048	OmicronBA2_24h	OmicronBA2_24h.1	28676.7316140822	60	19	0.05	FALSE	0	Experiment 4
Q05048	OmicronBA2_24h	OmicronBA2_24h.2	27971.0208584851	60	20	0	FALSE	0	Experiment 4
Q05048	OmicronBA2_24h	OmicronBA2_24h.3	31790.6689025868	60	19	0.05	FALSE	0	Experiment 4
Q05048	OmicronBA2_48h	OmicronBA2_48h.1	33414.368562034	60	20	0	FALSE	0	Experiment 4
Q05048	OmicronBA2_48h	OmicronBA2_48h.2	29580.597774008	60	19	0.05	FALSE	0	Experiment 4
Q05048	OmicronBA2_48h	OmicronBA2_48h.3	30805.6513430126	60	19	0.05	FALSE	0	Experiment 4
Q05048	OmicronBA4_24h	OmicronBA4_24h.1	29474.8015779881	60	20	0	FALSE	0	Experiment 4
Q05048	OmicronBA4_24h	OmicronBA4_24h.2	31249.2602532481	60	19	0.05	FALSE	0	Experiment 4
Q05048	OmicronBA4_24h	OmicronBA4_24h.3	29697.3249181182	60	20	0	FALSE	0	Experiment 4
Q05048	OmicronBA4_48h	OmicronBA4_48h.1	31521.3060204276	60	20	0	FALSE	0	Experiment 4
Q05048	OmicronBA4_48h	OmicronBA4_48h.2	30251.0623812703	60	20	0	FALSE	0	Experiment 4
Q05048	OmicronBA4_48h	OmicronBA4_48h.3	33513.2233139503	60	19	0.05	FALSE	0	Experiment 4
Q05048	OmicronBA5_24h	OmicronBA5_24h.1	29877.3769021087	60	20	0	FALSE	0	Experiment 4
Q05048	OmicronBA5_24h	OmicronBA5_24h.2	30082.9084692409	60	18	0.1	FALSE	0	Experiment 4
Q05048	OmicronBA5_24h	OmicronBA5_24h.3	30177.9314113467	60	19	0.05	FALSE	0	Experiment 4
Q05048	OmicronBA5_48h	OmicronBA5_48h.1	35315.7972359058	60	19	0.05	FALSE	0	Experiment 4
Q05048	OmicronBA5_48h	OmicronBA5_48h.2	35018.7458398591	60	20	0	FALSE	0	Experiment 4
Q05048	OmicronBA5_48h	OmicronBA5_48h.3	30506.7220399816	60	19	0.05	FALSE	0	Experiment 4
Q05048	Delta_24h	Delta_24h.1	28851.922272371	60	20	0	FALSE	0	Experiment 4
Q05048	Delta_24h	Delta_24h.2	29042.9716019106	60	20	0	FALSE	0	Experiment 4
Q05048	Delta_24h	Delta_24h.3	29640.2898446678	60	20	0	FALSE	0	Experiment 4
Q05048	IC19_24h	IC19_24h.1	28724.1154849614	60	20	0	FALSE	0	Experiment 4
Q05048	IC19_24h	IC19_24h.2	24117.7688848901	60	20	0	FALSE	0	Experiment 4
Q05048	IC19_24h	IC19_24h.3	27210.2448858529	60	19	0.05	FALSE	0	Experiment 4
Q05048	Mock_24h	Mock_24h.1	31782.3469192339	60	19	0.05	FALSE	0	Experiment 4
Q05048	Mock_24h	Mock_24h.2	29823.6294165861	60	20	0	FALSE	0	Experiment 4
Q05048	Mock_24h	Mock_24h.3	29048.247572932	60	19	0.05	FALSE	0	Experiment 4
Q05048	VIC_24h	VIC_24h.1	27257.9001658096	60	20	0	FALSE	0	Experiment 4
Q05048	VIC_24h	VIC_24h.2	28002.5586571132	60	20	0	FALSE	0	Experiment 4
Q05048	VIC_24h	VIC_24h.3	29320.0716415401	60	20	0	FALSE	0	Experiment 4
Q05084	Alpha_24h	Alpha_24h.1	30765.2747993662	39	12	0.0769230769230769	FALSE	0	Experiment 4
Q05084	Alpha_24h	Alpha_24h.2	28397.6086549043	39	13	0	FALSE	0	Experiment 4
Q05084	Alpha_24h	Alpha_24h.3	31576.0008414429	39	12	0.0769230769230769	FALSE	0	Experiment 4
Q05084	OmicronBA1_24h	OmicronBA1_24h.1	17961.9695259471	39	11	0.153846153846154	FALSE	0	Experiment 4
Q05084	OmicronBA1_24h	OmicronBA1_24h.2	24538.344898989	39	11	0.153846153846154	FALSE	0	Experiment 4
Q05084	OmicronBA1_24h	OmicronBA1_24h.3	30770.5441774808	39	12	0.0769230769230769	FALSE	0	Experiment 4
Q05084	OmicronBA1_48h	OmicronBA1_48h.1	31058.6273272511	39	13	0	FALSE	0	Experiment 4
Q05084	OmicronBA1_48h	OmicronBA1_48h.2	31528.6360278531	39	13	0	FALSE	0	Experiment 4
Q05084	OmicronBA1_48h	OmicronBA1_48h.3	31190.6297273897	39	12	0.0769230769230769	FALSE	0	Experiment 4
Q05084	OmicronBA2_24h	OmicronBA2_24h.1	27669.4518368193	39	12	0.0769230769230769	FALSE	0	Experiment 4
Q05084	OmicronBA2_24h	OmicronBA2_24h.2	23090.9538733701	39	12	0.0769230769230769	FALSE	0	Experiment 4
Q05084	OmicronBA2_24h	OmicronBA2_24h.3	21614.0824007382	39	12	0.0769230769230769	FALSE	0	Experiment 4
Q05084	OmicronBA2_48h	OmicronBA2_48h.1	28538.2487992155	39	12	0.0769230769230769	FALSE	0	Experiment 4
Q05084	OmicronBA2_48h	OmicronBA2_48h.2	23425.1411442737	39	12	0.0769230769230769	FALSE	0	Experiment 4
Q05084	OmicronBA2_48h	OmicronBA2_48h.3	22176.8135460832	39	13	0	FALSE	0	Experiment 4
Q05084	OmicronBA4_24h	OmicronBA4_24h.1	31986.808169796	39	13	0	FALSE	0	Experiment 4
Q05084	OmicronBA4_24h	OmicronBA4_24h.2	19108.0407785117	39	13	0	FALSE	0	Experiment 4
Q05084	OmicronBA4_24h	OmicronBA4_24h.3	28829.5330122429	39	12	0.0769230769230769	FALSE	0	Experiment 4
Q05084	OmicronBA4_48h	OmicronBA4_48h.1	28867.8313464575	39	12	0.0769230769230769	FALSE	0	Experiment 4
Q05084	OmicronBA4_48h	OmicronBA4_48h.2	26285.8248603043	39	12	0.0769230769230769	FALSE	0	Experiment 4
Q05084	OmicronBA4_48h	OmicronBA4_48h.3	17672.762708267	39	11	0.153846153846154	FALSE	0	Experiment 4
Q05084	OmicronBA5_24h	OmicronBA5_24h.1	32243.1365177064	39	13	0	FALSE	0	Experiment 4
Q05084	OmicronBA5_24h	OmicronBA5_24h.2	32922.7220819079	39	12	0.0769230769230769	FALSE	0	Experiment 4
Q05084	OmicronBA5_24h	OmicronBA5_24h.3	28513.5824200883	39	13	0	FALSE	0	Experiment 4
Q05084	OmicronBA5_48h	OmicronBA5_48h.1	24846.2201668892	39	13	0	FALSE	0	Experiment 4
Q05084	OmicronBA5_48h	OmicronBA5_48h.2	27799.725667212	39	12	0.0769230769230769	FALSE	0	Experiment 4
Q05084	OmicronBA5_48h	OmicronBA5_48h.3	16496.177991403	39	13	0	FALSE	0	Experiment 4
Q05084	Delta_24h	Delta_24h.1	29662.8701103949	39	13	0	FALSE	0	Experiment 4
Q05084	Delta_24h	Delta_24h.2	25008.7607196945	39	13	0	FALSE	0	Experiment 4
Q05084	Delta_24h	Delta_24h.3	28201.1727292126	39	13	0	FALSE	0	Experiment 4
Q05084	IC19_24h	IC19_24h.1	31661.8007427973	39	13	0	FALSE	0	Experiment 4
Q05084	IC19_24h	IC19_24h.2	31328.0993477151	39	12	0.0769230769230769	FALSE	0	Experiment 4
Q05084	IC19_24h	IC19_24h.3	36569.0899363307	39	13	0	FALSE	0	Experiment 4
Q05084	Mock_24h	Mock_24h.1	29961.3044892409	39	13	0	FALSE	0	Experiment 4
Q05084	Mock_24h	Mock_24h.2	21536.6103171715	39	13	0	FALSE	0	Experiment 4
Q05084	Mock_24h	Mock_24h.3	27331.2098303947	39	13	0	FALSE	0	Experiment 4
Q05084	VIC_24h	VIC_24h.1	27198.6087696771	39	13	0	FALSE	0	Experiment 4
Q05084	VIC_24h	VIC_24h.2	26657.2103479048	39	13	0	FALSE	0	Experiment 4
Q05084	VIC_24h	VIC_24h.3	31849.554018914	39	11	0.153846153846154	FALSE	0	Experiment 4
Q05086	Alpha_24h	Alpha_24h.1	18002.8393246366	18	6	0	FALSE	0	Experiment 4
Q05086	Alpha_24h	Alpha_24h.2	12972.5741728609	18	6	0	FALSE	0	Experiment 4
Q05086	Alpha_24h	Alpha_24h.3	14556.0010683501	18	6	0	FALSE	0	Experiment 4
Q05086	OmicronBA1_24h	OmicronBA1_24h.1	12769.824779484	18	6	0	FALSE	0	Experiment 4
Q05086	OmicronBA1_24h	OmicronBA1_24h.2	12218.6889096259	18	5	0.166666666666667	FALSE	0	Experiment 4
Q05086	OmicronBA1_24h	OmicronBA1_24h.3	13135.0040521626	18	6	0	FALSE	0	Experiment 4
Q05086	OmicronBA1_48h	OmicronBA1_48h.1	12450.900443735	18	6	0	FALSE	0	Experiment 4
Q05086	OmicronBA1_48h	OmicronBA1_48h.2	13835.7207537223	18	6	0	FALSE	0	Experiment 4
Q05086	OmicronBA1_48h	OmicronBA1_48h.3	12213.9798563433	18	5	0.166666666666667	FALSE	0	Experiment 4
Q05086	OmicronBA2_24h	OmicronBA2_24h.1	14916.1409829166	18	6	0	FALSE	0	Experiment 4
Q05086	OmicronBA2_24h	OmicronBA2_24h.2	13626.7768798869	18	6	0	FALSE	0	Experiment 4
Q05086	OmicronBA2_24h	OmicronBA2_24h.3	15004.585450781	18	6	0	FALSE	0	Experiment 4
Q05086	OmicronBA2_48h	OmicronBA2_48h.1	13472.365031832	18	6	0	FALSE	0	Experiment 4
Q05086	OmicronBA2_48h	OmicronBA2_48h.2	15892.2440733997	18	6	0	FALSE	0	Experiment 4
Q05086	OmicronBA2_48h	OmicronBA2_48h.3	18857.9248081162	18	6	0	FALSE	0	Experiment 4
Q05086	OmicronBA4_24h	OmicronBA4_24h.1	12790.5082030728	18	6	0	FALSE	0	Experiment 4
Q05086	OmicronBA4_24h	OmicronBA4_24h.2	17854.2611108644	18	6	0	FALSE	0	Experiment 4
Q05086	OmicronBA4_24h	OmicronBA4_24h.3	15368.963708016	18	6	0	FALSE	0	Experiment 4
Q05086	OmicronBA4_48h	OmicronBA4_48h.1	15464.5560464613	18	6	0	FALSE	0	Experiment 4
Q05086	OmicronBA4_48h	OmicronBA4_48h.2	16938.8924569808	18	6	0	FALSE	0	Experiment 4
Q05086	OmicronBA4_48h	OmicronBA4_48h.3	8526.83965676675	18	6	0	FALSE	0	Experiment 4
Q05086	OmicronBA5_24h	OmicronBA5_24h.1	10998.7119754718	18	6	0	FALSE	0	Experiment 4
Q05086	OmicronBA5_24h	OmicronBA5_24h.2	17280.0665066948	18	6	0	FALSE	0	Experiment 4
Q05086	OmicronBA5_24h	OmicronBA5_24h.3	14797.7412934997	18	6	0	FALSE	0	Experiment 4
Q05086	OmicronBA5_48h	OmicronBA5_48h.1	13762.1700504285	18	6	0	FALSE	0	Experiment 4
Q05086	OmicronBA5_48h	OmicronBA5_48h.2	14332.0738918363	18	6	0	FALSE	0	Experiment 4
Q05086	OmicronBA5_48h	OmicronBA5_48h.3	10487.5507332469	18	6	0	FALSE	0	Experiment 4
Q05086	Delta_24h	Delta_24h.1	15127.5833849639	18	6	0	FALSE	0	Experiment 4
Q05086	Delta_24h	Delta_24h.2	14517.4287238899	18	6	0	FALSE	0	Experiment 4
Q05086	Delta_24h	Delta_24h.3	15229.1795655138	18	6	0	FALSE	0	Experiment 4
Q05086	IC19_24h	IC19_24h.1	16138.8376329314	18	6	0	FALSE	0	Experiment 4
Q05086	IC19_24h	IC19_24h.2	16250.6328757317	18	6	0	FALSE	0	Experiment 4
Q05086	IC19_24h	IC19_24h.3	13670.0178811815	18	6	0	FALSE	0	Experiment 4
Q05086	Mock_24h	Mock_24h.1	16087.1339796326	18	6	0	FALSE	0	Experiment 4
Q05086	Mock_24h	Mock_24h.2	11919.3543790362	18	6	0	FALSE	0	Experiment 4
Q05086	Mock_24h	Mock_24h.3	13111.8107756431	18	6	0	FALSE	0	Experiment 4
Q05086	VIC_24h	VIC_24h.1	15984.3807801312	18	6	0	FALSE	0	Experiment 4
Q05086	VIC_24h	VIC_24h.2	15522.1067187324	18	6	0	FALSE	0	Experiment 4
Q05086	VIC_24h	VIC_24h.3	12830.6068545598	18	6	0	FALSE	0	Experiment 4
Q05193	Alpha_24h	Alpha_24h.1	24438.8437371577	63	21	0	FALSE	0	Experiment 4
Q05193	Alpha_24h	Alpha_24h.2	21724.0426056533	63	21	0	FALSE	0	Experiment 4
Q05193	Alpha_24h	Alpha_24h.3	24609.9590779118	63	21	0	FALSE	0	Experiment 4
Q05193	OmicronBA1_24h	OmicronBA1_24h.1	20919.8828125265	63	21	0	FALSE	0	Experiment 4
Q05193	OmicronBA1_24h	OmicronBA1_24h.2	21933.3631362813	63	21	0	FALSE	0	Experiment 4
Q05193	OmicronBA1_24h	OmicronBA1_24h.3	27511.859116556	63	21	0	FALSE	0	Experiment 4
Q05193	OmicronBA1_48h	OmicronBA1_48h.1	28703.6207706156	63	21	0	FALSE	0	Experiment 4
Q05193	OmicronBA1_48h	OmicronBA1_48h.2	24226.2976306731	63	21	0	FALSE	0	Experiment 4
Q05193	OmicronBA1_48h	OmicronBA1_48h.3	26729.9710433529	63	21	0	FALSE	0	Experiment 4
Q05193	OmicronBA2_24h	OmicronBA2_24h.1	26015.4938268371	63	21	0	FALSE	0	Experiment 4
Q05193	OmicronBA2_24h	OmicronBA2_24h.2	26997.9111091602	63	21	0	FALSE	0	Experiment 4
Q05193	OmicronBA2_24h	OmicronBA2_24h.3	23884.3395020962	63	21	0	FALSE	0	Experiment 4
Q05193	OmicronBA2_48h	OmicronBA2_48h.1	22770.7351993831	63	21	0	FALSE	0	Experiment 4
Q05193	OmicronBA2_48h	OmicronBA2_48h.2	25860.3110361408	63	21	0	FALSE	0	Experiment 4
Q05193	OmicronBA2_48h	OmicronBA2_48h.3	24299.1325826716	63	21	0	FALSE	0	Experiment 4
Q05193	OmicronBA4_24h	OmicronBA4_24h.1	29019.1773545973	63	21	0	FALSE	0	Experiment 4
Q05193	OmicronBA4_24h	OmicronBA4_24h.2	20491.8553486775	63	21	0	FALSE	0	Experiment 4
Q05193	OmicronBA4_24h	OmicronBA4_24h.3	24065.0548470493	63	21	0	FALSE	0	Experiment 4
Q05193	OmicronBA4_48h	OmicronBA4_48h.1	20266.2380862412	63	21	0	FALSE	0	Experiment 4
Q05193	OmicronBA4_48h	OmicronBA4_48h.2	28552.8768713516	63	21	0	FALSE	0	Experiment 4
Q05193	OmicronBA4_48h	OmicronBA4_48h.3	23745.075867897	63	21	0	FALSE	0	Experiment 4
Q05193	OmicronBA5_24h	OmicronBA5_24h.1	28384.7808652948	63	21	0	FALSE	0	Experiment 4
Q05193	OmicronBA5_24h	OmicronBA5_24h.2	24357.3802595692	63	21	0	FALSE	0	Experiment 4
Q05193	OmicronBA5_24h	OmicronBA5_24h.3	28689.8358990806	63	21	0	FALSE	0	Experiment 4
Q05193	OmicronBA5_48h	OmicronBA5_48h.1	24619.9271655692	63	21	0	FALSE	0	Experiment 4
Q05193	OmicronBA5_48h	OmicronBA5_48h.2	23043.0502389038	63	21	0	FALSE	0	Experiment 4
Q05193	OmicronBA5_48h	OmicronBA5_48h.3	25878.7874609728	63	21	0	FALSE	0	Experiment 4
Q05193	Delta_24h	Delta_24h.1	26976.6772168636	63	21	0	FALSE	0	Experiment 4
Q05193	Delta_24h	Delta_24h.2	27693.2372516296	63	21	0	FALSE	0	Experiment 4
Q05193	Delta_24h	Delta_24h.3	26263.1795939075	63	21	0	FALSE	0	Experiment 4
Q05193	IC19_24h	IC19_24h.1	28038.3322660402	63	21	0	FALSE	0	Experiment 4
Q05193	IC19_24h	IC19_24h.2	24839.5793546989	63	21	0	FALSE	0	Experiment 4
Q05193	IC19_24h	IC19_24h.3	27432.9312401047	63	21	0	FALSE	0	Experiment 4
Q05193	Mock_24h	Mock_24h.1	26319.6064954723	63	21	0	FALSE	0	Experiment 4
Q05193	Mock_24h	Mock_24h.2	23757.0914083478	63	21	0	FALSE	0	Experiment 4
Q05193	Mock_24h	Mock_24h.3	23253.2003025978	63	21	0	FALSE	0	Experiment 4
Q05193	VIC_24h	VIC_24h.1	23481.5393993815	63	21	0	FALSE	0	Experiment 4
Q05193	VIC_24h	VIC_24h.2	26798.1816829582	63	21	0	FALSE	0	Experiment 4
Q05193	VIC_24h	VIC_24h.3	21944.7515538847	63	21	0	FALSE	0	Experiment 4
Q05209	Alpha_24h	Alpha_24h.1	9474.8429264495	48	16	0	FALSE	0	Experiment 4
Q05209	Alpha_24h	Alpha_24h.2	11037.8185983584	48	16	0	FALSE	0	Experiment 4
Q05209	Alpha_24h	Alpha_24h.3	10934.88194175	48	16	0	FALSE	0	Experiment 4
Q05209	OmicronBA1_24h	OmicronBA1_24h.1	11879.5404678144	48	16	0	FALSE	0	Experiment 4
Q05209	OmicronBA1_24h	OmicronBA1_24h.2	11277.8654396738	48	16	0	FALSE	0	Experiment 4
Q05209	OmicronBA1_24h	OmicronBA1_24h.3	12817.2511385108	48	16	0	FALSE	0	Experiment 4
Q05209	OmicronBA1_48h	OmicronBA1_48h.1	11211.6188126669	48	16	0	FALSE	0	Experiment 4
Q05209	OmicronBA1_48h	OmicronBA1_48h.2	11062.0666852331	48	16	0	FALSE	0	Experiment 4
Q05209	OmicronBA1_48h	OmicronBA1_48h.3	12332.0315898456	48	16	0	FALSE	0	Experiment 4
Q05209	OmicronBA2_24h	OmicronBA2_24h.1	12489.5575560504	48	16	0	FALSE	0	Experiment 4
Q05209	OmicronBA2_24h	OmicronBA2_24h.2	11521.092901236	48	16	0	FALSE	0	Experiment 4
Q05209	OmicronBA2_24h	OmicronBA2_24h.3	10310.1615067155	48	16	0	FALSE	0	Experiment 4
Q05209	OmicronBA2_48h	OmicronBA2_48h.1	13234.7492647	48	16	0	FALSE	0	Experiment 4
Q05209	OmicronBA2_48h	OmicronBA2_48h.2	12657.5595806594	48	16	0	FALSE	0	Experiment 4
Q05209	OmicronBA2_48h	OmicronBA2_48h.3	8584.04621031068	48	15	0.0625	FALSE	0	Experiment 4
Q05209	OmicronBA4_24h	OmicronBA4_24h.1	11296.6851948332	48	16	0	FALSE	0	Experiment 4
Q05209	OmicronBA4_24h	OmicronBA4_24h.2	11771.0835496652	48	16	0	FALSE	0	Experiment 4
Q05209	OmicronBA4_24h	OmicronBA4_24h.3	11186.092267723	48	16	0	FALSE	0	Experiment 4
Q05209	OmicronBA4_48h	OmicronBA4_48h.1	17981.1996779078	48	16	0	FALSE	0	Experiment 4
Q05209	OmicronBA4_48h	OmicronBA4_48h.2	13631.2890448647	48	16	0	FALSE	0	Experiment 4
Q05209	OmicronBA4_48h	OmicronBA4_48h.3	11228.8434795163	48	16	0	FALSE	0	Experiment 4
Q05209	OmicronBA5_24h	OmicronBA5_24h.1	10550.1728200033	48	16	0	FALSE	0	Experiment 4
Q05209	OmicronBA5_24h	OmicronBA5_24h.2	11744.0209917041	48	15	0.0625	FALSE	0	Experiment 4
Q05209	OmicronBA5_24h	OmicronBA5_24h.3	10612.6615164851	48	16	0	FALSE	0	Experiment 4
Q05209	OmicronBA5_48h	OmicronBA5_48h.1	11712.9014396468	48	16	0	FALSE	0	Experiment 4
Q05209	OmicronBA5_48h	OmicronBA5_48h.2	11376.7143710251	48	16	0	FALSE	0	Experiment 4
Q05209	OmicronBA5_48h	OmicronBA5_48h.3	9985.80020028268	48	16	0	FALSE	0	Experiment 4
Q05209	Delta_24h	Delta_24h.1	11161.8339447947	48	16	0	FALSE	0	Experiment 4
Q05209	Delta_24h	Delta_24h.2	12168.7137408439	48	16	0	FALSE	0	Experiment 4
Q05209	Delta_24h	Delta_24h.3	9365.67435267713	48	16	0	FALSE	0	Experiment 4
Q05209	IC19_24h	IC19_24h.1	12296.6650036038	48	15	0.0625	FALSE	0	Experiment 4
Q05209	IC19_24h	IC19_24h.2	10994.4724101483	48	16	0	FALSE	0	Experiment 4
Q05209	IC19_24h	IC19_24h.3	12713.9637913564	48	16	0	FALSE	0	Experiment 4
Q05209	Mock_24h	Mock_24h.1	12112.7709573571	48	16	0	FALSE	0	Experiment 4
Q05209	Mock_24h	Mock_24h.2	9447.31127816011	48	16	0	FALSE	0	Experiment 4
Q05209	Mock_24h	Mock_24h.3	7148.0356779007	48	16	0	FALSE	0	Experiment 4
Q05209	VIC_24h	VIC_24h.1	9540.11796045233	48	16	0	FALSE	0	Experiment 4
Q05209	VIC_24h	VIC_24h.2	13016.26588294	48	16	0	FALSE	0	Experiment 4
Q05209	VIC_24h	VIC_24h.3	11218.74127462	48	16	0	FALSE	0	Experiment 4
Q05397	Alpha_24h	Alpha_24h.1	22363.8083224084	99	31	0.0606060606060606	FALSE	0	Experiment 4
Q05397	Alpha_24h	Alpha_24h.2	20791.8382743831	99	31	0.0606060606060606	FALSE	0	Experiment 4
Q05397	Alpha_24h	Alpha_24h.3	21158.8475598486	99	32	0.0303030303030303	FALSE	0	Experiment 4
Q05397	OmicronBA1_24h	OmicronBA1_24h.1	20900.7577288034	99	30	0.0909090909090909	FALSE	0	Experiment 4
Q05397	OmicronBA1_24h	OmicronBA1_24h.2	21649.5341263404	99	29	0.121212121212121	FALSE	0	Experiment 4
Q05397	OmicronBA1_24h	OmicronBA1_24h.3	20057.9494001924	99	32	0.0303030303030303	FALSE	0	Experiment 4
Q05397	OmicronBA1_48h	OmicronBA1_48h.1	22883.9305637163	99	32	0.0303030303030303	FALSE	0	Experiment 4
Q05397	OmicronBA1_48h	OmicronBA1_48h.2	20113.472656979	99	29	0.121212121212121	FALSE	0	Experiment 4
Q05397	OmicronBA1_48h	OmicronBA1_48h.3	21517.1294230074	99	30	0.0909090909090909	FALSE	0	Experiment 4
Q05397	OmicronBA2_24h	OmicronBA2_24h.1	20526.9821128174	99	30	0.0909090909090909	FALSE	0	Experiment 4
Q05397	OmicronBA2_24h	OmicronBA2_24h.2	19249.5745416608	99	32	0.0303030303030303	FALSE	0	Experiment 4
Q05397	OmicronBA2_24h	OmicronBA2_24h.3	20158.9790753015	99	30	0.0909090909090909	FALSE	0	Experiment 4
Q05397	OmicronBA2_48h	OmicronBA2_48h.1	21138.2171518293	99	33	0	FALSE	0	Experiment 4
Q05397	OmicronBA2_48h	OmicronBA2_48h.2	19537.3053481327	99	32	0.0303030303030303	FALSE	0	Experiment 4
Q05397	OmicronBA2_48h	OmicronBA2_48h.3	20505.8882222217	99	30	0.0909090909090909	FALSE	0	Experiment 4
Q05397	OmicronBA4_24h	OmicronBA4_24h.1	20558.7867773968	99	31	0.0606060606060606	FALSE	0	Experiment 4
Q05397	OmicronBA4_24h	OmicronBA4_24h.2	22548.1958694982	99	31	0.0606060606060606	FALSE	0	Experiment 4
Q05397	OmicronBA4_24h	OmicronBA4_24h.3	17748.9841814232	99	30	0.0909090909090909	FALSE	0	Experiment 4
Q05397	OmicronBA4_48h	OmicronBA4_48h.1	21078.1127991452	99	30	0.0909090909090909	FALSE	0	Experiment 4
Q05397	OmicronBA4_48h	OmicronBA4_48h.2	21250.0771207897	99	30	0.0909090909090909	FALSE	0	Experiment 4
Q05397	OmicronBA4_48h	OmicronBA4_48h.3	22490.4826693275	99	30	0.0909090909090909	FALSE	0	Experiment 4
Q05397	OmicronBA5_24h	OmicronBA5_24h.1	23654.3008500893	99	30	0.0909090909090909	FALSE	0	Experiment 4
Q05397	OmicronBA5_24h	OmicronBA5_24h.2	21883.4588799118	99	33	0	FALSE	0	Experiment 4
Q05397	OmicronBA5_24h	OmicronBA5_24h.3	22355.1343682173	99	30	0.0909090909090909	FALSE	0	Experiment 4
Q05397	OmicronBA5_48h	OmicronBA5_48h.1	21968.0780853183	99	31	0.0606060606060606	FALSE	0	Experiment 4
Q05397	OmicronBA5_48h	OmicronBA5_48h.2	24048.7631312344	99	31	0.0606060606060606	FALSE	0	Experiment 4
Q05397	OmicronBA5_48h	OmicronBA5_48h.3	22621.195916781	99	31	0.0606060606060606	FALSE	0	Experiment 4
Q05397	Delta_24h	Delta_24h.1	23561.5953954118	99	31	0.0606060606060606	FALSE	0	Experiment 4
Q05397	Delta_24h	Delta_24h.2	19930.5893116813	99	32	0.0303030303030303	FALSE	0	Experiment 4
Q05397	Delta_24h	Delta_24h.3	22438.4042706525	99	31	0.0606060606060606	FALSE	0	Experiment 4
Q05397	IC19_24h	IC19_24h.1	21240.0531370593	99	33	0	FALSE	0	Experiment 4
Q05397	IC19_24h	IC19_24h.2	20661.2133156026	99	33	0	FALSE	0	Experiment 4
Q05397	IC19_24h	IC19_24h.3	22238.0833549242	99	31	0.0606060606060606	FALSE	0	Experiment 4
Q05397	Mock_24h	Mock_24h.1	20389.0058638366	99	32	0.0303030303030303	FALSE	0	Experiment 4
Q05397	Mock_24h	Mock_24h.2	20262.773239794	99	31	0.0606060606060606	FALSE	0	Experiment 4
Q05397	Mock_24h	Mock_24h.3	21539.2421069346	99	31	0.0606060606060606	FALSE	0	Experiment 4
Q05397	VIC_24h	VIC_24h.1	21667.9833812533	99	32	0.0303030303030303	FALSE	0	Experiment 4
Q05397	VIC_24h	VIC_24h.2	19833.6596185708	99	33	0	FALSE	0	Experiment 4
Q05397	VIC_24h	VIC_24h.3	20618.646057135	99	29	0.121212121212121	FALSE	0	Experiment 4
Q05513	Alpha_24h	Alpha_24h.1	5528.44559364274	6	2	0	FALSE	0	Experiment 4
Q05513	Alpha_24h	Alpha_24h.2	33619.8546887301	6	1	0.5	TRUE	0	Experiment 4
Q05513	Alpha_24h	Alpha_24h.3	4066.84511535207	6	2	0	FALSE	0	Experiment 4
Q05513	OmicronBA1_24h	OmicronBA1_24h.1	4283.68206716457	6	1	0.5	TRUE	0	Experiment 4
Q05513	OmicronBA1_24h	OmicronBA1_24h.2	3151.20864168196	6	2	0	FALSE	0	Experiment 4
Q05513	OmicronBA1_24h	OmicronBA1_24h.3	4407.69461530226	6	1	0.5	TRUE	0	Experiment 4
Q05513	OmicronBA1_48h	OmicronBA1_48h.1	15512.5523633236	6	1	0.5	TRUE	0	Experiment 4
Q05513	OmicronBA1_48h	OmicronBA1_48h.2	5374.42116967588	6	2	0	FALSE	0	Experiment 4
Q05513	OmicronBA1_48h	OmicronBA1_48h.3	3642.40535338303	6	2	0	FALSE	0	Experiment 4
Q05513	OmicronBA2_24h	OmicronBA2_24h.1	9617.25068990199	6	2	0	FALSE	0	Experiment 4
Q05513	OmicronBA2_24h	OmicronBA2_24h.2	5635.85637448419	6	1	0.5	TRUE	0	Experiment 4
Q05513	OmicronBA2_24h	OmicronBA2_24h.3	4477.26085836987	6	1	0.5	TRUE	0	Experiment 4
Q05513	OmicronBA2_48h	OmicronBA2_48h.1	5367.63488761903	6	1	0.5	TRUE	0	Experiment 4
Q05513	OmicronBA2_48h	OmicronBA2_48h.2	11911.2094327751	6	1	0.5	TRUE	0	Experiment 4
Q05513	OmicronBA2_48h	OmicronBA2_48h.3	7038.23836535295	6	1	0.5	TRUE	0	Experiment 4
Q05513	OmicronBA4_24h	OmicronBA4_24h.1	16305.7565738616	6	1	0.5	TRUE	0	Experiment 4
Q05513	OmicronBA4_24h	OmicronBA4_24h.2	6604.0737175699	6	2	0	FALSE	0	Experiment 4
Q05513	OmicronBA4_24h	OmicronBA4_24h.3	10994.2914463184	6	1	0.5	TRUE	0	Experiment 4
Q05513	OmicronBA4_48h	OmicronBA4_48h.1	5045.20594134492	6	1	0.5	TRUE	0	Experiment 4
Q05513	OmicronBA4_48h	OmicronBA4_48h.2	3241.35053777297	6	2	0	FALSE	0	Experiment 4
Q05513	OmicronBA4_48h	OmicronBA4_48h.3	35565.9121706337	6	1	0.5	TRUE	0	Experiment 4
Q05513	OmicronBA5_24h	OmicronBA5_24h.1	5297.73767132213	6	1	0.5	TRUE	0	Experiment 4
Q05513	OmicronBA5_24h	OmicronBA5_24h.2	6563.22912154718	6	1	0.5	TRUE	0	Experiment 4
Q05513	OmicronBA5_24h	OmicronBA5_24h.3	5511.45424091873	6	2	0	FALSE	0	Experiment 4
Q05513	OmicronBA5_48h	OmicronBA5_48h.1	34866.613232394	6	1	0.5	TRUE	0	Experiment 4
Q05513	OmicronBA5_48h	OmicronBA5_48h.2	7885.34395881603	6	1	0.5	TRUE	0	Experiment 4
Q05513	OmicronBA5_48h	OmicronBA5_48h.3	8196.40963250916	6	1	0.5	TRUE	0	Experiment 4
Q05513	Delta_24h	Delta_24h.1	74827.9854370809	6	2	0	FALSE	0	Experiment 4
Q05513	Delta_24h	Delta_24h.2	18471.1877017955	6	2	0	FALSE	0	Experiment 4
Q05513	Delta_24h	Delta_24h.3	9085.82205062971	6	1	0.5	TRUE	0	Experiment 4
Q05513	IC19_24h	IC19_24h.1	15986.6536733808	6	1	0.5	TRUE	0	Experiment 4
Q05513	IC19_24h	IC19_24h.2	12084.1366064322	6	2	0	FALSE	0	Experiment 4
Q05513	IC19_24h	IC19_24h.3	17111.643311315	6	1	0.5	TRUE	0	Experiment 4
Q05513	Mock_24h	Mock_24h.1	10129.1855867556	6	1	0.5	TRUE	0	Experiment 4
Q05513	Mock_24h	Mock_24h.2	38775.0926224407	6	1	0.5	TRUE	0	Experiment 4
Q05513	Mock_24h	Mock_24h.3	6357.17993645879	6	1	0.5	TRUE	0	Experiment 4
Q05513	VIC_24h	VIC_24h.1	4735.19218523601	6	1	0.5	TRUE	0	Experiment 4
Q05513	VIC_24h	VIC_24h.2	5428.87782809048	6	1	0.5	TRUE	0	Experiment 4
Q05513	VIC_24h	VIC_24h.3	3739.70728013318	6	1	0.5	TRUE	0	Experiment 4
Q05519	Alpha_24h	Alpha_24h.1	61941.4159043877	33	11	0	FALSE	0	Experiment 4
Q05519	Alpha_24h	Alpha_24h.2	51238.1770752425	33	11	0	FALSE	0	Experiment 4
Q05519	Alpha_24h	Alpha_24h.3	63863.6486241089	33	10	0.0909090909090909	FALSE	0	Experiment 4
Q05519	OmicronBA1_24h	OmicronBA1_24h.1	59159.5769588588	33	11	0	FALSE	0	Experiment 4
Q05519	OmicronBA1_24h	OmicronBA1_24h.2	71755.3744189082	33	10	0.0909090909090909	FALSE	0	Experiment 4
Q05519	OmicronBA1_24h	OmicronBA1_24h.3	63124.7694221599	33	11	0	FALSE	0	Experiment 4
Q05519	OmicronBA1_48h	OmicronBA1_48h.1	69378.7588864457	33	11	0	FALSE	0	Experiment 4
Q05519	OmicronBA1_48h	OmicronBA1_48h.2	59293.9227886166	33	11	0	FALSE	0	Experiment 4
Q05519	OmicronBA1_48h	OmicronBA1_48h.3	56314.2183433668	33	11	0	FALSE	0	Experiment 4
Q05519	OmicronBA2_24h	OmicronBA2_24h.1	63638.0935225148	33	11	0	FALSE	0	Experiment 4
Q05519	OmicronBA2_24h	OmicronBA2_24h.2	69908.6157146906	33	11	0	FALSE	0	Experiment 4
Q05519	OmicronBA2_24h	OmicronBA2_24h.3	61801.2188942387	33	11	0	FALSE	0	Experiment 4
Q05519	OmicronBA2_48h	OmicronBA2_48h.1	63525.2159774626	33	11	0	FALSE	0	Experiment 4
Q05519	OmicronBA2_48h	OmicronBA2_48h.2	63232.8590289643	33	11	0	FALSE	0	Experiment 4
Q05519	OmicronBA2_48h	OmicronBA2_48h.3	64820.0694451404	33	10	0.0909090909090909	FALSE	0	Experiment 4
Q05519	OmicronBA4_24h	OmicronBA4_24h.1	65007.7332533999	33	11	0	FALSE	0	Experiment 4
Q05519	OmicronBA4_24h	OmicronBA4_24h.2	70084.1285523062	33	11	0	FALSE	0	Experiment 4
Q05519	OmicronBA4_24h	OmicronBA4_24h.3	58729.7448758941	33	11	0	FALSE	0	Experiment 4
Q05519	OmicronBA4_48h	OmicronBA4_48h.1	75738.1001536003	33	11	0	FALSE	0	Experiment 4
Q05519	OmicronBA4_48h	OmicronBA4_48h.2	71352.7200905224	33	11	0	FALSE	0	Experiment 4
Q05519	OmicronBA4_48h	OmicronBA4_48h.3	74119.5983933532	33	11	0	FALSE	0	Experiment 4
Q05519	OmicronBA5_24h	OmicronBA5_24h.1	66759.882727902	33	11	0	FALSE	0	Experiment 4
Q05519	OmicronBA5_24h	OmicronBA5_24h.2	58593.9026234266	33	11	0	FALSE	0	Experiment 4
Q05519	OmicronBA5_24h	OmicronBA5_24h.3	64798.5219859099	33	11	0	FALSE	0	Experiment 4
Q05519	OmicronBA5_48h	OmicronBA5_48h.1	63617.8998840079	33	11	0	FALSE	0	Experiment 4
Q05519	OmicronBA5_48h	OmicronBA5_48h.2	61912.8525056434	33	11	0	FALSE	0	Experiment 4
Q05519	OmicronBA5_48h	OmicronBA5_48h.3	70052.44815513	33	11	0	FALSE	0	Experiment 4
Q05519	Delta_24h	Delta_24h.1	56063.6675656493	33	11	0	FALSE	0	Experiment 4
Q05519	Delta_24h	Delta_24h.2	62963.7163291656	33	11	0	FALSE	0	Experiment 4
Q05519	Delta_24h	Delta_24h.3	60259.1158257963	33	11	0	FALSE	0	Experiment 4
Q05519	IC19_24h	IC19_24h.1	56853.7742755731	33	11	0	FALSE	0	Experiment 4
Q05519	IC19_24h	IC19_24h.2	58097.1436328167	33	11	0	FALSE	0	Experiment 4
Q05519	IC19_24h	IC19_24h.3	50819.5308701735	33	11	0	FALSE	0	Experiment 4
Q05519	Mock_24h	Mock_24h.1	70663.935109849	33	11	0	FALSE	0	Experiment 4
Q05519	Mock_24h	Mock_24h.2	66828.1828792251	33	11	0	FALSE	0	Experiment 4
Q05519	Mock_24h	Mock_24h.3	57825.6921289961	33	11	0	FALSE	0	Experiment 4
Q05519	VIC_24h	VIC_24h.1	50513.0703943799	33	11	0	FALSE	0	Experiment 4
Q05519	VIC_24h	VIC_24h.2	59713.594603244	33	11	0	FALSE	0	Experiment 4
Q05519	VIC_24h	VIC_24h.3	60610.4247622935	33	11	0	FALSE	0	Experiment 4
Q05639	Alpha_24h	Alpha_24h.1	134457.3033682	90	30	0	FALSE	0	Experiment 4
Q05639	Alpha_24h	Alpha_24h.2	129305.278591405	90	30	0	FALSE	0	Experiment 4
Q05639	Alpha_24h	Alpha_24h.3	138437.917501673	90	30	0	FALSE	0	Experiment 4
Q05639	OmicronBA1_24h	OmicronBA1_24h.1	162788.286894337	90	30	0	FALSE	0	Experiment 4
Q05639	OmicronBA1_24h	OmicronBA1_24h.2	130062.216805544	90	30	0	FALSE	0	Experiment 4
Q05639	OmicronBA1_24h	OmicronBA1_24h.3	130315.781763812	90	30	0	FALSE	0	Experiment 4
Q05639	OmicronBA1_48h	OmicronBA1_48h.1	135329.177831324	90	30	0	FALSE	0	Experiment 4
Q05639	OmicronBA1_48h	OmicronBA1_48h.2	141665.565119276	90	30	0	FALSE	0	Experiment 4
Q05639	OmicronBA1_48h	OmicronBA1_48h.3	140627.979389911	90	30	0	FALSE	0	Experiment 4
Q05639	OmicronBA2_24h	OmicronBA2_24h.1	136864.476567229	90	29	0.0333333333333333	FALSE	0	Experiment 4
Q05639	OmicronBA2_24h	OmicronBA2_24h.2	134649.395721019	90	29	0.0333333333333333	FALSE	0	Experiment 4
Q05639	OmicronBA2_24h	OmicronBA2_24h.3	122527.712655837	90	30	0	FALSE	0	Experiment 4
Q05639	OmicronBA2_48h	OmicronBA2_48h.1	130917.37370055	90	29	0.0333333333333333	FALSE	0	Experiment 4
Q05639	OmicronBA2_48h	OmicronBA2_48h.2	122626.746477942	90	30	0	FALSE	0	Experiment 4
Q05639	OmicronBA2_48h	OmicronBA2_48h.3	133267.391946022	90	29	0.0333333333333333	FALSE	0	Experiment 4
Q05639	OmicronBA4_24h	OmicronBA4_24h.1	139364.622968962	90	30	0	FALSE	0	Experiment 4
Q05639	OmicronBA4_24h	OmicronBA4_24h.2	117350.50350254	90	29	0.0333333333333333	FALSE	0	Experiment 4
Q05639	OmicronBA4_24h	OmicronBA4_24h.3	136044.532726361	90	30	0	FALSE	0	Experiment 4
Q05639	OmicronBA4_48h	OmicronBA4_48h.1	135051.268626604	90	30	0	FALSE	0	Experiment 4
Q05639	OmicronBA4_48h	OmicronBA4_48h.2	129604.513687692	90	29	0.0333333333333333	FALSE	0	Experiment 4
Q05639	OmicronBA4_48h	OmicronBA4_48h.3	135745.837784827	90	30	0	FALSE	0	Experiment 4
Q05639	OmicronBA5_24h	OmicronBA5_24h.1	138187.483226525	90	30	0	FALSE	0	Experiment 4
Q05639	OmicronBA5_24h	OmicronBA5_24h.2	137963.799632701	90	29	0.0333333333333333	FALSE	0	Experiment 4
Q05639	OmicronBA5_24h	OmicronBA5_24h.3	141100.752695763	90	30	0	FALSE	0	Experiment 4
Q05639	OmicronBA5_48h	OmicronBA5_48h.1	134099.609562248	90	29	0.0333333333333333	FALSE	0	Experiment 4
Q05639	OmicronBA5_48h	OmicronBA5_48h.2	156859.118464388	90	28	0.0666666666666667	FALSE	0	Experiment 4
Q05639	OmicronBA5_48h	OmicronBA5_48h.3	141013.195559196	90	30	0	FALSE	0	Experiment 4
Q05639	Delta_24h	Delta_24h.1	131352.353384144	90	30	0	FALSE	0	Experiment 4
Q05639	Delta_24h	Delta_24h.2	133508.831005053	90	29	0.0333333333333333	FALSE	0	Experiment 4
Q05639	Delta_24h	Delta_24h.3	133467.130317828	90	30	0	FALSE	0	Experiment 4
Q05639	IC19_24h	IC19_24h.1	134307.149009097	90	30	0	FALSE	0	Experiment 4
Q05639	IC19_24h	IC19_24h.2	135347.427290624	90	30	0	FALSE	0	Experiment 4
Q05639	IC19_24h	IC19_24h.3	127286.074542171	90	30	0	FALSE	0	Experiment 4
Q05639	Mock_24h	Mock_24h.1	140979.585730178	90	30	0	FALSE	0	Experiment 4
Q05639	Mock_24h	Mock_24h.2	143469.511090338	90	29	0.0333333333333333	FALSE	0	Experiment 4
Q05639	Mock_24h	Mock_24h.3	137680.328053367	90	30	0	FALSE	0	Experiment 4
Q05639	VIC_24h	VIC_24h.1	132113.39442492	90	30	0	FALSE	0	Experiment 4
Q05639	VIC_24h	VIC_24h.2	128767.909032422	90	29	0.0333333333333333	FALSE	0	Experiment 4
Q05639	VIC_24h	VIC_24h.3	127348.155912189	90	30	0	FALSE	0	Experiment 4
Q05655	Alpha_24h	Alpha_24h.1	18631.6628425254	54	18	0	FALSE	0	Experiment 4
Q05655	Alpha_24h	Alpha_24h.2	21253.7040642337	54	18	0	FALSE	0	Experiment 4
Q05655	Alpha_24h	Alpha_24h.3	17687.5898782369	54	18	0	FALSE	0	Experiment 4
Q05655	OmicronBA1_24h	OmicronBA1_24h.1	21577.5698502802	54	16	0.111111111111111	FALSE	0	Experiment 4
Q05655	OmicronBA1_24h	OmicronBA1_24h.2	23358.1003128562	54	17	0.0555555555555556	FALSE	0	Experiment 4
Q05655	OmicronBA1_24h	OmicronBA1_24h.3	20352.6616776844	54	18	0	FALSE	0	Experiment 4
Q05655	OmicronBA1_48h	OmicronBA1_48h.1	20983.6473796537	54	18	0	FALSE	0	Experiment 4
Q05655	OmicronBA1_48h	OmicronBA1_48h.2	20072.3596928269	54	18	0	FALSE	0	Experiment 4
Q05655	OmicronBA1_48h	OmicronBA1_48h.3	20075.5604048866	54	18	0	FALSE	0	Experiment 4
Q05655	OmicronBA2_24h	OmicronBA2_24h.1	22256.2038732459	54	18	0	FALSE	0	Experiment 4
Q05655	OmicronBA2_24h	OmicronBA2_24h.2	22374.0728331281	54	18	0	FALSE	0	Experiment 4
Q05655	OmicronBA2_24h	OmicronBA2_24h.3	22213.332970281	54	18	0	FALSE	0	Experiment 4
Q05655	OmicronBA2_48h	OmicronBA2_48h.1	20931.0787070226	54	18	0	FALSE	0	Experiment 4
Q05655	OmicronBA2_48h	OmicronBA2_48h.2	17936.6101065301	54	18	0	FALSE	0	Experiment 4
Q05655	OmicronBA2_48h	OmicronBA2_48h.3	23732.0738521289	54	17	0.0555555555555556	FALSE	0	Experiment 4
Q05655	OmicronBA4_24h	OmicronBA4_24h.1	16981.677305343	54	18	0	FALSE	0	Experiment 4
Q05655	OmicronBA4_24h	OmicronBA4_24h.2	19994.1769991033	54	18	0	FALSE	0	Experiment 4
Q05655	OmicronBA4_24h	OmicronBA4_24h.3	18962.4372172777	54	17	0.0555555555555556	FALSE	0	Experiment 4
Q05655	OmicronBA4_48h	OmicronBA4_48h.1	22867.7589960089	54	17	0.0555555555555556	FALSE	0	Experiment 4
Q05655	OmicronBA4_48h	OmicronBA4_48h.2	20467.0919648751	54	17	0.0555555555555556	FALSE	0	Experiment 4
Q05655	OmicronBA4_48h	OmicronBA4_48h.3	21852.9671038539	54	17	0.0555555555555556	FALSE	0	Experiment 4
Q05655	OmicronBA5_24h	OmicronBA5_24h.1	19045.690675168	54	18	0	FALSE	0	Experiment 4
Q05655	OmicronBA5_24h	OmicronBA5_24h.2	23261.5388791559	54	17	0.0555555555555556	FALSE	0	Experiment 4
Q05655	OmicronBA5_24h	OmicronBA5_24h.3	19937.7272713851	54	17	0.0555555555555556	FALSE	0	Experiment 4
Q05655	OmicronBA5_48h	OmicronBA5_48h.1	20854.1737586524	54	18	0	FALSE	0	Experiment 4
Q05655	OmicronBA5_48h	OmicronBA5_48h.2	20463.6691621394	54	17	0.0555555555555556	FALSE	0	Experiment 4
Q05655	OmicronBA5_48h	OmicronBA5_48h.3	19550.3854585841	54	17	0.0555555555555556	FALSE	0	Experiment 4
Q05655	Delta_24h	Delta_24h.1	22335.2320970144	54	17	0.0555555555555556	FALSE	0	Experiment 4
Q05655	Delta_24h	Delta_24h.2	19531.4527650939	54	17	0.0555555555555556	FALSE	0	Experiment 4
Q05655	Delta_24h	Delta_24h.3	20793.1931619969	54	17	0.0555555555555556	FALSE	0	Experiment 4
Q05655	IC19_24h	IC19_24h.1	19071.5128043122	54	18	0	FALSE	0	Experiment 4
Q05655	IC19_24h	IC19_24h.2	21201.5659992916	54	18	0	FALSE	0	Experiment 4
Q05655	IC19_24h	IC19_24h.3	22519.9479455187	54	18	0	FALSE	0	Experiment 4
Q05655	Mock_24h	Mock_24h.1	20606.5148346412	54	17	0.0555555555555556	FALSE	0	Experiment 4
Q05655	Mock_24h	Mock_24h.2	22239.2810161606	54	17	0.0555555555555556	FALSE	0	Experiment 4
Q05655	Mock_24h	Mock_24h.3	23943.7780038492	54	17	0.0555555555555556	FALSE	0	Experiment 4
Q05655	VIC_24h	VIC_24h.1	22787.7570262533	54	18	0	FALSE	0	Experiment 4
Q05655	VIC_24h	VIC_24h.2	17418.8715373883	54	18	0	FALSE	0	Experiment 4
Q05655	VIC_24h	VIC_24h.3	23980.2109885143	54	17	0.0555555555555556	FALSE	0	Experiment 4
Q05682	Alpha_24h	Alpha_24h.1	11305.5681535265	39	13	0	FALSE	0	Experiment 4
Q05682	Alpha_24h	Alpha_24h.2	10957.9577580108	39	12	0.0769230769230769	FALSE	0	Experiment 4
Q05682	Alpha_24h	Alpha_24h.3	12423.3937541623	39	12	0.0769230769230769	FALSE	0	Experiment 4
Q05682	OmicronBA1_24h	OmicronBA1_24h.1	12421.7567747047	39	12	0.0769230769230769	FALSE	0	Experiment 4
Q05682	OmicronBA1_24h	OmicronBA1_24h.2	10509.5939835549	39	12	0.0769230769230769	FALSE	0	Experiment 4
Q05682	OmicronBA1_24h	OmicronBA1_24h.3	12091.928093232	39	13	0	FALSE	0	Experiment 4
Q05682	OmicronBA1_48h	OmicronBA1_48h.1	11499.3325725662	39	13	0	FALSE	0	Experiment 4
Q05682	OmicronBA1_48h	OmicronBA1_48h.2	10752.0967365701	39	13	0	FALSE	0	Experiment 4
Q05682	OmicronBA1_48h	OmicronBA1_48h.3	8638.69157803588	39	13	0	FALSE	0	Experiment 4
Q05682	OmicronBA2_24h	OmicronBA2_24h.1	12707.2920323426	39	13	0	FALSE	0	Experiment 4
Q05682	OmicronBA2_24h	OmicronBA2_24h.2	13023.5921130064	39	13	0	FALSE	0	Experiment 4
Q05682	OmicronBA2_24h	OmicronBA2_24h.3	16152.0069228744	39	13	0	FALSE	0	Experiment 4
Q05682	OmicronBA2_48h	OmicronBA2_48h.1	8671.61707708677	39	13	0	FALSE	0	Experiment 4
Q05682	OmicronBA2_48h	OmicronBA2_48h.2	13595.469626734	39	13	0	FALSE	0	Experiment 4
Q05682	OmicronBA2_48h	OmicronBA2_48h.3	6580.55921763012	39	13	0	FALSE	0	Experiment 4
Q05682	OmicronBA4_24h	OmicronBA4_24h.1	10377.7745816327	39	13	0	FALSE	0	Experiment 4
Q05682	OmicronBA4_24h	OmicronBA4_24h.2	14019.9835492359	39	13	0	FALSE	0	Experiment 4
Q05682	OmicronBA4_24h	OmicronBA4_24h.3	12437.2437130377	39	12	0.0769230769230769	FALSE	0	Experiment 4
Q05682	OmicronBA4_48h	OmicronBA4_48h.1	11134.0077257277	39	13	0	FALSE	0	Experiment 4
Q05682	OmicronBA4_48h	OmicronBA4_48h.2	8093.5762162227	39	13	0	FALSE	0	Experiment 4
Q05682	OmicronBA4_48h	OmicronBA4_48h.3	11725.0855263684	39	12	0.0769230769230769	FALSE	0	Experiment 4
Q05682	OmicronBA5_24h	OmicronBA5_24h.1	11355.7756214924	39	13	0	FALSE	0	Experiment 4
Q05682	OmicronBA5_24h	OmicronBA5_24h.2	9691.40541093702	39	12	0.0769230769230769	FALSE	0	Experiment 4
Q05682	OmicronBA5_24h	OmicronBA5_24h.3	12572.7664541903	39	13	0	FALSE	0	Experiment 4
Q05682	OmicronBA5_48h	OmicronBA5_48h.1	11995.7725606772	39	11	0.153846153846154	FALSE	0	Experiment 4
Q05682	OmicronBA5_48h	OmicronBA5_48h.2	11169.7055370802	39	13	0	FALSE	0	Experiment 4
Q05682	OmicronBA5_48h	OmicronBA5_48h.3	13701.4160001159	39	13	0	FALSE	0	Experiment 4
Q05682	Delta_24h	Delta_24h.1	11697.8453998766	39	13	0	FALSE	0	Experiment 4
Q05682	Delta_24h	Delta_24h.2	12028.9769293626	39	13	0	FALSE	0	Experiment 4
Q05682	Delta_24h	Delta_24h.3	13077.0722701849	39	13	0	FALSE	0	Experiment 4
Q05682	IC19_24h	IC19_24h.1	12007.8127739162	39	12	0.0769230769230769	FALSE	0	Experiment 4
Q05682	IC19_24h	IC19_24h.2	12281.3124825122	39	13	0	FALSE	0	Experiment 4
Q05682	IC19_24h	IC19_24h.3	9255.38623243754	39	13	0	FALSE	0	Experiment 4
Q05682	Mock_24h	Mock_24h.1	17303.5443209362	39	13	0	FALSE	0	Experiment 4
Q05682	Mock_24h	Mock_24h.2	14506.6321909539	39	12	0.0769230769230769	FALSE	0	Experiment 4
Q05682	Mock_24h	Mock_24h.3	14809.0887602931	39	12	0.0769230769230769	FALSE	0	Experiment 4
Q05682	VIC_24h	VIC_24h.1	12076.7706974561	39	12	0.0769230769230769	FALSE	0	Experiment 4
Q05682	VIC_24h	VIC_24h.2	14708.9000181879	39	13	0	FALSE	0	Experiment 4
Q05682	VIC_24h	VIC_24h.3	13367.9684214994	39	13	0	FALSE	0	Experiment 4
Q05823	Alpha_24h	Alpha_24h.1	4952.18245256494	12	3	0.25	FALSE	0	Experiment 4
Q05823	Alpha_24h	Alpha_24h.2	5582.48976864806	12	4	0	FALSE	0	Experiment 4
Q05823	Alpha_24h	Alpha_24h.3	4437.2486550066	12	3	0.25	FALSE	0	Experiment 4
Q05823	OmicronBA1_24h	OmicronBA1_24h.1	8195.70255580742	12	3	0.25	FALSE	0	Experiment 4
Q05823	OmicronBA1_24h	OmicronBA1_24h.2	5478.44467208501	12	4	0	FALSE	0	Experiment 4
Q05823	OmicronBA1_24h	OmicronBA1_24h.3	1162.39302037734	12	4	0	FALSE	0	Experiment 4
Q05823	OmicronBA1_48h	OmicronBA1_48h.1	6493.60685418746	12	3	0.25	FALSE	0	Experiment 4
Q05823	OmicronBA1_48h	OmicronBA1_48h.2	6562.02917583044	12	3	0.25	FALSE	0	Experiment 4
Q05823	OmicronBA1_48h	OmicronBA1_48h.3	2405.33663101204	12	3	0.25	FALSE	0	Experiment 4
Q05823	OmicronBA2_24h	OmicronBA2_24h.1	1372.8899852254	12	4	0	FALSE	0	Experiment 4
Q05823	OmicronBA2_24h	OmicronBA2_24h.2	5690.05704935941	12	4	0	FALSE	0	Experiment 4
Q05823	OmicronBA2_24h	OmicronBA2_24h.3	1530.47114030883	12	4	0	FALSE	0	Experiment 4
Q05823	OmicronBA2_48h	OmicronBA2_48h.1	1801.73572041087	12	4	0	FALSE	0	Experiment 4
Q05823	OmicronBA2_48h	OmicronBA2_48h.2	3357.40569663356	12	3	0.25	FALSE	0	Experiment 4
Q05823	OmicronBA2_48h	OmicronBA2_48h.3	1977.22658780655	12	4	0	FALSE	0	Experiment 4
Q05823	OmicronBA4_24h	OmicronBA4_24h.1	3634.9139453414	12	4	0	FALSE	0	Experiment 4
Q05823	OmicronBA4_24h	OmicronBA4_24h.2	4485.11193090621	12	4	0	FALSE	0	Experiment 4
Q05823	OmicronBA4_24h	OmicronBA4_24h.3	2663.47815080219	12	4	0	FALSE	0	Experiment 4
Q05823	OmicronBA4_48h	OmicronBA4_48h.1	3001.55637657601	12	4	0	FALSE	0	Experiment 4
Q05823	OmicronBA4_48h	OmicronBA4_48h.2	5737.03895108553	12	4	0	FALSE	0	Experiment 4
Q05823	OmicronBA4_48h	OmicronBA4_48h.3	6118.15100392019	12	4	0	FALSE	0	Experiment 4
Q05823	OmicronBA5_24h	OmicronBA5_24h.1	3623.56738559796	12	4	0	FALSE	0	Experiment 4
Q05823	OmicronBA5_24h	OmicronBA5_24h.2	5162.92668719175	12	3	0.25	FALSE	0	Experiment 4
Q05823	OmicronBA5_24h	OmicronBA5_24h.3	5732.63050994818	12	4	0	FALSE	0	Experiment 4
Q05823	OmicronBA5_48h	OmicronBA5_48h.1	8286.01149594058	12	3	0.25	FALSE	0	Experiment 4
Q05823	OmicronBA5_48h	OmicronBA5_48h.2	4499.69626658923	12	3	0.25	FALSE	0	Experiment 4
Q05823	OmicronBA5_48h	OmicronBA5_48h.3	2073.69323096007	12	4	0	FALSE	0	Experiment 4
Q05823	Delta_24h	Delta_24h.1	5472.11970499253	12	4	0	FALSE	0	Experiment 4
Q05823	Delta_24h	Delta_24h.2	12001.4421962282	12	2	0.5	TRUE	0	Experiment 4
Q05823	Delta_24h	Delta_24h.3	4218.07220532408	12	2	0.5	TRUE	0	Experiment 4
Q05823	IC19_24h	IC19_24h.1	9146.02566045762	12	3	0.25	FALSE	0	Experiment 4
Q05823	IC19_24h	IC19_24h.2	1450.62779240182	12	3	0.25	FALSE	0	Experiment 4
Q05823	IC19_24h	IC19_24h.3	7212.73423587236	12	3	0.25	FALSE	0	Experiment 4
Q05823	Mock_24h	Mock_24h.1	3533.20856337819	12	4	0	FALSE	0	Experiment 4
Q05823	Mock_24h	Mock_24h.2	5943.49147026509	12	4	0	FALSE	0	Experiment 4
Q05823	Mock_24h	Mock_24h.3	6373.35538114969	12	3	0.25	FALSE	0	Experiment 4
Q05823	VIC_24h	VIC_24h.1	5005.3434512778	12	2	0.5	TRUE	0	Experiment 4
Q05823	VIC_24h	VIC_24h.2	2030.44454510527	12	2	0.5	TRUE	0	Experiment 4
Q05823	VIC_24h	VIC_24h.3	6792.12811460611	12	4	0	FALSE	0	Experiment 4
Q05932	Alpha_24h	Alpha_24h.1	5987.73160534746	6	2	0	FALSE	0	Experiment 4
Q05932	Alpha_24h	Alpha_24h.2	1501.75857376582	6	2	0	FALSE	0	Experiment 4
Q05932	Alpha_24h	Alpha_24h.3	6557.6285777006	6	2	0	FALSE	0	Experiment 4
Q05932	OmicronBA1_24h	OmicronBA1_24h.1	7693.43369826791	6	2	0	FALSE	0	Experiment 4
Q05932	OmicronBA1_24h	OmicronBA1_24h.2	3002.02935551984	6	2	0	FALSE	0	Experiment 4
Q05932	OmicronBA1_24h	OmicronBA1_24h.3	6416.52957777311	6	2	0	FALSE	0	Experiment 4
Q05932	OmicronBA1_48h	OmicronBA1_48h.1	5738.41199038935	6	2	0	FALSE	0	Experiment 4
Q05932	OmicronBA1_48h	OmicronBA1_48h.2	5427.20000722901	6	2	0	FALSE	0	Experiment 4
Q05932	OmicronBA1_48h	OmicronBA1_48h.3	4148.32345139271	6	2	0	FALSE	0	Experiment 4
Q05932	OmicronBA2_24h	OmicronBA2_24h.1	6451.18387817467	6	2	0	FALSE	0	Experiment 4
Q05932	OmicronBA2_24h	OmicronBA2_24h.2	3895.1177433088	6	2	0	FALSE	0	Experiment 4
Q05932	OmicronBA2_24h	OmicronBA2_24h.3	6553.81971479746	6	2	0	FALSE	0	Experiment 4
Q05932	OmicronBA2_48h	OmicronBA2_48h.1	3115.5641013084	6	2	0	FALSE	0	Experiment 4
Q05932	OmicronBA2_48h	OmicronBA2_48h.2	3841.95892794065	6	2	0	FALSE	0	Experiment 4
Q05932	OmicronBA2_48h	OmicronBA2_48h.3	8453.33691131471	6	2	0	FALSE	0	Experiment 4
Q05932	OmicronBA4_24h	OmicronBA4_24h.1	7091.52396616836	6	2	0	FALSE	0	Experiment 4
Q05932	OmicronBA4_24h	OmicronBA4_24h.2	7839.17354915638	6	2	0	FALSE	0	Experiment 4
Q05932	OmicronBA4_24h	OmicronBA4_24h.3	8654.86668127142	6	2	0	FALSE	0	Experiment 4
Q05932	OmicronBA4_48h	OmicronBA4_48h.1	5914.16841644057	6	2	0	FALSE	0	Experiment 4
Q05932	OmicronBA4_48h	OmicronBA4_48h.2	1285.57193300369	6	2	0	FALSE	0	Experiment 4
Q05932	OmicronBA4_48h	OmicronBA4_48h.3	5098.51811422481	6	1	0.5	TRUE	0	Experiment 4
Q05932	OmicronBA5_24h	OmicronBA5_24h.1	6177.19497969144	6	2	0	FALSE	0	Experiment 4
Q05932	OmicronBA5_24h	OmicronBA5_24h.2	8797.45064102198	6	2	0	FALSE	0	Experiment 4
Q05932	OmicronBA5_24h	OmicronBA5_24h.3	4449.04678030588	6	2	0	FALSE	0	Experiment 4
Q05932	OmicronBA5_48h	OmicronBA5_48h.1	2851.8531215032	6	2	0	FALSE	0	Experiment 4
Q05932	OmicronBA5_48h	OmicronBA5_48h.2	7647.25079878347	6	2	0	FALSE	0	Experiment 4
Q05932	OmicronBA5_48h	OmicronBA5_48h.3	2543.95672150276	6	2	0	FALSE	0	Experiment 4
Q05932	Delta_24h	Delta_24h.1	8011.28805679576	6	2	0	FALSE	0	Experiment 4
Q05932	Delta_24h	Delta_24h.2	10326.4283684881	6	2	0	FALSE	0	Experiment 4
Q05932	Delta_24h	Delta_24h.3	9721.26354247312	6	2	0	FALSE	0	Experiment 4
Q05932	IC19_24h	IC19_24h.1	6408.70315307802	6	2	0	FALSE	0	Experiment 4
Q05932	IC19_24h	IC19_24h.2	8646.92561824029	6	2	0	FALSE	0	Experiment 4
Q05932	IC19_24h	IC19_24h.3	5360.86218406839	6	2	0	FALSE	0	Experiment 4
Q05932	Mock_24h	Mock_24h.1	12013.6751134635	6	2	0	FALSE	0	Experiment 4
Q05932	Mock_24h	Mock_24h.2	7349.0514158638	6	2	0	FALSE	0	Experiment 4
Q05932	Mock_24h	Mock_24h.3	5461.42757174869	6	2	0	FALSE	0	Experiment 4
Q05932	VIC_24h	VIC_24h.1	5635.21294358275	6	2	0	FALSE	0	Experiment 4
Q05932	VIC_24h	VIC_24h.2	7561.73792970311	6	2	0	FALSE	0	Experiment 4
Q05932	VIC_24h	VIC_24h.3	5008.64724879779	6	2	0	FALSE	0	Experiment 4
Q05DH4	Alpha_24h	Alpha_24h.1	1394.87832913054	12	4	0	FALSE	0	Experiment 4
Q05DH4	Alpha_24h	Alpha_24h.2	5795.31882495207	12	4	0	FALSE	0	Experiment 4
Q05DH4	Alpha_24h	Alpha_24h.3	6184.27231938275	12	4	0	FALSE	0	Experiment 4
Q05DH4	OmicronBA1_24h	OmicronBA1_24h.1	12636.4649288721	12	4	0	FALSE	0	Experiment 4
Q05DH4	OmicronBA1_24h	OmicronBA1_24h.2	4543.29656186862	12	3	0.25	FALSE	0	Experiment 4
Q05DH4	OmicronBA1_24h	OmicronBA1_24h.3	7540.07563503196	12	4	0	FALSE	0	Experiment 4
Q05DH4	OmicronBA1_48h	OmicronBA1_48h.1	8025.8879303668	12	4	0	FALSE	0	Experiment 4
Q05DH4	OmicronBA1_48h	OmicronBA1_48h.2	5243.1791984073	12	4	0	FALSE	0	Experiment 4
Q05DH4	OmicronBA1_48h	OmicronBA1_48h.3	2991.66439634405	12	4	0	FALSE	0	Experiment 4
Q05DH4	OmicronBA2_24h	OmicronBA2_24h.1	5852.17850541357	12	4	0	FALSE	0	Experiment 4
Q05DH4	OmicronBA2_24h	OmicronBA2_24h.2	6031.19708449451	12	4	0	FALSE	0	Experiment 4
Q05DH4	OmicronBA2_24h	OmicronBA2_24h.3	5693.13893754942	12	4	0	FALSE	0	Experiment 4
Q05DH4	OmicronBA2_48h	OmicronBA2_48h.1	14737.0815680296	12	4	0	FALSE	0	Experiment 4
Q05DH4	OmicronBA2_48h	OmicronBA2_48h.2	4610.44120602897	12	4	0	FALSE	0	Experiment 4
Q05DH4	OmicronBA2_48h	OmicronBA2_48h.3	14791.3589607168	12	4	0	FALSE	0	Experiment 4
Q05DH4	OmicronBA4_24h	OmicronBA4_24h.1	5676.65974391865	12	4	0	FALSE	0	Experiment 4
Q05DH4	OmicronBA4_24h	OmicronBA4_24h.2	7187.98958991305	12	3	0.25	FALSE	0	Experiment 4
Q05DH4	OmicronBA4_24h	OmicronBA4_24h.3	6389.95161159569	12	4	0	FALSE	0	Experiment 4
Q05DH4	OmicronBA4_48h	OmicronBA4_48h.1	2256.5797229208	12	4	0	FALSE	0	Experiment 4
Q05DH4	OmicronBA4_48h	OmicronBA4_48h.2	7629.91207463991	12	3	0.25	FALSE	0	Experiment 4
Q05DH4	OmicronBA4_48h	OmicronBA4_48h.3	9982.44998753835	12	4	0	FALSE	0	Experiment 4
Q05DH4	OmicronBA5_24h	OmicronBA5_24h.1	6019.55144052328	12	4	0	FALSE	0	Experiment 4
Q05DH4	OmicronBA5_24h	OmicronBA5_24h.2	7621.72322154833	12	3	0.25	FALSE	0	Experiment 4
Q05DH4	OmicronBA5_24h	OmicronBA5_24h.3	11462.3251486043	12	4	0	FALSE	0	Experiment 4
Q05DH4	OmicronBA5_48h	OmicronBA5_48h.1	3310.52458972227	12	4	0	FALSE	0	Experiment 4
Q05DH4	OmicronBA5_48h	OmicronBA5_48h.2	5994.90207227166	12	4	0	FALSE	0	Experiment 4
Q05DH4	OmicronBA5_48h	OmicronBA5_48h.3	3766.79744768546	12	4	0	FALSE	0	Experiment 4
Q05DH4	Delta_24h	Delta_24h.1	4579.09856533871	12	4	0	FALSE	0	Experiment 4
Q05DH4	Delta_24h	Delta_24h.2	6435.32194980969	12	4	0	FALSE	0	Experiment 4
Q05DH4	Delta_24h	Delta_24h.3	4572.99799626051	12	4	0	FALSE	0	Experiment 4
Q05DH4	IC19_24h	IC19_24h.1	14291.9513324353	12	4	0	FALSE	0	Experiment 4
Q05DH4	IC19_24h	IC19_24h.2	6014.95641223185	12	4	0	FALSE	0	Experiment 4
Q05DH4	IC19_24h	IC19_24h.3	7712.10134632927	12	4	0	FALSE	0	Experiment 4
Q05DH4	Mock_24h	Mock_24h.1	6608.48913784043	12	4	0	FALSE	0	Experiment 4
Q05DH4	Mock_24h	Mock_24h.2	6264.54585577022	12	4	0	FALSE	0	Experiment 4
Q05DH4	Mock_24h	Mock_24h.3	9476.05967328635	12	4	0	FALSE	0	Experiment 4
Q05DH4	VIC_24h	VIC_24h.1	2967.71286410349	12	4	0	FALSE	0	Experiment 4
Q05DH4	VIC_24h	VIC_24h.2	6261.66707950938	12	4	0	FALSE	0	Experiment 4
Q05DH4	VIC_24h	VIC_24h.3	6081.51196070033	12	4	0	FALSE	0	Experiment 4
Q06124	Alpha_24h	Alpha_24h.1	33666.5567347619	162	53	0.0185185185185185	FALSE	0	Experiment 4
Q06124	Alpha_24h	Alpha_24h.2	32423.3600399289	162	52	0.0370370370370371	FALSE	0	Experiment 4
Q06124	Alpha_24h	Alpha_24h.3	32370.6275193518	162	54	0	FALSE	0	Experiment 4
Q06124	OmicronBA1_24h	OmicronBA1_24h.1	33035.1166325522	162	53	0.0185185185185185	FALSE	0	Experiment 4
Q06124	OmicronBA1_24h	OmicronBA1_24h.2	33294.9636833162	162	53	0.0185185185185185	FALSE	0	Experiment 4
Q06124	OmicronBA1_24h	OmicronBA1_24h.3	34005.5048626754	162	54	0	FALSE	0	Experiment 4
Q06124	OmicronBA1_48h	OmicronBA1_48h.1	34988.2702971728	162	54	0	FALSE	0	Experiment 4
Q06124	OmicronBA1_48h	OmicronBA1_48h.2	33613.0848812947	162	53	0.0185185185185185	FALSE	0	Experiment 4
Q06124	OmicronBA1_48h	OmicronBA1_48h.3	29947.6059179368	162	51	0.0555555555555556	FALSE	0	Experiment 4
Q06124	OmicronBA2_24h	OmicronBA2_24h.1	34227.3852977311	162	54	0	FALSE	0	Experiment 4
Q06124	OmicronBA2_24h	OmicronBA2_24h.2	31930.4942460821	162	54	0	FALSE	0	Experiment 4
Q06124	OmicronBA2_24h	OmicronBA2_24h.3	31290.4914186941	162	54	0	FALSE	0	Experiment 4
Q06124	OmicronBA2_48h	OmicronBA2_48h.1	31657.4120895381	162	53	0.0185185185185185	FALSE	0	Experiment 4
Q06124	OmicronBA2_48h	OmicronBA2_48h.2	34706.5993251285	162	53	0.0185185185185185	FALSE	0	Experiment 4
Q06124	OmicronBA2_48h	OmicronBA2_48h.3	30761.7391855879	162	53	0.0185185185185185	FALSE	0	Experiment 4
Q06124	OmicronBA4_24h	OmicronBA4_24h.1	30660.4959254213	162	54	0	FALSE	0	Experiment 4
Q06124	OmicronBA4_24h	OmicronBA4_24h.2	33768.9314038759	162	53	0.0185185185185185	FALSE	0	Experiment 4
Q06124	OmicronBA4_24h	OmicronBA4_24h.3	32861.2943966731	162	53	0.0185185185185185	FALSE	0	Experiment 4
Q06124	OmicronBA4_48h	OmicronBA4_48h.1	33529.8097607211	162	54	0	FALSE	0	Experiment 4
Q06124	OmicronBA4_48h	OmicronBA4_48h.2	29924.1452204494	162	53	0.0185185185185185	FALSE	0	Experiment 4
Q06124	OmicronBA4_48h	OmicronBA4_48h.3	32624.2483279418	162	52	0.0370370370370371	FALSE	0	Experiment 4
Q06124	OmicronBA5_24h	OmicronBA5_24h.1	32307.3935008335	162	54	0	FALSE	0	Experiment 4
Q06124	OmicronBA5_24h	OmicronBA5_24h.2	31171.1266393044	162	53	0.0185185185185185	FALSE	0	Experiment 4
Q06124	OmicronBA5_24h	OmicronBA5_24h.3	31181.8499056058	162	53	0.0185185185185185	FALSE	0	Experiment 4
Q06124	OmicronBA5_48h	OmicronBA5_48h.1	31493.5939025753	162	53	0.0185185185185185	FALSE	0	Experiment 4
Q06124	OmicronBA5_48h	OmicronBA5_48h.2	33194.0793355159	162	53	0.0185185185185185	FALSE	0	Experiment 4
Q06124	OmicronBA5_48h	OmicronBA5_48h.3	31875.7937260898	162	54	0	FALSE	0	Experiment 4
Q06124	Delta_24h	Delta_24h.1	33536.0926803556	162	54	0	FALSE	0	Experiment 4
Q06124	Delta_24h	Delta_24h.2	34343.0658057522	162	53	0.0185185185185185	FALSE	0	Experiment 4
Q06124	Delta_24h	Delta_24h.3	34482.6255272395	162	53	0.0185185185185185	FALSE	0	Experiment 4
Q06124	IC19_24h	IC19_24h.1	33560.4825281374	162	54	0	FALSE	0	Experiment 4
Q06124	IC19_24h	IC19_24h.2	34780.2518185685	162	54	0	FALSE	0	Experiment 4
Q06124	IC19_24h	IC19_24h.3	31580.4419081367	162	54	0	FALSE	0	Experiment 4
Q06124	Mock_24h	Mock_24h.1	34397.0587814485	162	54	0	FALSE	0	Experiment 4
Q06124	Mock_24h	Mock_24h.2	32433.2072721773	162	54	0	FALSE	0	Experiment 4
Q06124	Mock_24h	Mock_24h.3	31723.318308487	162	53	0.0185185185185185	FALSE	0	Experiment 4
Q06124	VIC_24h	VIC_24h.1	31610.4349142978	162	54	0	FALSE	0	Experiment 4
Q06124	VIC_24h	VIC_24h.2	33787.4218887702	162	53	0.0185185185185185	FALSE	0	Experiment 4
Q06124	VIC_24h	VIC_24h.3	29867.4266310562	162	53	0.0185185185185185	FALSE	0	Experiment 4
Q06136	Alpha_24h	Alpha_24h.1	17047.6896498344	21	7	0	FALSE	0	Experiment 4
Q06136	Alpha_24h	Alpha_24h.2	19385.3494775622	21	7	0	FALSE	0	Experiment 4
Q06136	Alpha_24h	Alpha_24h.3	14513.1312672935	21	7	0	FALSE	0	Experiment 4
Q06136	OmicronBA1_24h	OmicronBA1_24h.1	17469.2030944932	21	7	0	FALSE	0	Experiment 4
Q06136	OmicronBA1_24h	OmicronBA1_24h.2	18949.6788522263	21	7	0	FALSE	0	Experiment 4
Q06136	OmicronBA1_24h	OmicronBA1_24h.3	14030.6382371454	21	7	0	FALSE	0	Experiment 4
Q06136	OmicronBA1_48h	OmicronBA1_48h.1	13334.7901516878	21	7	0	FALSE	0	Experiment 4
Q06136	OmicronBA1_48h	OmicronBA1_48h.2	15692.2158006817	21	7	0	FALSE	0	Experiment 4
Q06136	OmicronBA1_48h	OmicronBA1_48h.3	14933.2069359711	21	7	0	FALSE	0	Experiment 4
Q06136	OmicronBA2_24h	OmicronBA2_24h.1	15368.151038943	21	7	0	FALSE	0	Experiment 4
Q06136	OmicronBA2_24h	OmicronBA2_24h.2	13630.1044776858	21	7	0	FALSE	0	Experiment 4
Q06136	OmicronBA2_24h	OmicronBA2_24h.3	13205.8372133788	21	7	0	FALSE	0	Experiment 4
Q06136	OmicronBA2_48h	OmicronBA2_48h.1	16080.2247811083	21	7	0	FALSE	0	Experiment 4
Q06136	OmicronBA2_48h	OmicronBA2_48h.2	14530.4952801747	21	7	0	FALSE	0	Experiment 4
Q06136	OmicronBA2_48h	OmicronBA2_48h.3	19305.0240139275	21	7	0	FALSE	0	Experiment 4
Q06136	OmicronBA4_24h	OmicronBA4_24h.1	13792.3305323519	21	7	0	FALSE	0	Experiment 4
Q06136	OmicronBA4_24h	OmicronBA4_24h.2	16177.6169524691	21	7	0	FALSE	0	Experiment 4
Q06136	OmicronBA4_24h	OmicronBA4_24h.3	10751.7321078393	21	7	0	FALSE	0	Experiment 4
Q06136	OmicronBA4_48h	OmicronBA4_48h.1	16644.831781485	21	7	0	FALSE	0	Experiment 4
Q06136	OmicronBA4_48h	OmicronBA4_48h.2	15383.3585623501	21	7	0	FALSE	0	Experiment 4
Q06136	OmicronBA4_48h	OmicronBA4_48h.3	16280.5690265613	21	7	0	FALSE	0	Experiment 4
Q06136	OmicronBA5_24h	OmicronBA5_24h.1	12083.7372467929	21	7	0	FALSE	0	Experiment 4
Q06136	OmicronBA5_24h	OmicronBA5_24h.2	14416.9131800055	21	7	0	FALSE	0	Experiment 4
Q06136	OmicronBA5_24h	OmicronBA5_24h.3	15939.8542813695	21	7	0	FALSE	0	Experiment 4
Q06136	OmicronBA5_48h	OmicronBA5_48h.1	14539.1812229828	21	7	0	FALSE	0	Experiment 4
Q06136	OmicronBA5_48h	OmicronBA5_48h.2	12981.8007276841	21	7	0	FALSE	0	Experiment 4
Q06136	OmicronBA5_48h	OmicronBA5_48h.3	15310.050119649	21	7	0	FALSE	0	Experiment 4
Q06136	Delta_24h	Delta_24h.1	15626.6282749743	21	6	0.142857142857143	FALSE	0	Experiment 4
Q06136	Delta_24h	Delta_24h.2	12775.7298218588	21	7	0	FALSE	0	Experiment 4
Q06136	Delta_24h	Delta_24h.3	11989.2204248409	21	7	0	FALSE	0	Experiment 4
Q06136	IC19_24h	IC19_24h.1	14650.9930566538	21	7	0	FALSE	0	Experiment 4
Q06136	IC19_24h	IC19_24h.2	16295.0411085382	21	7	0	FALSE	0	Experiment 4
Q06136	IC19_24h	IC19_24h.3	12872.2230714703	21	7	0	FALSE	0	Experiment 4
Q06136	Mock_24h	Mock_24h.1	15490.3896723808	21	7	0	FALSE	0	Experiment 4
Q06136	Mock_24h	Mock_24h.2	16982.0198284862	21	7	0	FALSE	0	Experiment 4
Q06136	Mock_24h	Mock_24h.3	14225.0029460368	21	7	0	FALSE	0	Experiment 4
Q06136	VIC_24h	VIC_24h.1	19251.8239439483	21	7	0	FALSE	0	Experiment 4
Q06136	VIC_24h	VIC_24h.2	12509.5752037657	21	7	0	FALSE	0	Experiment 4
Q06136	VIC_24h	VIC_24h.3	18324.0721862279	21	7	0	FALSE	0	Experiment 4
Q06190	Alpha_24h	Alpha_24h.1	26601.5723412821	12	4	0	FALSE	0	Experiment 4
Q06190	Alpha_24h	Alpha_24h.2	23499.7494958392	12	4	0	FALSE	0	Experiment 4
Q06190	Alpha_24h	Alpha_24h.3	35456.1408694848	12	4	0	FALSE	0	Experiment 4
Q06190	OmicronBA1_24h	OmicronBA1_24h.1	39257.820509372	12	4	0	FALSE	0	Experiment 4
Q06190	OmicronBA1_24h	OmicronBA1_24h.2	26378.2026799398	12	4	0	FALSE	0	Experiment 4
Q06190	OmicronBA1_24h	OmicronBA1_24h.3	21891.061473144	12	4	0	FALSE	0	Experiment 4
Q06190	OmicronBA1_48h	OmicronBA1_48h.1	19429.5295605585	12	4	0	FALSE	0	Experiment 4
Q06190	OmicronBA1_48h	OmicronBA1_48h.2	24260.0935835359	12	4	0	FALSE	0	Experiment 4
Q06190	OmicronBA1_48h	OmicronBA1_48h.3	23656.9640521311	12	4	0	FALSE	0	Experiment 4
Q06190	OmicronBA2_24h	OmicronBA2_24h.1	20211.2458810673	12	4	0	FALSE	0	Experiment 4
Q06190	OmicronBA2_24h	OmicronBA2_24h.2	27162.9130602941	12	4	0	FALSE	0	Experiment 4
Q06190	OmicronBA2_24h	OmicronBA2_24h.3	16497.1084690774	12	4	0	FALSE	0	Experiment 4
Q06190	OmicronBA2_48h	OmicronBA2_48h.1	8931.38227820334	12	4	0	FALSE	0	Experiment 4
Q06190	OmicronBA2_48h	OmicronBA2_48h.2	23258.7072222846	12	4	0	FALSE	0	Experiment 4
Q06190	OmicronBA2_48h	OmicronBA2_48h.3	20728.3065064656	12	4	0	FALSE	0	Experiment 4
Q06190	OmicronBA4_24h	OmicronBA4_24h.1	21136.4534122528	12	4	0	FALSE	0	Experiment 4
Q06190	OmicronBA4_24h	OmicronBA4_24h.2	15172.9279420327	12	4	0	FALSE	0	Experiment 4
Q06190	OmicronBA4_24h	OmicronBA4_24h.3	28490.2959807075	12	4	0	FALSE	0	Experiment 4
Q06190	OmicronBA4_48h	OmicronBA4_48h.1	9881.97346329951	12	4	0	FALSE	0	Experiment 4
Q06190	OmicronBA4_48h	OmicronBA4_48h.2	33188.6536918486	12	4	0	FALSE	0	Experiment 4
Q06190	OmicronBA4_48h	OmicronBA4_48h.3	27096.6218877886	12	4	0	FALSE	0	Experiment 4
Q06190	OmicronBA5_24h	OmicronBA5_24h.1	30836.9019057432	12	4	0	FALSE	0	Experiment 4
Q06190	OmicronBA5_24h	OmicronBA5_24h.2	38846.0164891516	12	4	0	FALSE	0	Experiment 4
Q06190	OmicronBA5_24h	OmicronBA5_24h.3	27855.7416258177	12	4	0	FALSE	0	Experiment 4
Q06190	OmicronBA5_48h	OmicronBA5_48h.1	24466.3089251051	12	4	0	FALSE	0	Experiment 4
Q06190	OmicronBA5_48h	OmicronBA5_48h.2	26377.9763325879	12	4	0	FALSE	0	Experiment 4
Q06190	OmicronBA5_48h	OmicronBA5_48h.3	27261.4338973792	12	4	0	FALSE	0	Experiment 4
Q06190	Delta_24h	Delta_24h.1	29775.8489039192	12	4	0	FALSE	0	Experiment 4
Q06190	Delta_24h	Delta_24h.2	29416.5941792522	12	4	0	FALSE	0	Experiment 4
Q06190	Delta_24h	Delta_24h.3	14694.4259379462	12	4	0	FALSE	0	Experiment 4
Q06190	IC19_24h	IC19_24h.1	14877.5751862508	12	4	0	FALSE	0	Experiment 4
Q06190	IC19_24h	IC19_24h.2	11401.0718879218	12	4	0	FALSE	0	Experiment 4
Q06190	IC19_24h	IC19_24h.3	12762.4636676191	12	4	0	FALSE	0	Experiment 4
Q06190	Mock_24h	Mock_24h.1	32410.6934640065	12	4	0	FALSE	0	Experiment 4
Q06190	Mock_24h	Mock_24h.2	42578.7720575822	12	4	0	FALSE	0	Experiment 4
Q06190	Mock_24h	Mock_24h.3	29748.5017089676	12	4	0	FALSE	0	Experiment 4
Q06190	VIC_24h	VIC_24h.1	22619.4323101844	12	4	0	FALSE	0	Experiment 4
Q06190	VIC_24h	VIC_24h.2	28504.8368423338	12	4	0	FALSE	0	Experiment 4
Q06190	VIC_24h	VIC_24h.3	25934.1968449816	12	4	0	FALSE	0	Experiment 4
Q06203	Alpha_24h	Alpha_24h.1	28118.6687878368	39	13	0	FALSE	0	Experiment 4
Q06203	Alpha_24h	Alpha_24h.2	27198.7986377631	39	13	0	FALSE	0	Experiment 4
Q06203	Alpha_24h	Alpha_24h.3	25028.5537220804	39	13	0	FALSE	0	Experiment 4
Q06203	OmicronBA1_24h	OmicronBA1_24h.1	22221.4240530748	39	13	0	FALSE	0	Experiment 4
Q06203	OmicronBA1_24h	OmicronBA1_24h.2	21022.6583709234	39	12	0.0769230769230769	FALSE	0	Experiment 4
Q06203	OmicronBA1_24h	OmicronBA1_24h.3	23495.8283323158	39	13	0	FALSE	0	Experiment 4
Q06203	OmicronBA1_48h	OmicronBA1_48h.1	25604.0514211554	39	12	0.0769230769230769	FALSE	0	Experiment 4
Q06203	OmicronBA1_48h	OmicronBA1_48h.2	22890.3305063101	39	12	0.0769230769230769	FALSE	0	Experiment 4
Q06203	OmicronBA1_48h	OmicronBA1_48h.3	21838.0179599806	39	13	0	FALSE	0	Experiment 4
Q06203	OmicronBA2_24h	OmicronBA2_24h.1	21483.593458194	39	13	0	FALSE	0	Experiment 4
Q06203	OmicronBA2_24h	OmicronBA2_24h.2	22577.6963552785	39	12	0.0769230769230769	FALSE	0	Experiment 4
Q06203	OmicronBA2_24h	OmicronBA2_24h.3	21953.5231805022	39	13	0	FALSE	0	Experiment 4
Q06203	OmicronBA2_48h	OmicronBA2_48h.1	22689.234164775	39	13	0	FALSE	0	Experiment 4
Q06203	OmicronBA2_48h	OmicronBA2_48h.2	23653.8826169552	39	12	0.0769230769230769	FALSE	0	Experiment 4
Q06203	OmicronBA2_48h	OmicronBA2_48h.3	16445.7284846999	39	13	0	FALSE	0	Experiment 4
Q06203	OmicronBA4_24h	OmicronBA4_24h.1	24266.0844426392	39	13	0	FALSE	0	Experiment 4
Q06203	OmicronBA4_24h	OmicronBA4_24h.2	25243.7520507839	39	12	0.0769230769230769	FALSE	0	Experiment 4
Q06203	OmicronBA4_24h	OmicronBA4_24h.3	21265.2717062937	39	13	0	FALSE	0	Experiment 4
Q06203	OmicronBA4_48h	OmicronBA4_48h.1	25661.6471379163	39	13	0	FALSE	0	Experiment 4
Q06203	OmicronBA4_48h	OmicronBA4_48h.2	23360.4219663817	39	13	0	FALSE	0	Experiment 4
Q06203	OmicronBA4_48h	OmicronBA4_48h.3	27828.3683217027	39	13	0	FALSE	0	Experiment 4
Q06203	OmicronBA5_24h	OmicronBA5_24h.1	26150.1189612371	39	13	0	FALSE	0	Experiment 4
Q06203	OmicronBA5_24h	OmicronBA5_24h.2	30177.6130338036	39	13	0	FALSE	0	Experiment 4
Q06203	OmicronBA5_24h	OmicronBA5_24h.3	30901.8637824028	39	13	0	FALSE	0	Experiment 4
Q06203	OmicronBA5_48h	OmicronBA5_48h.1	27403.9354765633	39	13	0	FALSE	0	Experiment 4
Q06203	OmicronBA5_48h	OmicronBA5_48h.2	28528.1171237007	39	13	0	FALSE	0	Experiment 4
Q06203	OmicronBA5_48h	OmicronBA5_48h.3	26097.6286472456	39	13	0	FALSE	0	Experiment 4
Q06203	Delta_24h	Delta_24h.1	28194.8533265552	39	11	0.153846153846154	FALSE	0	Experiment 4
Q06203	Delta_24h	Delta_24h.2	23558.1230658852	39	12	0.0769230769230769	FALSE	0	Experiment 4
Q06203	Delta_24h	Delta_24h.3	24925.0286894359	39	13	0	FALSE	0	Experiment 4
Q06203	IC19_24h	IC19_24h.1	25772.930635981	39	13	0	FALSE	0	Experiment 4
Q06203	IC19_24h	IC19_24h.2	25700.1619739286	39	12	0.0769230769230769	FALSE	0	Experiment 4
Q06203	IC19_24h	IC19_24h.3	27606.1861981582	39	13	0	FALSE	0	Experiment 4
Q06203	Mock_24h	Mock_24h.1	24808.7418366158	39	12	0.0769230769230769	FALSE	0	Experiment 4
Q06203	Mock_24h	Mock_24h.2	25069.2988098543	39	13	0	FALSE	0	Experiment 4
Q06203	Mock_24h	Mock_24h.3	25122.0947379822	39	13	0	FALSE	0	Experiment 4
Q06203	VIC_24h	VIC_24h.1	23094.4425731544	39	13	0	FALSE	0	Experiment 4
Q06203	VIC_24h	VIC_24h.2	25135.3482426452	39	13	0	FALSE	0	Experiment 4
Q06203	VIC_24h	VIC_24h.3	26457.1727454026	39	13	0	FALSE	0	Experiment 4
Q06210	Alpha_24h	Alpha_24h.1	91438.5501587134	204	67	0.0147058823529411	FALSE	0	Experiment 4
Q06210	Alpha_24h	Alpha_24h.2	95058.9189945738	204	67	0.0147058823529411	FALSE	0	Experiment 4
Q06210	Alpha_24h	Alpha_24h.3	89539.4189252569	204	67	0.0147058823529411	FALSE	0	Experiment 4
Q06210	OmicronBA1_24h	OmicronBA1_24h.1	85342.3813066416	204	68	0	FALSE	0	Experiment 4
Q06210	OmicronBA1_24h	OmicronBA1_24h.2	101657.860155518	204	68	0	FALSE	0	Experiment 4
Q06210	OmicronBA1_24h	OmicronBA1_24h.3	89725.1792598395	204	68	0	FALSE	0	Experiment 4
Q06210	OmicronBA1_48h	OmicronBA1_48h.1	83921.6577707236	204	68	0	FALSE	0	Experiment 4
Q06210	OmicronBA1_48h	OmicronBA1_48h.2	90583.7559847442	204	66	0.0294117647058824	FALSE	0	Experiment 4
Q06210	OmicronBA1_48h	OmicronBA1_48h.3	94144.9361419648	204	65	0.0441176470588235	FALSE	0	Experiment 4
Q06210	OmicronBA2_24h	OmicronBA2_24h.1	92670.5961755613	204	68	0	FALSE	0	Experiment 4
Q06210	OmicronBA2_24h	OmicronBA2_24h.2	94001.6971341087	204	68	0	FALSE	0	Experiment 4
Q06210	OmicronBA2_24h	OmicronBA2_24h.3	91711.6480962532	204	68	0	FALSE	0	Experiment 4
Q06210	OmicronBA2_48h	OmicronBA2_48h.1	88875.0463920651	204	68	0	FALSE	0	Experiment 4
Q06210	OmicronBA2_48h	OmicronBA2_48h.2	82598.0794143726	204	68	0	FALSE	0	Experiment 4
Q06210	OmicronBA2_48h	OmicronBA2_48h.3	87802.7907273207	204	67	0.0147058823529411	FALSE	0	Experiment 4
Q06210	OmicronBA4_24h	OmicronBA4_24h.1	89607.188193254	204	68	0	FALSE	0	Experiment 4
Q06210	OmicronBA4_24h	OmicronBA4_24h.2	100305.400092132	204	66	0.0294117647058824	FALSE	0	Experiment 4
Q06210	OmicronBA4_24h	OmicronBA4_24h.3	91420.7015953124	204	67	0.0147058823529411	FALSE	0	Experiment 4
Q06210	OmicronBA4_48h	OmicronBA4_48h.1	88136.869582683	204	65	0.0441176470588235	FALSE	0	Experiment 4
Q06210	OmicronBA4_48h	OmicronBA4_48h.2	92231.5326048135	204	67	0.0147058823529411	FALSE	0	Experiment 4
Q06210	OmicronBA4_48h	OmicronBA4_48h.3	89911.8228478445	204	64	0.0588235294117647	FALSE	0	Experiment 4
Q06210	OmicronBA5_24h	OmicronBA5_24h.1	80639.3676879365	204	66	0.0294117647058824	FALSE	0	Experiment 4
Q06210	OmicronBA5_24h	OmicronBA5_24h.2	89865.4837286476	204	67	0.0147058823529411	FALSE	0	Experiment 4
Q06210	OmicronBA5_24h	OmicronBA5_24h.3	84305.8924724103	204	68	0	FALSE	0	Experiment 4
Q06210	OmicronBA5_48h	OmicronBA5_48h.1	87206.1642847146	204	65	0.0441176470588235	FALSE	0	Experiment 4
Q06210	OmicronBA5_48h	OmicronBA5_48h.2	87938.5241090964	204	67	0.0147058823529411	FALSE	0	Experiment 4
Q06210	OmicronBA5_48h	OmicronBA5_48h.3	87243.5616514068	204	67	0.0147058823529411	FALSE	0	Experiment 4
Q06210	Delta_24h	Delta_24h.1	95762.3962650138	204	66	0.0294117647058824	FALSE	0	Experiment 4
Q06210	Delta_24h	Delta_24h.2	88798.9600665744	204	68	0	FALSE	0	Experiment 4
Q06210	Delta_24h	Delta_24h.3	92794.6634570139	204	68	0	FALSE	0	Experiment 4
Q06210	IC19_24h	IC19_24h.1	89074.3415370483	204	68	0	FALSE	0	Experiment 4
Q06210	IC19_24h	IC19_24h.2	94091.0573980755	204	67	0.0147058823529411	FALSE	0	Experiment 4
Q06210	IC19_24h	IC19_24h.3	92153.3835939233	204	66	0.0294117647058824	FALSE	0	Experiment 4
Q06210	Mock_24h	Mock_24h.1	86226.6809585773	204	67	0.0147058823529411	FALSE	0	Experiment 4
Q06210	Mock_24h	Mock_24h.2	90955.2266457979	204	66	0.0294117647058824	FALSE	0	Experiment 4
Q06210	Mock_24h	Mock_24h.3	88782.588567535	204	67	0.0147058823529411	FALSE	0	Experiment 4
Q06210	VIC_24h	VIC_24h.1	101080.681148346	204	67	0.0147058823529411	FALSE	0	Experiment 4
Q06210	VIC_24h	VIC_24h.2	91517.1284470707	204	68	0	FALSE	0	Experiment 4
Q06210	VIC_24h	VIC_24h.3	99483.1258582815	204	68	0	FALSE	0	Experiment 4
Q06265	Alpha_24h	Alpha_24h.1	24372.4895144867	12	4	0	FALSE	0	Experiment 4
Q06265	Alpha_24h	Alpha_24h.2	30610.2476282584	12	4	0	FALSE	0	Experiment 4
Q06265	Alpha_24h	Alpha_24h.3	30583.9989579623	12	4	0	FALSE	0	Experiment 4
Q06265	OmicronBA1_24h	OmicronBA1_24h.1	26050.2512833779	12	4	0	FALSE	0	Experiment 4
Q06265	OmicronBA1_24h	OmicronBA1_24h.2	26460.2797547174	12	4	0	FALSE	0	Experiment 4
Q06265	OmicronBA1_24h	OmicronBA1_24h.3	30447.7848486715	12	4	0	FALSE	0	Experiment 4
Q06265	OmicronBA1_48h	OmicronBA1_48h.1	30178.6382197614	12	4	0	FALSE	0	Experiment 4
Q06265	OmicronBA1_48h	OmicronBA1_48h.2	30089.9556486969	12	4	0	FALSE	0	Experiment 4
Q06265	OmicronBA1_48h	OmicronBA1_48h.3	26656.8466350075	12	4	0	FALSE	0	Experiment 4
Q06265	OmicronBA2_24h	OmicronBA2_24h.1	29793.2420909962	12	4	0	FALSE	0	Experiment 4
Q06265	OmicronBA2_24h	OmicronBA2_24h.2	25855.9879375612	12	4	0	FALSE	0	Experiment 4
Q06265	OmicronBA2_24h	OmicronBA2_24h.3	33279.3033516983	12	4	0	FALSE	0	Experiment 4
Q06265	OmicronBA2_48h	OmicronBA2_48h.1	34060.5012234798	12	4	0	FALSE	0	Experiment 4
Q06265	OmicronBA2_48h	OmicronBA2_48h.2	31580.0493427926	12	4	0	FALSE	0	Experiment 4
Q06265	OmicronBA2_48h	OmicronBA2_48h.3	28094.2083119803	12	4	0	FALSE	0	Experiment 4
Q06265	OmicronBA4_24h	OmicronBA4_24h.1	28939.672632949	12	4	0	FALSE	0	Experiment 4
Q06265	OmicronBA4_24h	OmicronBA4_24h.2	30529.9160412277	12	4	0	FALSE	0	Experiment 4
Q06265	OmicronBA4_24h	OmicronBA4_24h.3	34216.8506136722	12	4	0	FALSE	0	Experiment 4
Q06265	OmicronBA4_48h	OmicronBA4_48h.1	21892.2603624425	12	4	0	FALSE	0	Experiment 4
Q06265	OmicronBA4_48h	OmicronBA4_48h.2	25288.0021282853	12	4	0	FALSE	0	Experiment 4
Q06265	OmicronBA4_48h	OmicronBA4_48h.3	30954.4236858925	12	4	0	FALSE	0	Experiment 4
Q06265	OmicronBA5_24h	OmicronBA5_24h.1	31843.067597081	12	4	0	FALSE	0	Experiment 4
Q06265	OmicronBA5_24h	OmicronBA5_24h.2	33856.0963179198	12	4	0	FALSE	0	Experiment 4
Q06265	OmicronBA5_24h	OmicronBA5_24h.3	32661.0897521026	12	4	0	FALSE	0	Experiment 4
Q06265	OmicronBA5_48h	OmicronBA5_48h.1	31158.4247285716	12	4	0	FALSE	0	Experiment 4
Q06265	OmicronBA5_48h	OmicronBA5_48h.2	30284.1142007918	12	4	0	FALSE	0	Experiment 4
Q06265	OmicronBA5_48h	OmicronBA5_48h.3	31815.9311288646	12	4	0	FALSE	0	Experiment 4
Q06265	Delta_24h	Delta_24h.1	33504.3625273348	12	4	0	FALSE	0	Experiment 4
Q06265	Delta_24h	Delta_24h.2	31218.9189654734	12	4	0	FALSE	0	Experiment 4
Q06265	Delta_24h	Delta_24h.3	29115.6215056002	12	4	0	FALSE	0	Experiment 4
Q06265	IC19_24h	IC19_24h.1	30384.1973245807	12	4	0	FALSE	0	Experiment 4
Q06265	IC19_24h	IC19_24h.2	33763.3141688769	12	4	0	FALSE	0	Experiment 4
Q06265	IC19_24h	IC19_24h.3	29112.2071489017	12	4	0	FALSE	0	Experiment 4
Q06265	Mock_24h	Mock_24h.1	34022.3646657394	12	4	0	FALSE	0	Experiment 4
Q06265	Mock_24h	Mock_24h.2	33222.408953754	12	4	0	FALSE	0	Experiment 4
Q06265	Mock_24h	Mock_24h.3	29627.5683879009	12	4	0	FALSE	0	Experiment 4
Q06265	VIC_24h	VIC_24h.1	41270.0297823783	12	4	0	FALSE	0	Experiment 4
Q06265	VIC_24h	VIC_24h.2	31915.9460384899	12	4	0	FALSE	0	Experiment 4
Q06265	VIC_24h	VIC_24h.3	31866.2835676502	12	4	0	FALSE	0	Experiment 4
Q06323	Alpha_24h	Alpha_24h.1	162878.393725207	81	27	0	FALSE	0	Experiment 4
Q06323	Alpha_24h	Alpha_24h.2	171031.961714705	81	27	0	FALSE	0	Experiment 4
Q06323	Alpha_24h	Alpha_24h.3	159942.163125127	81	27	0	FALSE	0	Experiment 4
Q06323	OmicronBA1_24h	OmicronBA1_24h.1	148957.279359568	81	27	0	FALSE	0	Experiment 4
Q06323	OmicronBA1_24h	OmicronBA1_24h.2	172732.199767458	81	27	0	FALSE	0	Experiment 4
Q06323	OmicronBA1_24h	OmicronBA1_24h.3	153151.409142536	81	27	0	FALSE	0	Experiment 4
Q06323	OmicronBA1_48h	OmicronBA1_48h.1	164117.048899998	81	27	0	FALSE	0	Experiment 4
Q06323	OmicronBA1_48h	OmicronBA1_48h.2	160410.52740853	81	27	0	FALSE	0	Experiment 4
Q06323	OmicronBA1_48h	OmicronBA1_48h.3	167972.566402646	81	27	0	FALSE	0	Experiment 4
Q06323	OmicronBA2_24h	OmicronBA2_24h.1	164393.57346904	81	27	0	FALSE	0	Experiment 4
Q06323	OmicronBA2_24h	OmicronBA2_24h.2	162368.665137308	81	27	0	FALSE	0	Experiment 4
Q06323	OmicronBA2_24h	OmicronBA2_24h.3	157121.846022394	81	27	0	FALSE	0	Experiment 4
Q06323	OmicronBA2_48h	OmicronBA2_48h.1	176156.393999906	81	27	0	FALSE	0	Experiment 4
Q06323	OmicronBA2_48h	OmicronBA2_48h.2	171309.845002027	81	27	0	FALSE	0	Experiment 4
Q06323	OmicronBA2_48h	OmicronBA2_48h.3	165304.196628666	81	27	0	FALSE	0	Experiment 4
Q06323	OmicronBA4_24h	OmicronBA4_24h.1	147984.966542672	81	27	0	FALSE	0	Experiment 4
Q06323	OmicronBA4_24h	OmicronBA4_24h.2	183431.815571607	81	27	0	FALSE	0	Experiment 4
Q06323	OmicronBA4_24h	OmicronBA4_24h.3	166631.58850834	81	27	0	FALSE	0	Experiment 4
Q06323	OmicronBA4_48h	OmicronBA4_48h.1	168783.606382729	81	27	0	FALSE	0	Experiment 4
Q06323	OmicronBA4_48h	OmicronBA4_48h.2	168176.286289903	81	27	0	FALSE	0	Experiment 4
Q06323	OmicronBA4_48h	OmicronBA4_48h.3	170618.786891328	81	27	0	FALSE	0	Experiment 4
Q06323	OmicronBA5_24h	OmicronBA5_24h.1	145338.404839545	81	27	0	FALSE	0	Experiment 4
Q06323	OmicronBA5_24h	OmicronBA5_24h.2	168881.867733816	81	27	0	FALSE	0	Experiment 4
Q06323	OmicronBA5_24h	OmicronBA5_24h.3	156658.06674733	81	27	0	FALSE	0	Experiment 4
Q06323	OmicronBA5_48h	OmicronBA5_48h.1	172071.758519736	81	27	0	FALSE	0	Experiment 4
Q06323	OmicronBA5_48h	OmicronBA5_48h.2	163807.691140048	81	27	0	FALSE	0	Experiment 4
Q06323	OmicronBA5_48h	OmicronBA5_48h.3	189685.136380043	81	27	0	FALSE	0	Experiment 4
Q06323	Delta_24h	Delta_24h.1	167360.639475493	81	27	0	FALSE	0	Experiment 4
Q06323	Delta_24h	Delta_24h.2	151682.889858477	81	27	0	FALSE	0	Experiment 4
Q06323	Delta_24h	Delta_24h.3	160257.39697276	81	27	0	FALSE	0	Experiment 4
Q06323	IC19_24h	IC19_24h.1	155399.565470281	81	27	0	FALSE	0	Experiment 4
Q06323	IC19_24h	IC19_24h.2	159751.798789951	81	27	0	FALSE	0	Experiment 4
Q06323	IC19_24h	IC19_24h.3	153435.412636845	81	27	0	FALSE	0	Experiment 4
Q06323	Mock_24h	Mock_24h.1	154332.040133889	81	27	0	FALSE	0	Experiment 4
Q06323	Mock_24h	Mock_24h.2	160097.92641393	81	27	0	FALSE	0	Experiment 4
Q06323	Mock_24h	Mock_24h.3	146697.31723045	81	27	0	FALSE	0	Experiment 4
Q06323	VIC_24h	VIC_24h.1	162488.082222996	81	27	0	FALSE	0	Experiment 4
Q06323	VIC_24h	VIC_24h.2	171564.716262604	81	27	0	FALSE	0	Experiment 4
Q06323	VIC_24h	VIC_24h.3	175191.559838468	81	27	0	FALSE	0	Experiment 4
Q06330	Alpha_24h	Alpha_24h.1	419.08644676985	3	1	0	FALSE	0	Experiment 4
Q06330	Alpha_24h	Alpha_24h.2	7226.88183593728	3	1	0	FALSE	0	Experiment 4
Q06330	Alpha_24h	Alpha_24h.3	5750.07108721597	3	1	0	FALSE	0	Experiment 4
Q06330	OmicronBA1_24h	OmicronBA1_24h.1	871.876398870789	3	1	0	FALSE	0	Experiment 4
Q06330	OmicronBA1_24h	OmicronBA1_24h.3	6130.63502928631	3	1	0	FALSE	0	Experiment 4
Q06330	OmicronBA1_48h	OmicronBA1_48h.1	8526.80659140552	3	1	0	FALSE	0	Experiment 4
Q06330	OmicronBA1_48h	OmicronBA1_48h.2	6240.14630137989	3	1	0	FALSE	0	Experiment 4
Q06330	OmicronBA2_24h	OmicronBA2_24h.1	20237.5905902765	3	1	0	FALSE	0	Experiment 4
Q06330	OmicronBA2_24h	OmicronBA2_24h.2	8153.91206367599	3	1	0	FALSE	0	Experiment 4
Q06330	OmicronBA2_24h	OmicronBA2_24h.3	9875.98756259069	3	1	0	FALSE	0	Experiment 4
Q06330	OmicronBA2_48h	OmicronBA2_48h.1	544.019090474554	3	1	0	FALSE	0	Experiment 4
Q06330	OmicronBA2_48h	OmicronBA2_48h.2	6821.58306840921	3	1	0	FALSE	0	Experiment 4
Q06330	OmicronBA2_48h	OmicronBA2_48h.3	8698.62525790402	3	1	0	FALSE	0	Experiment 4
Q06330	OmicronBA4_24h	OmicronBA4_24h.1	1199.17030216718	3	1	0	FALSE	0	Experiment 4
Q06330	OmicronBA4_24h	OmicronBA4_24h.3	10532.6095546169	3	1	0	FALSE	0	Experiment 4
Q06330	OmicronBA4_48h	OmicronBA4_48h.1	10993.1270289257	3	1	0	FALSE	0	Experiment 4
Q06330	OmicronBA4_48h	OmicronBA4_48h.2	3925.37341257639	3	1	0	FALSE	0	Experiment 4
Q06330	OmicronBA4_48h	OmicronBA4_48h.3	4123.93960681269	3	1	0	FALSE	0	Experiment 4
Q06330	OmicronBA5_24h	OmicronBA5_24h.1	12780.6876680067	3	1	0	FALSE	0	Experiment 4
Q06330	OmicronBA5_24h	OmicronBA5_24h.2	13674.4258801034	3	1	0	FALSE	0	Experiment 4
Q06330	OmicronBA5_24h	OmicronBA5_24h.3	1881.40413085237	3	1	0	FALSE	0	Experiment 4
Q06330	OmicronBA5_48h	OmicronBA5_48h.1	7117.31866910047	3	1	0	FALSE	0	Experiment 4
Q06330	OmicronBA5_48h	OmicronBA5_48h.2	9578.67987713801	3	1	0	FALSE	0	Experiment 4
Q06330	OmicronBA5_48h	OmicronBA5_48h.3	11819.5698882714	3	1	0	FALSE	0	Experiment 4
Q06330	Delta_24h	Delta_24h.1	11845.5438303354	3	1	0	FALSE	0	Experiment 4
Q06330	Delta_24h	Delta_24h.2	9298.00827999902	3	1	0	FALSE	0	Experiment 4
Q06330	Delta_24h	Delta_24h.3	12424.6537977333	3	1	0	FALSE	0	Experiment 4
Q06330	IC19_24h	IC19_24h.1	10758.9826430155	3	1	0	FALSE	0	Experiment 4
Q06330	IC19_24h	IC19_24h.2	14069.0830880912	3	1	0	FALSE	0	Experiment 4
Q06330	IC19_24h	IC19_24h.3	6325.62755139606	3	1	0	FALSE	0	Experiment 4
Q06330	Mock_24h	Mock_24h.1	3616.62959427083	3	1	0	FALSE	0	Experiment 4
Q06330	Mock_24h	Mock_24h.3	2018.96324727462	3	1	0	FALSE	0	Experiment 4
Q06330	VIC_24h	VIC_24h.1	223.519808563995	3	1	0	FALSE	0	Experiment 4
Q06330	VIC_24h	VIC_24h.2	4280.9689912731	3	1	0	FALSE	0	Experiment 4
Q06330	VIC_24h	VIC_24h.3	7019.11835181393	3	1	0	FALSE	0	Experiment 4
Q06481	Alpha_24h	Alpha_24h.1	13604.6266145499	21	6	0.142857142857143	FALSE	0	Experiment 4
Q06481	Alpha_24h	Alpha_24h.2	17585.081791922	21	5	0.285714285714286	FALSE	0	Experiment 4
Q06481	Alpha_24h	Alpha_24h.3	11759.1080927548	21	7	0	FALSE	0	Experiment 4
Q06481	OmicronBA1_24h	OmicronBA1_24h.1	21735.5553303972	21	7	0	FALSE	0	Experiment 4
Q06481	OmicronBA1_24h	OmicronBA1_24h.2	34638.8986683356	21	7	0	FALSE	0	Experiment 4
Q06481	OmicronBA1_24h	OmicronBA1_24h.3	25134.6994768961	21	7	0	FALSE	0	Experiment 4
Q06481	OmicronBA1_48h	OmicronBA1_48h.1	14106.5520785172	21	6	0.142857142857143	FALSE	0	Experiment 4
Q06481	OmicronBA1_48h	OmicronBA1_48h.2	8630.63278328363	21	5	0.285714285714286	FALSE	0	Experiment 4
Q06481	OmicronBA1_48h	OmicronBA1_48h.3	10944.2447308743	21	6	0.142857142857143	FALSE	0	Experiment 4
Q06481	OmicronBA2_24h	OmicronBA2_24h.1	23985.4450282868	21	7	0	FALSE	0	Experiment 4
Q06481	OmicronBA2_24h	OmicronBA2_24h.2	18883.7766965722	21	7	0	FALSE	0	Experiment 4
Q06481	OmicronBA2_24h	OmicronBA2_24h.3	18474.5180524746	21	7	0	FALSE	0	Experiment 4
Q06481	OmicronBA2_48h	OmicronBA2_48h.1	6703.67526952843	21	6	0.142857142857143	FALSE	0	Experiment 4
Q06481	OmicronBA2_48h	OmicronBA2_48h.2	9107.4377083285	21	6	0.142857142857143	FALSE	0	Experiment 4
Q06481	OmicronBA2_48h	OmicronBA2_48h.3	11870.4603528279	21	4	0.428571428571429	FALSE	0	Experiment 4
Q06481	OmicronBA4_24h	OmicronBA4_24h.1	29706.3046916362	21	7	0	FALSE	0	Experiment 4
Q06481	OmicronBA4_24h	OmicronBA4_24h.2	15859.2467841889	21	7	0	FALSE	0	Experiment 4
Q06481	OmicronBA4_24h	OmicronBA4_24h.3	24526.4956361766	21	7	0	FALSE	0	Experiment 4
Q06481	OmicronBA4_48h	OmicronBA4_48h.1	6218.67385633138	21	7	0	FALSE	0	Experiment 4
Q06481	OmicronBA4_48h	OmicronBA4_48h.2	12089.0497494971	21	6	0.142857142857143	FALSE	0	Experiment 4
Q06481	OmicronBA4_48h	OmicronBA4_48h.3	10191.3784468484	21	6	0.142857142857143	FALSE	0	Experiment 4
Q06481	OmicronBA5_24h	OmicronBA5_24h.1	15551.439697496	21	7	0	FALSE	0	Experiment 4
Q06481	OmicronBA5_24h	OmicronBA5_24h.2	13359.3893308749	21	7	0	FALSE	0	Experiment 4
Q06481	OmicronBA5_24h	OmicronBA5_24h.3	20832.6654551472	21	7	0	FALSE	0	Experiment 4
Q06481	OmicronBA5_48h	OmicronBA5_48h.1	10589.1366391286	21	7	0	FALSE	0	Experiment 4
Q06481	OmicronBA5_48h	OmicronBA5_48h.2	11866.1904034589	21	7	0	FALSE	0	Experiment 4
Q06481	OmicronBA5_48h	OmicronBA5_48h.3	7646.02999142892	21	7	0	FALSE	0	Experiment 4
Q06481	Delta_24h	Delta_24h.1	10124.7128537974	21	5	0.285714285714286	FALSE	0	Experiment 4
Q06481	Delta_24h	Delta_24h.2	16066.9644771397	21	7	0	FALSE	0	Experiment 4
Q06481	Delta_24h	Delta_24h.3	13492.4395283355	21	6	0.142857142857143	FALSE	0	Experiment 4
Q06481	IC19_24h	IC19_24h.1	11158.1350010087	21	7	0	FALSE	0	Experiment 4
Q06481	IC19_24h	IC19_24h.2	9220.88338316974	21	6	0.142857142857143	FALSE	0	Experiment 4
Q06481	IC19_24h	IC19_24h.3	22853.7946278665	21	6	0.142857142857143	FALSE	0	Experiment 4
Q06481	Mock_24h	Mock_24h.1	51601.8913141129	21	7	0	FALSE	0	Experiment 4
Q06481	Mock_24h	Mock_24h.2	47039.7756591949	21	7	0	FALSE	0	Experiment 4
Q06481	Mock_24h	Mock_24h.3	47168.8429119241	21	7	0	FALSE	0	Experiment 4
Q06481	VIC_24h	VIC_24h.1	3867.42774756852	21	6	0.142857142857143	FALSE	0	Experiment 4
Q06481	VIC_24h	VIC_24h.2	10536.8027705035	21	7	0	FALSE	0	Experiment 4
Q06481	VIC_24h	VIC_24h.3	15945.8554655687	21	7	0	FALSE	0	Experiment 4
Q06546	Alpha_24h	Alpha_24h.1	23189.7352821897	27	9	0	FALSE	0	Experiment 4
Q06546	Alpha_24h	Alpha_24h.2	18939.5604581474	27	9	0	FALSE	0	Experiment 4
Q06546	Alpha_24h	Alpha_24h.3	16087.219489309	27	9	0	FALSE	0	Experiment 4
Q06546	OmicronBA1_24h	OmicronBA1_24h.1	23651.4738935971	27	9	0	FALSE	0	Experiment 4
Q06546	OmicronBA1_24h	OmicronBA1_24h.2	20176.6494607375	27	9	0	FALSE	0	Experiment 4
Q06546	OmicronBA1_24h	OmicronBA1_24h.3	24652.3115223045	27	9	0	FALSE	0	Experiment 4
Q06546	OmicronBA1_48h	OmicronBA1_48h.1	20324.8034030327	27	9	0	FALSE	0	Experiment 4
Q06546	OmicronBA1_48h	OmicronBA1_48h.2	18648.5813830871	27	8	0.111111111111111	FALSE	0	Experiment 4
Q06546	OmicronBA1_48h	OmicronBA1_48h.3	22984.0718962692	27	9	0	FALSE	0	Experiment 4
Q06546	OmicronBA2_24h	OmicronBA2_24h.1	27569.8004582665	27	8	0.111111111111111	FALSE	0	Experiment 4
Q06546	OmicronBA2_24h	OmicronBA2_24h.2	24261.7872301676	27	8	0.111111111111111	FALSE	0	Experiment 4
Q06546	OmicronBA2_24h	OmicronBA2_24h.3	22340.5132399308	27	9	0	FALSE	0	Experiment 4
Q06546	OmicronBA2_48h	OmicronBA2_48h.1	26974.6982466362	27	9	0	FALSE	0	Experiment 4
Q06546	OmicronBA2_48h	OmicronBA2_48h.2	17851.6600386757	27	9	0	FALSE	0	Experiment 4
Q06546	OmicronBA2_48h	OmicronBA2_48h.3	24944.5848654236	27	8	0.111111111111111	FALSE	0	Experiment 4
Q06546	OmicronBA4_24h	OmicronBA4_24h.1	24291.8881644592	27	9	0	FALSE	0	Experiment 4
Q06546	OmicronBA4_24h	OmicronBA4_24h.2	26887.0111174252	27	8	0.111111111111111	FALSE	0	Experiment 4
Q06546	OmicronBA4_24h	OmicronBA4_24h.3	26134.5036018149	27	8	0.111111111111111	FALSE	0	Experiment 4
Q06546	OmicronBA4_48h	OmicronBA4_48h.1	28841.3733323282	27	9	0	FALSE	0	Experiment 4
Q06546	OmicronBA4_48h	OmicronBA4_48h.2	21772.5965268445	27	8	0.111111111111111	FALSE	0	Experiment 4
Q06546	OmicronBA4_48h	OmicronBA4_48h.3	26122.2357014159	27	9	0	FALSE	0	Experiment 4
Q06546	OmicronBA5_24h	OmicronBA5_24h.1	25026.7389289515	27	8	0.111111111111111	FALSE	0	Experiment 4
Q06546	OmicronBA5_24h	OmicronBA5_24h.2	24766.6570539077	27	8	0.111111111111111	FALSE	0	Experiment 4
Q06546	OmicronBA5_24h	OmicronBA5_24h.3	25774.4317153206	27	9	0	FALSE	0	Experiment 4
Q06546	OmicronBA5_48h	OmicronBA5_48h.1	27477.2767416291	27	9	0	FALSE	0	Experiment 4
Q06546	OmicronBA5_48h	OmicronBA5_48h.2	24764.396636749	27	9	0	FALSE	0	Experiment 4
Q06546	OmicronBA5_48h	OmicronBA5_48h.3	19402.5402573207	27	8	0.111111111111111	FALSE	0	Experiment 4
Q06546	Delta_24h	Delta_24h.1	25878.2556879164	27	9	0	FALSE	0	Experiment 4
Q06546	Delta_24h	Delta_24h.2	17982.7545218687	27	8	0.111111111111111	FALSE	0	Experiment 4
Q06546	Delta_24h	Delta_24h.3	21135.002297187	27	9	0	FALSE	0	Experiment 4
Q06546	IC19_24h	IC19_24h.1	23492.2859897183	27	9	0	FALSE	0	Experiment 4
Q06546	IC19_24h	IC19_24h.2	19022.7736409875	27	9	0	FALSE	0	Experiment 4
Q06546	IC19_24h	IC19_24h.3	16968.947044122	27	9	0	FALSE	0	Experiment 4
Q06546	Mock_24h	Mock_24h.1	24356.4152667775	27	9	0	FALSE	0	Experiment 4
Q06546	Mock_24h	Mock_24h.2	26269.0658898022	27	9	0	FALSE	0	Experiment 4
Q06546	Mock_24h	Mock_24h.3	21401.6719025757	27	9	0	FALSE	0	Experiment 4
Q06546	VIC_24h	VIC_24h.1	21707.0976883881	27	9	0	FALSE	0	Experiment 4
Q06546	VIC_24h	VIC_24h.2	19187.2711650617	27	9	0	FALSE	0	Experiment 4
Q06546	VIC_24h	VIC_24h.3	23130.0940574394	27	8	0.111111111111111	FALSE	0	Experiment 4
Q06547	Alpha_24h	Alpha_24h.1	8795.05082178173	9	3	0	FALSE	0	Experiment 4
Q06547	Alpha_24h	Alpha_24h.2	7512.01990653774	9	3	0	FALSE	0	Experiment 4
Q06547	Alpha_24h	Alpha_24h.3	9662.58254772432	9	3	0	FALSE	0	Experiment 4
Q06547	OmicronBA1_24h	OmicronBA1_24h.1	7486.32843442919	9	3	0	FALSE	0	Experiment 4
Q06547	OmicronBA1_24h	OmicronBA1_24h.2	13798.5191703497	9	3	0	FALSE	0	Experiment 4
Q06547	OmicronBA1_24h	OmicronBA1_24h.3	2595.90666617019	9	3	0	FALSE	0	Experiment 4
Q06547	OmicronBA1_48h	OmicronBA1_48h.1	7179.92957407465	9	3	0	FALSE	0	Experiment 4
Q06547	OmicronBA1_48h	OmicronBA1_48h.2	13182.7770135256	9	2	0.333333333333333	FALSE	0	Experiment 4
Q06547	OmicronBA1_48h	OmicronBA1_48h.3	54435.4857728103	9	3	0	FALSE	0	Experiment 4
Q06547	OmicronBA2_24h	OmicronBA2_24h.1	12661.6046399621	9	3	0	FALSE	0	Experiment 4
Q06547	OmicronBA2_24h	OmicronBA2_24h.2	13078.0427716449	9	3	0	FALSE	0	Experiment 4
Q06547	OmicronBA2_24h	OmicronBA2_24h.3	10655.292759821	9	3	0	FALSE	0	Experiment 4
Q06547	OmicronBA2_48h	OmicronBA2_48h.1	10882.0794079283	9	3	0	FALSE	0	Experiment 4
Q06547	OmicronBA2_48h	OmicronBA2_48h.2	9559.02906172439	9	3	0	FALSE	0	Experiment 4
Q06547	OmicronBA2_48h	OmicronBA2_48h.3	17138.7104909303	9	2	0.333333333333333	FALSE	0	Experiment 4
Q06547	OmicronBA4_24h	OmicronBA4_24h.1	3984.42417900271	9	3	0	FALSE	0	Experiment 4
Q06547	OmicronBA4_24h	OmicronBA4_24h.2	7542.38652488962	9	3	0	FALSE	0	Experiment 4
Q06547	OmicronBA4_24h	OmicronBA4_24h.3	14943.8377051028	9	3	0	FALSE	0	Experiment 4
Q06547	OmicronBA4_48h	OmicronBA4_48h.1	7148.74957285169	9	3	0	FALSE	0	Experiment 4
Q06547	OmicronBA4_48h	OmicronBA4_48h.2	6767.68128080063	9	2	0.333333333333333	FALSE	0	Experiment 4
Q06547	OmicronBA4_48h	OmicronBA4_48h.3	2752.93655672315	9	2	0.333333333333333	FALSE	0	Experiment 4
Q06547	OmicronBA5_24h	OmicronBA5_24h.1	10317.4275622331	9	3	0	FALSE	0	Experiment 4
Q06547	OmicronBA5_24h	OmicronBA5_24h.2	11426.2612960413	9	2	0.333333333333333	FALSE	0	Experiment 4
Q06547	OmicronBA5_24h	OmicronBA5_24h.3	10283.3005316108	9	3	0	FALSE	0	Experiment 4
Q06547	OmicronBA5_48h	OmicronBA5_48h.1	4489.22260700333	9	3	0	FALSE	0	Experiment 4
Q06547	OmicronBA5_48h	OmicronBA5_48h.2	5696.89663353029	9	3	0	FALSE	0	Experiment 4
Q06547	OmicronBA5_48h	OmicronBA5_48h.3	13870.4281579705	9	3	0	FALSE	0	Experiment 4
Q06547	Delta_24h	Delta_24h.1	7064.20252530025	9	3	0	FALSE	0	Experiment 4
Q06547	Delta_24h	Delta_24h.2	15077.1202282002	9	3	0	FALSE	0	Experiment 4
Q06547	Delta_24h	Delta_24h.3	15266.0122254412	9	3	0	FALSE	0	Experiment 4
Q06547	IC19_24h	IC19_24h.1	10831.6841452818	9	3	0	FALSE	0	Experiment 4
Q06547	IC19_24h	IC19_24h.2	8752.68812290595	9	3	0	FALSE	0	Experiment 4
Q06547	IC19_24h	IC19_24h.3	10096.0582108846	9	3	0	FALSE	0	Experiment 4
Q06547	Mock_24h	Mock_24h.1	6886.36617322795	9	3	0	FALSE	0	Experiment 4
Q06547	Mock_24h	Mock_24h.2	14709.9298883609	9	3	0	FALSE	0	Experiment 4
Q06547	Mock_24h	Mock_24h.3	17634.4447850761	9	3	0	FALSE	0	Experiment 4
Q06547	VIC_24h	VIC_24h.1	8448.30262831775	9	3	0	FALSE	0	Experiment 4
Q06547	VIC_24h	VIC_24h.2	6890.90609841546	9	3	0	FALSE	0	Experiment 4
Q06547	VIC_24h	VIC_24h.3	10012.5724127746	9	3	0	FALSE	0	Experiment 4
Q06587	Alpha_24h	Alpha_24h.1	26182.8801560529	39	13	0	FALSE	0	Experiment 4
Q06587	Alpha_24h	Alpha_24h.2	24770.0105651359	39	13	0	FALSE	0	Experiment 4
Q06587	Alpha_24h	Alpha_24h.3	28097.2080391531	39	13	0	FALSE	0	Experiment 4
Q06587	OmicronBA1_24h	OmicronBA1_24h.1	24989.665752962	39	13	0	FALSE	0	Experiment 4
Q06587	OmicronBA1_24h	OmicronBA1_24h.2	20178.8225220114	39	13	0	FALSE	0	Experiment 4
Q06587	OmicronBA1_24h	OmicronBA1_24h.3	27529.7740474414	39	13	0	FALSE	0	Experiment 4
Q06587	OmicronBA1_48h	OmicronBA1_48h.1	28004.6027236963	39	13	0	FALSE	0	Experiment 4
Q06587	OmicronBA1_48h	OmicronBA1_48h.2	25361.1082726769	39	13	0	FALSE	0	Experiment 4
Q06587	OmicronBA1_48h	OmicronBA1_48h.3	26094.7219879191	39	13	0	FALSE	0	Experiment 4
Q06587	OmicronBA2_24h	OmicronBA2_24h.1	25136.1167120247	39	13	0	FALSE	0	Experiment 4
Q06587	OmicronBA2_24h	OmicronBA2_24h.2	25374.8137436763	39	12	0.0769230769230769	FALSE	0	Experiment 4
Q06587	OmicronBA2_24h	OmicronBA2_24h.3	26487.8069639598	39	13	0	FALSE	0	Experiment 4
Q06587	OmicronBA2_48h	OmicronBA2_48h.1	30875.7077337815	39	13	0	FALSE	0	Experiment 4
Q06587	OmicronBA2_48h	OmicronBA2_48h.2	28494.8284409856	39	13	0	FALSE	0	Experiment 4
Q06587	OmicronBA2_48h	OmicronBA2_48h.3	27145.3624695386	39	13	0	FALSE	0	Experiment 4
Q06587	OmicronBA4_24h	OmicronBA4_24h.1	27770.426767009	39	13	0	FALSE	0	Experiment 4
Q06587	OmicronBA4_24h	OmicronBA4_24h.2	25791.2580625225	39	13	0	FALSE	0	Experiment 4
Q06587	OmicronBA4_24h	OmicronBA4_24h.3	26928.2923862257	39	13	0	FALSE	0	Experiment 4
Q06587	OmicronBA4_48h	OmicronBA4_48h.1	27253.9299171946	39	13	0	FALSE	0	Experiment 4
Q06587	OmicronBA4_48h	OmicronBA4_48h.2	24108.0428785813	39	13	0	FALSE	0	Experiment 4
Q06587	OmicronBA4_48h	OmicronBA4_48h.3	24720.7700199545	39	13	0	FALSE	0	Experiment 4
Q06587	OmicronBA5_24h	OmicronBA5_24h.1	29751.2641658048	39	13	0	FALSE	0	Experiment 4
Q06587	OmicronBA5_24h	OmicronBA5_24h.2	26989.1616765202	39	13	0	FALSE	0	Experiment 4
Q06587	OmicronBA5_24h	OmicronBA5_24h.3	25205.3295655786	39	13	0	FALSE	0	Experiment 4
Q06587	OmicronBA5_48h	OmicronBA5_48h.1	25462.5675801264	39	13	0	FALSE	0	Experiment 4
Q06587	OmicronBA5_48h	OmicronBA5_48h.2	27920.8475639907	39	13	0	FALSE	0	Experiment 4
Q06587	OmicronBA5_48h	OmicronBA5_48h.3	28494.938242984	39	13	0	FALSE	0	Experiment 4
Q06587	Delta_24h	Delta_24h.1	25021.9837593988	39	13	0	FALSE	0	Experiment 4
Q06587	Delta_24h	Delta_24h.2	23260.3594953915	39	13	0	FALSE	0	Experiment 4
Q06587	Delta_24h	Delta_24h.3	23102.6302450103	39	12	0.0769230769230769	FALSE	0	Experiment 4
Q06587	IC19_24h	IC19_24h.1	24731.0610976775	39	13	0	FALSE	0	Experiment 4
Q06587	IC19_24h	IC19_24h.2	23594.2138368521	39	13	0	FALSE	0	Experiment 4
Q06587	IC19_24h	IC19_24h.3	23982.6760302067	39	13	0	FALSE	0	Experiment 4
Q06587	Mock_24h	Mock_24h.1	28171.779375208	39	13	0	FALSE	0	Experiment 4
Q06587	Mock_24h	Mock_24h.2	25289.2912271458	39	13	0	FALSE	0	Experiment 4
Q06587	Mock_24h	Mock_24h.3	23750.0503177409	39	13	0	FALSE	0	Experiment 4
Q06587	VIC_24h	VIC_24h.1	21426.2399200276	39	13	0	FALSE	0	Experiment 4
Q06587	VIC_24h	VIC_24h.2	25411.468857054	39	13	0	FALSE	0	Experiment 4
Q06587	VIC_24h	VIC_24h.3	27189.0624184873	39	13	0	FALSE	0	Experiment 4
Q06787	Alpha_24h	Alpha_24h.1	13065.3688683345	81	27	0	FALSE	0	Experiment 4
Q06787	Alpha_24h	Alpha_24h.2	13692.7313371981	81	26	0.0370370370370371	FALSE	0	Experiment 4
Q06787	Alpha_24h	Alpha_24h.3	16497.8616445545	81	26	0.0370370370370371	FALSE	0	Experiment 4
