## Supplemental Tables for "Global landscape of the host response to SARS-CoV-2 variants reveals viral evolutionary trajectories": TableS5_AB_Quant_Proteins.txt (part 52 of 63)

Protein	GROUP	SUBJECT	INTENSITY_run_normalized	TotalGroupMeasurements	NumMeasuredFeature	MissingPercentage	more50missing	NumImputedFeature	Experiment
Q06787	OmicronBA1_24h	OmicronBA1_24h.1	12342.4751103728	81	26	0.0370370370370371	FALSE	0	Experiment 4
Q06787	OmicronBA1_24h	OmicronBA1_24h.2	15107.0238940898	81	25	0.0740740740740741	FALSE	0	Experiment 4
Q06787	OmicronBA1_24h	OmicronBA1_24h.3	13909.9160014405	81	27	0	FALSE	0	Experiment 4
Q06787	OmicronBA1_48h	OmicronBA1_48h.1	15226.524845079	81	27	0	FALSE	0	Experiment 4
Q06787	OmicronBA1_48h	OmicronBA1_48h.2	14830.2270357079	81	26	0.0370370370370371	FALSE	0	Experiment 4
Q06787	OmicronBA1_48h	OmicronBA1_48h.3	15568.225172615	81	26	0.0370370370370371	FALSE	0	Experiment 4
Q06787	OmicronBA2_24h	OmicronBA2_24h.1	14366.0613866492	81	27	0	FALSE	0	Experiment 4
Q06787	OmicronBA2_24h	OmicronBA2_24h.2	16088.7081172752	81	25	0.0740740740740741	FALSE	0	Experiment 4
Q06787	OmicronBA2_24h	OmicronBA2_24h.3	14692.0581335123	81	27	0	FALSE	0	Experiment 4
Q06787	OmicronBA2_48h	OmicronBA2_48h.1	14221.5061933513	81	26	0.0370370370370371	FALSE	0	Experiment 4
Q06787	OmicronBA2_48h	OmicronBA2_48h.2	16231.7433100054	81	27	0	FALSE	0	Experiment 4
Q06787	OmicronBA2_48h	OmicronBA2_48h.3	14322.1105315256	81	24	0.111111111111111	FALSE	0	Experiment 4
Q06787	OmicronBA4_24h	OmicronBA4_24h.1	12944.9772949801	81	25	0.0740740740740741	FALSE	0	Experiment 4
Q06787	OmicronBA4_24h	OmicronBA4_24h.2	15144.2705045006	81	27	0	FALSE	0	Experiment 4
Q06787	OmicronBA4_24h	OmicronBA4_24h.3	16132.4644844953	81	26	0.0370370370370371	FALSE	0	Experiment 4
Q06787	OmicronBA4_48h	OmicronBA4_48h.1	13751.6414784048	81	26	0.0370370370370371	FALSE	0	Experiment 4
Q06787	OmicronBA4_48h	OmicronBA4_48h.2	16992.6920081616	81	25	0.0740740740740741	FALSE	0	Experiment 4
Q06787	OmicronBA4_48h	OmicronBA4_48h.3	15566.9953240946	81	25	0.0740740740740741	FALSE	0	Experiment 4
Q06787	OmicronBA5_24h	OmicronBA5_24h.1	16175.6752544784	81	25	0.0740740740740741	FALSE	0	Experiment 4
Q06787	OmicronBA5_24h	OmicronBA5_24h.2	14101.2476517452	81	26	0.0370370370370371	FALSE	0	Experiment 4
Q06787	OmicronBA5_24h	OmicronBA5_24h.3	13865.0687646789	81	26	0.0370370370370371	FALSE	0	Experiment 4
Q06787	OmicronBA5_48h	OmicronBA5_48h.1	15418.5692543165	81	26	0.0370370370370371	FALSE	0	Experiment 4
Q06787	OmicronBA5_48h	OmicronBA5_48h.2	15197.1837627549	81	25	0.0740740740740741	FALSE	0	Experiment 4
Q06787	OmicronBA5_48h	OmicronBA5_48h.3	16275.9445492572	81	25	0.0740740740740741	FALSE	0	Experiment 4
Q06787	Delta_24h	Delta_24h.1	15230.1729580028	81	26	0.0370370370370371	FALSE	0	Experiment 4
Q06787	Delta_24h	Delta_24h.2	16010.6966619331	81	27	0	FALSE	0	Experiment 4
Q06787	Delta_24h	Delta_24h.3	15039.6999227031	81	27	0	FALSE	0	Experiment 4
Q06787	IC19_24h	IC19_24h.1	13788.2774186698	81	26	0.0370370370370371	FALSE	0	Experiment 4
Q06787	IC19_24h	IC19_24h.2	14315.6269254377	81	25	0.0740740740740741	FALSE	0	Experiment 4
Q06787	IC19_24h	IC19_24h.3	14045.6953956112	81	26	0.0370370370370371	FALSE	0	Experiment 4
Q06787	Mock_24h	Mock_24h.1	14410.2620414113	81	26	0.0370370370370371	FALSE	0	Experiment 4
Q06787	Mock_24h	Mock_24h.2	14583.2198798482	81	25	0.0740740740740741	FALSE	0	Experiment 4
Q06787	Mock_24h	Mock_24h.3	14956.9472358304	81	26	0.0370370370370371	FALSE	0	Experiment 4
Q06787	VIC_24h	VIC_24h.1	14254.7734162929	81	27	0	FALSE	0	Experiment 4
Q06787	VIC_24h	VIC_24h.2	14435.8902700663	81	27	0	FALSE	0	Experiment 4
Q06787	VIC_24h	VIC_24h.3	11922.0138173046	81	26	0.0370370370370371	FALSE	0	Experiment 4
Q06830	Alpha_24h	Alpha_24h.1	427147.675505868	120	40	0	FALSE	0	Experiment 4
Q06830	Alpha_24h	Alpha_24h.2	426667.245453785	120	40	0	FALSE	0	Experiment 4
Q06830	Alpha_24h	Alpha_24h.3	387333.086234042	120	40	0	FALSE	0	Experiment 4
Q06830	OmicronBA1_24h	OmicronBA1_24h.1	394556.754642485	120	40	0	FALSE	0	Experiment 4
Q06830	OmicronBA1_24h	OmicronBA1_24h.2	395145.841280946	120	40	0	FALSE	0	Experiment 4
Q06830	OmicronBA1_24h	OmicronBA1_24h.3	379772.634256151	120	40	0	FALSE	0	Experiment 4
Q06830	OmicronBA1_48h	OmicronBA1_48h.1	379947.946620413	120	40	0	FALSE	0	Experiment 4
Q06830	OmicronBA1_48h	OmicronBA1_48h.2	392646.251785748	120	40	0	FALSE	0	Experiment 4
Q06830	OmicronBA1_48h	OmicronBA1_48h.3	423721.840492752	120	40	0	FALSE	0	Experiment 4
Q06830	OmicronBA2_24h	OmicronBA2_24h.1	360233.628347913	120	40	0	FALSE	0	Experiment 4
Q06830	OmicronBA2_24h	OmicronBA2_24h.2	356422.404718449	120	40	0	FALSE	0	Experiment 4
Q06830	OmicronBA2_24h	OmicronBA2_24h.3	364906.684086459	120	40	0	FALSE	0	Experiment 4
Q06830	OmicronBA2_48h	OmicronBA2_48h.1	352340.14358598	120	40	0	FALSE	0	Experiment 4
Q06830	OmicronBA2_48h	OmicronBA2_48h.2	392346.026746664	120	40	0	FALSE	0	Experiment 4
Q06830	OmicronBA2_48h	OmicronBA2_48h.3	417331.663547825	120	40	0	FALSE	0	Experiment 4
Q06830	OmicronBA4_24h	OmicronBA4_24h.1	356555.567994046	120	40	0	FALSE	0	Experiment 4
Q06830	OmicronBA4_24h	OmicronBA4_24h.2	439794.347869379	120	40	0	FALSE	0	Experiment 4
Q06830	OmicronBA4_24h	OmicronBA4_24h.3	374138.952899156	120	40	0	FALSE	0	Experiment 4
Q06830	OmicronBA4_48h	OmicronBA4_48h.1	421161.510009726	120	40	0	FALSE	0	Experiment 4
Q06830	OmicronBA4_48h	OmicronBA4_48h.2	362025.217808554	120	39	0.025	FALSE	0	Experiment 4
Q06830	OmicronBA4_48h	OmicronBA4_48h.3	383011.010788154	120	40	0	FALSE	0	Experiment 4
Q06830	OmicronBA5_24h	OmicronBA5_24h.1	414322.392379248	120	40	0	FALSE	0	Experiment 4
Q06830	OmicronBA5_24h	OmicronBA5_24h.2	411468.377006419	120	40	0	FALSE	0	Experiment 4
Q06830	OmicronBA5_24h	OmicronBA5_24h.3	357284.727899936	120	40	0	FALSE	0	Experiment 4
Q06830	OmicronBA5_48h	OmicronBA5_48h.1	354883.573771706	120	40	0	FALSE	0	Experiment 4
Q06830	OmicronBA5_48h	OmicronBA5_48h.2	440764.001342368	120	40	0	FALSE	0	Experiment 4
Q06830	OmicronBA5_48h	OmicronBA5_48h.3	416273.004373765	120	39	0.025	FALSE	0	Experiment 4
Q06830	Delta_24h	Delta_24h.1	408126.267692427	120	40	0	FALSE	0	Experiment 4
Q06830	Delta_24h	Delta_24h.2	367262.923492623	120	40	0	FALSE	0	Experiment 4
Q06830	Delta_24h	Delta_24h.3	387107.87006577	120	40	0	FALSE	0	Experiment 4
Q06830	IC19_24h	IC19_24h.1	398690.115596344	120	40	0	FALSE	0	Experiment 4
Q06830	IC19_24h	IC19_24h.2	402545.246025203	120	40	0	FALSE	0	Experiment 4
Q06830	IC19_24h	IC19_24h.3	376431.587254543	120	40	0	FALSE	0	Experiment 4
Q06830	Mock_24h	Mock_24h.1	403974.736371008	120	39	0.025	FALSE	0	Experiment 4
Q06830	Mock_24h	Mock_24h.2	396028.139948445	120	40	0	FALSE	0	Experiment 4
Q06830	Mock_24h	Mock_24h.3	438706.424141428	120	40	0	FALSE	0	Experiment 4
Q06830	VIC_24h	VIC_24h.1	410875.897827345	120	40	0	FALSE	0	Experiment 4
Q06830	VIC_24h	VIC_24h.2	378307.16594723	120	40	0	FALSE	0	Experiment 4
Q06830	VIC_24h	VIC_24h.3	440445.173907736	120	40	0	FALSE	0	Experiment 4
Q07020	Alpha_24h	Alpha_24h.1	247406.501466935	69	22	0.0434782608695652	FALSE	0	Experiment 4
Q07020	Alpha_24h	Alpha_24h.2	256173.137429054	69	22	0.0434782608695652	FALSE	0	Experiment 4
Q07020	Alpha_24h	Alpha_24h.3	250518.442414591	69	23	0	FALSE	0	Experiment 4
Q07020	OmicronBA1_24h	OmicronBA1_24h.1	265442.523237074	69	22	0.0434782608695652	FALSE	0	Experiment 4
Q07020	OmicronBA1_24h	OmicronBA1_24h.2	255413.058432388	69	21	0.0869565217391305	FALSE	0	Experiment 4
Q07020	OmicronBA1_24h	OmicronBA1_24h.3	230628.344836719	69	22	0.0434782608695652	FALSE	0	Experiment 4
Q07020	OmicronBA1_48h	OmicronBA1_48h.1	201969.473798786	69	23	0	FALSE	0	Experiment 4
Q07020	OmicronBA1_48h	OmicronBA1_48h.2	234408.926763613	69	22	0.0434782608695652	FALSE	0	Experiment 4
Q07020	OmicronBA1_48h	OmicronBA1_48h.3	194554.566502296	69	21	0.0869565217391305	FALSE	0	Experiment 4
Q07020	OmicronBA2_24h	OmicronBA2_24h.1	224142.188700764	69	23	0	FALSE	0	Experiment 4
Q07020	OmicronBA2_24h	OmicronBA2_24h.2	226563.685142947	69	23	0	FALSE	0	Experiment 4
Q07020	OmicronBA2_24h	OmicronBA2_24h.3	219106.776569789	69	22	0.0434782608695652	FALSE	0	Experiment 4
Q07020	OmicronBA2_48h	OmicronBA2_48h.1	197717.520349011	69	22	0.0434782608695652	FALSE	0	Experiment 4
Q07020	OmicronBA2_48h	OmicronBA2_48h.2	226428.558751785	69	22	0.0434782608695652	FALSE	0	Experiment 4
Q07020	OmicronBA2_48h	OmicronBA2_48h.3	182119.154452611	69	22	0.0434782608695652	FALSE	0	Experiment 4
Q07020	OmicronBA4_24h	OmicronBA4_24h.1	199876.600306361	69	23	0	FALSE	0	Experiment 4
Q07020	OmicronBA4_24h	OmicronBA4_24h.2	282011.73935773	69	22	0.0434782608695652	FALSE	0	Experiment 4
Q07020	OmicronBA4_24h	OmicronBA4_24h.3	225071.132960834	69	23	0	FALSE	0	Experiment 4
Q07020	OmicronBA4_48h	OmicronBA4_48h.1	251871.923646085	69	22	0.0434782608695652	FALSE	0	Experiment 4
Q07020	OmicronBA4_48h	OmicronBA4_48h.2	198334.518394775	69	21	0.0869565217391305	FALSE	0	Experiment 4
Q07020	OmicronBA4_48h	OmicronBA4_48h.3	214707.158492999	69	19	0.173913043478261	FALSE	0	Experiment 4
Q07020	OmicronBA5_24h	OmicronBA5_24h.1	239517.108231126	69	22	0.0434782608695652	FALSE	0	Experiment 4
Q07020	OmicronBA5_24h	OmicronBA5_24h.2	228094.294274987	69	22	0.0434782608695652	FALSE	0	Experiment 4
Q07020	OmicronBA5_24h	OmicronBA5_24h.3	223840.385903492	69	22	0.0434782608695652	FALSE	0	Experiment 4
Q07020	OmicronBA5_48h	OmicronBA5_48h.1	191835.477858607	69	23	0	FALSE	0	Experiment 4
Q07020	OmicronBA5_48h	OmicronBA5_48h.2	227023.011325049	69	22	0.0434782608695652	FALSE	0	Experiment 4
Q07020	OmicronBA5_48h	OmicronBA5_48h.3	221660.796811265	69	22	0.0434782608695652	FALSE	0	Experiment 4
Q07020	Delta_24h	Delta_24h.1	220892.155235648	69	23	0	FALSE	0	Experiment 4
Q07020	Delta_24h	Delta_24h.2	228497.536506564	69	23	0	FALSE	0	Experiment 4
Q07020	Delta_24h	Delta_24h.3	216642.454861477	69	23	0	FALSE	0	Experiment 4
Q07020	IC19_24h	IC19_24h.1	225909.024264368	69	23	0	FALSE	0	Experiment 4
Q07020	IC19_24h	IC19_24h.2	224599.499204319	69	22	0.0434782608695652	FALSE	0	Experiment 4
Q07020	IC19_24h	IC19_24h.3	220959.188642906	69	22	0.0434782608695652	FALSE	0	Experiment 4
Q07020	Mock_24h	Mock_24h.1	240202.580275609	69	22	0.0434782608695652	FALSE	0	Experiment 4
Q07020	Mock_24h	Mock_24h.2	232633.102443745	69	22	0.0434782608695652	FALSE	0	Experiment 4
Q07020	Mock_24h	Mock_24h.3	247247.569103789	69	22	0.0434782608695652	FALSE	0	Experiment 4
Q07020	VIC_24h	VIC_24h.1	254479.975490094	69	23	0	FALSE	0	Experiment 4
Q07020	VIC_24h	VIC_24h.2	240689.98397924	69	22	0.0434782608695652	FALSE	0	Experiment 4
Q07020	VIC_24h	VIC_24h.3	250499.692177485	69	22	0.0434782608695652	FALSE	0	Experiment 4
Q07021	Alpha_24h	Alpha_24h.1	53607.0258460056	30	10	0	FALSE	0	Experiment 4
Q07021	Alpha_24h	Alpha_24h.2	38528.7562881411	30	10	0	FALSE	0	Experiment 4
Q07021	Alpha_24h	Alpha_24h.3	48596.0401108515	30	10	0	FALSE	0	Experiment 4
Q07021	OmicronBA1_24h	OmicronBA1_24h.1	57552.2676602696	30	10	0	FALSE	0	Experiment 4
Q07021	OmicronBA1_24h	OmicronBA1_24h.2	43724.5952608733	30	10	0	FALSE	0	Experiment 4
Q07021	OmicronBA1_24h	OmicronBA1_24h.3	46685.5269007356	30	10	0	FALSE	0	Experiment 4
Q07021	OmicronBA1_48h	OmicronBA1_48h.1	53352.6437002447	30	10	0	FALSE	0	Experiment 4
Q07021	OmicronBA1_48h	OmicronBA1_48h.2	43298.7976424835	30	10	0	FALSE	0	Experiment 4
Q07021	OmicronBA1_48h	OmicronBA1_48h.3	47582.4345414838	30	10	0	FALSE	0	Experiment 4
Q07021	OmicronBA2_24h	OmicronBA2_24h.1	50387.3748422323	30	10	0	FALSE	0	Experiment 4
Q07021	OmicronBA2_24h	OmicronBA2_24h.2	45810.7822785425	30	10	0	FALSE	0	Experiment 4
Q07021	OmicronBA2_24h	OmicronBA2_24h.3	46683.1380613541	30	10	0	FALSE	0	Experiment 4
Q07021	OmicronBA2_48h	OmicronBA2_48h.1	45505.6451095967	30	10	0	FALSE	0	Experiment 4
Q07021	OmicronBA2_48h	OmicronBA2_48h.2	49257.4467043071	30	10	0	FALSE	0	Experiment 4
Q07021	OmicronBA2_48h	OmicronBA2_48h.3	44132.8896310635	30	10	0	FALSE	0	Experiment 4
Q07021	OmicronBA4_24h	OmicronBA4_24h.1	49618.0690101771	30	10	0	FALSE	0	Experiment 4
Q07021	OmicronBA4_24h	OmicronBA4_24h.2	40491.0971666402	30	10	0	FALSE	0	Experiment 4
Q07021	OmicronBA4_24h	OmicronBA4_24h.3	44122.6910620337	30	10	0	FALSE	0	Experiment 4
Q07021	OmicronBA4_48h	OmicronBA4_48h.1	48982.059361785	30	10	0	FALSE	0	Experiment 4
Q07021	OmicronBA4_48h	OmicronBA4_48h.2	60452.6561644995	30	10	0	FALSE	0	Experiment 4
Q07021	OmicronBA4_48h	OmicronBA4_48h.3	79997.9885257476	30	10	0	FALSE	0	Experiment 4
Q07021	OmicronBA5_24h	OmicronBA5_24h.1	52425.7101616603	30	10	0	FALSE	0	Experiment 4
Q07021	OmicronBA5_24h	OmicronBA5_24h.2	39738.0498976903	30	10	0	FALSE	0	Experiment 4
Q07021	OmicronBA5_24h	OmicronBA5_24h.3	49469.8842941401	30	10	0	FALSE	0	Experiment 4
Q07021	OmicronBA5_48h	OmicronBA5_48h.1	40905.536137912	30	10	0	FALSE	0	Experiment 4
Q07021	OmicronBA5_48h	OmicronBA5_48h.2	56842.7885154008	30	10	0	FALSE	0	Experiment 4
Q07021	OmicronBA5_48h	OmicronBA5_48h.3	47092.9982787129	30	10	0	FALSE	0	Experiment 4
Q07021	Delta_24h	Delta_24h.1	48379.0747412227	30	10	0	FALSE	0	Experiment 4
Q07021	Delta_24h	Delta_24h.2	49297.6841912126	30	10	0	FALSE	0	Experiment 4
Q07021	Delta_24h	Delta_24h.3	47496.1222472332	30	10	0	FALSE	0	Experiment 4
Q07021	IC19_24h	IC19_24h.1	46074.4181218872	30	10	0	FALSE	0	Experiment 4
Q07021	IC19_24h	IC19_24h.2	48352.6806870904	30	10	0	FALSE	0	Experiment 4
Q07021	IC19_24h	IC19_24h.3	44236.5864270435	30	10	0	FALSE	0	Experiment 4
Q07021	Mock_24h	Mock_24h.1	51129.3494903179	30	10	0	FALSE	0	Experiment 4
Q07021	Mock_24h	Mock_24h.2	44357.9553125167	30	10	0	FALSE	0	Experiment 4
Q07021	Mock_24h	Mock_24h.3	37731.6496591083	30	10	0	FALSE	0	Experiment 4
Q07021	VIC_24h	VIC_24h.1	40158.8002260276	30	10	0	FALSE	0	Experiment 4
Q07021	VIC_24h	VIC_24h.2	44083.3076945254	30	10	0	FALSE	0	Experiment 4
Q07021	VIC_24h	VIC_24h.3	48321.5222025379	30	10	0	FALSE	0	Experiment 4
Q07065	Alpha_24h	Alpha_24h.1	80293.7088133875	159	51	0.0377358490566038	FALSE	0	Experiment 4
Q07065	Alpha_24h	Alpha_24h.2	76426.584906485	159	53	0	FALSE	0	Experiment 4
Q07065	Alpha_24h	Alpha_24h.3	73199.1083186556	159	53	0	FALSE	0	Experiment 4
Q07065	OmicronBA1_24h	OmicronBA1_24h.1	67032.616738618	159	53	0	FALSE	0	Experiment 4
Q07065	OmicronBA1_24h	OmicronBA1_24h.2	64881.4240168835	159	52	0.0188679245283019	FALSE	0	Experiment 4
Q07065	OmicronBA1_24h	OmicronBA1_24h.3	70809.4928053881	159	53	0	FALSE	0	Experiment 4
Q07065	OmicronBA1_48h	OmicronBA1_48h.1	81093.3318972392	159	53	0	FALSE	0	Experiment 4
Q07065	OmicronBA1_48h	OmicronBA1_48h.2	75571.8470863866	159	53	0	FALSE	0	Experiment 4
Q07065	OmicronBA1_48h	OmicronBA1_48h.3	78806.6091119053	159	52	0.0188679245283019	FALSE	0	Experiment 4
Q07065	OmicronBA2_24h	OmicronBA2_24h.1	69811.4051942454	159	53	0	FALSE	0	Experiment 4
Q07065	OmicronBA2_24h	OmicronBA2_24h.2	67368.8829156741	159	53	0	FALSE	0	Experiment 4
Q07065	OmicronBA2_24h	OmicronBA2_24h.3	72087.3137995693	159	53	0	FALSE	0	Experiment 4
Q07065	OmicronBA2_48h	OmicronBA2_48h.1	85124.2892447398	159	53	0	FALSE	0	Experiment 4
Q07065	OmicronBA2_48h	OmicronBA2_48h.2	85900.1785488295	159	53	0	FALSE	0	Experiment 4
Q07065	OmicronBA2_48h	OmicronBA2_48h.3	82601.0541939261	159	53	0	FALSE	0	Experiment 4
Q07065	OmicronBA4_24h	OmicronBA4_24h.1	72650.8138827634	159	53	0	FALSE	0	Experiment 4
Q07065	OmicronBA4_24h	OmicronBA4_24h.2	74521.3308603626	159	52	0.0188679245283019	FALSE	0	Experiment 4
Q07065	OmicronBA4_24h	OmicronBA4_24h.3	69800.7577836677	159	53	0	FALSE	0	Experiment 4
Q07065	OmicronBA4_48h	OmicronBA4_48h.1	91978.785138249	159	52	0.0188679245283019	FALSE	0	Experiment 4
Q07065	OmicronBA4_48h	OmicronBA4_48h.2	78152.0496268837	159	53	0	FALSE	0	Experiment 4
Q07065	OmicronBA4_48h	OmicronBA4_48h.3	84966.9954807186	159	51	0.0377358490566038	FALSE	0	Experiment 4
Q07065	OmicronBA5_24h	OmicronBA5_24h.1	80525.2720693521	159	53	0	FALSE	0	Experiment 4
Q07065	OmicronBA5_24h	OmicronBA5_24h.2	79449.5479412736	159	53	0	FALSE	0	Experiment 4
Q07065	OmicronBA5_24h	OmicronBA5_24h.3	76465.0348576425	159	53	0	FALSE	0	Experiment 4
Q07065	OmicronBA5_48h	OmicronBA5_48h.1	83261.222213237	159	53	0	FALSE	0	Experiment 4
Q07065	OmicronBA5_48h	OmicronBA5_48h.2	82961.6892977403	159	53	0	FALSE	0	Experiment 4
Q07065	OmicronBA5_48h	OmicronBA5_48h.3	90890.2319291571	159	53	0	FALSE	0	Experiment 4
Q07065	Delta_24h	Delta_24h.1	80780.7775636502	159	53	0	FALSE	0	Experiment 4
Q07065	Delta_24h	Delta_24h.2	75080.5437145755	159	53	0	FALSE	0	Experiment 4
Q07065	Delta_24h	Delta_24h.3	75624.6086829329	159	53	0	FALSE	0	Experiment 4
Q07065	IC19_24h	IC19_24h.1	72585.6287829087	159	53	0	FALSE	0	Experiment 4
Q07065	IC19_24h	IC19_24h.2	69978.6303748611	159	53	0	FALSE	0	Experiment 4
Q07065	IC19_24h	IC19_24h.3	71592.8120033157	159	53	0	FALSE	0	Experiment 4
Q07065	Mock_24h	Mock_24h.1	73853.5969566622	159	53	0	FALSE	0	Experiment 4
Q07065	Mock_24h	Mock_24h.2	69030.8174652065	159	53	0	FALSE	0	Experiment 4
Q07065	Mock_24h	Mock_24h.3	70256.461321316	159	53	0	FALSE	0	Experiment 4
Q07065	VIC_24h	VIC_24h.1	75669.4505749528	159	53	0	FALSE	0	Experiment 4
Q07065	VIC_24h	VIC_24h.2	74956.9661666033	159	53	0	FALSE	0	Experiment 4
Q07065	VIC_24h	VIC_24h.3	77408.8746877585	159	52	0.0188679245283019	FALSE	0	Experiment 4
Q07157	Alpha_24h	Alpha_24h.1	23442.8397837211	165	53	0.0363636363636364	FALSE	0	Experiment 4
Q07157	Alpha_24h	Alpha_24h.2	22131.0025313416	165	52	0.0545454545454546	FALSE	0	Experiment 4
Q07157	Alpha_24h	Alpha_24h.3	22097.3368818921	165	55	0	FALSE	0	Experiment 4
Q07157	OmicronBA1_24h	OmicronBA1_24h.1	21894.6556399782	165	53	0.0363636363636364	FALSE	0	Experiment 4
Q07157	OmicronBA1_24h	OmicronBA1_24h.2	19391.2576234166	165	53	0.0363636363636364	FALSE	0	Experiment 4
Q07157	OmicronBA1_24h	OmicronBA1_24h.3	21191.9047185288	165	53	0.0363636363636364	FALSE	0	Experiment 4
Q07157	OmicronBA1_48h	OmicronBA1_48h.1	23556.9402293087	165	54	0.0181818181818182	FALSE	0	Experiment 4
Q07157	OmicronBA1_48h	OmicronBA1_48h.2	22655.404635651	165	52	0.0545454545454546	FALSE	0	Experiment 4
Q07157	OmicronBA1_48h	OmicronBA1_48h.3	22173.5839842538	165	53	0.0363636363636364	FALSE	0	Experiment 4
Q07157	OmicronBA2_24h	OmicronBA2_24h.1	21630.4299497102	165	54	0.0181818181818182	FALSE	0	Experiment 4
Q07157	OmicronBA2_24h	OmicronBA2_24h.2	21423.7045780959	165	55	0	FALSE	0	Experiment 4
Q07157	OmicronBA2_24h	OmicronBA2_24h.3	23053.462144116	165	54	0.0181818181818182	FALSE	0	Experiment 4
Q07157	OmicronBA2_48h	OmicronBA2_48h.1	21888.5723885484	165	52	0.0545454545454546	FALSE	0	Experiment 4
Q07157	OmicronBA2_48h	OmicronBA2_48h.2	23477.43170601	165	55	0	FALSE	0	Experiment 4
Q07157	OmicronBA2_48h	OmicronBA2_48h.3	20487.8074275585	165	52	0.0545454545454546	FALSE	0	Experiment 4
Q07157	OmicronBA4_24h	OmicronBA4_24h.1	21397.0628624518	165	52	0.0545454545454546	FALSE	0	Experiment 4
Q07157	OmicronBA4_24h	OmicronBA4_24h.2	24897.146528256	165	55	0	FALSE	0	Experiment 4
Q07157	OmicronBA4_24h	OmicronBA4_24h.3	21177.7385334639	165	54	0.0181818181818182	FALSE	0	Experiment 4
Q07157	OmicronBA4_48h	OmicronBA4_48h.1	25251.3858547806	165	53	0.0363636363636364	FALSE	0	Experiment 4
Q07157	OmicronBA4_48h	OmicronBA4_48h.2	21525.5414545477	165	53	0.0363636363636364	FALSE	0	Experiment 4
Q07157	OmicronBA4_48h	OmicronBA4_48h.3	20716.3836360396	165	52	0.0545454545454546	FALSE	0	Experiment 4
Q07157	OmicronBA5_24h	OmicronBA5_24h.1	24124.4963395558	165	53	0.0363636363636364	FALSE	0	Experiment 4
Q07157	OmicronBA5_24h	OmicronBA5_24h.2	22681.671738894	165	53	0.0363636363636364	FALSE	0	Experiment 4
Q07157	OmicronBA5_24h	OmicronBA5_24h.3	21886.9956072007	165	54	0.0181818181818182	FALSE	0	Experiment 4
Q07157	OmicronBA5_48h	OmicronBA5_48h.1	20734.8742962496	165	54	0.0181818181818182	FALSE	0	Experiment 4
Q07157	OmicronBA5_48h	OmicronBA5_48h.2	26423.9151214413	165	54	0.0181818181818182	FALSE	0	Experiment 4
Q07157	OmicronBA5_48h	OmicronBA5_48h.3	24192.9911688548	165	53	0.0363636363636364	FALSE	0	Experiment 4
Q07157	Delta_24h	Delta_24h.1	22944.4027947966	165	53	0.0363636363636364	FALSE	0	Experiment 4
Q07157	Delta_24h	Delta_24h.2	24103.185661685	165	55	0	FALSE	0	Experiment 4
Q07157	Delta_24h	Delta_24h.3	23357.8408680815	165	54	0.0181818181818182	FALSE	0	Experiment 4
Q07157	IC19_24h	IC19_24h.1	22420.6866411653	165	53	0.0363636363636364	FALSE	0	Experiment 4
Q07157	IC19_24h	IC19_24h.2	21004.789027473	165	55	0	FALSE	0	Experiment 4
Q07157	IC19_24h	IC19_24h.3	24369.5283673494	165	54	0.0181818181818182	FALSE	0	Experiment 4
Q07157	Mock_24h	Mock_24h.1	25213.4742599104	165	53	0.0363636363636364	FALSE	0	Experiment 4
Q07157	Mock_24h	Mock_24h.2	22708.2127637434	165	52	0.0545454545454546	FALSE	0	Experiment 4
Q07157	Mock_24h	Mock_24h.3	21835.8486511508	165	53	0.0363636363636364	FALSE	0	Experiment 4
Q07157	VIC_24h	VIC_24h.1	23408.3101106007	165	53	0.0363636363636364	FALSE	0	Experiment 4
Q07157	VIC_24h	VIC_24h.2	22521.6628451058	165	54	0.0181818181818182	FALSE	0	Experiment 4
Q07157	VIC_24h	VIC_24h.3	21910.6954985334	165	54	0.0181818181818182	FALSE	0	Experiment 4
Q07617	Alpha_24h	Alpha_24h.1	4403.43873219651	18	6	0	FALSE	0	Experiment 4
Q07617	Alpha_24h	Alpha_24h.2	5099.52043451881	18	5	0.166666666666667	FALSE	0	Experiment 4
Q07617	Alpha_24h	Alpha_24h.3	7259.47251462154	18	6	0	FALSE	0	Experiment 4
Q07617	OmicronBA1_24h	OmicronBA1_24h.1	8315.03932847087	18	5	0.166666666666667	FALSE	0	Experiment 4
Q07617	OmicronBA1_24h	OmicronBA1_24h.2	8715.76941744766	18	5	0.166666666666667	FALSE	0	Experiment 4
Q07617	OmicronBA1_24h	OmicronBA1_24h.3	6825.89310087171	18	6	0	FALSE	0	Experiment 4
Q07617	OmicronBA1_48h	OmicronBA1_48h.1	8161.78899789949	18	6	0	FALSE	0	Experiment 4
Q07617	OmicronBA1_48h	OmicronBA1_48h.2	6629.86420393006	18	6	0	FALSE	0	Experiment 4
Q07617	OmicronBA1_48h	OmicronBA1_48h.3	3338.23180658696	18	5	0.166666666666667	FALSE	0	Experiment 4
Q07617	OmicronBA2_24h	OmicronBA2_24h.1	8692.60802826464	18	6	0	FALSE	0	Experiment 4
Q07617	OmicronBA2_24h	OmicronBA2_24h.2	9548.91198064994	18	6	0	FALSE	0	Experiment 4
Q07617	OmicronBA2_24h	OmicronBA2_24h.3	9326.16093716915	18	6	0	FALSE	0	Experiment 4
Q07617	OmicronBA2_48h	OmicronBA2_48h.1	6593.47950034053	18	5	0.166666666666667	FALSE	0	Experiment 4
Q07617	OmicronBA2_48h	OmicronBA2_48h.2	8352.52742809507	18	6	0	FALSE	0	Experiment 4
Q07617	OmicronBA2_48h	OmicronBA2_48h.3	7731.84425322511	18	5	0.166666666666667	FALSE	0	Experiment 4
Q07617	OmicronBA4_24h	OmicronBA4_24h.1	8400.43291078994	18	6	0	FALSE	0	Experiment 4
Q07617	OmicronBA4_24h	OmicronBA4_24h.2	9045.77514946073	18	5	0.166666666666667	FALSE	0	Experiment 4
Q07617	OmicronBA4_24h	OmicronBA4_24h.3	6696.34228209175	18	6	0	FALSE	0	Experiment 4
Q07617	OmicronBA4_48h	OmicronBA4_48h.1	8307.51283030688	18	5	0.166666666666667	FALSE	0	Experiment 4
Q07617	OmicronBA4_48h	OmicronBA4_48h.2	7644.67211214191	18	6	0	FALSE	0	Experiment 4
Q07617	OmicronBA4_48h	OmicronBA4_48h.3	9739.81849052128	18	6	0	FALSE	0	Experiment 4
Q07617	OmicronBA5_24h	OmicronBA5_24h.1	2589.55463099621	18	5	0.166666666666667	FALSE	0	Experiment 4
Q07617	OmicronBA5_24h	OmicronBA5_24h.2	5962.82499001193	18	5	0.166666666666667	FALSE	0	Experiment 4
Q07617	OmicronBA5_24h	OmicronBA5_24h.3	6472.63888150361	18	5	0.166666666666667	FALSE	0	Experiment 4
Q07617	OmicronBA5_48h	OmicronBA5_48h.1	6379.53406409983	18	6	0	FALSE	0	Experiment 4
Q07617	OmicronBA5_48h	OmicronBA5_48h.2	2659.5688265899	18	6	0	FALSE	0	Experiment 4
Q07617	OmicronBA5_48h	OmicronBA5_48h.3	3716.38597892131	18	6	0	FALSE	0	Experiment 4
Q07617	Delta_24h	Delta_24h.1	7738.60337484499	18	5	0.166666666666667	FALSE	0	Experiment 4
Q07617	Delta_24h	Delta_24h.2	7064.63901907831	18	6	0	FALSE	0	Experiment 4
Q07617	Delta_24h	Delta_24h.3	8903.20600705705	18	6	0	FALSE	0	Experiment 4
Q07617	IC19_24h	IC19_24h.1	8828.87341684202	18	6	0	FALSE	0	Experiment 4
Q07617	IC19_24h	IC19_24h.2	8301.85779991825	18	6	0	FALSE	0	Experiment 4
Q07617	IC19_24h	IC19_24h.3	6576.66866871355	18	6	0	FALSE	0	Experiment 4
Q07617	Mock_24h	Mock_24h.1	5825.15071173983	18	6	0	FALSE	0	Experiment 4
Q07617	Mock_24h	Mock_24h.2	4345.58735485886	18	5	0.166666666666667	FALSE	0	Experiment 4
Q07617	Mock_24h	Mock_24h.3	5659.48533925268	18	6	0	FALSE	0	Experiment 4
Q07617	VIC_24h	VIC_24h.1	5596.38547767865	18	5	0.166666666666667	FALSE	0	Experiment 4
Q07617	VIC_24h	VIC_24h.2	10522.8076526378	18	6	0	FALSE	0	Experiment 4
Q07617	VIC_24h	VIC_24h.3	7913.32640309576	18	6	0	FALSE	0	Experiment 4
Q07666	Alpha_24h	Alpha_24h.1	104027.70907387	84	28	0	FALSE	0	Experiment 4
Q07666	Alpha_24h	Alpha_24h.2	107285.375776767	84	28	0	FALSE	0	Experiment 4
Q07666	Alpha_24h	Alpha_24h.3	107125.781737779	84	28	0	FALSE	0	Experiment 4
Q07666	OmicronBA1_24h	OmicronBA1_24h.1	97031.1060000897	84	28	0	FALSE	0	Experiment 4
Q07666	OmicronBA1_24h	OmicronBA1_24h.2	95213.4264058484	84	28	0	FALSE	0	Experiment 4
Q07666	OmicronBA1_24h	OmicronBA1_24h.3	110391.42256417	84	28	0	FALSE	0	Experiment 4
Q07666	OmicronBA1_48h	OmicronBA1_48h.1	100282.172468553	84	28	0	FALSE	0	Experiment 4
Q07666	OmicronBA1_48h	OmicronBA1_48h.2	109190.556924595	84	28	0	FALSE	0	Experiment 4
Q07666	OmicronBA1_48h	OmicronBA1_48h.3	99237.1217134427	84	28	0	FALSE	0	Experiment 4
Q07666	OmicronBA2_24h	OmicronBA2_24h.1	114135.691761066	84	27	0.0357142857142857	FALSE	0	Experiment 4
Q07666	OmicronBA2_24h	OmicronBA2_24h.2	113654.223970952	84	28	0	FALSE	0	Experiment 4
Q07666	OmicronBA2_24h	OmicronBA2_24h.3	106234.890599032	84	27	0.0357142857142857	FALSE	0	Experiment 4
Q07666	OmicronBA2_48h	OmicronBA2_48h.1	106385.461538445	84	28	0	FALSE	0	Experiment 4
Q07666	OmicronBA2_48h	OmicronBA2_48h.2	111698.373398827	84	28	0	FALSE	0	Experiment 4
Q07666	OmicronBA2_48h	OmicronBA2_48h.3	106669.103174707	84	27	0.0357142857142857	FALSE	0	Experiment 4
Q07666	OmicronBA4_24h	OmicronBA4_24h.1	106404.722437912	84	27	0.0357142857142857	FALSE	0	Experiment 4
Q07666	OmicronBA4_24h	OmicronBA4_24h.2	119562.840275891	84	27	0.0357142857142857	FALSE	0	Experiment 4
Q07666	OmicronBA4_24h	OmicronBA4_24h.3	100933.442183905	84	28	0	FALSE	0	Experiment 4
Q07666	OmicronBA4_48h	OmicronBA4_48h.1	112050.86727673	84	28	0	FALSE	0	Experiment 4
Q07666	OmicronBA4_48h	OmicronBA4_48h.2	110870.720773049	84	27	0.0357142857142857	FALSE	0	Experiment 4
Q07666	OmicronBA4_48h	OmicronBA4_48h.3	112604.740088592	84	27	0.0357142857142857	FALSE	0	Experiment 4
Q07666	OmicronBA5_24h	OmicronBA5_24h.1	106593.563911277	84	28	0	FALSE	0	Experiment 4
Q07666	OmicronBA5_24h	OmicronBA5_24h.2	101840.797543718	84	28	0	FALSE	0	Experiment 4
Q07666	OmicronBA5_24h	OmicronBA5_24h.3	103467.344995426	84	28	0	FALSE	0	Experiment 4
Q07666	OmicronBA5_48h	OmicronBA5_48h.1	103884.013666346	84	27	0.0357142857142857	FALSE	0	Experiment 4
Q07666	OmicronBA5_48h	OmicronBA5_48h.2	116964.981175492	84	28	0	FALSE	0	Experiment 4
Q07666	OmicronBA5_48h	OmicronBA5_48h.3	116036.161930379	84	28	0	FALSE	0	Experiment 4
Q07666	Delta_24h	Delta_24h.1	100629.540358898	84	28	0	FALSE	0	Experiment 4
Q07666	Delta_24h	Delta_24h.2	104538.092883117	84	28	0	FALSE	0	Experiment 4
Q07666	Delta_24h	Delta_24h.3	106166.173384028	84	27	0.0357142857142857	FALSE	0	Experiment 4
Q07666	IC19_24h	IC19_24h.1	112287.509320309	84	28	0	FALSE	0	Experiment 4
Q07666	IC19_24h	IC19_24h.2	104829.230484509	84	28	0	FALSE	0	Experiment 4
Q07666	IC19_24h	IC19_24h.3	110858.20234445	84	28	0	FALSE	0	Experiment 4
Q07666	Mock_24h	Mock_24h.1	104702.455515241	84	28	0	FALSE	0	Experiment 4
Q07666	Mock_24h	Mock_24h.2	98445.49099603	84	28	0	FALSE	0	Experiment 4
Q07666	Mock_24h	Mock_24h.3	104546.315972457	84	27	0.0357142857142857	FALSE	0	Experiment 4
Q07666	VIC_24h	VIC_24h.1	101314.870371558	84	28	0	FALSE	0	Experiment 4
Q07666	VIC_24h	VIC_24h.2	109125.66677583	84	28	0	FALSE	0	Experiment 4
Q07666	VIC_24h	VIC_24h.3	100300.837374463	84	28	0	FALSE	0	Experiment 4
Q07812	Alpha_24h	Alpha_24h.1	91527.2957108123	27	9	0	FALSE	0	Experiment 4
Q07812	Alpha_24h	Alpha_24h.2	93460.1734215063	27	9	0	FALSE	0	Experiment 4
Q07812	Alpha_24h	Alpha_24h.3	112082.326073029	27	9	0	FALSE	0	Experiment 4
Q07812	OmicronBA1_24h	OmicronBA1_24h.1	94365.4389961062	27	9	0	FALSE	0	Experiment 4
Q07812	OmicronBA1_24h	OmicronBA1_24h.2	98889.5771959507	27	9	0	FALSE	0	Experiment 4
Q07812	OmicronBA1_24h	OmicronBA1_24h.3	87310.2879609927	27	9	0	FALSE	0	Experiment 4
Q07812	OmicronBA1_48h	OmicronBA1_48h.1	92252.4298005374	27	9	0	FALSE	0	Experiment 4
Q07812	OmicronBA1_48h	OmicronBA1_48h.2	78670.1305261731	27	9	0	FALSE	0	Experiment 4
Q07812	OmicronBA1_48h	OmicronBA1_48h.3	91171.677323743	27	9	0	FALSE	0	Experiment 4
Q07812	OmicronBA2_24h	OmicronBA2_24h.1	99728.3500681892	27	9	0	FALSE	0	Experiment 4
Q07812	OmicronBA2_24h	OmicronBA2_24h.2	86359.2554519497	27	9	0	FALSE	0	Experiment 4
Q07812	OmicronBA2_24h	OmicronBA2_24h.3	95394.1063068162	27	9	0	FALSE	0	Experiment 4
Q07812	OmicronBA2_48h	OmicronBA2_48h.1	90057.3081343682	27	9	0	FALSE	0	Experiment 4
Q07812	OmicronBA2_48h	OmicronBA2_48h.2	85818.9799647887	27	9	0	FALSE	0	Experiment 4
Q07812	OmicronBA2_48h	OmicronBA2_48h.3	79617.3325769186	27	9	0	FALSE	0	Experiment 4
Q07812	OmicronBA4_24h	OmicronBA4_24h.1	93108.1327277564	27	9	0	FALSE	0	Experiment 4
Q07812	OmicronBA4_24h	OmicronBA4_24h.2	83846.7247950381	27	9	0	FALSE	0	Experiment 4
Q07812	OmicronBA4_24h	OmicronBA4_24h.3	112271.815585455	27	9	0	FALSE	0	Experiment 4
Q07812	OmicronBA4_48h	OmicronBA4_48h.1	97019.5569742872	27	9	0	FALSE	0	Experiment 4
Q07812	OmicronBA4_48h	OmicronBA4_48h.2	86281.6617090326	27	9	0	FALSE	0	Experiment 4
Q07812	OmicronBA4_48h	OmicronBA4_48h.3	94409.4526628808	27	9	0	FALSE	0	Experiment 4
Q07812	OmicronBA5_24h	OmicronBA5_24h.1	97607.4203532851	27	9	0	FALSE	0	Experiment 4
Q07812	OmicronBA5_24h	OmicronBA5_24h.2	89079.3568832041	27	9	0	FALSE	0	Experiment 4
Q07812	OmicronBA5_24h	OmicronBA5_24h.3	89097.4931797535	27	9	0	FALSE	0	Experiment 4
Q07812	OmicronBA5_48h	OmicronBA5_48h.1	90645.5681414243	27	9	0	FALSE	0	Experiment 4
Q07812	OmicronBA5_48h	OmicronBA5_48h.2	98370.2655967273	27	9	0	FALSE	0	Experiment 4
Q07812	OmicronBA5_48h	OmicronBA5_48h.3	95965.5218340224	27	9	0	FALSE	0	Experiment 4
Q07812	Delta_24h	Delta_24h.1	94686.1583290004	27	9	0	FALSE	0	Experiment 4
Q07812	Delta_24h	Delta_24h.2	97650.7955737771	27	9	0	FALSE	0	Experiment 4
Q07812	Delta_24h	Delta_24h.3	94578.8109490575	27	9	0	FALSE	0	Experiment 4
Q07812	IC19_24h	IC19_24h.1	94998.1909283814	27	9	0	FALSE	0	Experiment 4
Q07812	IC19_24h	IC19_24h.2	96216.8256103915	27	9	0	FALSE	0	Experiment 4
Q07812	IC19_24h	IC19_24h.3	88034.1332208859	27	9	0	FALSE	0	Experiment 4
Q07812	Mock_24h	Mock_24h.1	93502.7455626439	27	9	0	FALSE	0	Experiment 4
Q07812	Mock_24h	Mock_24h.2	89159.4278895343	27	9	0	FALSE	0	Experiment 4
Q07812	Mock_24h	Mock_24h.3	85208.2844325944	27	9	0	FALSE	0	Experiment 4
Q07812	VIC_24h	VIC_24h.1	84745.5221571276	27	9	0	FALSE	0	Experiment 4
Q07812	VIC_24h	VIC_24h.2	94227.4710786491	27	9	0	FALSE	0	Experiment 4
Q07812	VIC_24h	VIC_24h.3	96890.7435141018	27	9	0	FALSE	0	Experiment 4
Q07817	Alpha_24h	Alpha_24h.1	38416.9219943237	18	6	0	FALSE	0	Experiment 4
Q07817	Alpha_24h	Alpha_24h.2	43231.5447336994	18	6	0	FALSE	0	Experiment 4
Q07817	Alpha_24h	Alpha_24h.3	36611.2627815956	18	6	0	FALSE	0	Experiment 4
Q07817	OmicronBA1_24h	OmicronBA1_24h.1	42186.5199735202	18	6	0	FALSE	0	Experiment 4
Q07817	OmicronBA1_24h	OmicronBA1_24h.2	50822.6869588411	18	6	0	FALSE	0	Experiment 4
Q07817	OmicronBA1_24h	OmicronBA1_24h.3	42374.9373313377	18	6	0	FALSE	0	Experiment 4
Q07817	OmicronBA1_48h	OmicronBA1_48h.1	34576.1784303766	18	6	0	FALSE	0	Experiment 4
Q07817	OmicronBA1_48h	OmicronBA1_48h.2	32511.085863122	18	6	0	FALSE	0	Experiment 4
Q07817	OmicronBA1_48h	OmicronBA1_48h.3	37365.4297293948	18	6	0	FALSE	0	Experiment 4
Q07817	OmicronBA2_24h	OmicronBA2_24h.1	39635.8903693933	18	6	0	FALSE	0	Experiment 4
Q07817	OmicronBA2_24h	OmicronBA2_24h.2	42904.7915680326	18	6	0	FALSE	0	Experiment 4
Q07817	OmicronBA2_24h	OmicronBA2_24h.3	46057.9617429531	18	6	0	FALSE	0	Experiment 4
Q07817	OmicronBA2_48h	OmicronBA2_48h.1	34466.6759700361	18	6	0	FALSE	0	Experiment 4
Q07817	OmicronBA2_48h	OmicronBA2_48h.2	32911.117064595	18	6	0	FALSE	0	Experiment 4
Q07817	OmicronBA2_48h	OmicronBA2_48h.3	37277.7152081647	18	6	0	FALSE	0	Experiment 4
Q07817	OmicronBA4_24h	OmicronBA4_24h.1	49939.5024856015	18	6	0	FALSE	0	Experiment 4
Q07817	OmicronBA4_24h	OmicronBA4_24h.2	48150.3048546322	18	6	0	FALSE	0	Experiment 4
Q07817	OmicronBA4_24h	OmicronBA4_24h.3	47141.5792520588	18	6	0	FALSE	0	Experiment 4
Q07817	OmicronBA4_48h	OmicronBA4_48h.1	36617.3510556345	18	6	0	FALSE	0	Experiment 4
Q07817	OmicronBA4_48h	OmicronBA4_48h.2	42122.2455408068	18	6	0	FALSE	0	Experiment 4
Q07817	OmicronBA4_48h	OmicronBA4_48h.3	50600.0370044593	18	6	0	FALSE	0	Experiment 4
Q07817	OmicronBA5_24h	OmicronBA5_24h.1	47184.9602334905	18	6	0	FALSE	0	Experiment 4
Q07817	OmicronBA5_24h	OmicronBA5_24h.2	46841.197162959	18	6	0	FALSE	0	Experiment 4
Q07817	OmicronBA5_24h	OmicronBA5_24h.3	39411.6396168598	18	6	0	FALSE	0	Experiment 4
Q07817	OmicronBA5_48h	OmicronBA5_48h.1	39914.1556273321	18	6	0	FALSE	0	Experiment 4
Q07817	OmicronBA5_48h	OmicronBA5_48h.2	43148.2334461979	18	6	0	FALSE	0	Experiment 4
Q07817	OmicronBA5_48h	OmicronBA5_48h.3	47158.8164933982	18	6	0	FALSE	0	Experiment 4
Q07817	Delta_24h	Delta_24h.1	40763.9464883729	18	6	0	FALSE	0	Experiment 4
Q07817	Delta_24h	Delta_24h.2	36755.8703131983	18	6	0	FALSE	0	Experiment 4
Q07817	Delta_24h	Delta_24h.3	40197.5505371899	18	6	0	FALSE	0	Experiment 4
Q07817	IC19_24h	IC19_24h.1	35478.797791604	18	6	0	FALSE	0	Experiment 4
Q07817	IC19_24h	IC19_24h.2	34621.471567606	18	6	0	FALSE	0	Experiment 4
Q07817	IC19_24h	IC19_24h.3	39648.9177840157	18	6	0	FALSE	0	Experiment 4
Q07817	Mock_24h	Mock_24h.1	46165.0409195639	18	6	0	FALSE	0	Experiment 4
Q07817	Mock_24h	Mock_24h.2	42408.909551199	18	6	0	FALSE	0	Experiment 4
Q07817	Mock_24h	Mock_24h.3	49151.1620076566	18	6	0	FALSE	0	Experiment 4
Q07817	VIC_24h	VIC_24h.1	50957.1847170857	18	6	0	FALSE	0	Experiment 4
Q07817	VIC_24h	VIC_24h.2	34078.4132954159	18	6	0	FALSE	0	Experiment 4
Q07817	VIC_24h	VIC_24h.3	37267.6874980074	18	6	0	FALSE	0	Experiment 4
Q07866	Alpha_24h	Alpha_24h.1	26073.2170418385	84	28	0	FALSE	0	Experiment 4
Q07866	Alpha_24h	Alpha_24h.2	27051.9211361157	84	28	0	FALSE	0	Experiment 4
Q07866	Alpha_24h	Alpha_24h.3	25989.7100598257	84	28	0	FALSE	0	Experiment 4
Q07866	OmicronBA1_24h	OmicronBA1_24h.1	24096.6231572411	84	28	0	FALSE	0	Experiment 4
Q07866	OmicronBA1_24h	OmicronBA1_24h.2	28875.2036718314	84	27	0.0357142857142857	FALSE	0	Experiment 4
Q07866	OmicronBA1_24h	OmicronBA1_24h.3	25048.7373939434	84	28	0	FALSE	0	Experiment 4
Q07866	OmicronBA1_48h	OmicronBA1_48h.1	29794.0940765547	84	27	0.0357142857142857	FALSE	0	Experiment 4
Q07866	OmicronBA1_48h	OmicronBA1_48h.2	29131.2688163369	84	28	0	FALSE	0	Experiment 4
Q07866	OmicronBA1_48h	OmicronBA1_48h.3	25629.0261645002	84	28	0	FALSE	0	Experiment 4
Q07866	OmicronBA2_24h	OmicronBA2_24h.1	27878.7712390064	84	28	0	FALSE	0	Experiment 4
Q07866	OmicronBA2_24h	OmicronBA2_24h.2	25425.2598331709	84	28	0	FALSE	0	Experiment 4
Q07866	OmicronBA2_24h	OmicronBA2_24h.3	27790.2646679675	84	28	0	FALSE	0	Experiment 4
Q07866	OmicronBA2_48h	OmicronBA2_48h.1	27541.1939510961	84	28	0	FALSE	0	Experiment 4
Q07866	OmicronBA2_48h	OmicronBA2_48h.2	31698.7749031653	84	28	0	FALSE	0	Experiment 4
Q07866	OmicronBA2_48h	OmicronBA2_48h.3	29020.6402127015	84	28	0	FALSE	0	Experiment 4
Q07866	OmicronBA4_24h	OmicronBA4_24h.1	28188.9126064153	84	28	0	FALSE	0	Experiment 4
Q07866	OmicronBA4_24h	OmicronBA4_24h.2	30124.3301422195	84	28	0	FALSE	0	Experiment 4
Q07866	OmicronBA4_24h	OmicronBA4_24h.3	26966.997386924	84	27	0.0357142857142857	FALSE	0	Experiment 4
Q07866	OmicronBA4_48h	OmicronBA4_48h.1	28401.9184714678	84	28	0	FALSE	0	Experiment 4
Q07866	OmicronBA4_48h	OmicronBA4_48h.2	28145.3450029804	84	28	0	FALSE	0	Experiment 4
Q07866	OmicronBA4_48h	OmicronBA4_48h.3	25907.7623250085	84	28	0	FALSE	0	Experiment 4
Q07866	OmicronBA5_24h	OmicronBA5_24h.1	26013.6531997714	84	28	0	FALSE	0	Experiment 4
Q07866	OmicronBA5_24h	OmicronBA5_24h.2	26635.7004933302	84	28	0	FALSE	0	Experiment 4
Q07866	OmicronBA5_24h	OmicronBA5_24h.3	25032.0411005637	84	28	0	FALSE	0	Experiment 4
Q07866	OmicronBA5_48h	OmicronBA5_48h.1	27871.6694010468	84	28	0	FALSE	0	Experiment 4
Q07866	OmicronBA5_48h	OmicronBA5_48h.2	27832.0226291815	84	28	0	FALSE	0	Experiment 4
Q07866	OmicronBA5_48h	OmicronBA5_48h.3	29193.0783939844	84	28	0	FALSE	0	Experiment 4
Q07866	Delta_24h	Delta_24h.1	28430.9169165674	84	28	0	FALSE	0	Experiment 4
Q07866	Delta_24h	Delta_24h.2	26243.3718404884	84	28	0	FALSE	0	Experiment 4
Q07866	Delta_24h	Delta_24h.3	28680.7262596058	84	28	0	FALSE	0	Experiment 4
Q07866	IC19_24h	IC19_24h.1	28910.3527040511	84	28	0	FALSE	0	Experiment 4
Q07866	IC19_24h	IC19_24h.2	28708.7201589178	84	28	0	FALSE	0	Experiment 4
Q07866	IC19_24h	IC19_24h.3	26693.4959727696	84	28	0	FALSE	0	Experiment 4
Q07866	Mock_24h	Mock_24h.1	25983.459642124	84	28	0	FALSE	0	Experiment 4
Q07866	Mock_24h	Mock_24h.2	26611.387397437	84	28	0	FALSE	0	Experiment 4
Q07866	Mock_24h	Mock_24h.3	27439.5014250231	84	27	0.0357142857142857	FALSE	0	Experiment 4
Q07866	VIC_24h	VIC_24h.1	24431.5003464572	84	27	0.0357142857142857	FALSE	0	Experiment 4
Q07866	VIC_24h	VIC_24h.2	27722.9238725807	84	28	0	FALSE	0	Experiment 4
Q07866	VIC_24h	VIC_24h.3	27229.785643179	84	28	0	FALSE	0	Experiment 4
Q07889	Alpha_24h	Alpha_24h.1	19129.8866232601	9	3	0	FALSE	0	Experiment 4
Q07889	Alpha_24h	Alpha_24h.2	17237.7695312504	9	3	0	FALSE	0	Experiment 4
Q07889	Alpha_24h	Alpha_24h.3	12969.8911936685	9	2	0.333333333333333	FALSE	0	Experiment 4
Q07889	OmicronBA1_24h	OmicronBA1_24h.1	16246.2740071947	9	3	0	FALSE	0	Experiment 4
Q07889	OmicronBA1_24h	OmicronBA1_24h.2	10496.0698003206	9	3	0	FALSE	0	Experiment 4
Q07889	OmicronBA1_24h	OmicronBA1_24h.3	33996.9356859611	9	3	0	FALSE	0	Experiment 4
Q07889	OmicronBA1_48h	OmicronBA1_48h.1	39693.6832174331	9	3	0	FALSE	0	Experiment 4
Q07889	OmicronBA1_48h	OmicronBA1_48h.2	31398.3193887395	9	3	0	FALSE	0	Experiment 4
Q07889	OmicronBA1_48h	OmicronBA1_48h.3	12883.6209755962	9	3	0	FALSE	0	Experiment 4
Q07889	OmicronBA2_24h	OmicronBA2_24h.1	11983.170962817	9	3	0	FALSE	0	Experiment 4
Q07889	OmicronBA2_24h	OmicronBA2_24h.2	19221.0781380662	9	3	0	FALSE	0	Experiment 4
Q07889	OmicronBA2_24h	OmicronBA2_24h.3	30975.1782270173	9	3	0	FALSE	0	Experiment 4
Q07889	OmicronBA2_48h	OmicronBA2_48h.1	31810.7006103632	9	2	0.333333333333333	FALSE	0	Experiment 4
Q07889	OmicronBA2_48h	OmicronBA2_48h.2	13906.2405685621	9	3	0	FALSE	0	Experiment 4
Q07889	OmicronBA2_48h	OmicronBA2_48h.3	28242.2527070594	9	3	0	FALSE	0	Experiment 4
Q07889	OmicronBA4_24h	OmicronBA4_24h.1	10917.8819847866	9	2	0.333333333333333	FALSE	0	Experiment 4
Q07889	OmicronBA4_24h	OmicronBA4_24h.2	11298.492692837	9	3	0	FALSE	0	Experiment 4
Q07889	OmicronBA4_24h	OmicronBA4_24h.3	7340.9102498878	9	3	0	FALSE	0	Experiment 4
Q07889	OmicronBA4_48h	OmicronBA4_48h.1	17201.6298412213	9	3	0	FALSE	0	Experiment 4
Q07889	OmicronBA4_48h	OmicronBA4_48h.2	13111.6644515201	9	3	0	FALSE	0	Experiment 4
Q07889	OmicronBA4_48h	OmicronBA4_48h.3	11223.5117706426	9	3	0	FALSE	0	Experiment 4
Q07889	OmicronBA5_24h	OmicronBA5_24h.1	2223.86760354894	9	3	0	FALSE	0	Experiment 4
Q07889	OmicronBA5_24h	OmicronBA5_24h.2	29717.8795726525	9	3	0	FALSE	0	Experiment 4
Q07889	OmicronBA5_24h	OmicronBA5_24h.3	20015.3187162668	9	3	0	FALSE	0	Experiment 4
Q07889	OmicronBA5_48h	OmicronBA5_48h.1	24904.0250287864	9	3	0	FALSE	0	Experiment 4
Q07889	OmicronBA5_48h	OmicronBA5_48h.2	6799.2000043137	9	3	0	FALSE	0	Experiment 4
Q07889	OmicronBA5_48h	OmicronBA5_48h.3	25199.9165797563	9	3	0	FALSE	0	Experiment 4
Q07889	Delta_24h	Delta_24h.1	24425.4771612785	9	2	0.333333333333333	FALSE	0	Experiment 4
Q07889	Delta_24h	Delta_24h.2	27882.5223514338	9	3	0	FALSE	0	Experiment 4
Q07889	Delta_24h	Delta_24h.3	19700.6061918529	9	3	0	FALSE	0	Experiment 4
Q07889	IC19_24h	IC19_24h.1	36250.1425661403	9	3	0	FALSE	0	Experiment 4
Q07889	IC19_24h	IC19_24h.2	6334.97494098032	9	3	0	FALSE	0	Experiment 4
Q07889	IC19_24h	IC19_24h.3	29739.6892646362	9	3	0	FALSE	0	Experiment 4
Q07889	Mock_24h	Mock_24h.1	41580.6362918252	9	2	0.333333333333333	FALSE	0	Experiment 4
Q07889	Mock_24h	Mock_24h.2	1747.3241415282	9	3	0	FALSE	0	Experiment 4
Q07889	Mock_24h	Mock_24h.3	763.519844904351	9	3	0	FALSE	0	Experiment 4
Q07889	VIC_24h	VIC_24h.1	14799.5941661004	9	2	0.333333333333333	FALSE	0	Experiment 4
Q07889	VIC_24h	VIC_24h.2	43285.3854029642	9	3	0	FALSE	0	Experiment 4
Q07889	VIC_24h	VIC_24h.3	27177.0783182945	9	3	0	FALSE	0	Experiment 4
Q07955	Alpha_24h	Alpha_24h.1	78399.6227379451	129	43	0	FALSE	0	Experiment 4
Q07955	Alpha_24h	Alpha_24h.2	76782.4992594793	129	43	0	FALSE	0	Experiment 4
Q07955	Alpha_24h	Alpha_24h.3	77090.035945277	129	43	0	FALSE	0	Experiment 4
Q07955	OmicronBA1_24h	OmicronBA1_24h.1	75698.8528860101	129	43	0	FALSE	0	Experiment 4
Q07955	OmicronBA1_24h	OmicronBA1_24h.2	76527.3194571432	129	42	0.0232558139534884	FALSE	0	Experiment 4
Q07955	OmicronBA1_24h	OmicronBA1_24h.3	72438.0940603054	129	43	0	FALSE	0	Experiment 4
Q07955	OmicronBA1_48h	OmicronBA1_48h.1	83710.1183217581	129	43	0	FALSE	0	Experiment 4
Q07955	OmicronBA1_48h	OmicronBA1_48h.2	71560.680889304	129	43	0	FALSE	0	Experiment 4
Q07955	OmicronBA1_48h	OmicronBA1_48h.3	73228.1436218286	129	43	0	FALSE	0	Experiment 4
Q07955	OmicronBA2_24h	OmicronBA2_24h.1	81519.5916517973	129	43	0	FALSE	0	Experiment 4
Q07955	OmicronBA2_24h	OmicronBA2_24h.2	82636.1964268812	129	43	0	FALSE	0	Experiment 4
Q07955	OmicronBA2_24h	OmicronBA2_24h.3	82790.1953042251	129	43	0	FALSE	0	Experiment 4
Q07955	OmicronBA2_48h	OmicronBA2_48h.1	74699.0882110275	129	43	0	FALSE	0	Experiment 4
Q07955	OmicronBA2_48h	OmicronBA2_48h.2	90413.2300801087	129	43	0	FALSE	0	Experiment 4
Q07955	OmicronBA2_48h	OmicronBA2_48h.3	66103.3331295698	129	43	0	FALSE	0	Experiment 4
Q07955	OmicronBA4_24h	OmicronBA4_24h.1	71448.056166926	129	43	0	FALSE	0	Experiment 4
Q07955	OmicronBA4_24h	OmicronBA4_24h.2	69786.9237715734	129	43	0	FALSE	0	Experiment 4
Q07955	OmicronBA4_24h	OmicronBA4_24h.3	72146.8391058671	129	43	0	FALSE	0	Experiment 4
Q07955	OmicronBA4_48h	OmicronBA4_48h.1	78306.980053994	129	42	0.0232558139534884	FALSE	0	Experiment 4
Q07955	OmicronBA4_48h	OmicronBA4_48h.2	76632.5206808353	129	43	0	FALSE	0	Experiment 4
Q07955	OmicronBA4_48h	OmicronBA4_48h.3	81776.6864920536	129	43	0	FALSE	0	Experiment 4
Q07955	OmicronBA5_24h	OmicronBA5_24h.1	73436.8727024247	129	43	0	FALSE	0	Experiment 4
Q07955	OmicronBA5_24h	OmicronBA5_24h.2	68715.7236841089	129	43	0	FALSE	0	Experiment 4
Q07955	OmicronBA5_24h	OmicronBA5_24h.3	72379.3480325748	129	43	0	FALSE	0	Experiment 4
Q07955	OmicronBA5_48h	OmicronBA5_48h.1	83059.2108168552	129	43	0	FALSE	0	Experiment 4
Q07955	OmicronBA5_48h	OmicronBA5_48h.2	90187.4158347343	129	43	0	FALSE	0	Experiment 4
Q07955	OmicronBA5_48h	OmicronBA5_48h.3	84461.2763516582	129	43	0	FALSE	0	Experiment 4
Q07955	Delta_24h	Delta_24h.1	77885.3571300253	129	43	0	FALSE	0	Experiment 4
Q07955	Delta_24h	Delta_24h.2	74895.1671688093	129	43	0	FALSE	0	Experiment 4
Q07955	Delta_24h	Delta_24h.3	77060.0282040774	129	42	0.0232558139534884	FALSE	0	Experiment 4
Q07955	IC19_24h	IC19_24h.1	79833.3290710969	129	43	0	FALSE	0	Experiment 4
Q07955	IC19_24h	IC19_24h.2	75765.7846781127	129	43	0	FALSE	0	Experiment 4
Q07955	IC19_24h	IC19_24h.3	75243.7862265552	129	43	0	FALSE	0	Experiment 4
Q07955	Mock_24h	Mock_24h.1	83035.0607365872	129	42	0.0232558139534884	FALSE	0	Experiment 4
Q07955	Mock_24h	Mock_24h.2	78708.0742447034	129	43	0	FALSE	0	Experiment 4
Q07955	Mock_24h	Mock_24h.3	74340.586494756	129	43	0	FALSE	0	Experiment 4
Q07955	VIC_24h	VIC_24h.1	78410.2251425536	129	43	0	FALSE	0	Experiment 4
Q07955	VIC_24h	VIC_24h.2	78956.2517205772	129	43	0	FALSE	0	Experiment 4
Q07955	VIC_24h	VIC_24h.3	68664.2960723077	129	43	0	FALSE	0	Experiment 4
Q07960	Alpha_24h	Alpha_24h.1	39745.9966503572	111	37	0	FALSE	0	Experiment 4
Q07960	Alpha_24h	Alpha_24h.2	40721.7721066438	111	37	0	FALSE	0	Experiment 4
Q07960	Alpha_24h	Alpha_24h.3	39837.8845982009	111	37	0	FALSE	0	Experiment 4
Q07960	OmicronBA1_24h	OmicronBA1_24h.1	38425.8690026155	111	37	0	FALSE	0	Experiment 4
Q07960	OmicronBA1_24h	OmicronBA1_24h.2	40276.5474342216	111	36	0.027027027027027	FALSE	0	Experiment 4
Q07960	OmicronBA1_24h	OmicronBA1_24h.3	42960.7107648631	111	37	0	FALSE	0	Experiment 4
Q07960	OmicronBA1_48h	OmicronBA1_48h.1	40486.2722155374	111	37	0	FALSE	0	Experiment 4
Q07960	OmicronBA1_48h	OmicronBA1_48h.2	41742.6217707025	111	37	0	FALSE	0	Experiment 4
Q07960	OmicronBA1_48h	OmicronBA1_48h.3	41145.2444746559	111	36	0.027027027027027	FALSE	0	Experiment 4
Q07960	OmicronBA2_24h	OmicronBA2_24h.1	41720.7495072022	111	36	0.027027027027027	FALSE	0	Experiment 4
Q07960	OmicronBA2_24h	OmicronBA2_24h.2	40121.6409619164	111	37	0	FALSE	0	Experiment 4
Q07960	OmicronBA2_24h	OmicronBA2_24h.3	42356.562217137	111	37	0	FALSE	0	Experiment 4
Q07960	OmicronBA2_48h	OmicronBA2_48h.1	39891.1358533763	111	37	0	FALSE	0	Experiment 4
Q07960	OmicronBA2_48h	OmicronBA2_48h.2	41781.8129737495	111	37	0	FALSE	0	Experiment 4
Q07960	OmicronBA2_48h	OmicronBA2_48h.3	38439.2016897321	111	37	0	FALSE	0	Experiment 4
Q07960	OmicronBA4_24h	OmicronBA4_24h.1	38908.8202280354	111	37	0	FALSE	0	Experiment 4
Q07960	OmicronBA4_24h	OmicronBA4_24h.2	33372.1327989877	111	37	0	FALSE	0	Experiment 4
Q07960	OmicronBA4_24h	OmicronBA4_24h.3	40422.8419950132	111	37	0	FALSE	0	Experiment 4
Q07960	OmicronBA4_48h	OmicronBA4_48h.1	39992.9193868854	111	36	0.027027027027027	FALSE	0	Experiment 4
Q07960	OmicronBA4_48h	OmicronBA4_48h.2	46154.3766356613	111	37	0	FALSE	0	Experiment 4
Q07960	OmicronBA4_48h	OmicronBA4_48h.3	44638.3147513151	111	37	0	FALSE	0	Experiment 4
Q07960	OmicronBA5_24h	OmicronBA5_24h.1	38477.8356666291	111	37	0	FALSE	0	Experiment 4
Q07960	OmicronBA5_24h	OmicronBA5_24h.2	38786.541525069	111	37	0	FALSE	0	Experiment 4
Q07960	OmicronBA5_24h	OmicronBA5_24h.3	40212.5749663737	111	37	0	FALSE	0	Experiment 4
Q07960	OmicronBA5_48h	OmicronBA5_48h.1	43085.3124942714	111	37	0	FALSE	0	Experiment 4
Q07960	OmicronBA5_48h	OmicronBA5_48h.2	37207.9222636387	111	37	0	FALSE	0	Experiment 4
Q07960	OmicronBA5_48h	OmicronBA5_48h.3	39198.013422675	111	37	0	FALSE	0	Experiment 4
Q07960	Delta_24h	Delta_24h.1	40715.8338626177	111	37	0	FALSE	0	Experiment 4
Q07960	Delta_24h	Delta_24h.2	41815.9949418297	111	37	0	FALSE	0	Experiment 4
Q07960	Delta_24h	Delta_24h.3	44087.9547236184	111	37	0	FALSE	0	Experiment 4
Q07960	IC19_24h	IC19_24h.1	43372.8175536713	111	37	0	FALSE	0	Experiment 4
Q07960	IC19_24h	IC19_24h.2	45738.2930196049	111	37	0	FALSE	0	Experiment 4
Q07960	IC19_24h	IC19_24h.3	44761.2179498705	111	37	0	FALSE	0	Experiment 4
Q07960	Mock_24h	Mock_24h.1	39417.633924472	111	37	0	FALSE	0	Experiment 4
Q07960	Mock_24h	Mock_24h.2	41260.9371621984	111	37	0	FALSE	0	Experiment 4
Q07960	Mock_24h	Mock_24h.3	40525.8440468387	111	37	0	FALSE	0	Experiment 4
Q07960	VIC_24h	VIC_24h.1	39538.9203161414	111	37	0	FALSE	0	Experiment 4
Q07960	VIC_24h	VIC_24h.2	44415.3236951526	111	37	0	FALSE	0	Experiment 4
Q07960	VIC_24h	VIC_24h.3	40922.3781660075	111	37	0	FALSE	0	Experiment 4
Q07973	Alpha_24h	Alpha_24h.1	8406.8253673754	12	4	0	FALSE	0	Experiment 4
Q07973	Alpha_24h	Alpha_24h.2	14053.3039203813	12	3	0.25	FALSE	0	Experiment 4
Q07973	Alpha_24h	Alpha_24h.3	13083.7940075187	12	3	0.25	FALSE	0	Experiment 4
Q07973	OmicronBA1_24h	OmicronBA1_24h.1	11351.7139971107	12	3	0.25	FALSE	0	Experiment 4
Q07973	OmicronBA1_24h	OmicronBA1_24h.2	8891.40905089613	12	4	0	FALSE	0	Experiment 4
Q07973	OmicronBA1_24h	OmicronBA1_24h.3	12004.1048846343	12	3	0.25	FALSE	0	Experiment 4
Q07973	OmicronBA1_48h	OmicronBA1_48h.1	5556.31495548973	12	3	0.25	FALSE	0	Experiment 4
Q07973	OmicronBA1_48h	OmicronBA1_48h.2	6146.90437840311	12	4	0	FALSE	0	Experiment 4
Q07973	OmicronBA1_48h	OmicronBA1_48h.3	7493.5831872203	12	4	0	FALSE	0	Experiment 4
Q07973	OmicronBA2_24h	OmicronBA2_24h.1	12670.7952402031	12	4	0	FALSE	0	Experiment 4
Q07973	OmicronBA2_24h	OmicronBA2_24h.2	15017.773476105	12	4	0	FALSE	0	Experiment 4
Q07973	OmicronBA2_24h	OmicronBA2_24h.3	12975.498577917	12	4	0	FALSE	0	Experiment 4
Q07973	OmicronBA2_48h	OmicronBA2_48h.1	7682.09939414489	12	4	0	FALSE	0	Experiment 4
Q07973	OmicronBA2_48h	OmicronBA2_48h.2	7166.82342175064	12	3	0.25	FALSE	0	Experiment 4
Q07973	OmicronBA2_48h	OmicronBA2_48h.3	5888.30204890875	12	4	0	FALSE	0	Experiment 4
Q07973	OmicronBA4_24h	OmicronBA4_24h.1	14780.9535069234	12	3	0.25	FALSE	0	Experiment 4
Q07973	OmicronBA4_24h	OmicronBA4_24h.2	17088.3200703238	12	3	0.25	FALSE	0	Experiment 4
Q07973	OmicronBA4_24h	OmicronBA4_24h.3	14715.5358562921	12	3	0.25	FALSE	0	Experiment 4
Q07973	OmicronBA4_48h	OmicronBA4_48h.1	5056.7360281926	12	4	0	FALSE	0	Experiment 4
Q07973	OmicronBA4_48h	OmicronBA4_48h.2	3325.55724289651	12	3	0.25	FALSE	0	Experiment 4
Q07973	OmicronBA4_48h	OmicronBA4_48h.3	2807.89414051824	12	3	0.25	FALSE	0	Experiment 4
Q07973	OmicronBA5_24h	OmicronBA5_24h.1	8229.77348297851	12	3	0.25	FALSE	0	Experiment 4
Q07973	OmicronBA5_24h	OmicronBA5_24h.2	10070.5098900626	12	3	0.25	FALSE	0	Experiment 4
Q07973	OmicronBA5_24h	OmicronBA5_24h.3	11603.6820074138	12	3	0.25	FALSE	0	Experiment 4
Q07973	OmicronBA5_48h	OmicronBA5_48h.1	8036.84956828987	12	3	0.25	FALSE	0	Experiment 4
Q07973	OmicronBA5_48h	OmicronBA5_48h.2	6118.24039512295	12	3	0.25	FALSE	0	Experiment 4
Q07973	OmicronBA5_48h	OmicronBA5_48h.3	8603.06090508725	12	3	0.25	FALSE	0	Experiment 4
Q07973	Delta_24h	Delta_24h.1	13369.7549724952	12	3	0.25	FALSE	0	Experiment 4
Q07973	Delta_24h	Delta_24h.2	10300.810738137	12	4	0	FALSE	0	Experiment 4
Q07973	Delta_24h	Delta_24h.3	11554.9905776119	12	4	0	FALSE	0	Experiment 4
Q07973	IC19_24h	IC19_24h.1	12058.4017377246	12	3	0.25	FALSE	0	Experiment 4
Q07973	IC19_24h	IC19_24h.2	14469.3395317196	12	3	0.25	FALSE	0	Experiment 4
Q07973	IC19_24h	IC19_24h.3	10899.2830517491	12	3	0.25	FALSE	0	Experiment 4
Q07973	Mock_24h	Mock_24h.1	15094.8245666593	12	4	0	FALSE	0	Experiment 4
Q07973	Mock_24h	Mock_24h.2	18611.1529820192	12	3	0.25	FALSE	0	Experiment 4
Q07973	Mock_24h	Mock_24h.3	16543.2579392704	12	3	0.25	FALSE	0	Experiment 4
Q07973	VIC_24h	VIC_24h.1	12279.0143947386	12	4	0	FALSE	0	Experiment 4
Q07973	VIC_24h	VIC_24h.2	13563.041394498	12	3	0.25	FALSE	0	Experiment 4
Q07973	VIC_24h	VIC_24h.3	13322.9962929203	12	3	0.25	FALSE	0	Experiment 4
Q08117	Alpha_24h	Alpha_24h.1	3717.49336607852	6	2	0	FALSE	0	Experiment 4
Q08117	Alpha_24h	Alpha_24h.2	7015.57596497129	6	2	0	FALSE	0	Experiment 4
Q08117	Alpha_24h	Alpha_24h.3	4069.20469320057	6	2	0	FALSE	0	Experiment 4
Q08117	OmicronBA1_24h	OmicronBA1_24h.1	7433.0643673541	6	2	0	FALSE	0	Experiment 4
Q08117	OmicronBA1_24h	OmicronBA1_24h.2	9087.52587142369	6	2	0	FALSE	0	Experiment 4
Q08117	OmicronBA1_24h	OmicronBA1_24h.3	11635.8845675707	6	2	0	FALSE	0	Experiment 4
Q08117	OmicronBA1_48h	OmicronBA1_48h.1	5948.24140991999	6	2	0	FALSE	0	Experiment 4
Q08117	OmicronBA1_48h	OmicronBA1_48h.2	5379.12604000327	6	2	0	FALSE	0	Experiment 4
Q08117	OmicronBA1_48h	OmicronBA1_48h.3	5560.95072122723	6	2	0	FALSE	0	Experiment 4
Q08117	OmicronBA2_24h	OmicronBA2_24h.1	8340.03007680867	6	2	0	FALSE	0	Experiment 4
Q08117	OmicronBA2_24h	OmicronBA2_24h.2	16146.7004578739	6	2	0	FALSE	0	Experiment 4
Q08117	OmicronBA2_24h	OmicronBA2_24h.3	15432.5916058278	6	2	0	FALSE	0	Experiment 4
Q08117	OmicronBA2_48h	OmicronBA2_48h.1	19623.6061218817	6	2	0	FALSE	0	Experiment 4
Q08117	OmicronBA2_48h	OmicronBA2_48h.2	3503.23036239024	6	2	0	FALSE	0	Experiment 4
Q08117	OmicronBA2_48h	OmicronBA2_48h.3	18628.0171753783	6	2	0	FALSE	0	Experiment 4
Q08117	OmicronBA4_24h	OmicronBA4_24h.1	19458.8332365915	6	2	0	FALSE	0	Experiment 4
Q08117	OmicronBA4_24h	OmicronBA4_24h.2	5219.87202667045	6	2	0	FALSE	0	Experiment 4
Q08117	OmicronBA4_24h	OmicronBA4_24h.3	8330.93557932425	6	2	0	FALSE	0	Experiment 4
Q08117	OmicronBA4_48h	OmicronBA4_48h.1	5623.49371906664	6	2	0	FALSE	0	Experiment 4
Q08117	OmicronBA4_48h	OmicronBA4_48h.2	9299.75408539424	6	2	0	FALSE	0	Experiment 4
Q08117	OmicronBA4_48h	OmicronBA4_48h.3	7246.32384335725	6	2	0	FALSE	0	Experiment 4
Q08117	OmicronBA5_24h	OmicronBA5_24h.1	8509.00880585108	6	2	0	FALSE	0	Experiment 4
Q08117	OmicronBA5_24h	OmicronBA5_24h.2	6180.84774943814	6	2	0	FALSE	0	Experiment 4
Q08117	OmicronBA5_24h	OmicronBA5_24h.3	15871.6320429153	6	2	0	FALSE	0	Experiment 4
Q08117	OmicronBA5_48h	OmicronBA5_48h.1	15291.3584047293	6	2	0	FALSE	0	Experiment 4
Q08117	OmicronBA5_48h	OmicronBA5_48h.2	22831.3127850378	6	2	0	FALSE	0	Experiment 4
Q08117	OmicronBA5_48h	OmicronBA5_48h.3	3870.08053309211	6	2	0	FALSE	0	Experiment 4
Q08117	Delta_24h	Delta_24h.1	8762.42324263468	6	2	0	FALSE	0	Experiment 4
Q08117	Delta_24h	Delta_24h.2	5912.78110147931	6	2	0	FALSE	0	Experiment 4
Q08117	Delta_24h	Delta_24h.3	9719.4517979685	6	2	0	FALSE	0	Experiment 4
Q08117	IC19_24h	IC19_24h.1	1246.26291889336	6	2	0	FALSE	0	Experiment 4
Q08117	IC19_24h	IC19_24h.2	7680.25223645367	6	2	0	FALSE	0	Experiment 4
Q08117	IC19_24h	IC19_24h.3	8234.18351943474	6	2	0	FALSE	0	Experiment 4
Q08117	Mock_24h	Mock_24h.1	22106.7166748987	6	2	0	FALSE	0	Experiment 4
Q08117	Mock_24h	Mock_24h.2	10216.5810553839	6	2	0	FALSE	0	Experiment 4
Q08117	Mock_24h	Mock_24h.3	12983.2094485807	6	2	0	FALSE	0	Experiment 4
Q08117	VIC_24h	VIC_24h.1	13110.6768713849	6	2	0	FALSE	0	Experiment 4
Q08117	VIC_24h	VIC_24h.2	7977.48927231375	6	2	0	FALSE	0	Experiment 4
Q08117	VIC_24h	VIC_24h.3	33992.4691941771	6	2	0	FALSE	0	Experiment 4
Q08170	Alpha_24h	Alpha_24h.1	37404.8263101398	66	20	0.0909090909090909	FALSE	0	Experiment 4
Q08170	Alpha_24h	Alpha_24h.2	32350.3588911481	66	21	0.0454545454545454	FALSE	0	Experiment 4
Q08170	Alpha_24h	Alpha_24h.3	33433.107159786	66	22	0	FALSE	0	Experiment 4
Q08170	OmicronBA1_24h	OmicronBA1_24h.1	32000.3533031188	66	21	0.0454545454545454	FALSE	0	Experiment 4
Q08170	OmicronBA1_24h	OmicronBA1_24h.2	29766.9923951223	66	20	0.0909090909090909	FALSE	0	Experiment 4
Q08170	OmicronBA1_24h	OmicronBA1_24h.3	30708.0308468769	66	22	0	FALSE	0	Experiment 4
Q08170	OmicronBA1_48h	OmicronBA1_48h.1	31642.4818234163	66	22	0	FALSE	0	Experiment 4
Q08170	OmicronBA1_48h	OmicronBA1_48h.2	31991.4549257165	66	22	0	FALSE	0	Experiment 4
Q08170	OmicronBA1_48h	OmicronBA1_48h.3	33627.512201747	66	21	0.0454545454545454	FALSE	0	Experiment 4
Q08170	OmicronBA2_24h	OmicronBA2_24h.1	30736.6194923026	66	22	0	FALSE	0	Experiment 4
Q08170	OmicronBA2_24h	OmicronBA2_24h.2	29779.9153431567	66	21	0.0454545454545454	FALSE	0	Experiment 4
Q08170	OmicronBA2_24h	OmicronBA2_24h.3	33417.7172607626	66	22	0	FALSE	0	Experiment 4
Q08170	OmicronBA2_48h	OmicronBA2_48h.1	36341.652743746	66	21	0.0454545454545454	FALSE	0	Experiment 4
Q08170	OmicronBA2_48h	OmicronBA2_48h.2	35309.8486614363	66	22	0	FALSE	0	Experiment 4
Q08170	OmicronBA2_48h	OmicronBA2_48h.3	30180.1606099014	66	21	0.0454545454545454	FALSE	0	Experiment 4
Q08170	OmicronBA4_24h	OmicronBA4_24h.1	29886.2358377449	66	21	0.0454545454545454	FALSE	0	Experiment 4
Q08170	OmicronBA4_24h	OmicronBA4_24h.2	43995.2210035426	66	20	0.0909090909090909	FALSE	0	Experiment 4
Q08170	OmicronBA4_24h	OmicronBA4_24h.3	31810.9876485806	66	22	0	FALSE	0	Experiment 4
Q08170	OmicronBA4_48h	OmicronBA4_48h.1	36795.5648601961	66	20	0.0909090909090909	FALSE	0	Experiment 4
Q08170	OmicronBA4_48h	OmicronBA4_48h.2	30696.1174748314	66	20	0.0909090909090909	FALSE	0	Experiment 4
Q08170	OmicronBA4_48h	OmicronBA4_48h.3	34241.6196603401	66	20	0.0909090909090909	FALSE	0	Experiment 4
Q08170	OmicronBA5_24h	OmicronBA5_24h.1	33460.6316926366	66	22	0	FALSE	0	Experiment 4
Q08170	OmicronBA5_24h	OmicronBA5_24h.2	28376.5600048627	66	22	0	FALSE	0	Experiment 4
Q08170	OmicronBA5_24h	OmicronBA5_24h.3	32512.7780805995	66	20	0.0909090909090909	FALSE	0	Experiment 4
Q08170	OmicronBA5_48h	OmicronBA5_48h.1	35695.4770233212	66	19	0.136363636363636	FALSE	0	Experiment 4
Q08170	OmicronBA5_48h	OmicronBA5_48h.2	31303.7724043685	66	20	0.0909090909090909	FALSE	0	Experiment 4
Q08170	OmicronBA5_48h	OmicronBA5_48h.3	33476.9096375768	66	21	0.0454545454545454	FALSE	0	Experiment 4
Q08170	Delta_24h	Delta_24h.1	31740.5334578798	66	22	0	FALSE	0	Experiment 4
Q08170	Delta_24h	Delta_24h.2	33551.1670934386	66	22	0	FALSE	0	Experiment 4
Q08170	Delta_24h	Delta_24h.3	31452.8334247042	66	21	0.0454545454545454	FALSE	0	Experiment 4
Q08170	IC19_24h	IC19_24h.1	36136.8642395113	66	22	0	FALSE	0	Experiment 4
Q08170	IC19_24h	IC19_24h.2	35099.8570007092	66	22	0	FALSE	0	Experiment 4
Q08170	IC19_24h	IC19_24h.3	36778.8865670564	66	21	0.0454545454545454	FALSE	0	Experiment 4
Q08170	Mock_24h	Mock_24h.1	30876.762722338	66	22	0	FALSE	0	Experiment 4
Q08170	Mock_24h	Mock_24h.2	27500.7316713822	66	22	0	FALSE	0	Experiment 4
Q08170	Mock_24h	Mock_24h.3	31153.1506852574	66	22	0	FALSE	0	Experiment 4
Q08170	VIC_24h	VIC_24h.1	35676.775020749	66	21	0.0454545454545454	FALSE	0	Experiment 4
Q08170	VIC_24h	VIC_24h.2	33464.8158818907	66	22	0	FALSE	0	Experiment 4
Q08170	VIC_24h	VIC_24h.3	34941.905996757	66	22	0	FALSE	0	Experiment 4
Q08174	Alpha_24h	Alpha_24h.1	33124.8659984618	54	18	0	FALSE	0	Experiment 4
Q08174	Alpha_24h	Alpha_24h.2	34287.9397186459	54	18	0	FALSE	0	Experiment 4
Q08174	Alpha_24h	Alpha_24h.3	31062.3416697608	54	17	0.0555555555555556	FALSE	0	Experiment 4
Q08174	OmicronBA1_24h	OmicronBA1_24h.1	38508.5001105336	54	18	0	FALSE	0	Experiment 4
Q08174	OmicronBA1_24h	OmicronBA1_24h.2	36880.6036074595	54	18	0	FALSE	0	Experiment 4
Q08174	OmicronBA1_24h	OmicronBA1_24h.3	37813.5010839206	54	18	0	FALSE	0	Experiment 4
Q08174	OmicronBA1_48h	OmicronBA1_48h.1	27965.3243101143	54	18	0	FALSE	0	Experiment 4
Q08174	OmicronBA1_48h	OmicronBA1_48h.2	31834.7400033942	54	18	0	FALSE	0	Experiment 4
Q08174	OmicronBA1_48h	OmicronBA1_48h.3	27173.7484268911	54	18	0	FALSE	0	Experiment 4
Q08174	OmicronBA2_24h	OmicronBA2_24h.1	34827.0342979181	54	18	0	FALSE	0	Experiment 4
Q08174	OmicronBA2_24h	OmicronBA2_24h.2	35884.1154409143	54	17	0.0555555555555556	FALSE	0	Experiment 4
Q08174	OmicronBA2_24h	OmicronBA2_24h.3	33875.5579208975	54	18	0	FALSE	0	Experiment 4
Q08174	OmicronBA2_48h	OmicronBA2_48h.1	26554.9552508842	54	18	0	FALSE	0	Experiment 4
Q08174	OmicronBA2_48h	OmicronBA2_48h.2	26104.5472758526	54	18	0	FALSE	0	Experiment 4
Q08174	OmicronBA2_48h	OmicronBA2_48h.3	26187.0667893765	54	18	0	FALSE	0	Experiment 4
Q08174	OmicronBA4_24h	OmicronBA4_24h.1	38289.3690503794	54	18	0	FALSE	0	Experiment 4
Q08174	OmicronBA4_24h	OmicronBA4_24h.2	43709.377042699	54	18	0	FALSE	0	Experiment 4
Q08174	OmicronBA4_24h	OmicronBA4_24h.3	36117.3924699044	54	18	0	FALSE	0	Experiment 4
Q08174	OmicronBA4_48h	OmicronBA4_48h.1	23853.5236907125	54	18	0	FALSE	0	Experiment 4
Q08174	OmicronBA4_48h	OmicronBA4_48h.2	28440.4492190774	54	18	0	FALSE	0	Experiment 4
Q08174	OmicronBA4_48h	OmicronBA4_48h.3	23450.2601786248	54	18	0	FALSE	0	Experiment 4
Q08174	OmicronBA5_24h	OmicronBA5_24h.1	35459.1947848349	54	18	0	FALSE	0	Experiment 4
Q08174	OmicronBA5_24h	OmicronBA5_24h.2	37573.7921734991	54	18	0	FALSE	0	Experiment 4
Q08174	OmicronBA5_24h	OmicronBA5_24h.3	31958.8008384484	54	18	0	FALSE	0	Experiment 4
Q08174	OmicronBA5_48h	OmicronBA5_48h.1	23605.0405554433	54	18	0	FALSE	0	Experiment 4
Q08174	OmicronBA5_48h	OmicronBA5_48h.2	27101.7292784051	54	18	0	FALSE	0	Experiment 4
Q08174	OmicronBA5_48h	OmicronBA5_48h.3	24958.1510016547	54	18	0	FALSE	0	Experiment 4
Q08174	Delta_24h	Delta_24h.1	31763.556171749	54	18	0	FALSE	0	Experiment 4
Q08174	Delta_24h	Delta_24h.2	30768.1349347888	54	18	0	FALSE	0	Experiment 4
Q08174	Delta_24h	Delta_24h.3	28269.7832461375	54	17	0.0555555555555556	FALSE	0	Experiment 4
Q08174	IC19_24h	IC19_24h.1	27112.1228094553	54	18	0	FALSE	0	Experiment 4
Q08174	IC19_24h	IC19_24h.2	30694.6523144006	54	18	0	FALSE	0	Experiment 4
Q08174	IC19_24h	IC19_24h.3	30571.0810751967	54	18	0	FALSE	0	Experiment 4
Q08174	Mock_24h	Mock_24h.1	47110.3041699717	54	18	0	FALSE	0	Experiment 4
Q08174	Mock_24h	Mock_24h.2	42023.6865035914	54	18	0	FALSE	0	Experiment 4
Q08174	Mock_24h	Mock_24h.3	44871.1958221965	54	18	0	FALSE	0	Experiment 4
Q08174	VIC_24h	VIC_24h.1	35146.0784930632	54	18	0	FALSE	0	Experiment 4
Q08174	VIC_24h	VIC_24h.2	31122.9866640758	54	18	0	FALSE	0	Experiment 4
Q08174	VIC_24h	VIC_24h.3	33315.2282393061	54	18	0	FALSE	0	Experiment 4
Q08209	Alpha_24h	Alpha_24h.1	31386.0984182659	42	13	0.0714285714285714	FALSE	0	Experiment 4
Q08209	Alpha_24h	Alpha_24h.2	35125.8100998329	42	14	0	FALSE	0	Experiment 4
Q08209	Alpha_24h	Alpha_24h.3	27756.6688552734	42	14	0	FALSE	0	Experiment 4
Q08209	OmicronBA1_24h	OmicronBA1_24h.1	25133.0072905792	42	14	0	FALSE	0	Experiment 4
Q08209	OmicronBA1_24h	OmicronBA1_24h.2	28711.004135945	42	13	0.0714285714285714	FALSE	0	Experiment 4
Q08209	OmicronBA1_24h	OmicronBA1_24h.3	24844.831644863	42	14	0	FALSE	0	Experiment 4
Q08209	OmicronBA1_48h	OmicronBA1_48h.1	29746.6597646718	42	13	0.0714285714285714	FALSE	0	Experiment 4
Q08209	OmicronBA1_48h	OmicronBA1_48h.2	33514.3451878479	42	14	0	FALSE	0	Experiment 4
Q08209	OmicronBA1_48h	OmicronBA1_48h.3	24747.574896808	42	12	0.142857142857143	FALSE	0	Experiment 4
Q08209	OmicronBA2_24h	OmicronBA2_24h.1	30920.9478025217	42	14	0	FALSE	0	Experiment 4
Q08209	OmicronBA2_24h	OmicronBA2_24h.2	29128.0392991392	42	14	0	FALSE	0	Experiment 4
Q08209	OmicronBA2_24h	OmicronBA2_24h.3	27107.9910100386	42	14	0	FALSE	0	Experiment 4
Q08209	OmicronBA2_48h	OmicronBA2_48h.1	29649.0756454533	42	13	0.0714285714285714	FALSE	0	Experiment 4
Q08209	OmicronBA2_48h	OmicronBA2_48h.2	29058.8041679205	42	14	0	FALSE	0	Experiment 4
Q08209	OmicronBA2_48h	OmicronBA2_48h.3	26817.7585631767	42	12	0.142857142857143	FALSE	0	Experiment 4
Q08209	OmicronBA4_24h	OmicronBA4_24h.1	32936.9810760439	42	14	0	FALSE	0	Experiment 4
Q08209	OmicronBA4_24h	OmicronBA4_24h.2	28659.3936631468	42	14	0	FALSE	0	Experiment 4
Q08209	OmicronBA4_24h	OmicronBA4_24h.3	26593.7660828724	42	14	0	FALSE	0	Experiment 4
Q08209	OmicronBA4_48h	OmicronBA4_48h.1	26294.8859894822	42	13	0.0714285714285714	FALSE	0	Experiment 4
Q08209	OmicronBA4_48h	OmicronBA4_48h.2	27763.424511878	42	14	0	FALSE	0	Experiment 4
Q08209	OmicronBA4_48h	OmicronBA4_48h.3	28943.4638354141	42	11	0.214285714285714	FALSE	0	Experiment 4
Q08209	OmicronBA5_24h	OmicronBA5_24h.1	28732.2398888304	42	14	0	FALSE	0	Experiment 4
Q08209	OmicronBA5_24h	OmicronBA5_24h.2	24896.096351936	42	14	0	FALSE	0	Experiment 4
Q08209	OmicronBA5_24h	OmicronBA5_24h.3	27615.207718399	42	14	0	FALSE	0	Experiment 4
Q08209	OmicronBA5_48h	OmicronBA5_48h.1	30712.86876759	42	13	0.0714285714285714	FALSE	0	Experiment 4
Q08209	OmicronBA5_48h	OmicronBA5_48h.2	29869.9606753089	42	14	0	FALSE	0	Experiment 4
Q08209	OmicronBA5_48h	OmicronBA5_48h.3	29240.2041380087	42	14	0	FALSE	0	Experiment 4
Q08209	Delta_24h	Delta_24h.1	28481.1034207014	42	14	0	FALSE	0	Experiment 4
Q08209	Delta_24h	Delta_24h.2	26574.5403663134	42	14	0	FALSE	0	Experiment 4
Q08209	Delta_24h	Delta_24h.3	26114.644167676	42	12	0.142857142857143	FALSE	0	Experiment 4
Q08209	IC19_24h	IC19_24h.1	29202.0622911168	42	14	0	FALSE	0	Experiment 4
Q08209	IC19_24h	IC19_24h.2	34209.3540179339	42	14	0	FALSE	0	Experiment 4
Q08209	IC19_24h	IC19_24h.3	35205.6465967461	42	14	0	FALSE	0	Experiment 4
Q08209	Mock_24h	Mock_24h.1	28795.9974079254	42	13	0.0714285714285714	FALSE	0	Experiment 4
Q08209	Mock_24h	Mock_24h.2	28718.0247473908	42	13	0.0714285714285714	FALSE	0	Experiment 4
Q08209	Mock_24h	Mock_24h.3	28923.9353798015	42	14	0	FALSE	0	Experiment 4
Q08209	VIC_24h	VIC_24h.1	29264.3603548195	42	13	0.0714285714285714	FALSE	0	Experiment 4
Q08209	VIC_24h	VIC_24h.2	29550.0135499371	42	13	0.0714285714285714	FALSE	0	Experiment 4
Q08209	VIC_24h	VIC_24h.3	32610.3338451981	42	14	0	FALSE	0	Experiment 4
Q08211	Alpha_24h	Alpha_24h.1	100955.955410939	279	92	0.010752688172043	FALSE	0	Experiment 4
Q08211	Alpha_24h	Alpha_24h.2	105247.349319214	279	93	0	FALSE	0	Experiment 4
Q08211	Alpha_24h	Alpha_24h.3	100502.696719016	279	93	0	FALSE	0	Experiment 4
Q08211	OmicronBA1_24h	OmicronBA1_24h.1	91497.2906870921	279	91	0.021505376344086	FALSE	0	Experiment 4
Q08211	OmicronBA1_24h	OmicronBA1_24h.2	101699.467774933	279	90	0.032258064516129	FALSE	0	Experiment 4
Q08211	OmicronBA1_24h	OmicronBA1_24h.3	95521.4582659659	279	93	0	FALSE	0	Experiment 4
Q08211	OmicronBA1_48h	OmicronBA1_48h.1	99408.6785444203	279	92	0.010752688172043	FALSE	0	Experiment 4
Q08211	OmicronBA1_48h	OmicronBA1_48h.2	96277.716870809	279	92	0.010752688172043	FALSE	0	Experiment 4
Q08211	OmicronBA1_48h	OmicronBA1_48h.3	97071.9210043125	279	93	0	FALSE	0	Experiment 4
Q08211	OmicronBA2_24h	OmicronBA2_24h.1	93409.5325196866	279	92	0.010752688172043	FALSE	0	Experiment 4
Q08211	OmicronBA2_24h	OmicronBA2_24h.2	94965.8201400266	279	92	0.010752688172043	FALSE	0	Experiment 4
Q08211	OmicronBA2_24h	OmicronBA2_24h.3	94071.1768323081	279	93	0	FALSE	0	Experiment 4
Q08211	OmicronBA2_48h	OmicronBA2_48h.1	103740.811890359	279	91	0.021505376344086	FALSE	0	Experiment 4
Q08211	OmicronBA2_48h	OmicronBA2_48h.2	99029.4470554169	279	93	0	FALSE	0	Experiment 4
Q08211	OmicronBA2_48h	OmicronBA2_48h.3	101099.075695434	279	93	0	FALSE	0	Experiment 4
Q08211	OmicronBA4_24h	OmicronBA4_24h.1	95613.9775695502	279	92	0.010752688172043	FALSE	0	Experiment 4
Q08211	OmicronBA4_24h	OmicronBA4_24h.2	94739.8686725609	279	93	0	FALSE	0	Experiment 4
Q08211	OmicronBA4_24h	OmicronBA4_24h.3	93597.5487637819	279	92	0.010752688172043	FALSE	0	Experiment 4
Q08211	OmicronBA4_48h	OmicronBA4_48h.1	101129.106982476	279	92	0.010752688172043	FALSE	0	Experiment 4
Q08211	OmicronBA4_48h	OmicronBA4_48h.2	109755.853421514	279	93	0	FALSE	0	Experiment 4
Q08211	OmicronBA4_48h	OmicronBA4_48h.3	105579.649193695	279	91	0.021505376344086	FALSE	0	Experiment 4
Q08211	OmicronBA5_24h	OmicronBA5_24h.1	101675.590149716	279	91	0.021505376344086	FALSE	0	Experiment 4
Q08211	OmicronBA5_24h	OmicronBA5_24h.2	104583.778807324	279	93	0	FALSE	0	Experiment 4
Q08211	OmicronBA5_24h	OmicronBA5_24h.3	99776.897575214	279	93	0	FALSE	0	Experiment 4
Q08211	OmicronBA5_48h	OmicronBA5_48h.1	106632.98850448	279	92	0.010752688172043	FALSE	0	Experiment 4
Q08211	OmicronBA5_48h	OmicronBA5_48h.2	105406.303446046	279	93	0	FALSE	0	Experiment 4
Q08211	OmicronBA5_48h	OmicronBA5_48h.3	103753.64012656	279	93	0	FALSE	0	Experiment 4
Q08211	Delta_24h	Delta_24h.1	103561.228944457	279	93	0	FALSE	0	Experiment 4
Q08211	Delta_24h	Delta_24h.2	101153.32426155	279	92	0.010752688172043	FALSE	0	Experiment 4
Q08211	Delta_24h	Delta_24h.3	99922.6520488158	279	93	0	FALSE	0	Experiment 4
Q08211	IC19_24h	IC19_24h.1	98286.5075104005	279	93	0	FALSE	0	Experiment 4
Q08211	IC19_24h	IC19_24h.2	99924.7412623507	279	93	0	FALSE	0	Experiment 4
Q08211	IC19_24h	IC19_24h.3	97737.1781788353	279	93	0	FALSE	0	Experiment 4
Q08211	Mock_24h	Mock_24h.1	92889.3032306761	279	92	0.010752688172043	FALSE	0	Experiment 4
Q08211	Mock_24h	Mock_24h.2	95678.6832329193	279	93	0	FALSE	0	Experiment 4
Q08211	Mock_24h	Mock_24h.3	91588.7178157281	279	91	0.021505376344086	FALSE	0	Experiment 4
Q08211	VIC_24h	VIC_24h.1	96273.510100038	279	92	0.010752688172043	FALSE	0	Experiment 4
Q08211	VIC_24h	VIC_24h.2	94817.1707869255	279	92	0.010752688172043	FALSE	0	Experiment 4
Q08211	VIC_24h	VIC_24h.3	102998.058385085	279	93	0	FALSE	0	Experiment 4
Q08257	Alpha_24h	Alpha_24h.1	164181.08461305	117	39	0	FALSE	0	Experiment 4
Q08257	Alpha_24h	Alpha_24h.2	176422.047509717	117	39	0	FALSE	0	Experiment 4
Q08257	Alpha_24h	Alpha_24h.3	152709.736550772	117	39	0	FALSE	0	Experiment 4
Q08257	OmicronBA1_24h	OmicronBA1_24h.1	166321.928276523	117	39	0	FALSE	0	Experiment 4
Q08257	OmicronBA1_24h	OmicronBA1_24h.2	166176.636496062	117	39	0	FALSE	0	Experiment 4
Q08257	OmicronBA1_24h	OmicronBA1_24h.3	164180.124340484	117	39	0	FALSE	0	Experiment 4
Q08257	OmicronBA1_48h	OmicronBA1_48h.1	177509.514840648	117	39	0	FALSE	0	Experiment 4
Q08257	OmicronBA1_48h	OmicronBA1_48h.2	166845.713055265	117	39	0	FALSE	0	Experiment 4
Q08257	OmicronBA1_48h	OmicronBA1_48h.3	170780.039490264	117	39	0	FALSE	0	Experiment 4
Q08257	OmicronBA2_24h	OmicronBA2_24h.1	156374.413532351	117	39	0	FALSE	0	Experiment 4
Q08257	OmicronBA2_24h	OmicronBA2_24h.2	158486.332548883	117	39	0	FALSE	0	Experiment 4
Q08257	OmicronBA2_24h	OmicronBA2_24h.3	155792.748553665	117	38	0.0256410256410257	FALSE	0	Experiment 4
Q08257	OmicronBA2_48h	OmicronBA2_48h.1	159939.617712504	117	39	0	FALSE	0	Experiment 4
Q08257	OmicronBA2_48h	OmicronBA2_48h.2	170156.121460783	117	38	0.0256410256410257	FALSE	0	Experiment 4
Q08257	OmicronBA2_48h	OmicronBA2_48h.3	160468.818330623	117	39	0	FALSE	0	Experiment 4
Q08257	OmicronBA4_24h	OmicronBA4_24h.1	154473.38300217	117	39	0	FALSE	0	Experiment 4
Q08257	OmicronBA4_24h	OmicronBA4_24h.2	175814.223836309	117	39	0	FALSE	0	Experiment 4
Q08257	OmicronBA4_24h	OmicronBA4_24h.3	162412.534367106	117	39	0	FALSE	0	Experiment 4
Q08257	OmicronBA4_48h	OmicronBA4_48h.1	175431.459245172	117	39	0	FALSE	0	Experiment 4
Q08257	OmicronBA4_48h	OmicronBA4_48h.2	169397.424185611	117	39	0	FALSE	0	Experiment 4
Q08257	OmicronBA4_48h	OmicronBA4_48h.3	170462.3495116	117	39	0	FALSE	0	Experiment 4
Q08257	OmicronBA5_24h	OmicronBA5_24h.1	168870.57459391	117	39	0	FALSE	0	Experiment 4
Q08257	OmicronBA5_24h	OmicronBA5_24h.2	163508.318341815	117	39	0	FALSE	0	Experiment 4
Q08257	OmicronBA5_24h	OmicronBA5_24h.3	169406.037736608	117	39	0	FALSE	0	Experiment 4
Q08257	OmicronBA5_48h	OmicronBA5_48h.1	161841.501410931	117	39	0	FALSE	0	Experiment 4
Q08257	OmicronBA5_48h	OmicronBA5_48h.2	198205.799059929	117	39	0	FALSE	0	Experiment 4
Q08257	OmicronBA5_48h	OmicronBA5_48h.3	170260.948393956	117	39	0	FALSE	0	Experiment 4
Q08257	Delta_24h	Delta_24h.1	167280.591420684	117	39	0	FALSE	0	Experiment 4
Q08257	Delta_24h	Delta_24h.2	157377.647356778	117	39	0	FALSE	0	Experiment 4
Q08257	Delta_24h	Delta_24h.3	164423.968771102	117	39	0	FALSE	0	Experiment 4
Q08257	IC19_24h	IC19_24h.1	167116.346818938	117	39	0	FALSE	0	Experiment 4
Q08257	IC19_24h	IC19_24h.2	169789.857850103	117	39	0	FALSE	0	Experiment 4
Q08257	IC19_24h	IC19_24h.3	155414.953114071	117	39	0	FALSE	0	Experiment 4
Q08257	Mock_24h	Mock_24h.1	171189.939871368	117	39	0	FALSE	0	Experiment 4
Q08257	Mock_24h	Mock_24h.2	177482.707692904	117	39	0	FALSE	0	Experiment 4
Q08257	Mock_24h	Mock_24h.3	170625.513969533	117	39	0	FALSE	0	Experiment 4
Q08257	VIC_24h	VIC_24h.1	164525.65055381	117	39	0	FALSE	0	Experiment 4
Q08257	VIC_24h	VIC_24h.2	169889.177908083	117	39	0	FALSE	0	Experiment 4
Q08257	VIC_24h	VIC_24h.3	164959.317379737	117	39	0	FALSE	0	Experiment 4
Q08345	Alpha_24h	Alpha_24h.1	12101.7702737055	27	9	0	FALSE	0	Experiment 4
Q08345	Alpha_24h	Alpha_24h.2	9204.93752619777	27	8	0.111111111111111	FALSE	0	Experiment 4
Q08345	Alpha_24h	Alpha_24h.3	7864.02872564317	27	8	0.111111111111111	FALSE	0	Experiment 4
Q08345	OmicronBA1_24h	OmicronBA1_24h.1	18699.9438419668	27	9	0	FALSE	0	Experiment 4
Q08345	OmicronBA1_24h	OmicronBA1_24h.2	14159.0756241584	27	9	0	FALSE	0	Experiment 4
Q08345	OmicronBA1_24h	OmicronBA1_24h.3	17444.1861513911	27	9	0	FALSE	0	Experiment 4
Q08345	OmicronBA1_48h	OmicronBA1_48h.1	6975.71045801445	27	9	0	FALSE	0	Experiment 4
Q08345	OmicronBA1_48h	OmicronBA1_48h.2	9445.71876994876	27	9	0	FALSE	0	Experiment 4
Q08345	OmicronBA1_48h	OmicronBA1_48h.3	11388.172382355	27	9	0	FALSE	0	Experiment 4
Q08345	OmicronBA2_24h	OmicronBA2_24h.1	12333.3251793412	27	9	0	FALSE	0	Experiment 4
Q08345	OmicronBA2_24h	OmicronBA2_24h.2	13276.4347826934	27	9	0	FALSE	0	Experiment 4
Q08345	OmicronBA2_24h	OmicronBA2_24h.3	13890.3973978205	27	9	0	FALSE	0	Experiment 4
Q08345	OmicronBA2_48h	OmicronBA2_48h.1	6777.77475087291	27	9	0	FALSE	0	Experiment 4
Q08345	OmicronBA2_48h	OmicronBA2_48h.2	8382.77800448252	27	8	0.111111111111111	FALSE	0	Experiment 4
Q08345	OmicronBA2_48h	OmicronBA2_48h.3	6832.4941220898	27	8	0.111111111111111	FALSE	0	Experiment 4
Q08345	OmicronBA4_24h	OmicronBA4_24h.1	13994.5959452733	27	9	0	FALSE	0	Experiment 4
Q08345	OmicronBA4_24h	OmicronBA4_24h.2	16885.4425823068	27	8	0.111111111111111	FALSE	0	Experiment 4
Q08345	OmicronBA4_24h	OmicronBA4_24h.3	14426.5141100276	27	9	0	FALSE	0	Experiment 4
Q08345	OmicronBA4_48h	OmicronBA4_48h.1	7038.53146225856	27	9	0	FALSE	0	Experiment 4
Q08345	OmicronBA4_48h	OmicronBA4_48h.2	5746.3205166685	27	9	0	FALSE	0	Experiment 4
Q08345	OmicronBA4_48h	OmicronBA4_48h.3	4641.67745690734	27	7	0.222222222222222	FALSE	0	Experiment 4
Q08345	OmicronBA5_24h	OmicronBA5_24h.1	15458.7159186534	27	9	0	FALSE	0	Experiment 4
Q08345	OmicronBA5_24h	OmicronBA5_24h.2	11536.0758899564	27	9	0	FALSE	0	Experiment 4
Q08345	OmicronBA5_24h	OmicronBA5_24h.3	9905.00905896793	27	9	0	FALSE	0	Experiment 4
Q08345	OmicronBA5_48h	OmicronBA5_48h.1	5114.07864296189	27	7	0.222222222222222	FALSE	0	Experiment 4
Q08345	OmicronBA5_48h	OmicronBA5_48h.2	10953.8040404613	27	9	0	FALSE	0	Experiment 4
Q08345	OmicronBA5_48h	OmicronBA5_48h.3	10383.2213782327	27	9	0	FALSE	0	Experiment 4
Q08345	Delta_24h	Delta_24h.1	7094.88940194233	27	9	0	FALSE	0	Experiment 4
Q08345	Delta_24h	Delta_24h.2	6606.41478572719	27	8	0.111111111111111	FALSE	0	Experiment 4
Q08345	Delta_24h	Delta_24h.3	8411.09537854028	27	9	0	FALSE	0	Experiment 4
Q08345	IC19_24h	IC19_24h.1	11615.9380855518	27	9	0	FALSE	0	Experiment 4
Q08345	IC19_24h	IC19_24h.2	8200.18986546025	27	9	0	FALSE	0	Experiment 4
Q08345	IC19_24h	IC19_24h.3	8307.87322024339	27	9	0	FALSE	0	Experiment 4
Q08345	Mock_24h	Mock_24h.1	13287.0612148473	27	8	0.111111111111111	FALSE	0	Experiment 4
Q08345	Mock_24h	Mock_24h.2	20029.612817365	27	9	0	FALSE	0	Experiment 4
Q08345	Mock_24h	Mock_24h.3	15749.4989956034	27	9	0	FALSE	0	Experiment 4
Q08345	VIC_24h	VIC_24h.1	8859.28199620775	27	9	0	FALSE	0	Experiment 4
Q08345	VIC_24h	VIC_24h.2	10227.449816448	27	9	0	FALSE	0	Experiment 4
Q08345	VIC_24h	VIC_24h.3	7148.33646865839	27	8	0.111111111111111	FALSE	0	Experiment 4
Q08357	Alpha_24h	Alpha_24h.1	14654.347534335	18	6	0	FALSE	0	Experiment 4
Q08357	Alpha_24h	Alpha_24h.2	21798.007265113	18	5	0.166666666666667	FALSE	0	Experiment 4
Q08357	Alpha_24h	Alpha_24h.3	18843.5537700015	18	6	0	FALSE	0	Experiment 4
Q08357	OmicronBA1_24h	OmicronBA1_24h.1	22390.557995197	18	5	0.166666666666667	FALSE	0	Experiment 4
Q08357	OmicronBA1_24h	OmicronBA1_24h.2	21620.092008764	18	5	0.166666666666667	FALSE	0	Experiment 4
Q08357	OmicronBA1_24h	OmicronBA1_24h.3	15933.9807948075	18	6	0	FALSE	0	Experiment 4
Q08357	OmicronBA1_48h	OmicronBA1_48h.1	20869.922967595	18	6	0	FALSE	0	Experiment 4
Q08357	OmicronBA1_48h	OmicronBA1_48h.2	18710.1498631595	18	6	0	FALSE	0	Experiment 4
Q08357	OmicronBA1_48h	OmicronBA1_48h.3	16874.109131563	18	5	0.166666666666667	FALSE	0	Experiment 4
Q08357	OmicronBA2_24h	OmicronBA2_24h.1	21305.2039514905	18	6	0	FALSE	0	Experiment 4
Q08357	OmicronBA2_24h	OmicronBA2_24h.2	22508.6918476948	18	6	0	FALSE	0	Experiment 4
Q08357	OmicronBA2_24h	OmicronBA2_24h.3	19654.7524214992	18	6	0	FALSE	0	Experiment 4
Q08357	OmicronBA2_48h	OmicronBA2_48h.1	24265.0171567158	18	6	0	FALSE	0	Experiment 4
Q08357	OmicronBA2_48h	OmicronBA2_48h.2	24183.8240238174	18	5	0.166666666666667	FALSE	0	Experiment 4
Q08357	OmicronBA2_48h	OmicronBA2_48h.3	18868.9822135202	18	5	0.166666666666667	FALSE	0	Experiment 4
Q08357	OmicronBA4_24h	OmicronBA4_24h.1	16750.4679424101	18	6	0	FALSE	0	Experiment 4
Q08357	OmicronBA4_24h	OmicronBA4_24h.2	29600.502082629	18	6	0	FALSE	0	Experiment 4
Q08357	OmicronBA4_24h	OmicronBA4_24h.3	14186.7608601549	18	6	0	FALSE	0	Experiment 4
Q08357	OmicronBA4_48h	OmicronBA4_48h.1	21349.9992233052	18	5	0.166666666666667	FALSE	0	Experiment 4
Q08357	OmicronBA4_48h	OmicronBA4_48h.2	20100.2483938201	18	5	0.166666666666667	FALSE	0	Experiment 4
Q08357	OmicronBA4_48h	OmicronBA4_48h.3	20141.9469918872	18	5	0.166666666666667	FALSE	0	Experiment 4
Q08357	OmicronBA5_24h	OmicronBA5_24h.1	27439.1743545476	18	5	0.166666666666667	FALSE	0	Experiment 4
Q08357	OmicronBA5_24h	OmicronBA5_24h.2	19568.6536827328	18	5	0.166666666666667	FALSE	0	Experiment 4
Q08357	OmicronBA5_24h	OmicronBA5_24h.3	15213.5375485011	18	6	0	FALSE	0	Experiment 4
Q08357	OmicronBA5_48h	OmicronBA5_48h.1	21313.2336485149	18	5	0.166666666666667	FALSE	0	Experiment 4
Q08357	OmicronBA5_48h	OmicronBA5_48h.2	27956.5109469688	18	5	0.166666666666667	FALSE	0	Experiment 4
Q08357	OmicronBA5_48h	OmicronBA5_48h.3	20818.156319053	18	5	0.166666666666667	FALSE	0	Experiment 4
Q08357	Delta_24h	Delta_24h.1	19351.7118736755	18	6	0	FALSE	0	Experiment 4
Q08357	Delta_24h	Delta_24h.2	16875.0392272178	18	6	0	FALSE	0	Experiment 4
Q08357	Delta_24h	Delta_24h.3	18185.199050149	18	6	0	FALSE	0	Experiment 4
Q08357	IC19_24h	IC19_24h.1	15266.4551548121	18	6	0	FALSE	0	Experiment 4
Q08357	IC19_24h	IC19_24h.2	13294.6208367946	18	6	0	FALSE	0	Experiment 4
Q08357	IC19_24h	IC19_24h.3	20986.8335979401	18	6	0	FALSE	0	Experiment 4
Q08357	Mock_24h	Mock_24h.1	22723.7404341229	18	5	0.166666666666667	FALSE	0	Experiment 4
Q08357	Mock_24h	Mock_24h.2	18742.5549266222	18	6	0	FALSE	0	Experiment 4
Q08357	Mock_24h	Mock_24h.3	20973.5988098288	18	5	0.166666666666667	FALSE	0	Experiment 4
Q08357	VIC_24h	VIC_24h.1	19360.3306920088	18	6	0	FALSE	0	Experiment 4
Q08357	VIC_24h	VIC_24h.2	18663.4568590703	18	6	0	FALSE	0	Experiment 4
Q08357	VIC_24h	VIC_24h.3	16453.6394519764	18	5	0.166666666666667	FALSE	0	Experiment 4
Q08378	Alpha_24h	Alpha_24h.1	23196.4523037492	192	61	0.046875	FALSE	0	Experiment 4
Q08378	Alpha_24h	Alpha_24h.2	22676.4891473878	192	60	0.0625	FALSE	0	Experiment 4
Q08378	Alpha_24h	Alpha_24h.3	22959.4553395737	192	58	0.09375	FALSE	0	Experiment 4
Q08378	OmicronBA1_24h	OmicronBA1_24h.1	21496.8901174925	192	60	0.0625	FALSE	0	Experiment 4
Q08378	OmicronBA1_24h	OmicronBA1_24h.2	19793.6181453532	192	56	0.125	FALSE	0	Experiment 4
Q08378	OmicronBA1_24h	OmicronBA1_24h.3	21927.4118285619	192	59	0.078125	FALSE	0	Experiment 4
Q08378	OmicronBA1_48h	OmicronBA1_48h.1	22177.9273585738	192	61	0.046875	FALSE	0	Experiment 4
Q08378	OmicronBA1_48h	OmicronBA1_48h.2	23435.4554835484	192	61	0.046875	FALSE	0	Experiment 4
Q08378	OmicronBA1_48h	OmicronBA1_48h.3	21871.3700859944	192	59	0.078125	FALSE	0	Experiment 4
Q08378	OmicronBA2_24h	OmicronBA2_24h.1	22886.4161446983	192	62	0.03125	FALSE	0	Experiment 4
Q08378	OmicronBA2_24h	OmicronBA2_24h.2	22849.6372459405	192	61	0.046875	FALSE	0	Experiment 4
Q08378	OmicronBA2_24h	OmicronBA2_24h.3	21810.116772258	192	61	0.046875	FALSE	0	Experiment 4
Q08378	OmicronBA2_48h	OmicronBA2_48h.1	21391.9107533695	192	60	0.0625	FALSE	0	Experiment 4
Q08378	OmicronBA2_48h	OmicronBA2_48h.2	22013.7385042631	192	61	0.046875	FALSE	0	Experiment 4
Q08378	OmicronBA2_48h	OmicronBA2_48h.3	21878.0489904073	192	63	0.015625	FALSE	0	Experiment 4
Q08378	OmicronBA4_24h	OmicronBA4_24h.1	19370.0126024777	192	59	0.078125	FALSE	0	Experiment 4
Q08378	OmicronBA4_24h	OmicronBA4_24h.2	22408.0199778913	192	62	0.03125	FALSE	0	Experiment 4
Q08378	OmicronBA4_24h	OmicronBA4_24h.3	21296.0682652855	192	60	0.0625	FALSE	0	Experiment 4
Q08378	OmicronBA4_48h	OmicronBA4_48h.1	24641.9419528715	192	59	0.078125	FALSE	0	Experiment 4
Q08378	OmicronBA4_48h	OmicronBA4_48h.2	21504.9954838916	192	60	0.0625	FALSE	0	Experiment 4
Q08378	OmicronBA4_48h	OmicronBA4_48h.3	23060.6292751132	192	59	0.078125	FALSE	0	Experiment 4
Q08378	OmicronBA5_24h	OmicronBA5_24h.1	22992.51462568	192	60	0.0625	FALSE	0	Experiment 4
Q08378	OmicronBA5_24h	OmicronBA5_24h.2	23353.1811167462	192	61	0.046875	FALSE	0	Experiment 4
Q08378	OmicronBA5_24h	OmicronBA5_24h.3	21600.7762902622	192	59	0.078125	FALSE	0	Experiment 4
Q08378	OmicronBA5_48h	OmicronBA5_48h.1	23044.6082302377	192	62	0.03125	FALSE	0	Experiment 4
Q08378	OmicronBA5_48h	OmicronBA5_48h.2	24634.9169670611	192	62	0.03125	FALSE	0	Experiment 4
Q08378	OmicronBA5_48h	OmicronBA5_48h.3	24372.5484051753	192	60	0.0625	FALSE	0	Experiment 4
Q08378	Delta_24h	Delta_24h.1	23402.2423423003	192	59	0.078125	FALSE	0	Experiment 4
Q08378	Delta_24h	Delta_24h.2	20602.6741621905	192	62	0.03125	FALSE	0	Experiment 4
Q08378	Delta_24h	Delta_24h.3	22116.6168158583	192	62	0.03125	FALSE	0	Experiment 4
Q08378	IC19_24h	IC19_24h.1	21916.5073604087	192	61	0.046875	FALSE	0	Experiment 4
Q08378	IC19_24h	IC19_24h.2	21427.4635779294	192	62	0.03125	FALSE	0	Experiment 4
Q08378	IC19_24h	IC19_24h.3	21048.4276271799	192	62	0.03125	FALSE	0	Experiment 4
Q08378	Mock_24h	Mock_24h.1	21978.7572160408	192	60	0.0625	FALSE	0	Experiment 4
Q08378	Mock_24h	Mock_24h.2	22457.516946008	192	59	0.078125	FALSE	0	Experiment 4
Q08378	Mock_24h	Mock_24h.3	21545.8123970782	192	61	0.046875	FALSE	0	Experiment 4
Q08378	VIC_24h	VIC_24h.1	21185.7561662116	192	61	0.046875	FALSE	0	Experiment 4
Q08378	VIC_24h	VIC_24h.2	23142.012339117	192	60	0.0625	FALSE	0	Experiment 4
Q08378	VIC_24h	VIC_24h.3	22187.4745810765	192	62	0.03125	FALSE	0	Experiment 4
Q08379	Alpha_24h	Alpha_24h.1	23267.130108829	69	22	0.0434782608695652	FALSE	0	Experiment 4
Q08379	Alpha_24h	Alpha_24h.2	21053.7581762001	69	21	0.0869565217391305	FALSE	0	Experiment 4
Q08379	Alpha_24h	Alpha_24h.3	20876.1089552895	69	22	0.0434782608695652	FALSE	0	Experiment 4
Q08379	OmicronBA1_24h	OmicronBA1_24h.1	24400.7575040238	69	23	0	FALSE	0	Experiment 4
Q08379	OmicronBA1_24h	OmicronBA1_24h.2	22129.7595648131	69	22	0.0434782608695652	FALSE	0	Experiment 4
Q08379	OmicronBA1_24h	OmicronBA1_24h.3	23499.4248213061	69	21	0.0869565217391305	FALSE	0	Experiment 4
Q08379	OmicronBA1_48h	OmicronBA1_48h.1	20490.9903524611	69	21	0.0869565217391305	FALSE	0	Experiment 4
Q08379	OmicronBA1_48h	OmicronBA1_48h.2	24232.5844798796	69	23	0	FALSE	0	Experiment 4
Q08379	OmicronBA1_48h	OmicronBA1_48h.3	21744.8027327354	69	20	0.130434782608696	FALSE	0	Experiment 4
Q08379	OmicronBA2_24h	OmicronBA2_24h.1	22739.6170167199	69	21	0.0869565217391305	FALSE	0	Experiment 4
Q08379	OmicronBA2_24h	OmicronBA2_24h.2	21909.5664005622	69	22	0.0434782608695652	FALSE	0	Experiment 4
Q08379	OmicronBA2_24h	OmicronBA2_24h.3	20976.204270971	69	23	0	FALSE	0	Experiment 4
Q08379	OmicronBA2_48h	OmicronBA2_48h.1	19214.9461537338	69	22	0.0434782608695652	FALSE	0	Experiment 4
Q08379	OmicronBA2_48h	OmicronBA2_48h.2	22489.0793762677	69	21	0.0869565217391305	FALSE	0	Experiment 4
Q08379	OmicronBA2_48h	OmicronBA2_48h.3	19866.2838726615	69	21	0.0869565217391305	FALSE	0	Experiment 4
Q08379	OmicronBA4_24h	OmicronBA4_24h.1	20978.9758396993	69	23	0	FALSE	0	Experiment 4
Q08379	OmicronBA4_24h	OmicronBA4_24h.2	26330.655553802	69	21	0.0869565217391305	FALSE	0	Experiment 4
Q08379	OmicronBA4_24h	OmicronBA4_24h.3	20644.8176128651	69	22	0.0434782608695652	FALSE	0	Experiment 4
Q08379	OmicronBA4_48h	OmicronBA4_48h.1	24672.640607564	69	21	0.0869565217391305	FALSE	0	Experiment 4
Q08379	OmicronBA4_48h	OmicronBA4_48h.2	21707.7960813131	69	21	0.0869565217391305	FALSE	0	Experiment 4
Q08379	OmicronBA4_48h	OmicronBA4_48h.3	23476.5280698912	69	22	0.0434782608695652	FALSE	0	Experiment 4
Q08379	OmicronBA5_24h	OmicronBA5_24h.1	23220.3244687962	69	23	0	FALSE	0	Experiment 4
Q08379	OmicronBA5_24h	OmicronBA5_24h.2	21446.9835048967	69	23	0	FALSE	0	Experiment 4
Q08379	OmicronBA5_24h	OmicronBA5_24h.3	23500.702851242	69	21	0.0869565217391305	FALSE	0	Experiment 4
Q08379	OmicronBA5_48h	OmicronBA5_48h.1	23178.4108247376	69	22	0.0434782608695652	FALSE	0	Experiment 4
Q08379	OmicronBA5_48h	OmicronBA5_48h.2	21302.6087644617	69	21	0.0869565217391305	FALSE	0	Experiment 4
Q08379	OmicronBA5_48h	OmicronBA5_48h.3	24244.7126715479	69	22	0.0434782608695652	FALSE	0	Experiment 4
Q08379	Delta_24h	Delta_24h.1	24822.952505524	69	22	0.0434782608695652	FALSE	0	Experiment 4
Q08379	Delta_24h	Delta_24h.2	24309.9396911185	69	22	0.0434782608695652	FALSE	0	Experiment 4
Q08379	Delta_24h	Delta_24h.3	21555.379360771	69	22	0.0434782608695652	FALSE	0	Experiment 4
Q08379	IC19_24h	IC19_24h.1	22107.9274221029	69	21	0.0869565217391305	FALSE	0	Experiment 4
Q08379	IC19_24h	IC19_24h.2	23468.0192940551	69	21	0.0869565217391305	FALSE	0	Experiment 4
Q08379	IC19_24h	IC19_24h.3	20170.0324030499	69	22	0.0434782608695652	FALSE	0	Experiment 4
Q08379	Mock_24h	Mock_24h.1	23499.9711926142	69	22	0.0434782608695652	FALSE	0	Experiment 4
Q08379	Mock_24h	Mock_24h.2	22517.3228448626	69	23	0	FALSE	0	Experiment 4
Q08379	Mock_24h	Mock_24h.3	23273.3380571163	69	22	0.0434782608695652	FALSE	0	Experiment 4
Q08379	VIC_24h	VIC_24h.1	20158.7754627814	69	23	0	FALSE	0	Experiment 4
Q08379	VIC_24h	VIC_24h.2	22899.4917480873	69	21	0.0869565217391305	FALSE	0	Experiment 4
Q08379	VIC_24h	VIC_24h.3	22705.6698575755	69	22	0.0434782608695652	FALSE	0	Experiment 4
Q08380	Alpha_24h	Alpha_24h.1	29339.1666854177	57	19	0	FALSE	0	Experiment 4
Q08380	Alpha_24h	Alpha_24h.2	27579.5296901231	57	19	0	FALSE	0	Experiment 4
Q08380	Alpha_24h	Alpha_24h.3	30060.9285305328	57	18	0.0526315789473685	FALSE	0	Experiment 4
Q08380	OmicronBA1_24h	OmicronBA1_24h.1	56025.1654717276	57	19	0	FALSE	0	Experiment 4
Q08380	OmicronBA1_24h	OmicronBA1_24h.2	50947.6962405538	57	19	0	FALSE	0	Experiment 4
Q08380	OmicronBA1_24h	OmicronBA1_24h.3	48615.9894032214	57	19	0	FALSE	0	Experiment 4
Q08380	OmicronBA1_48h	OmicronBA1_48h.1	39377.4941432821	57	19	0	FALSE	0	Experiment 4
Q08380	OmicronBA1_48h	OmicronBA1_48h.2	38211.7601486429	57	19	0	FALSE	0	Experiment 4
Q08380	OmicronBA1_48h	OmicronBA1_48h.3	34234.9903392888	57	19	0	FALSE	0	Experiment 4
Q08380	OmicronBA2_24h	OmicronBA2_24h.1	50645.9173594487	57	19	0	FALSE	0	Experiment 4
Q08380	OmicronBA2_24h	OmicronBA2_24h.2	52238.7129069409	57	19	0	FALSE	0	Experiment 4
Q08380	OmicronBA2_24h	OmicronBA2_24h.3	50898.3622619262	57	19	0	FALSE	0	Experiment 4
Q08380	OmicronBA2_48h	OmicronBA2_48h.1	34284.0611975275	57	19	0	FALSE	0	Experiment 4
Q08380	OmicronBA2_48h	OmicronBA2_48h.2	35218.1461690707	57	19	0	FALSE	0	Experiment 4
Q08380	OmicronBA2_48h	OmicronBA2_48h.3	34644.1679230687	57	18	0.0526315789473685	FALSE	0	Experiment 4
Q08380	OmicronBA4_24h	OmicronBA4_24h.1	45135.4945459152	57	19	0	FALSE	0	Experiment 4
Q08380	OmicronBA4_24h	OmicronBA4_24h.2	42972.9402163644	57	19	0	FALSE	0	Experiment 4
Q08380	OmicronBA4_24h	OmicronBA4_24h.3	41710.9153377409	57	19	0	FALSE	0	Experiment 4
Q08380	OmicronBA4_48h	OmicronBA4_48h.1	31719.6161553364	57	19	0	FALSE	0	Experiment 4
Q08380	OmicronBA4_48h	OmicronBA4_48h.2	30925.4993448057	57	19	0	FALSE	0	Experiment 4
Q08380	OmicronBA4_48h	OmicronBA4_48h.3	29695.4626384968	57	19	0	FALSE	0	Experiment 4
Q08380	OmicronBA5_24h	OmicronBA5_24h.1	38065.8558331556	57	19	0	FALSE	0	Experiment 4
Q08380	OmicronBA5_24h	OmicronBA5_24h.2	34443.1180438093	57	18	0.0526315789473685	FALSE	0	Experiment 4
Q08380	OmicronBA5_24h	OmicronBA5_24h.3	37812.6679058808	57	19	0	FALSE	0	Experiment 4
Q08380	OmicronBA5_48h	OmicronBA5_48h.1	22304.6408004358	57	19	0	FALSE	0	Experiment 4
Q08380	OmicronBA5_48h	OmicronBA5_48h.2	24243.6586263804	57	19	0	FALSE	0	Experiment 4
Q08380	OmicronBA5_48h	OmicronBA5_48h.3	24799.8900016584	57	18	0.0526315789473685	FALSE	0	Experiment 4
Q08380	Delta_24h	Delta_24h.1	30293.6765276547	57	19	0	FALSE	0	Experiment 4
Q08380	Delta_24h	Delta_24h.2	31189.9898643883	57	19	0	FALSE	0	Experiment 4
Q08380	Delta_24h	Delta_24h.3	30535.4684754807	57	18	0.0526315789473685	FALSE	0	Experiment 4
Q08380	IC19_24h	IC19_24h.1	32244.0706995689	57	18	0.0526315789473685	FALSE	0	Experiment 4
Q08380	IC19_24h	IC19_24h.2	33341.0258240119	57	19	0	FALSE	0	Experiment 4
Q08380	IC19_24h	IC19_24h.3	31286.8113009813	57	19	0	FALSE	0	Experiment 4
Q08380	Mock_24h	Mock_24h.1	54047.9848333369	57	19	0	FALSE	0	Experiment 4
Q08380	Mock_24h	Mock_24h.2	51923.9339993598	57	19	0	FALSE	0	Experiment 4
Q08380	Mock_24h	Mock_24h.3	53454.7294623112	57	19	0	FALSE	0	Experiment 4
Q08380	VIC_24h	VIC_24h.1	30718.5027919685	57	19	0	FALSE	0	Experiment 4
Q08380	VIC_24h	VIC_24h.2	30484.2689757424	57	19	0	FALSE	0	Experiment 4
Q08380	VIC_24h	VIC_24h.3	31067.9032567414	57	19	0	FALSE	0	Experiment 4
Q08426	Alpha_24h	Alpha_24h.1	39453.1214237083	147	47	0.0408163265306123	FALSE	0	Experiment 4
Q08426	Alpha_24h	Alpha_24h.2	39855.6617664231	147	49	0	FALSE	0	Experiment 4
Q08426	Alpha_24h	Alpha_24h.3	40449.7290218513	147	48	0.0204081632653061	FALSE	0	Experiment 4
Q08426	OmicronBA1_24h	OmicronBA1_24h.1	40883.4055272848	147	49	0	FALSE	0	Experiment 4
Q08426	OmicronBA1_24h	OmicronBA1_24h.2	43648.2078380253	147	49	0	FALSE	0	Experiment 4
Q08426	OmicronBA1_24h	OmicronBA1_24h.3	38705.6564549845	147	49	0	FALSE	0	Experiment 4
Q08426	OmicronBA1_48h	OmicronBA1_48h.1	37798.7248810869	147	48	0.0204081632653061	FALSE	0	Experiment 4
Q08426	OmicronBA1_48h	OmicronBA1_48h.2	39357.6404302797	147	49	0	FALSE	0	Experiment 4
Q08426	OmicronBA1_48h	OmicronBA1_48h.3	37368.0569872658	147	49	0	FALSE	0	Experiment 4
Q08426	OmicronBA2_24h	OmicronBA2_24h.1	37591.6953534645	147	49	0	FALSE	0	Experiment 4
Q08426	OmicronBA2_24h	OmicronBA2_24h.2	37817.426444643	147	49	0	FALSE	0	Experiment 4
Q08426	OmicronBA2_24h	OmicronBA2_24h.3	37562.5466189678	147	49	0	FALSE	0	Experiment 4
Q08426	OmicronBA2_48h	OmicronBA2_48h.1	38192.1102142269	147	48	0.0204081632653061	FALSE	0	Experiment 4
Q08426	OmicronBA2_48h	OmicronBA2_48h.2	41411.5375520583	147	48	0.0204081632653061	FALSE	0	Experiment 4
Q08426	OmicronBA2_48h	OmicronBA2_48h.3	34491.0546918776	147	49	0	FALSE	0	Experiment 4
Q08426	OmicronBA4_24h	OmicronBA4_24h.1	39529.5328632644	147	49	0	FALSE	0	Experiment 4
Q08426	OmicronBA4_24h	OmicronBA4_24h.2	34378.956703602	147	48	0.0204081632653061	FALSE	0	Experiment 4
Q08426	OmicronBA4_24h	OmicronBA4_24h.3	39083.6971583703	147	48	0.0204081632653061	FALSE	0	Experiment 4
Q08426	OmicronBA4_48h	OmicronBA4_48h.1	37806.8001191408	147	49	0	FALSE	0	Experiment 4
Q08426	OmicronBA4_48h	OmicronBA4_48h.2	33926.0907842015	147	49	0	FALSE	0	Experiment 4
Q08426	OmicronBA4_48h	OmicronBA4_48h.3	37569.5754144106	147	49	0	FALSE	0	Experiment 4
Q08426	OmicronBA5_24h	OmicronBA5_24h.1	36837.8537002185	147	49	0	FALSE	0	Experiment 4
Q08426	OmicronBA5_24h	OmicronBA5_24h.2	39887.554188064	147	49	0	FALSE	0	Experiment 4
Q08426	OmicronBA5_24h	OmicronBA5_24h.3	37678.5254754048	147	49	0	FALSE	0	Experiment 4
Q08426	OmicronBA5_48h	OmicronBA5_48h.1	39831.5035508544	147	48	0.0204081632653061	FALSE	0	Experiment 4
Q08426	OmicronBA5_48h	OmicronBA5_48h.2	38287.3497484347	147	48	0.0204081632653061	FALSE	0	Experiment 4
Q08426	OmicronBA5_48h	OmicronBA5_48h.3	36392.3278704429	147	49	0	FALSE	0	Experiment 4
Q08426	Delta_24h	Delta_24h.1	43371.2030959776	147	48	0.0204081632653061	FALSE	0	Experiment 4
Q08426	Delta_24h	Delta_24h.2	43136.9671534564	147	49	0	FALSE	0	Experiment 4
Q08426	Delta_24h	Delta_24h.3	40345.7345793376	147	48	0.0204081632653061	FALSE	0	Experiment 4
Q08426	IC19_24h	IC19_24h.1	42489.2483894051	147	48	0.0204081632653061	FALSE	0	Experiment 4
Q08426	IC19_24h	IC19_24h.2	42010.9158421472	147	47	0.0408163265306123	FALSE	0	Experiment 4
Q08426	IC19_24h	IC19_24h.3	36941.0645157048	147	49	0	FALSE	0	Experiment 4
Q08426	Mock_24h	Mock_24h.1	39928.7366743995	147	48	0.0204081632653061	FALSE	0	Experiment 4
Q08426	Mock_24h	Mock_24h.2	39713.8406059017	147	48	0.0204081632653061	FALSE	0	Experiment 4
Q08426	Mock_24h	Mock_24h.3	39605.6017818836	147	48	0.0204081632653061	FALSE	0	Experiment 4
Q08426	VIC_24h	VIC_24h.1	40201.5208242293	147	49	0	FALSE	0	Experiment 4
Q08426	VIC_24h	VIC_24h.2	41841.6666899489	147	48	0.0204081632653061	FALSE	0	Experiment 4
Q08426	VIC_24h	VIC_24h.3	39259.6129821445	147	49	0	FALSE	0	Experiment 4
Q08495	Alpha_24h	Alpha_24h.1	33924.9194147688	3	1	0	FALSE	0	Experiment 4
Q08495	Alpha_24h	Alpha_24h.2	14850.9414062499	3	1	0	FALSE	0	Experiment 4
Q08495	Alpha_24h	Alpha_24h.3	11544.5666203567	3	1	0	FALSE	0	Experiment 4
Q08495	OmicronBA1_24h	OmicronBA1_24h.1	11554.1859150387	3	1	0	FALSE	0	Experiment 4
Q08495	OmicronBA1_24h	OmicronBA1_24h.2	4358.48553425506	3	1	0	FALSE	0	Experiment 4
Q08495	OmicronBA1_24h	OmicronBA1_24h.3	25380.9303784717	3	1	0	FALSE	0	Experiment 4
Q08495	OmicronBA1_48h	OmicronBA1_48h.1	21304.4957224252	3	1	0	FALSE	0	Experiment 4
Q08495	OmicronBA1_48h	OmicronBA1_48h.2	10566.6780034247	3	1	0	FALSE	0	Experiment 4
Q08495	OmicronBA1_48h	OmicronBA1_48h.3	9849.91887075588	3	1	0	FALSE	0	Experiment 4
Q08495	OmicronBA2_24h	OmicronBA2_24h.1	18707.0365442762	3	1	0	FALSE	0	Experiment 4
Q08495	OmicronBA2_24h	OmicronBA2_24h.2	4071.41780778156	3	1	0	FALSE	0	Experiment 4
Q08495	OmicronBA2_24h	OmicronBA2_24h.3	6957.67083200598	3	1	0	FALSE	0	Experiment 4
Q08495	OmicronBA2_48h	OmicronBA2_48h.1	22528.8891430565	3	1	0	FALSE	0	Experiment 4
Q08495	OmicronBA2_48h	OmicronBA2_48h.2	22269.5461299489	3	1	0	FALSE	0	Experiment 4
Q08495	OmicronBA2_48h	OmicronBA2_48h.3	15175.7958341495	3	1	0	FALSE	0	Experiment 4
Q08495	OmicronBA4_24h	OmicronBA4_24h.1	7487.23529401474	3	1	0	FALSE	0	Experiment 4
Q08495	OmicronBA4_24h	OmicronBA4_24h.2	14155.1973343646	3	1	0	FALSE	0	Experiment 4
Q08495	OmicronBA4_24h	OmicronBA4_24h.3	13434.594777815	3	1	0	FALSE	0	Experiment 4
Q08495	OmicronBA4_48h	OmicronBA4_48h.1	27764.8616944386	3	1	0	FALSE	0	Experiment 4
Q08495	OmicronBA4_48h	OmicronBA4_48h.2	8598.17297093875	3	1	0	FALSE	0	Experiment 4
Q08495	OmicronBA4_48h	OmicronBA4_48h.3	24771.002698089	3	1	0	FALSE	0	Experiment 4
Q08495	OmicronBA5_24h	OmicronBA5_24h.1	15988.7627776372	3	1	0	FALSE	0	Experiment 4
Q08495	OmicronBA5_24h	OmicronBA5_24h.2	13274.0921199161	3	1	0	FALSE	0	Experiment 4
Q08495	OmicronBA5_24h	OmicronBA5_24h.3	4990.98034830599	3	1	0	FALSE	0	Experiment 4
Q08495	OmicronBA5_48h	OmicronBA5_48h.1	15652.0656820532	3	1	0	FALSE	0	Experiment 4
Q08495	OmicronBA5_48h	OmicronBA5_48h.2	9183.18485423288	3	1	0	FALSE	0	Experiment 4
Q08495	OmicronBA5_48h	OmicronBA5_48h.3	17867.9995614968	3	1	0	FALSE	0	Experiment 4
Q08495	Delta_24h	Delta_24h.1	32004.6934237379	3	1	0	FALSE	0	Experiment 4
Q08495	Delta_24h	Delta_24h.2	18978.8967084777	3	1	0	FALSE	0	Experiment 4
Q08495	Delta_24h	Delta_24h.3	10037.8102444654	3	1	0	FALSE	0	Experiment 4
Q08495	IC19_24h	IC19_24h.1	15959.4036325975	3	1	0	FALSE	0	Experiment 4
Q08495	IC19_24h	IC19_24h.2	10018.3109441388	3	1	0	FALSE	0	Experiment 4
Q08495	IC19_24h	IC19_24h.3	23975.8956853615	3	1	0	FALSE	0	Experiment 4
Q08495	Mock_24h	Mock_24h.1	2975.90786053681	3	1	0	FALSE	0	Experiment 4
Q08495	Mock_24h	Mock_24h.2	2937.50015649918	3	1	0	FALSE	0	Experiment 4
Q08495	Mock_24h	Mock_24h.3	14117.3939789586	3	1	0	FALSE	0	Experiment 4
Q08495	VIC_24h	VIC_24h.1	15192.7897085315	3	1	0	FALSE	0	Experiment 4
Q08495	VIC_24h	VIC_24h.2	24219.9807879618	3	1	0	FALSE	0	Experiment 4
Q08495	VIC_24h	VIC_24h.3	29864.2489512202	3	1	0	FALSE	0	Experiment 4
Q08623	Alpha_24h	Alpha_24h.1	42716.317610411	45	15	0	FALSE	0	Experiment 4
Q08623	Alpha_24h	Alpha_24h.2	44613.635023084	45	15	0	FALSE	0	Experiment 4
Q08623	Alpha_24h	Alpha_24h.3	46639.8895759915	45	15	0	FALSE	0	Experiment 4
Q08623	OmicronBA1_24h	OmicronBA1_24h.1	39994.0811897069	45	15	0	FALSE	0	Experiment 4
Q08623	OmicronBA1_24h	OmicronBA1_24h.2	46755.2459330681	45	14	0.0666666666666667	FALSE	0	Experiment 4
Q08623	OmicronBA1_24h	OmicronBA1_24h.3	51292.9660759555	45	15	0	FALSE	0	Experiment 4
Q08623	OmicronBA1_48h	OmicronBA1_48h.1	50179.3849356099	45	15	0	FALSE	0	Experiment 4
Q08623	OmicronBA1_48h	OmicronBA1_48h.2	48053.099962551	45	15	0	FALSE	0	Experiment 4
Q08623	OmicronBA1_48h	OmicronBA1_48h.3	48453.3709896092	45	15	0	FALSE	0	Experiment 4
Q08623	OmicronBA2_24h	OmicronBA2_24h.1	44223.9458969511	45	15	0	FALSE	0	Experiment 4
Q08623	OmicronBA2_24h	OmicronBA2_24h.2	46028.3344326544	45	15	0	FALSE	0	Experiment 4
Q08623	OmicronBA2_24h	OmicronBA2_24h.3	46125.6674827732	45	15	0	FALSE	0	Experiment 4
Q08623	OmicronBA2_48h	OmicronBA2_48h.1	45361.9021835405	45	15	0	FALSE	0	Experiment 4
Q08623	OmicronBA2_48h	OmicronBA2_48h.2	47113.501662955	45	15	0	FALSE	0	Experiment 4
Q08623	OmicronBA2_48h	OmicronBA2_48h.3	60294.7246151471	45	15	0	FALSE	0	Experiment 4
Q08623	OmicronBA4_24h	OmicronBA4_24h.1	55120.2491065852	45	15	0	FALSE	0	Experiment 4
Q08623	OmicronBA4_24h	OmicronBA4_24h.2	31753.1461725046	45	15	0	FALSE	0	Experiment 4
Q08623	OmicronBA4_24h	OmicronBA4_24h.3	47393.5101242343	45	15	0	FALSE	0	Experiment 4
Q08623	OmicronBA4_48h	OmicronBA4_48h.1	39735.2584542772	45	15	0	FALSE	0	Experiment 4
Q08623	OmicronBA4_48h	OmicronBA4_48h.2	48254.4907226419	45	15	0	FALSE	0	Experiment 4
Q08623	OmicronBA4_48h	OmicronBA4_48h.3	36828.5212177681	45	15	0	FALSE	0	Experiment 4
Q08623	OmicronBA5_24h	OmicronBA5_24h.1	38585.3825706001	45	15	0	FALSE	0	Experiment 4
Q08623	OmicronBA5_24h	OmicronBA5_24h.2	46910.7044525392	45	15	0	FALSE	0	Experiment 4
Q08623	OmicronBA5_24h	OmicronBA5_24h.3	49465.1695257016	45	15	0	FALSE	0	Experiment 4
Q08623	OmicronBA5_48h	OmicronBA5_48h.1	48614.2936085689	45	15	0	FALSE	0	Experiment 4
Q08623	OmicronBA5_48h	OmicronBA5_48h.2	45627.278904632	45	15	0	FALSE	0	Experiment 4
Q08623	OmicronBA5_48h	OmicronBA5_48h.3	42145.9983358822	45	15	0	FALSE	0	Experiment 4
Q08623	Delta_24h	Delta_24h.1	47500.6741151282	45	15	0	FALSE	0	Experiment 4
Q08623	Delta_24h	Delta_24h.2	48489.6375165441	45	15	0	FALSE	0	Experiment 4
Q08623	Delta_24h	Delta_24h.3	45713.3420067055	45	15	0	FALSE	0	Experiment 4
Q08623	IC19_24h	IC19_24h.1	52626.2775671536	45	15	0	FALSE	0	Experiment 4
Q08623	IC19_24h	IC19_24h.2	48920.3144886183	45	15	0	FALSE	0	Experiment 4
Q08623	IC19_24h	IC19_24h.3	48813.7879376822	45	15	0	FALSE	0	Experiment 4
Q08623	Mock_24h	Mock_24h.1	42995.4989079978	45	15	0	FALSE	0	Experiment 4
Q08623	Mock_24h	Mock_24h.2	42808.4225826803	45	15	0	FALSE	0	Experiment 4
Q08623	Mock_24h	Mock_24h.3	41128.9933748001	45	15	0	FALSE	0	Experiment 4
Q08623	VIC_24h	VIC_24h.1	46507.3481103275	45	15	0	FALSE	0	Experiment 4
Q08623	VIC_24h	VIC_24h.2	51461.0066665976	45	15	0	FALSE	0	Experiment 4
Q08623	VIC_24h	VIC_24h.3	41769.6246701315	45	15	0	FALSE	0	Experiment 4
Q08722	Alpha_24h	Alpha_24h.1	137914.720119408	6	2	0	FALSE	0	Experiment 4
Q08722	Alpha_24h	Alpha_24h.2	133958.497998529	6	2	0	FALSE	0	Experiment 4
Q08722	Alpha_24h	Alpha_24h.3	129078.434865026	6	2	0	FALSE	0	Experiment 4
Q08722	OmicronBA1_24h	OmicronBA1_24h.1	130492.906297921	6	2	0	FALSE	0	Experiment 4
Q08722	OmicronBA1_24h	OmicronBA1_24h.2	156163.938573402	6	2	0	FALSE	0	Experiment 4
Q08722	OmicronBA1_24h	OmicronBA1_24h.3	122602.752294441	6	2	0	FALSE	0	Experiment 4
Q08722	OmicronBA1_48h	OmicronBA1_48h.1	146021.335214666	6	2	0	FALSE	0	Experiment 4
Q08722	OmicronBA1_48h	OmicronBA1_48h.2	152049.24210368	6	2	0	FALSE	0	Experiment 4
Q08722	OmicronBA1_48h	OmicronBA1_48h.3	140657.428824831	6	2	0	FALSE	0	Experiment 4
Q08722	OmicronBA2_24h	OmicronBA2_24h.1	114268.145221319	6	2	0	FALSE	0	Experiment 4
Q08722	OmicronBA2_24h	OmicronBA2_24h.2	116642.258394008	6	2	0	FALSE	0	Experiment 4
Q08722	OmicronBA2_24h	OmicronBA2_24h.3	125903.618930609	6	2	0	FALSE	0	Experiment 4
Q08722	OmicronBA2_48h	OmicronBA2_48h.1	157667.138852596	6	2	0	FALSE	0	Experiment 4
Q08722	OmicronBA2_48h	OmicronBA2_48h.2	145706.986098325	6	2	0	FALSE	0	Experiment 4
Q08722	OmicronBA2_48h	OmicronBA2_48h.3	155177.578412331	6	2	0	FALSE	0	Experiment 4
Q08722	OmicronBA4_24h	OmicronBA4_24h.1	121258.042403657	6	2	0	FALSE	0	Experiment 4
Q08722	OmicronBA4_24h	OmicronBA4_24h.2	113873.744257144	6	2	0	FALSE	0	Experiment 4
Q08722	OmicronBA4_24h	OmicronBA4_24h.3	122617.09117238	6	2	0	FALSE	0	Experiment 4
Q08722	OmicronBA4_48h	OmicronBA4_48h.1	140968.916546222	6	2	0	FALSE	0	Experiment 4
Q08722	OmicronBA4_48h	OmicronBA4_48h.2	137054.372025047	6	2	0	FALSE	0	Experiment 4
Q08722	OmicronBA4_48h	OmicronBA4_48h.3	124693.568258723	6	2	0	FALSE	0	Experiment 4
Q08722	OmicronBA5_24h	OmicronBA5_24h.1	125697.718569918	6	2	0	FALSE	0	Experiment 4
Q08722	OmicronBA5_24h	OmicronBA5_24h.2	133594.885464892	6	2	0	FALSE	0	Experiment 4
Q08722	OmicronBA5_24h	OmicronBA5_24h.3	128617.973914136	6	2	0	FALSE	0	Experiment 4
Q08722	OmicronBA5_48h	OmicronBA5_48h.1	134823.176756345	6	2	0	FALSE	0	Experiment 4
Q08722	OmicronBA5_48h	OmicronBA5_48h.2	156190.505791803	6	2	0	FALSE	0	Experiment 4
Q08722	OmicronBA5_48h	OmicronBA5_48h.3	130062.281585412	6	2	0	FALSE	0	Experiment 4
Q08722	Delta_24h	Delta_24h.1	122258.101782493	6	2	0	FALSE	0	Experiment 4
Q08722	Delta_24h	Delta_24h.2	105403.887680436	6	2	0	FALSE	0	Experiment 4
Q08722	Delta_24h	Delta_24h.3	121221.274233578	6	2	0	FALSE	0	Experiment 4
Q08722	IC19_24h	IC19_24h.1	134368.389732846	6	2	0	FALSE	0	Experiment 4
Q08722	IC19_24h	IC19_24h.2	122785.441884088	6	2	0	FALSE	0	Experiment 4
Q08722	IC19_24h	IC19_24h.3	127291.554461199	6	2	0	FALSE	0	Experiment 4
Q08722	Mock_24h	Mock_24h.1	128103.234020669	6	2	0	FALSE	0	Experiment 4
Q08722	Mock_24h	Mock_24h.2	119730.013995596	6	2	0	FALSE	0	Experiment 4
Q08722	Mock_24h	Mock_24h.3	126043.312742706	6	2	0	FALSE	0	Experiment 4
Q08722	VIC_24h	VIC_24h.1	145032.938966865	6	2	0	FALSE	0	Experiment 4
Q08722	VIC_24h	VIC_24h.2	132382.982147964	6	2	0	FALSE	0	Experiment 4
Q08722	VIC_24h	VIC_24h.3	129513.943646134	6	2	0	FALSE	0	Experiment 4
Q08752	Alpha_24h	Alpha_24h.1	69038.1285749893	108	34	0.0555555555555556	FALSE	0	Experiment 4
Q08752	Alpha_24h	Alpha_24h.2	64999.279902749	108	36	0	FALSE	0	Experiment 4
Q08752	Alpha_24h	Alpha_24h.3	66298.0473227201	108	35	0.0277777777777778	FALSE	0	Experiment 4
Q08752	OmicronBA1_24h	OmicronBA1_24h.1	66426.3729775967	108	36	0	FALSE	0	Experiment 4
Q08752	OmicronBA1_24h	OmicronBA1_24h.2	70466.7669597123	108	35	0.0277777777777778	FALSE	0	Experiment 4
Q08752	OmicronBA1_24h	OmicronBA1_24h.3	69024.4818185616	108	36	0	FALSE	0	Experiment 4
Q08752	OmicronBA1_48h	OmicronBA1_48h.1	66442.4889509934	108	35	0.0277777777777778	FALSE	0	Experiment 4
Q08752	OmicronBA1_48h	OmicronBA1_48h.2	67400.4432710583	108	36	0	FALSE	0	Experiment 4
Q08752	OmicronBA1_48h	OmicronBA1_48h.3	63326.3106487053	108	35	0.0277777777777778	FALSE	0	Experiment 4
Q08752	OmicronBA2_24h	OmicronBA2_24h.1	61292.0028024883	108	36	0	FALSE	0	Experiment 4
Q08752	OmicronBA2_24h	OmicronBA2_24h.2	60240.7368126841	108	35	0.0277777777777778	FALSE	0	Experiment 4
Q08752	OmicronBA2_24h	OmicronBA2_24h.3	59549.9634036619	108	36	0	FALSE	0	Experiment 4
Q08752	OmicronBA2_48h	OmicronBA2_48h.1	65197.8705084189	108	36	0	FALSE	0	Experiment 4
Q08752	OmicronBA2_48h	OmicronBA2_48h.2	63286.1654047534	108	36	0	FALSE	0	Experiment 4
Q08752	OmicronBA2_48h	OmicronBA2_48h.3	66963.5570841297	108	35	0.0277777777777778	FALSE	0	Experiment 4
Q08752	OmicronBA4_24h	OmicronBA4_24h.1	60326.3763325979	108	35	0.0277777777777778	FALSE	0	Experiment 4
Q08752	OmicronBA4_24h	OmicronBA4_24h.2	68461.7013138584	108	36	0	FALSE	0	Experiment 4
Q08752	OmicronBA4_24h	OmicronBA4_24h.3	66992.6616226428	108	36	0	FALSE	0	Experiment 4
Q08752	OmicronBA4_48h	OmicronBA4_48h.1	67526.4697559036	108	36	0	FALSE	0	Experiment 4
Q08752	OmicronBA4_48h	OmicronBA4_48h.2	63835.2455495453	108	35	0.0277777777777778	FALSE	0	Experiment 4
Q08752	OmicronBA4_48h	OmicronBA4_48h.3	65920.1560029902	108	34	0.0555555555555556	FALSE	0	Experiment 4
Q08752	OmicronBA5_24h	OmicronBA5_24h.1	70678.9847999435	108	35	0.0277777777777778	FALSE	0	Experiment 4
Q08752	OmicronBA5_24h	OmicronBA5_24h.2	68199.2171066838	108	36	0	FALSE	0	Experiment 4
Q08752	OmicronBA5_24h	OmicronBA5_24h.3	68933.8870648462	108	36	0	FALSE	0	Experiment 4
Q08752	OmicronBA5_48h	OmicronBA5_48h.1	65997.4813684424	108	35	0.0277777777777778	FALSE	0	Experiment 4
Q08752	OmicronBA5_48h	OmicronBA5_48h.2	66362.8731024236	108	36	0	FALSE	0	Experiment 4
Q08752	OmicronBA5_48h	OmicronBA5_48h.3	73432.1551898972	108	36	0	FALSE	0	Experiment 4
Q08752	Delta_24h	Delta_24h.1	67726.428987902	108	36	0	FALSE	0	Experiment 4
Q08752	Delta_24h	Delta_24h.2	67125.7340828992	108	35	0.0277777777777778	FALSE	0	Experiment 4
Q08752	Delta_24h	Delta_24h.3	65738.4058957169	108	35	0.0277777777777778	FALSE	0	Experiment 4
Q08752	IC19_24h	IC19_24h.1	63377.8697264666	108	35	0.0277777777777778	FALSE	0	Experiment 4
Q08752	IC19_24h	IC19_24h.2	63640.2800347421	108	34	0.0555555555555556	FALSE	0	Experiment 4
Q08752	IC19_24h	IC19_24h.3	61207.1546360409	108	34	0.0555555555555556	FALSE	0	Experiment 4
Q08752	Mock_24h	Mock_24h.1	70383.5266887952	108	36	0	FALSE	0	Experiment 4
Q08752	Mock_24h	Mock_24h.2	66435.0682693797	108	36	0	FALSE	0	Experiment 4
Q08752	Mock_24h	Mock_24h.3	65312.6007610636	108	36	0	FALSE	0	Experiment 4
Q08752	VIC_24h	VIC_24h.1	61844.446700644	108	36	0	FALSE	0	Experiment 4
Q08752	VIC_24h	VIC_24h.2	66947.498214778	108	36	0	FALSE	0	Experiment 4
Q08752	VIC_24h	VIC_24h.3	61083.901951035	108	36	0	FALSE	0	Experiment 4
Q08945	Alpha_24h	Alpha_24h.1	43156.3262228927	120	40	0	FALSE	0	Experiment 4
Q08945	Alpha_24h	Alpha_24h.2	42424.3153234408	120	38	0.05	FALSE	0	Experiment 4
Q08945	Alpha_24h	Alpha_24h.3	40742.3198561487	120	40	0	FALSE	0	Experiment 4
Q08945	OmicronBA1_24h	OmicronBA1_24h.1	39283.1924004079	120	40	0	FALSE	0	Experiment 4
Q08945	OmicronBA1_24h	OmicronBA1_24h.2	42762.4376650169	120	38	0.05	FALSE	0	Experiment 4
Q08945	OmicronBA1_24h	OmicronBA1_24h.3	41225.5075142223	120	38	0.05	FALSE	0	Experiment 4
Q08945	OmicronBA1_48h	OmicronBA1_48h.1	43435.3139278459	120	39	0.025	FALSE	0	Experiment 4
Q08945	OmicronBA1_48h	OmicronBA1_48h.2	40032.2022759287	120	40	0	FALSE	0	Experiment 4
Q08945	OmicronBA1_48h	OmicronBA1_48h.3	42093.0620592917	120	40	0	FALSE	0	Experiment 4
Q08945	OmicronBA2_24h	OmicronBA2_24h.1	41856.3839288323	120	39	0.025	FALSE	0	Experiment 4
Q08945	OmicronBA2_24h	OmicronBA2_24h.2	39680.8353402341	120	40	0	FALSE	0	Experiment 4
Q08945	OmicronBA2_24h	OmicronBA2_24h.3	38903.2661943215	120	39	0.025	FALSE	0	Experiment 4
Q08945	OmicronBA2_48h	OmicronBA2_48h.1	40075.0930143868	120	39	0.025	FALSE	0	Experiment 4
Q08945	OmicronBA2_48h	OmicronBA2_48h.2	39863.9215405633	120	40	0	FALSE	0	Experiment 4
Q08945	OmicronBA2_48h	OmicronBA2_48h.3	39118.3628417712	120	39	0.025	FALSE	0	Experiment 4
Q08945	OmicronBA4_24h	OmicronBA4_24h.1	41796.5116727952	120	39	0.025	FALSE	0	Experiment 4
Q08945	OmicronBA4_24h	OmicronBA4_24h.2	37707.8974443015	120	40	0	FALSE	0	Experiment 4
Q08945	OmicronBA4_24h	OmicronBA4_24h.3	39945.5603082286	120	38	0.05	FALSE	0	Experiment 4
Q08945	OmicronBA4_48h	OmicronBA4_48h.1	40483.8670721194	120	39	0.025	FALSE	0	Experiment 4
Q08945	OmicronBA4_48h	OmicronBA4_48h.2	47223.862350217	120	39	0.025	FALSE	0	Experiment 4
Q08945	OmicronBA4_48h	OmicronBA4_48h.3	49969.8255275691	120	39	0.025	FALSE	0	Experiment 4
Q08945	OmicronBA5_24h	OmicronBA5_24h.1	44473.0761444657	120	38	0.05	FALSE	0	Experiment 4
Q08945	OmicronBA5_24h	OmicronBA5_24h.2	41939.3247444267	120	39	0.025	FALSE	0	Experiment 4
Q08945	OmicronBA5_24h	OmicronBA5_24h.3	42323.8461078266	120	40	0	FALSE	0	Experiment 4
Q08945	OmicronBA5_48h	OmicronBA5_48h.1	50347.9094201423	120	39	0.025	FALSE	0	Experiment 4
Q08945	OmicronBA5_48h	OmicronBA5_48h.2	43840.2576762162	120	39	0.025	FALSE	0	Experiment 4
Q08945	OmicronBA5_48h	OmicronBA5_48h.3	43104.4967415849	120	40	0	FALSE	0	Experiment 4
Q08945	Delta_24h	Delta_24h.1	42039.8786221585	120	40	0	FALSE	0	Experiment 4
Q08945	Delta_24h	Delta_24h.2	39837.2773446515	120	40	0	FALSE	0	Experiment 4
Q08945	Delta_24h	Delta_24h.3	43535.4375093415	120	40	0	FALSE	0	Experiment 4
Q08945	IC19_24h	IC19_24h.1	41573.7837311298	120	40	0	FALSE	0	Experiment 4
Q08945	IC19_24h	IC19_24h.2	41579.1829755103	120	40	0	FALSE	0	Experiment 4
Q08945	IC19_24h	IC19_24h.3	42858.9865204608	120	40	0	FALSE	0	Experiment 4
Q08945	Mock_24h	Mock_24h.1	40116.5855933403	120	38	0.05	FALSE	0	Experiment 4
Q08945	Mock_24h	Mock_24h.2	42084.1124683578	120	40	0	FALSE	0	Experiment 4
Q08945	Mock_24h	Mock_24h.3	38989.1580865236	120	40	0	FALSE	0	Experiment 4
Q08945	VIC_24h	VIC_24h.1	37365.3822925888	120	40	0	FALSE	0	Experiment 4
Q08945	VIC_24h	VIC_24h.2	40246.9883882206	120	39	0.025	FALSE	0	Experiment 4
Q08945	VIC_24h	VIC_24h.3	39961.5041575857	120	40	0	FALSE	0	Experiment 4
Q08AE8	Alpha_24h	Alpha_24h.1	5175.9475153922	6	2	0	FALSE	0	Experiment 4
Q08AE8	Alpha_24h	Alpha_24h.2	7967.19899781665	6	2	0	FALSE	0	Experiment 4
Q08AE8	Alpha_24h	Alpha_24h.3	10453.7443069455	6	2	0	FALSE	0	Experiment 4
Q08AE8	OmicronBA1_24h	OmicronBA1_24h.1	4875.08303687729	6	2	0	FALSE	0	Experiment 4
Q08AE8	OmicronBA1_24h	OmicronBA1_24h.2	5984.59426108785	6	2	0	FALSE	0	Experiment 4
Q08AE8	OmicronBA1_24h	OmicronBA1_24h.3	9734.74101972035	6	2	0	FALSE	0	Experiment 4
Q08AE8	OmicronBA1_48h	OmicronBA1_48h.1	6866.36638574957	6	2	0	FALSE	0	Experiment 4
Q08AE8	OmicronBA1_48h	OmicronBA1_48h.2	7007.90069094115	6	2	0	FALSE	0	Experiment 4
Q08AE8	OmicronBA1_48h	OmicronBA1_48h.3	1508.73262259816	6	2	0	FALSE	0	Experiment 4
Q08AE8	OmicronBA2_24h	OmicronBA2_24h.1	3107.7606622644	6	2	0	FALSE	0	Experiment 4
Q08AE8	OmicronBA2_24h	OmicronBA2_24h.2	7831.92436076213	6	2	0	FALSE	0	Experiment 4
Q08AE8	OmicronBA2_24h	OmicronBA2_24h.3	9688.35471586084	6	2	0	FALSE	0	Experiment 4
Q08AE8	OmicronBA2_48h	OmicronBA2_48h.1	3729.77139736989	6	2	0	FALSE	0	Experiment 4
Q08AE8	OmicronBA2_48h	OmicronBA2_48h.2	5923.10829133265	6	2	0	FALSE	0	Experiment 4
Q08AE8	OmicronBA2_48h	OmicronBA2_48h.3	4654.23939412589	6	2	0	FALSE	0	Experiment 4
Q08AE8	OmicronBA4_24h	OmicronBA4_24h.1	4371.65258383694	6	2	0	FALSE	0	Experiment 4
Q08AE8	OmicronBA4_24h	OmicronBA4_24h.2	4546.84325382045	6	2	0	FALSE	0	Experiment 4
Q08AE8	OmicronBA4_24h	OmicronBA4_24h.3	11728.297143084	6	2	0	FALSE	0	Experiment 4
Q08AE8	OmicronBA4_48h	OmicronBA4_48h.1	3970.86770281989	6	2	0	FALSE	0	Experiment 4
Q08AE8	OmicronBA4_48h	OmicronBA4_48h.2	6093.40634340163	6	2	0	FALSE	0	Experiment 4
Q08AE8	OmicronBA4_48h	OmicronBA4_48h.3	5135.88095479378	6	2	0	FALSE	0	Experiment 4
Q08AE8	OmicronBA5_24h	OmicronBA5_24h.1	8451.83574426567	6	2	0	FALSE	0	Experiment 4
Q08AE8	OmicronBA5_24h	OmicronBA5_24h.2	5258.01045419988	6	2	0	FALSE	0	Experiment 4
Q08AE8	OmicronBA5_24h	OmicronBA5_24h.3	5965.0743282517	6	2	0	FALSE	0	Experiment 4
Q08AE8	OmicronBA5_48h	OmicronBA5_48h.1	7442.22232739606	6	2	0	FALSE	0	Experiment 4
Q08AE8	OmicronBA5_48h	OmicronBA5_48h.2	9049.24193348751	6	2	0	FALSE	0	Experiment 4
Q08AE8	OmicronBA5_48h	OmicronBA5_48h.3	8436.24809758416	6	2	0	FALSE	0	Experiment 4
Q08AE8	Delta_24h	Delta_24h.1	6256.26732117397	6	2	0	FALSE	0	Experiment 4
Q08AE8	Delta_24h	Delta_24h.2	9102.51285976978	6	2	0	FALSE	0	Experiment 4
Q08AE8	Delta_24h	Delta_24h.3	7787.95915139068	6	2	0	FALSE	0	Experiment 4
Q08AE8	IC19_24h	IC19_24h.1	7979.83611323879	6	2	0	FALSE	0	Experiment 4
Q08AE8	IC19_24h	IC19_24h.2	7819.41523386738	6	2	0	FALSE	0	Experiment 4
Q08AE8	IC19_24h	IC19_24h.3	7044.47479821308	6	2	0	FALSE	0	Experiment 4
Q08AE8	Mock_24h	Mock_24h.1	9834.09665888713	6	2	0	FALSE	0	Experiment 4
Q08AE8	Mock_24h	Mock_24h.2	9636.83676626291	6	2	0	FALSE	0	Experiment 4
Q08AE8	Mock_24h	Mock_24h.3	7438.25648168292	6	2	0	FALSE	0	Experiment 4
Q08AE8	VIC_24h	VIC_24h.1	11512.4800524381	6	2	0	FALSE	0	Experiment 4
Q08AE8	VIC_24h	VIC_24h.2	6246.41973879308	6	2	0	FALSE	0	Experiment 4
Q08AE8	VIC_24h	VIC_24h.3	8198.16863198401	6	2	0	FALSE	0	Experiment 4
Q08AF3	Alpha_24h	Alpha_24h.1	13858.1775132083	108	35	0.0277777777777778	FALSE	0	Experiment 4
Q08AF3	Alpha_24h	Alpha_24h.2	15714.0342649351	108	36	0	FALSE	0	Experiment 4
Q08AF3	Alpha_24h	Alpha_24h.3	17143.9580141174	108	36	0	FALSE	0	Experiment 4
Q08AF3	OmicronBA1_24h	OmicronBA1_24h.1	26535.2758451623	108	34	0.0555555555555556	FALSE	0	Experiment 4
Q08AF3	OmicronBA1_24h	OmicronBA1_24h.2	27821.3367218572	108	34	0.0555555555555556	FALSE	0	Experiment 4
Q08AF3	OmicronBA1_24h	OmicronBA1_24h.3	21760.2312124665	108	35	0.0277777777777778	FALSE	0	Experiment 4
Q08AF3	OmicronBA1_48h	OmicronBA1_48h.1	27327.8483239705	108	36	0	FALSE	0	Experiment 4
Q08AF3	OmicronBA1_48h	OmicronBA1_48h.2	28142.2041179871	108	36	0	FALSE	0	Experiment 4
Q08AF3	OmicronBA1_48h	OmicronBA1_48h.3	30677.9941972413	108	35	0.0277777777777778	FALSE	0	Experiment 4
Q08AF3	OmicronBA2_24h	OmicronBA2_24h.1	27961.3747119782	108	36	0	FALSE	0	Experiment 4
Q08AF3	OmicronBA2_24h	OmicronBA2_24h.2	26767.5967961267	108	36	0	FALSE	0	Experiment 4
Q08AF3	OmicronBA2_24h	OmicronBA2_24h.3	26623.3328248643	108	36	0	FALSE	0	Experiment 4
Q08AF3	OmicronBA2_48h	OmicronBA2_48h.1	30266.9028323568	108	36	0	FALSE	0	Experiment 4
Q08AF3	OmicronBA2_48h	OmicronBA2_48h.2	33508.6789392462	108	36	0	FALSE	0	Experiment 4
Q08AF3	OmicronBA2_48h	OmicronBA2_48h.3	33755.1741603416	108	36	0	FALSE	0	Experiment 4
Q08AF3	OmicronBA4_24h	OmicronBA4_24h.1	21512.7672108819	108	35	0.0277777777777778	FALSE	0	Experiment 4
Q08AF3	OmicronBA4_24h	OmicronBA4_24h.2	21113.543123114	108	35	0.0277777777777778	FALSE	0	Experiment 4
Q08AF3	OmicronBA4_24h	OmicronBA4_24h.3	22215.6153113377	108	36	0	FALSE	0	Experiment 4
Q08AF3	OmicronBA4_48h	OmicronBA4_48h.1	26555.1963236441	108	36	0	FALSE	0	Experiment 4
Q08AF3	OmicronBA4_48h	OmicronBA4_48h.2	26071.7460232775	108	36	0	FALSE	0	Experiment 4
Q08AF3	OmicronBA4_48h	OmicronBA4_48h.3	26917.7117076232	108	36	0	FALSE	0	Experiment 4
Q08AF3	OmicronBA5_24h	OmicronBA5_24h.1	18239.4190905828	108	36	0	FALSE	0	Experiment 4
Q08AF3	OmicronBA5_24h	OmicronBA5_24h.2	17814.3011619898	108	35	0.0277777777777778	FALSE	0	Experiment 4
Q08AF3	OmicronBA5_24h	OmicronBA5_24h.3	18418.3911950199	108	35	0.0277777777777778	FALSE	0	Experiment 4
Q08AF3	OmicronBA5_48h	OmicronBA5_48h.1	23241.3197702397	108	36	0	FALSE	0	Experiment 4
Q08AF3	OmicronBA5_48h	OmicronBA5_48h.2	21286.946045493	108	35	0.0277777777777778	FALSE	0	Experiment 4
Q08AF3	OmicronBA5_48h	OmicronBA5_48h.3	23330.6287119492	108	36	0	FALSE	0	Experiment 4
Q08AF3	Delta_24h	Delta_24h.1	20022.0837027831	108	35	0.0277777777777778	FALSE	0	Experiment 4
Q08AF3	Delta_24h	Delta_24h.2	17948.9264226819	108	36	0	FALSE	0	Experiment 4
Q08AF3	Delta_24h	Delta_24h.3	17550.8502285375	108	35	0.0277777777777778	FALSE	0	Experiment 4
Q08AF3	IC19_24h	IC19_24h.1	18776.541225132	108	35	0.0277777777777778	FALSE	0	Experiment 4
Q08AF3	IC19_24h	IC19_24h.2	19598.6827418341	108	36	0	FALSE	0	Experiment 4
Q08AF3	IC19_24h	IC19_24h.3	19055.995181838	108	35	0.0277777777777778	FALSE	0	Experiment 4
Q08AF3	Mock_24h	Mock_24h.1	17374.7482695762	108	35	0.0277777777777778	FALSE	0	Experiment 4
Q08AF3	Mock_24h	Mock_24h.2	15001.46694751	108	35	0.0277777777777778	FALSE	0	Experiment 4
Q08AF3	Mock_24h	Mock_24h.3	16291.0123972268	108	32	0.111111111111111	FALSE	0	Experiment 4
Q08AF3	VIC_24h	VIC_24h.1	19399.4028503544	108	36	0	FALSE	0	Experiment 4
Q08AF3	VIC_24h	VIC_24h.2	19200.5861180142	108	35	0.0277777777777778	FALSE	0	Experiment 4
Q08AF3	VIC_24h	VIC_24h.3	17752.9065570811	108	33	0.0833333333333334	FALSE	0	Experiment 4
Q08AM6	Alpha_24h	Alpha_24h.1	14356.2488527604	48	16	0	FALSE	0	Experiment 4
Q08AM6	Alpha_24h	Alpha_24h.2	14398.3355666539	48	16	0	FALSE	0	Experiment 4
Q08AM6	Alpha_24h	Alpha_24h.3	15797.1808990838	48	16	0	FALSE	0	Experiment 4
Q08AM6	OmicronBA1_24h	OmicronBA1_24h.1	14152.8268647092	48	16	0	FALSE	0	Experiment 4
Q08AM6	OmicronBA1_24h	OmicronBA1_24h.2	12086.0393451057	48	16	0	FALSE	0	Experiment 4
Q08AM6	OmicronBA1_24h	OmicronBA1_24h.3	13856.7331562669	48	16	0	FALSE	0	Experiment 4
Q08AM6	OmicronBA1_48h	OmicronBA1_48h.1	16810.3649931125	48	16	0	FALSE	0	Experiment 4
Q08AM6	OmicronBA1_48h	OmicronBA1_48h.2	14922.5326434299	48	16	0	FALSE	0	Experiment 4
Q08AM6	OmicronBA1_48h	OmicronBA1_48h.3	13167.0531773129	48	16	0	FALSE	0	Experiment 4
Q08AM6	OmicronBA2_24h	OmicronBA2_24h.1	18436.5942422659	48	16	0	FALSE	0	Experiment 4
Q08AM6	OmicronBA2_24h	OmicronBA2_24h.2	15808.5004122224	48	16	0	FALSE	0	Experiment 4
Q08AM6	OmicronBA2_24h	OmicronBA2_24h.3	15085.9077829502	48	16	0	FALSE	0	Experiment 4
Q08AM6	OmicronBA2_48h	OmicronBA2_48h.1	16460.4711088336	48	16	0	FALSE	0	Experiment 4
Q08AM6	OmicronBA2_48h	OmicronBA2_48h.2	14333.2883068612	48	16	0	FALSE	0	Experiment 4
Q08AM6	OmicronBA2_48h	OmicronBA2_48h.3	14367.175482204	48	16	0	FALSE	0	Experiment 4
Q08AM6	OmicronBA4_24h	OmicronBA4_24h.1	16841.0574299709	48	16	0	FALSE	0	Experiment 4
Q08AM6	OmicronBA4_24h	OmicronBA4_24h.2	9932.29085932023	48	15	0.0625	FALSE	0	Experiment 4
Q08AM6	OmicronBA4_24h	OmicronBA4_24h.3	17173.8976634112	48	16	0	FALSE	0	Experiment 4
Q08AM6	OmicronBA4_48h	OmicronBA4_48h.1	12417.7311875825	48	15	0.0625	FALSE	0	Experiment 4
Q08AM6	OmicronBA4_48h	OmicronBA4_48h.2	14804.77496135	48	16	0	FALSE	0	Experiment 4
Q08AM6	OmicronBA4_48h	OmicronBA4_48h.3	13343.0172836681	48	16	0	FALSE	0	Experiment 4
Q08AM6	OmicronBA5_24h	OmicronBA5_24h.1	13075.6890344167	48	16	0	FALSE	0	Experiment 4
Q08AM6	OmicronBA5_24h	OmicronBA5_24h.2	12395.3643862993	48	16	0	FALSE	0	Experiment 4
Q08AM6	OmicronBA5_24h	OmicronBA5_24h.3	15710.209237713	48	16	0	FALSE	0	Experiment 4
Q08AM6	OmicronBA5_48h	OmicronBA5_48h.1	16687.0078944821	48	16	0	FALSE	0	Experiment 4
Q08AM6	OmicronBA5_48h	OmicronBA5_48h.2	15071.9750572993	48	16	0	FALSE	0	Experiment 4
Q08AM6	OmicronBA5_48h	OmicronBA5_48h.3	13189.8843754722	48	16	0	FALSE	0	Experiment 4
Q08AM6	Delta_24h	Delta_24h.1	17267.5297399932	48	16	0	FALSE	0	Experiment 4
Q08AM6	Delta_24h	Delta_24h.2	17164.4754353885	48	16	0	FALSE	0	Experiment 4
Q08AM6	Delta_24h	Delta_24h.3	15529.3394509419	48	16	0	FALSE	0	Experiment 4
Q08AM6	IC19_24h	IC19_24h.1	17031.1168206416	48	16	0	FALSE	0	Experiment 4
Q08AM6	IC19_24h	IC19_24h.2	14605.2270139287	48	15	0.0625	FALSE	0	Experiment 4
Q08AM6	IC19_24h	IC19_24h.3	14483.1719415208	48	16	0	FALSE	0	Experiment 4
Q08AM6	Mock_24h	Mock_24h.1	17661.8314228936	48	16	0	FALSE	0	Experiment 4
Q08AM6	Mock_24h	Mock_24h.2	17384.7055390104	48	16	0	FALSE	0	Experiment 4
Q08AM6	Mock_24h	Mock_24h.3	14453.1374659546	48	16	0	FALSE	0	Experiment 4
Q08AM6	VIC_24h	VIC_24h.1	15320.9889367292	48	16	0	FALSE	0	Experiment 4
Q08AM6	VIC_24h	VIC_24h.2	16728.3002842107	48	16	0	FALSE	0	Experiment 4
Q08AM6	VIC_24h	VIC_24h.3	19242.8981111988	48	16	0	FALSE	0	Experiment 4
Q08J23	Alpha_24h	Alpha_24h.1	57286.2341121724	165	55	0	FALSE	0	Experiment 4
Q08J23	Alpha_24h	Alpha_24h.2	48864.382268457	165	55	0	FALSE	0	Experiment 4
Q08J23	Alpha_24h	Alpha_24h.3	58495.3334811311	165	55	0	FALSE	0	Experiment 4
Q08J23	OmicronBA1_24h	OmicronBA1_24h.1	54704.7684030401	165	55	0	FALSE	0	Experiment 4
Q08J23	OmicronBA1_24h	OmicronBA1_24h.2	54685.116267809	165	55	0	FALSE	0	Experiment 4
Q08J23	OmicronBA1_24h	OmicronBA1_24h.3	54279.4048678843	165	55	0	FALSE	0	Experiment 4
Q08J23	OmicronBA1_48h	OmicronBA1_48h.1	56563.4041327877	165	54	0.0181818181818182	FALSE	0	Experiment 4
Q08J23	OmicronBA1_48h	OmicronBA1_48h.2	53916.817377124	165	55	0	FALSE	0	Experiment 4
Q08J23	OmicronBA1_48h	OmicronBA1_48h.3	54385.167093915	165	55	0	FALSE	0	Experiment 4
Q08J23	OmicronBA2_24h	OmicronBA2_24h.1	52456.0718718982	165	55	0	FALSE	0	Experiment 4
Q08J23	OmicronBA2_24h	OmicronBA2_24h.2	53348.5941397811	165	55	0	FALSE	0	Experiment 4
Q08J23	OmicronBA2_24h	OmicronBA2_24h.3	52934.1703661911	165	55	0	FALSE	0	Experiment 4
Q08J23	OmicronBA2_48h	OmicronBA2_48h.1	52484.0765069947	165	55	0	FALSE	0	Experiment 4
Q08J23	OmicronBA2_48h	OmicronBA2_48h.2	56666.5850499271	165	55	0	FALSE	0	Experiment 4
Q08J23	OmicronBA2_48h	OmicronBA2_48h.3	52912.8089503661	165	55	0	FALSE	0	Experiment 4
Q08J23	OmicronBA4_24h	OmicronBA4_24h.1	54410.2120998755	165	55	0	FALSE	0	Experiment 4
Q08J23	OmicronBA4_24h	OmicronBA4_24h.2	53258.3873954029	165	54	0.0181818181818182	FALSE	0	Experiment 4
Q08J23	OmicronBA4_24h	OmicronBA4_24h.3	58699.2616549855	165	55	0	FALSE	0	Experiment 4
Q08J23	OmicronBA4_48h	OmicronBA4_48h.1	54201.3232339469	165	55	0	FALSE	0	Experiment 4
Q08J23	OmicronBA4_48h	OmicronBA4_48h.2	56048.0812724494	165	55	0	FALSE	0	Experiment 4
Q08J23	OmicronBA4_48h	OmicronBA4_48h.3	55823.57943011	165	54	0.0181818181818182	FALSE	0	Experiment 4
Q08J23	OmicronBA5_24h	OmicronBA5_24h.1	56171.0388112412	165	55	0	FALSE	0	Experiment 4
Q08J23	OmicronBA5_24h	OmicronBA5_24h.2	54403.2718178157	165	55	0	FALSE	0	Experiment 4
Q08J23	OmicronBA5_24h	OmicronBA5_24h.3	53129.103028503	165	55	0	FALSE	0	Experiment 4
Q08J23	OmicronBA5_48h	OmicronBA5_48h.1	57739.1270096683	165	55	0	FALSE	0	Experiment 4
Q08J23	OmicronBA5_48h	OmicronBA5_48h.2	56095.2972675314	165	55	0	FALSE	0	Experiment 4
Q08J23	OmicronBA5_48h	OmicronBA5_48h.3	59088.9091932805	165	55	0	FALSE	0	Experiment 4
Q08J23	Delta_24h	Delta_24h.1	55738.5986161036	165	55	0	FALSE	0	Experiment 4
Q08J23	Delta_24h	Delta_24h.2	57743.1063356444	165	55	0	FALSE	0	Experiment 4
Q08J23	Delta_24h	Delta_24h.3	54924.2112345756	165	55	0	FALSE	0	Experiment 4
Q08J23	IC19_24h	IC19_24h.1	53028.339342687	165	55	0	FALSE	0	Experiment 4
Q08J23	IC19_24h	IC19_24h.2	56524.0720299977	165	54	0.0181818181818182	FALSE	0	Experiment 4
Q08J23	IC19_24h	IC19_24h.3	54091.7788580321	165	55	0	FALSE	0	Experiment 4
Q08J23	Mock_24h	Mock_24h.1	54701.4321101065	165	55	0	FALSE	0	Experiment 4
Q08J23	Mock_24h	Mock_24h.2	53103.8135794545	165	55	0	FALSE	0	Experiment 4
Q08J23	Mock_24h	Mock_24h.3	48530.7795123901	165	55	0	FALSE	0	Experiment 4
Q08J23	VIC_24h	VIC_24h.1	50625.1545608407	165	55	0	FALSE	0	Experiment 4
Q08J23	VIC_24h	VIC_24h.2	54990.4528069368	165	55	0	FALSE	0	Experiment 4
Q08J23	VIC_24h	VIC_24h.3	52160.3835695252	165	55	0	FALSE	0	Experiment 4
Q09028	Alpha_24h	Alpha_24h.1	74296.7377564347	69	23	0	FALSE	0	Experiment 4
Q09028	Alpha_24h	Alpha_24h.2	82175.0096100239	69	23	0	FALSE	0	Experiment 4
Q09028	Alpha_24h	Alpha_24h.3	86565.9108435004	69	23	0	FALSE	0	Experiment 4
Q09028	OmicronBA1_24h	OmicronBA1_24h.1	63807.4996305686	69	23	0	FALSE	0	Experiment 4
Q09028	OmicronBA1_24h	OmicronBA1_24h.2	67531.9841804591	69	22	0.0434782608695652	FALSE	0	Experiment 4
Q09028	OmicronBA1_24h	OmicronBA1_24h.3	80743.9150788574	69	23	0	FALSE	0	Experiment 4
Q09028	OmicronBA1_48h	OmicronBA1_48h.1	87799.9934932241	69	23	0	FALSE	0	Experiment 4
Q09028	OmicronBA1_48h	OmicronBA1_48h.2	82348.9230904149	69	23	0	FALSE	0	Experiment 4
Q09028	OmicronBA1_48h	OmicronBA1_48h.3	78892.008736915	69	23	0	FALSE	0	Experiment 4
Q09028	OmicronBA2_24h	OmicronBA2_24h.1	72668.322673598	69	23	0	FALSE	0	Experiment 4
Q09028	OmicronBA2_24h	OmicronBA2_24h.2	77043.9441928889	69	23	0	FALSE	0	Experiment 4
Q09028	OmicronBA2_24h	OmicronBA2_24h.3	78169.3914150566	69	23	0	FALSE	0	Experiment 4
Q09028	OmicronBA2_48h	OmicronBA2_48h.1	76201.468674638	69	23	0	FALSE	0	Experiment 4
Q09028	OmicronBA2_48h	OmicronBA2_48h.2	83835.9821623785	69	23	0	FALSE	0	Experiment 4
Q09028	OmicronBA2_48h	OmicronBA2_48h.3	90882.0051433004	69	23	0	FALSE	0	Experiment 4
Q09028	OmicronBA4_24h	OmicronBA4_24h.1	85240.554820813	69	23	0	FALSE	0	Experiment 4
Q09028	OmicronBA4_24h	OmicronBA4_24h.2	71176.2702810136	69	23	0	FALSE	0	Experiment 4
Q09028	OmicronBA4_24h	OmicronBA4_24h.3	86253.5345067098	69	23	0	FALSE	0	Experiment 4
Q09028	OmicronBA4_48h	OmicronBA4_48h.1	69773.5132195472	69	23	0	FALSE	0	Experiment 4
Q09028	OmicronBA4_48h	OmicronBA4_48h.2	82567.37850697	69	23	0	FALSE	0	Experiment 4
Q09028	OmicronBA4_48h	OmicronBA4_48h.3	73310.0168716133	69	23	0	FALSE	0	Experiment 4
Q09028	OmicronBA5_24h	OmicronBA5_24h.1	78429.7043246684	69	23	0	FALSE	0	Experiment 4
Q09028	OmicronBA5_24h	OmicronBA5_24h.2	73257.3062889688	69	23	0	FALSE	0	Experiment 4
Q09028	OmicronBA5_24h	OmicronBA5_24h.3	83273.6181831855	69	23	0	FALSE	0	Experiment 4
Q09028	OmicronBA5_48h	OmicronBA5_48h.1	87455.0885777631	69	23	0	FALSE	0	Experiment 4
Q09028	OmicronBA5_48h	OmicronBA5_48h.2	83943.7460786302	69	23	0	FALSE	0	Experiment 4
Q09028	OmicronBA5_48h	OmicronBA5_48h.3	76367.4929291403	69	23	0	FALSE	0	Experiment 4
Q09028	Delta_24h	Delta_24h.1	79389.1465904063	69	23	0	FALSE	0	Experiment 4
Q09028	Delta_24h	Delta_24h.2	75545.388757407	69	23	0	FALSE	0	Experiment 4
Q09028	Delta_24h	Delta_24h.3	80541.380549099	69	23	0	FALSE	0	Experiment 4
Q09028	IC19_24h	IC19_24h.1	79979.9887428732	69	23	0	FALSE	0	Experiment 4
Q09028	IC19_24h	IC19_24h.2	84451.1489776519	69	23	0	FALSE	0	Experiment 4
Q09028	IC19_24h	IC19_24h.3	76194.3621213741	69	23	0	FALSE	0	Experiment 4
Q09028	Mock_24h	Mock_24h.1	77984.7773799647	69	23	0	FALSE	0	Experiment 4
Q09028	Mock_24h	Mock_24h.2	82416.7106654506	69	23	0	FALSE	0	Experiment 4
Q09028	Mock_24h	Mock_24h.3	83139.4666260078	69	23	0	FALSE	0	Experiment 4
Q09028	VIC_24h	VIC_24h.1	75934.0036972753	69	23	0	FALSE	0	Experiment 4
Q09028	VIC_24h	VIC_24h.2	74347.5244177236	69	23	0	FALSE	0	Experiment 4
Q09028	VIC_24h	VIC_24h.3	71580.5129951919	69	23	0	FALSE	0	Experiment 4
Q09161	Alpha_24h	Alpha_24h.1	23548.4510647624	42	14	0	FALSE	0	Experiment 4
Q09161	Alpha_24h	Alpha_24h.2	22949.4575381861	42	14	0	FALSE	0	Experiment 4
Q09161	Alpha_24h	Alpha_24h.3	24936.5660678933	42	14	0	FALSE	0	Experiment 4
Q09161	OmicronBA1_24h	OmicronBA1_24h.1	20250.3904368681	42	13	0.0714285714285714	FALSE	0	Experiment 4
Q09161	OmicronBA1_24h	OmicronBA1_24h.2	27925.9614162662	42	14	0	FALSE	0	Experiment 4
Q09161	OmicronBA1_24h	OmicronBA1_24h.3	23315.375814624	42	14	0	FALSE	0	Experiment 4
Q09161	OmicronBA1_48h	OmicronBA1_48h.1	28622.2163396222	42	13	0.0714285714285714	FALSE	0	Experiment 4
Q09161	OmicronBA1_48h	OmicronBA1_48h.2	25237.3363374431	42	12	0.142857142857143	FALSE	0	Experiment 4
Q09161	OmicronBA1_48h	OmicronBA1_48h.3	23873.580356257	42	14	0	FALSE	0	Experiment 4
Q09161	OmicronBA2_24h	OmicronBA2_24h.1	26109.4333321588	42	13	0.0714285714285714	FALSE	0	Experiment 4
Q09161	OmicronBA2_24h	OmicronBA2_24h.2	26608.9440237963	42	14	0	FALSE	0	Experiment 4
Q09161	OmicronBA2_24h	OmicronBA2_24h.3	24115.0462167008	42	14	0	FALSE	0	Experiment 4
Q09161	OmicronBA2_48h	OmicronBA2_48h.1	22686.99846507	42	13	0.0714285714285714	FALSE	0	Experiment 4
Q09161	OmicronBA2_48h	OmicronBA2_48h.2	25240.097633176	42	14	0	FALSE	0	Experiment 4
Q09161	OmicronBA2_48h	OmicronBA2_48h.3	26319.3707796459	42	14	0	FALSE	0	Experiment 4
Q09161	OmicronBA4_24h	OmicronBA4_24h.1	24893.8418121375	42	13	0.0714285714285714	FALSE	0	Experiment 4
Q09161	OmicronBA4_24h	OmicronBA4_24h.2	20318.676589586	42	14	0	FALSE	0	Experiment 4
Q09161	OmicronBA4_24h	OmicronBA4_24h.3	22992.3477103434	42	14	0	FALSE	0	Experiment 4
Q09161	OmicronBA4_48h	OmicronBA4_48h.1	25061.5628980718	42	13	0.0714285714285714	FALSE	0	Experiment 4
Q09161	OmicronBA4_48h	OmicronBA4_48h.2	32521.1021858522	42	13	0.0714285714285714	FALSE	0	Experiment 4
Q09161	OmicronBA4_48h	OmicronBA4_48h.3	26586.2546886392	42	14	0	FALSE	0	Experiment 4
Q09161	OmicronBA5_24h	OmicronBA5_24h.1	26697.3259712742	42	14	0	FALSE	0	Experiment 4
Q09161	OmicronBA5_24h	OmicronBA5_24h.2	25442.8021667916	42	14	0	FALSE	0	Experiment 4
Q09161	OmicronBA5_24h	OmicronBA5_24h.3	26878.2215781711	42	14	0	FALSE	0	Experiment 4
Q09161	OmicronBA5_48h	OmicronBA5_48h.1	29374.0239941683	42	13	0.0714285714285714	FALSE	0	Experiment 4
Q09161	OmicronBA5_48h	OmicronBA5_48h.2	28927.9004320134	42	13	0.0714285714285714	FALSE	0	Experiment 4
Q09161	OmicronBA5_48h	OmicronBA5_48h.3	26219.2911445763	42	14	0	FALSE	0	Experiment 4
Q09161	Delta_24h	Delta_24h.1	29486.6836867345	42	13	0.0714285714285714	FALSE	0	Experiment 4
Q09161	Delta_24h	Delta_24h.2	25636.043077293	42	14	0	FALSE	0	Experiment 4
Q09161	Delta_24h	Delta_24h.3	29158.6316091215	42	14	0	FALSE	0	Experiment 4
Q09161	IC19_24h	IC19_24h.1	26162.6779247349	42	14	0	FALSE	0	Experiment 4
Q09161	IC19_24h	IC19_24h.2	28415.6097724658	42	13	0.0714285714285714	FALSE	0	Experiment 4
Q09161	IC19_24h	IC19_24h.3	28059.1168946874	42	13	0.0714285714285714	FALSE	0	Experiment 4
Q09161	Mock_24h	Mock_24h.1	23545.7544447862	42	14	0	FALSE	0	Experiment 4
Q09161	Mock_24h	Mock_24h.2	24621.7706369363	42	14	0	FALSE	0	Experiment 4
Q09161	Mock_24h	Mock_24h.3	26050.9610013139	42	14	0	FALSE	0	Experiment 4
Q09161	VIC_24h	VIC_24h.1	21370.6836589872	42	13	0.0714285714285714	FALSE	0	Experiment 4
Q09161	VIC_24h	VIC_24h.2	24565.4787482393	42	12	0.142857142857143	FALSE	0	Experiment 4
Q09161	VIC_24h	VIC_24h.3	21260.7455389277	42	14	0	FALSE	0	Experiment 4
Q09328	Alpha_24h	Alpha_24h.1	25631.2956634476	6	1	0.5	TRUE	0	Experiment 4
Q09328	Alpha_24h	Alpha_24h.2	14770.3753159217	6	2	0	FALSE	0	Experiment 4
Q09328	Alpha_24h	Alpha_24h.3	5776.4979097897	6	2	0	FALSE	0	Experiment 4
Q09328	OmicronBA1_24h	OmicronBA1_24h.1	5696.7529096463	6	1	0.5	TRUE	0	Experiment 4
Q09328	OmicronBA1_24h	OmicronBA1_24h.2	51397.9329489214	6	1	0.5	TRUE	0	Experiment 4
Q09328	OmicronBA1_24h	OmicronBA1_24h.3	1795.44259581429	6	2	0	FALSE	0	Experiment 4
Q09328	OmicronBA1_48h	OmicronBA1_48h.1	12134.4931349236	6	2	0	FALSE	0	Experiment 4
Q09328	OmicronBA1_48h	OmicronBA1_48h.2	3753.33617585682	6	2	0	FALSE	0	Experiment 4
Q09328	OmicronBA1_48h	OmicronBA1_48h.3	74000.0677525272	6	1	0.5	TRUE	0	Experiment 4
Q09328	OmicronBA2_24h	OmicronBA2_24h.1	2737.39000980324	6	2	0	FALSE	0	Experiment 4
Q09328	OmicronBA2_24h	OmicronBA2_24h.2	9011.43424470619	6	2	0	FALSE	0	Experiment 4
Q09328	OmicronBA2_24h	OmicronBA2_24h.3	8477.49103478002	6	2	0	FALSE	0	Experiment 4
Q09328	OmicronBA2_48h	OmicronBA2_48h.1	21109.4996997736	6	2	0	FALSE	0	Experiment 4
Q09328	OmicronBA2_48h	OmicronBA2_48h.2	5253.44548747699	6	2	0	FALSE	0	Experiment 4
Q09328	OmicronBA2_48h	OmicronBA2_48h.3	16802.5380045066	6	2	0	FALSE	0	Experiment 4
Q09328	OmicronBA4_24h	OmicronBA4_24h.1	2832.35280637913	6	2	0	FALSE	0	Experiment 4
Q09328	OmicronBA4_24h	OmicronBA4_24h.2	6774.28435426095	6	2	0	FALSE	0	Experiment 4
Q09328	OmicronBA4_24h	OmicronBA4_24h.3	8774.78541923439	6	2	0	FALSE	0	Experiment 4
Q09328	OmicronBA4_48h	OmicronBA4_48h.1	24606.3166615388	6	2	0	FALSE	0	Experiment 4
Q09328	OmicronBA4_48h	OmicronBA4_48h.2	1722.1031533396	6	2	0	FALSE	0	Experiment 4
Q09328	OmicronBA4_48h	OmicronBA4_48h.3	41989.0692322474	6	2	0	FALSE	0	Experiment 4
Q09328	OmicronBA5_24h	OmicronBA5_24h.1	1313.54396819053	6	2	0	FALSE	0	Experiment 4
Q09328	OmicronBA5_24h	OmicronBA5_24h.2	24771.8395148825	6	2	0	FALSE	0	Experiment 4
Q09328	OmicronBA5_24h	OmicronBA5_24h.3	1711.29822089925	6	2	0	FALSE	0	Experiment 4
Q09328	OmicronBA5_48h	OmicronBA5_48h.1	3012.91982824547	6	2	0	FALSE	0	Experiment 4
Q09328	OmicronBA5_48h	OmicronBA5_48h.2	27422.1360752248	6	2	0	FALSE	0	Experiment 4
Q09328	OmicronBA5_48h	OmicronBA5_48h.3	5823.19481682718	6	1	0.5	TRUE	0	Experiment 4
Q09328	Delta_24h	Delta_24h.1	15296.0923454792	6	2	0	FALSE	0	Experiment 4
Q09328	Delta_24h	Delta_24h.2	24250.9326016935	6	2	0	FALSE	0	Experiment 4
Q09328	Delta_24h	Delta_24h.3	16222.8565776601	6	2	0	FALSE	0	Experiment 4
Q09328	IC19_24h	IC19_24h.1	4260.45403227438	6	1	0.5	TRUE	0	Experiment 4
Q09328	IC19_24h	IC19_24h.2	3154.14622766876	6	2	0	FALSE	0	Experiment 4
Q09328	IC19_24h	IC19_24h.3	20389.3946640756	6	2	0	FALSE	0	Experiment 4
Q09328	Mock_24h	Mock_24h.1	9662.15825792484	6	2	0	FALSE	0	Experiment 4
Q09328	Mock_24h	Mock_24h.2	45273.4426792554	6	2	0	FALSE	0	Experiment 4
Q09328	Mock_24h	Mock_24h.3	26037.0386898946	6	1	0.5	TRUE	0	Experiment 4
Q09328	VIC_24h	VIC_24h.1	14485.0155870599	6	2	0	FALSE	0	Experiment 4
Q09328	VIC_24h	VIC_24h.2	27973.6865639672	6	2	0	FALSE	0	Experiment 4
Q09328	VIC_24h	VIC_24h.3	42052.8050575854	6	2	0	FALSE	0	Experiment 4
Q09472	Alpha_24h	Alpha_24h.1	6369.20719812692	15	5	0	FALSE	0	Experiment 4
Q09472	Alpha_24h	Alpha_24h.2	8239.66841124607	15	4	0.2	FALSE	0	Experiment 4
Q09472	Alpha_24h	Alpha_24h.3	7316.43769878957	15	5	0	FALSE	0	Experiment 4
Q09472	OmicronBA1_24h	OmicronBA1_24h.1	8524.29196603518	15	5	0	FALSE	0	Experiment 4
Q09472	OmicronBA1_24h	OmicronBA1_24h.2	6561.75969356559	15	5	0	FALSE	0	Experiment 4
Q09472	OmicronBA1_24h	OmicronBA1_24h.3	9325.04886255808	15	5	0	FALSE	0	Experiment 4
Q09472	OmicronBA1_48h	OmicronBA1_48h.1	8436.96414510749	15	5	0	FALSE	0	Experiment 4
Q09472	OmicronBA1_48h	OmicronBA1_48h.2	6978.33228150575	15	5	0	FALSE	0	Experiment 4
Q09472	OmicronBA1_48h	OmicronBA1_48h.3	6406.40663545213	15	4	0.2	FALSE	0	Experiment 4
Q09472	OmicronBA2_24h	OmicronBA2_24h.1	9852.87728071251	15	5	0	FALSE	0	Experiment 4
Q09472	OmicronBA2_24h	OmicronBA2_24h.2	9795.87033794376	15	5	0	FALSE	0	Experiment 4
Q09472	OmicronBA2_24h	OmicronBA2_24h.3	11110.734492554	15	5	0	FALSE	0	Experiment 4
Q09472	OmicronBA2_48h	OmicronBA2_48h.1	10610.7307174212	15	5	0	FALSE	0	Experiment 4
Q09472	OmicronBA2_48h	OmicronBA2_48h.2	8465.29719015292	15	5	0	FALSE	0	Experiment 4
Q09472	OmicronBA2_48h	OmicronBA2_48h.3	6247.72256969739	15	5	0	FALSE	0	Experiment 4
Q09472	OmicronBA4_24h	OmicronBA4_24h.1	9726.7216929472	15	5	0	FALSE	0	Experiment 4
Q09472	OmicronBA4_24h	OmicronBA4_24h.2	12131.4783480688	15	5	0	FALSE	0	Experiment 4
Q09472	OmicronBA4_24h	OmicronBA4_24h.3	12598.4307474359	15	5	0	FALSE	0	Experiment 4
Q09472	OmicronBA4_48h	OmicronBA4_48h.1	13342.6753466372	15	5	0	FALSE	0	Experiment 4
Q09472	OmicronBA4_48h	OmicronBA4_48h.2	6887.5816114367	15	5	0	FALSE	0	Experiment 4
Q09472	OmicronBA4_48h	OmicronBA4_48h.3	11850.4733248115	15	5	0	FALSE	0	Experiment 4
Q09472	OmicronBA5_24h	OmicronBA5_24h.1	12634.9230447115	15	5	0	FALSE	0	Experiment 4
Q09472	OmicronBA5_24h	OmicronBA5_24h.2	7883.81230271464	15	5	0	FALSE	0	Experiment 4
Q09472	OmicronBA5_24h	OmicronBA5_24h.3	10238.333969938	15	5	0	FALSE	0	Experiment 4
Q09472	OmicronBA5_48h	OmicronBA5_48h.1	12683.5638290168	15	5	0	FALSE	0	Experiment 4
Q09472	OmicronBA5_48h	OmicronBA5_48h.2	8214.77693830804	15	5	0	FALSE	0	Experiment 4
Q09472	OmicronBA5_48h	OmicronBA5_48h.3	11249.6502322866	15	5	0	FALSE	0	Experiment 4
Q09472	Delta_24h	Delta_24h.1	5990.96988786392	15	5	0	FALSE	0	Experiment 4
Q09472	Delta_24h	Delta_24h.2	10993.0689054045	15	4	0.2	FALSE	0	Experiment 4
Q09472	Delta_24h	Delta_24h.3	7663.01151943704	15	5	0	FALSE	0	Experiment 4
Q09472	IC19_24h	IC19_24h.1	6873.93667441703	15	5	0	FALSE	0	Experiment 4
Q09472	IC19_24h	IC19_24h.2	5246.01018852313	15	5	0	FALSE	0	Experiment 4
Q09472	IC19_24h	IC19_24h.3	6692.57382254291	15	5	0	FALSE	0	Experiment 4
Q09472	Mock_24h	Mock_24h.1	11331.9595601324	15	5	0	FALSE	0	Experiment 4
Q09472	Mock_24h	Mock_24h.2	8495.39264038796	15	5	0	FALSE	0	Experiment 4
Q09472	Mock_24h	Mock_24h.3	12009.7647089534	15	5	0	FALSE	0	Experiment 4
Q09472	VIC_24h	VIC_24h.1	7210.36035185589	15	5	0	FALSE	0	Experiment 4
Q09472	VIC_24h	VIC_24h.2	12321.4102565914	15	5	0	FALSE	0	Experiment 4
Q09472	VIC_24h	VIC_24h.3	6703.40039960561	15	5	0	FALSE	0	Experiment 4
Q09666	Alpha_24h	Alpha_24h.1	98933.6026441765	1422	473	0.00210970464135019	FALSE	0	Experiment 4
Q09666	Alpha_24h	Alpha_24h.2	103600.701538037	1422	473	0.00210970464135019	FALSE	0	Experiment 4
Q09666	Alpha_24h	Alpha_24h.3	94468.2789932519	1422	470	0.00843881856540085	FALSE	0	Experiment 4
Q09666	OmicronBA1_24h	OmicronBA1_24h.1	93507.928374754	1422	471	0.00632911392405067	FALSE	0	Experiment 4
Q09666	OmicronBA1_24h	OmicronBA1_24h.2	95454.2541613412	1422	470	0.00843881856540085	FALSE	0	Experiment 4
Q09666	OmicronBA1_24h	OmicronBA1_24h.3	94676.1734525284	1422	471	0.00632911392405067	FALSE	0	Experiment 4
Q09666	OmicronBA1_48h	OmicronBA1_48h.1	88649.2944232584	1422	468	0.0126582278481012	FALSE	0	Experiment 4
Q09666	OmicronBA1_48h	OmicronBA1_48h.2	86956.6838222348	1422	471	0.00632911392405067	FALSE	0	Experiment 4
Q09666	OmicronBA1_48h	OmicronBA1_48h.3	91565.9284410741	1422	473	0.00210970464135019	FALSE	0	Experiment 4
Q09666	OmicronBA2_24h	OmicronBA2_24h.1	91390.0622868443	1422	472	0.00421940928270037	FALSE	0	Experiment 4
Q09666	OmicronBA2_24h	OmicronBA2_24h.2	91103.0463236859	1422	471	0.00632911392405067	FALSE	0	Experiment 4
Q09666	OmicronBA2_24h	OmicronBA2_24h.3	92294.8088973391	1422	474	0	FALSE	0	Experiment 4
Q09666	OmicronBA2_48h	OmicronBA2_48h.1	89614.2460501339	1422	472	0.00421940928270037	FALSE	0	Experiment 4
Q09666	OmicronBA2_48h	OmicronBA2_48h.2	89107.4639247752	1422	471	0.00632911392405067	FALSE	0	Experiment 4
Q09666	OmicronBA2_48h	OmicronBA2_48h.3	89056.1878157743	1422	473	0.00210970464135019	FALSE	0	Experiment 4
Q09666	OmicronBA4_24h	OmicronBA4_24h.1	86296.0082398469	1422	472	0.00421940928270037	FALSE	0	Experiment 4
Q09666	OmicronBA4_24h	OmicronBA4_24h.2	104274.22882656	1422	472	0.00421940928270037	FALSE	0	Experiment 4
Q09666	OmicronBA4_24h	OmicronBA4_24h.3	94304.1877696921	1422	472	0.00421940928270037	FALSE	0	Experiment 4
Q09666	OmicronBA4_48h	OmicronBA4_48h.1	90281.6305619404	1422	468	0.0126582278481012	FALSE	0	Experiment 4
Q09666	OmicronBA4_48h	OmicronBA4_48h.2	79692.0490221608	1422	469	0.010548523206751	FALSE	0	Experiment 4
Q09666	OmicronBA4_48h	OmicronBA4_48h.3	87588.0178649772	1422	465	0.0189873417721519	FALSE	0	Experiment 4
Q09666	OmicronBA5_24h	OmicronBA5_24h.1	104553.021969601	1422	470	0.00843881856540085	FALSE	0	Experiment 4
Q09666	OmicronBA5_24h	OmicronBA5_24h.2	105441.152577831	1422	472	0.00421940928270037	FALSE	0	Experiment 4
Q09666	OmicronBA5_24h	OmicronBA5_24h.3	96284.8147846372	1422	472	0.00421940928270037	FALSE	0	Experiment 4
Q09666	OmicronBA5_48h	OmicronBA5_48h.1	89698.2692098369	1422	468	0.0126582278481012	FALSE	0	Experiment 4
Q09666	OmicronBA5_48h	OmicronBA5_48h.2	99780.4639279685	1422	471	0.00632911392405067	FALSE	0	Experiment 4
Q09666	OmicronBA5_48h	OmicronBA5_48h.3	94698.5591008924	1422	473	0.00210970464135019	FALSE	0	Experiment 4
Q09666	Delta_24h	Delta_24h.1	94818.3181086259	1422	471	0.00632911392405067	FALSE	0	Experiment 4
Q09666	Delta_24h	Delta_24h.2	88009.1095852496	1422	471	0.00632911392405067	FALSE	0	Experiment 4
Q09666	Delta_24h	Delta_24h.3	89203.0653107704	1422	472	0.00421940928270037	FALSE	0	Experiment 4
Q09666	IC19_24h	IC19_24h.1	92190.3813275907	1422	473	0.00210970464135019	FALSE	0	Experiment 4
Q09666	IC19_24h	IC19_24h.2	97097.0056604764	1422	469	0.010548523206751	FALSE	0	Experiment 4
Q09666	IC19_24h	IC19_24h.3	91470.1898820661	1422	470	0.00843881856540085	FALSE	0	Experiment 4
Q09666	Mock_24h	Mock_24h.1	102064.09079253	1422	471	0.00632911392405067	FALSE	0	Experiment 4
Q09666	Mock_24h	Mock_24h.2	99445.4322824503	1422	473	0.00210970464135019	FALSE	0	Experiment 4
Q09666	Mock_24h	Mock_24h.3	97045.9874946091	1422	471	0.00632911392405067	FALSE	0	Experiment 4
Q09666	VIC_24h	VIC_24h.1	102179.992292232	1422	472	0.00421940928270037	FALSE	0	Experiment 4
Q09666	VIC_24h	VIC_24h.2	93013.7610371573	1422	472	0.00421940928270037	FALSE	0	Experiment 4
Q09666	VIC_24h	VIC_24h.3	100451.134246932	1422	470	0.00843881856540085	FALSE	0	Experiment 4
Q0IIM8	Alpha_24h	Alpha_24h.1	5911.61026133553	33	10	0.0909090909090909	FALSE	0	Experiment 4
Q0IIM8	Alpha_24h	Alpha_24h.2	6367.98241750821	33	11	0	FALSE	0	Experiment 4
Q0IIM8	Alpha_24h	Alpha_24h.3	12583.9985684469	33	11	0	FALSE	0	Experiment 4
Q0IIM8	OmicronBA1_24h	OmicronBA1_24h.1	9281.08367434414	33	11	0	FALSE	0	Experiment 4
Q0IIM8	OmicronBA1_24h	OmicronBA1_24h.2	9734.15209202335	33	11	0	FALSE	0	Experiment 4
Q0IIM8	OmicronBA1_24h	OmicronBA1_24h.3	9346.86472035417	33	11	0	FALSE	0	Experiment 4
Q0IIM8	OmicronBA1_48h	OmicronBA1_48h.1	11040.406246057	33	11	0	FALSE	0	Experiment 4
Q0IIM8	OmicronBA1_48h	OmicronBA1_48h.2	9428.67637177457	33	11	0	FALSE	0	Experiment 4
Q0IIM8	OmicronBA1_48h	OmicronBA1_48h.3	9404.92578754808	33	10	0.0909090909090909	FALSE	0	Experiment 4
Q0IIM8	OmicronBA2_24h	OmicronBA2_24h.1	10724.115483469	33	11	0	FALSE	0	Experiment 4
Q0IIM8	OmicronBA2_24h	OmicronBA2_24h.2	10376.777784893	33	11	0	FALSE	0	Experiment 4
Q0IIM8	OmicronBA2_24h	OmicronBA2_24h.3	10667.9832858533	33	11	0	FALSE	0	Experiment 4
Q0IIM8	OmicronBA2_48h	OmicronBA2_48h.1	9967.93982192203	33	11	0	FALSE	0	Experiment 4
Q0IIM8	OmicronBA2_48h	OmicronBA2_48h.2	7454.2809323612	33	11	0	FALSE	0	Experiment 4
Q0IIM8	OmicronBA2_48h	OmicronBA2_48h.3	7821.44354737588	33	11	0	FALSE	0	Experiment 4
Q0IIM8	OmicronBA4_24h	OmicronBA4_24h.1	8724.35332507474	33	11	0	FALSE	0	Experiment 4
Q0IIM8	OmicronBA4_24h	OmicronBA4_24h.2	5100.58770462892	33	11	0	FALSE	0	Experiment 4
Q0IIM8	OmicronBA4_24h	OmicronBA4_24h.3	12927.1469692321	33	11	0	FALSE	0	Experiment 4
Q0IIM8	OmicronBA4_48h	OmicronBA4_48h.1	6790.36158680618	33	10	0.0909090909090909	FALSE	0	Experiment 4
Q0IIM8	OmicronBA4_48h	OmicronBA4_48h.2	7973.6398024791	33	11	0	FALSE	0	Experiment 4
Q0IIM8	OmicronBA4_48h	OmicronBA4_48h.3	7844.91777268611	33	11	0	FALSE	0	Experiment 4
Q0IIM8	OmicronBA5_24h	OmicronBA5_24h.1	8506.0303187121	33	11	0	FALSE	0	Experiment 4
Q0IIM8	OmicronBA5_24h	OmicronBA5_24h.2	7297.44480669046	33	11	0	FALSE	0	Experiment 4
Q0IIM8	OmicronBA5_24h	OmicronBA5_24h.3	9505.84738076006	33	11	0	FALSE	0	Experiment 4
Q0IIM8	OmicronBA5_48h	OmicronBA5_48h.1	10037.9469173314	33	11	0	FALSE	0	Experiment 4
Q0IIM8	OmicronBA5_48h	OmicronBA5_48h.2	7796.51567387448	33	11	0	FALSE	0	Experiment 4
Q0IIM8	OmicronBA5_48h	OmicronBA5_48h.3	7119.39110182731	33	11	0	FALSE	0	Experiment 4
Q0IIM8	Delta_24h	Delta_24h.1	9837.57517693474	33	11	0	FALSE	0	Experiment 4
Q0IIM8	Delta_24h	Delta_24h.2	11856.406040468	33	11	0	FALSE	0	Experiment 4
Q0IIM8	Delta_24h	Delta_24h.3	12398.9899146132	33	11	0	FALSE	0	Experiment 4
Q0IIM8	IC19_24h	IC19_24h.1	12496.8569647693	33	11	0	FALSE	0	Experiment 4
Q0IIM8	IC19_24h	IC19_24h.2	11137.3665839713	33	11	0	FALSE	0	Experiment 4
Q0IIM8	IC19_24h	IC19_24h.3	8885.67998873864	33	11	0	FALSE	0	Experiment 4
Q0IIM8	Mock_24h	Mock_24h.1	9568.95545439069	33	11	0	FALSE	0	Experiment 4
Q0IIM8	Mock_24h	Mock_24h.2	9399.44358069117	33	11	0	FALSE	0	Experiment 4
Q0IIM8	Mock_24h	Mock_24h.3	6305.09651557325	33	11	0	FALSE	0	Experiment 4
Q0IIM8	VIC_24h	VIC_24h.1	8324.15296073392	33	11	0	FALSE	0	Experiment 4
Q0IIM8	VIC_24h	VIC_24h.2	11213.8790754869	33	11	0	FALSE	0	Experiment 4
Q0IIM8	VIC_24h	VIC_24h.3	7376.19076448496	33	10	0.0909090909090909	FALSE	0	Experiment 4
Q0JRZ9	Alpha_24h	Alpha_24h.1	16895.2997210009	51	17	0	FALSE	0	Experiment 4
Q0JRZ9	Alpha_24h	Alpha_24h.2	13412.138671875	51	17	0	FALSE	0	Experiment 4
Q0JRZ9	Alpha_24h	Alpha_24h.3	17658.1892249753	51	17	0	FALSE	0	Experiment 4
Q0JRZ9	OmicronBA1_24h	OmicronBA1_24h.1	10055.7584644435	51	17	0	FALSE	0	Experiment 4
Q0JRZ9	OmicronBA1_24h	OmicronBA1_24h.2	11356.5486521061	51	16	0.0588235294117647	FALSE	0	Experiment 4
Q0JRZ9	OmicronBA1_24h	OmicronBA1_24h.3	16919.8531932742	51	17	0	FALSE	0	Experiment 4
Q0JRZ9	OmicronBA1_48h	OmicronBA1_48h.1	17574.0897981633	51	17	0	FALSE	0	Experiment 4
Q0JRZ9	OmicronBA1_48h	OmicronBA1_48h.2	14661.1817011957	51	17	0	FALSE	0	Experiment 4
Q0JRZ9	OmicronBA1_48h	OmicronBA1_48h.3	14241.7229119325	51	17	0	FALSE	0	Experiment 4
Q0JRZ9	OmicronBA2_24h	OmicronBA2_24h.1	13624.8273617036	51	17	0	FALSE	0	Experiment 4
Q0JRZ9	OmicronBA2_24h	OmicronBA2_24h.2	17588.4192272485	51	17	0	FALSE	0	Experiment 4
Q0JRZ9	OmicronBA2_24h	OmicronBA2_24h.3	14608.2280043281	51	17	0	FALSE	0	Experiment 4
Q0JRZ9	OmicronBA2_48h	OmicronBA2_48h.1	13939.5974358409	51	17	0	FALSE	0	Experiment 4
Q0JRZ9	OmicronBA2_48h	OmicronBA2_48h.2	15207.7526104337	51	17	0	FALSE	0	Experiment 4
Q0JRZ9	OmicronBA2_48h	OmicronBA2_48h.3	18523.0057665795	51	16	0.0588235294117647	FALSE	0	Experiment 4
Q0JRZ9	OmicronBA4_24h	OmicronBA4_24h.1	17384.9257751382	51	17	0	FALSE	0	Experiment 4
Q0JRZ9	OmicronBA4_24h	OmicronBA4_24h.2	15054.1046400962	51	17	0	FALSE	0	Experiment 4
Q0JRZ9	OmicronBA4_24h	OmicronBA4_24h.3	18257.6724744043	51	17	0	FALSE	0	Experiment 4
Q0JRZ9	OmicronBA4_48h	OmicronBA4_48h.1	13673.9731072331	51	17	0	FALSE	0	Experiment 4
Q0JRZ9	OmicronBA4_48h	OmicronBA4_48h.2	12168.1896598652	51	17	0	FALSE	0	Experiment 4
Q0JRZ9	OmicronBA4_48h	OmicronBA4_48h.3	13152.2540122415	51	16	0.0588235294117647	FALSE	0	Experiment 4
Q0JRZ9	OmicronBA5_24h	OmicronBA5_24h.1	13455.872302928	51	17	0	FALSE	0	Experiment 4
Q0JRZ9	OmicronBA5_24h	OmicronBA5_24h.2	16083.4741552488	51	16	0.0588235294117647	FALSE	0	Experiment 4
Q0JRZ9	OmicronBA5_24h	OmicronBA5_24h.3	18245.6567778874	51	17	0	FALSE	0	Experiment 4
Q0JRZ9	OmicronBA5_48h	OmicronBA5_48h.1	16755.6197568994	51	17	0	FALSE	0	Experiment 4
Q0JRZ9	OmicronBA5_48h	OmicronBA5_48h.2	13163.5442456468	51	17	0	FALSE	0	Experiment 4
Q0JRZ9	OmicronBA5_48h	OmicronBA5_48h.3	15319.4648265954	51	17	0	FALSE	0	Experiment 4
Q0JRZ9	Delta_24h	Delta_24h.1	15010.9922221422	51	17	0	FALSE	0	Experiment 4
Q0JRZ9	Delta_24h	Delta_24h.2	15949.9288795828	51	17	0	FALSE	0	Experiment 4
Q0JRZ9	Delta_24h	Delta_24h.3	16692.2242976756	51	17	0	FALSE	0	Experiment 4
Q0JRZ9	IC19_24h	IC19_24h.1	14640.2769684894	51	17	0	FALSE	0	Experiment 4
Q0JRZ9	IC19_24h	IC19_24h.2	16602.4380925533	51	17	0	FALSE	0	Experiment 4
Q0JRZ9	IC19_24h	IC19_24h.3	17051.3433658848	51	17	0	FALSE	0	Experiment 4
Q0JRZ9	Mock_24h	Mock_24h.1	18465.0008555521	51	17	0	FALSE	0	Experiment 4
Q0JRZ9	Mock_24h	Mock_24h.2	17253.6621563533	51	17	0	FALSE	0	Experiment 4
Q0JRZ9	Mock_24h	Mock_24h.3	17417.7895974554	51	17	0	FALSE	0	Experiment 4
Q0JRZ9	VIC_24h	VIC_24h.1	14632.9243628962	51	17	0	FALSE	0	Experiment 4
Q0JRZ9	VIC_24h	VIC_24h.2	17704.4992069913	51	17	0	FALSE	0	Experiment 4
Q0JRZ9	VIC_24h	VIC_24h.3	14494.6899784972	51	17	0	FALSE	0	Experiment 4
Q0VDF9	Alpha_24h	Alpha_24h.1	21210.9130278434	66	22	0	FALSE	0	Experiment 4
Q0VDF9	Alpha_24h	Alpha_24h.2	22000.8916934234	66	22	0	FALSE	0	Experiment 4
Q0VDF9	Alpha_24h	Alpha_24h.3	25051.8491903447	66	22	0	FALSE	0	Experiment 4
Q0VDF9	OmicronBA1_24h	OmicronBA1_24h.1	25712.5248866117	66	22	0	FALSE	0	Experiment 4
Q0VDF9	OmicronBA1_24h	OmicronBA1_24h.2	22126.4696052995	66	21	0.0454545454545454	FALSE	0	Experiment 4
Q0VDF9	OmicronBA1_24h	OmicronBA1_24h.3	24563.4312349613	66	22	0	FALSE	0	Experiment 4
Q0VDF9	OmicronBA1_48h	OmicronBA1_48h.1	22253.558580512	66	22	0	FALSE	0	Experiment 4
Q0VDF9	OmicronBA1_48h	OmicronBA1_48h.2	26435.3656110543	66	22	0	FALSE	0	Experiment 4
Q0VDF9	OmicronBA1_48h	OmicronBA1_48h.3	23206.1187945416	66	22	0	FALSE	0	Experiment 4
Q0VDF9	OmicronBA2_24h	OmicronBA2_24h.1	21888.513904539	66	22	0	FALSE	0	Experiment 4
Q0VDF9	OmicronBA2_24h	OmicronBA2_24h.2	23771.0730749829	66	22	0	FALSE	0	Experiment 4
Q0VDF9	OmicronBA2_24h	OmicronBA2_24h.3	22942.8857929879	66	22	0	FALSE	0	Experiment 4
Q0VDF9	OmicronBA2_48h	OmicronBA2_48h.1	25313.7661974136	66	22	0	FALSE	0	Experiment 4
Q0VDF9	OmicronBA2_48h	OmicronBA2_48h.2	22982.5307295154	66	22	0	FALSE	0	Experiment 4
Q0VDF9	OmicronBA2_48h	OmicronBA2_48h.3	24706.8046630147	66	22	0	FALSE	0	Experiment 4
Q0VDF9	OmicronBA4_24h	OmicronBA4_24h.1	20037.7803057787	66	22	0	FALSE	0	Experiment 4
Q0VDF9	OmicronBA4_24h	OmicronBA4_24h.2	25217.8302922215	66	22	0	FALSE	0	Experiment 4
Q0VDF9	OmicronBA4_24h	OmicronBA4_24h.3	22889.9023907177	66	22	0	FALSE	0	Experiment 4
Q0VDF9	OmicronBA4_48h	OmicronBA4_48h.1	24257.1397721851	66	22	0	FALSE	0	Experiment 4
Q0VDF9	OmicronBA4_48h	OmicronBA4_48h.2	25627.3305512446	66	22	0	FALSE	0	Experiment 4
Q0VDF9	OmicronBA4_48h	OmicronBA4_48h.3	22736.2201933267	66	20	0.0909090909090909	FALSE	0	Experiment 4
Q0VDF9	OmicronBA5_24h	OmicronBA5_24h.1	24875.5720356465	66	22	0	FALSE	0	Experiment 4
Q0VDF9	OmicronBA5_24h	OmicronBA5_24h.2	25305.5332662771	66	21	0.0454545454545454	FALSE	0	Experiment 4
Q0VDF9	OmicronBA5_24h	OmicronBA5_24h.3	22990.7469503576	66	22	0	FALSE	0	Experiment 4
Q0VDF9	OmicronBA5_48h	OmicronBA5_48h.1	22207.0125418212	66	22	0	FALSE	0	Experiment 4
Q0VDF9	OmicronBA5_48h	OmicronBA5_48h.2	19612.1709949085	66	21	0.0454545454545454	FALSE	0	Experiment 4
Q0VDF9	OmicronBA5_48h	OmicronBA5_48h.3	27408.3993619112	66	22	0	FALSE	0	Experiment 4
Q0VDF9	Delta_24h	Delta_24h.1	25212.1778921777	66	21	0.0454545454545454	FALSE	0	Experiment 4
Q0VDF9	Delta_24h	Delta_24h.2	24191.9289608432	66	22	0	FALSE	0	Experiment 4
Q0VDF9	Delta_24h	Delta_24h.3	23333.4256998777	66	22	0	FALSE	0	Experiment 4
Q0VDF9	IC19_24h	IC19_24h.1	23510.0983152083	66	22	0	FALSE	0	Experiment 4
Q0VDF9	IC19_24h	IC19_24h.2	23820.6150442907	66	22	0	FALSE	0	Experiment 4
Q0VDF9	IC19_24h	IC19_24h.3	23931.3065751996	66	22	0	FALSE	0	Experiment 4
Q0VDF9	Mock_24h	Mock_24h.1	24079.9505071809	66	22	0	FALSE	0	Experiment 4
Q0VDF9	Mock_24h	Mock_24h.2	23739.9094985802	66	22	0	FALSE	0	Experiment 4
Q0VDF9	Mock_24h	Mock_24h.3	22666.2006658446	66	22	0	FALSE	0	Experiment 4
Q0VDF9	VIC_24h	VIC_24h.1	23060.5021410134	66	22	0	FALSE	0	Experiment 4
Q0VDF9	VIC_24h	VIC_24h.2	24051.0361771108	66	22	0	FALSE	0	Experiment 4
Q0VDF9	VIC_24h	VIC_24h.3	20726.3511539295	66	22	0	FALSE	0	Experiment 4
Q0VDG4	Alpha_24h	Alpha_24h.1	14508.4342877156	27	8	0.111111111111111	FALSE	0	Experiment 4
Q0VDG4	Alpha_24h	Alpha_24h.2	15967.229415875	27	9	0	FALSE	0	Experiment 4
Q0VDG4	Alpha_24h	Alpha_24h.3	19978.883426958	27	8	0.111111111111111	FALSE	0	Experiment 4
Q0VDG4	OmicronBA1_24h	OmicronBA1_24h.1	9392.80869275208	27	9	0	FALSE	0	Experiment 4
Q0VDG4	OmicronBA1_24h	OmicronBA1_24h.2	18611.4517849298	27	8	0.111111111111111	FALSE	0	Experiment 4
Q0VDG4	OmicronBA1_24h	OmicronBA1_24h.3	19248.4486884736	27	9	0	FALSE	0	Experiment 4
Q0VDG4	OmicronBA1_48h	OmicronBA1_48h.1	20029.0352120397	27	9	0	FALSE	0	Experiment 4
Q0VDG4	OmicronBA1_48h	OmicronBA1_48h.2	19752.053234907	27	8	0.111111111111111	FALSE	0	Experiment 4
Q0VDG4	OmicronBA1_48h	OmicronBA1_48h.3	17987.6243384974	27	8	0.111111111111111	FALSE	0	Experiment 4
Q0VDG4	OmicronBA2_24h	OmicronBA2_24h.1	20897.3501315028	27	9	0	FALSE	0	Experiment 4
Q0VDG4	OmicronBA2_24h	OmicronBA2_24h.2	19066.1011430499	27	9	0	FALSE	0	Experiment 4
Q0VDG4	OmicronBA2_24h	OmicronBA2_24h.3	20155.4724217598	27	9	0	FALSE	0	Experiment 4
Q0VDG4	OmicronBA2_48h	OmicronBA2_48h.1	21050.2373100102	27	8	0.111111111111111	FALSE	0	Experiment 4
Q0VDG4	OmicronBA2_48h	OmicronBA2_48h.2	20350.697335155	27	9	0	FALSE	0	Experiment 4
Q0VDG4	OmicronBA2_48h	OmicronBA2_48h.3	24941.7384036778	27	9	0	FALSE	0	Experiment 4
Q0VDG4	OmicronBA4_24h	OmicronBA4_24h.1	23717.3796839056	27	9	0	FALSE	0	Experiment 4
Q0VDG4	OmicronBA4_24h	OmicronBA4_24h.2	13324.4706814407	27	9	0	FALSE	0	Experiment 4
Q0VDG4	OmicronBA4_24h	OmicronBA4_24h.3	22240.1260843459	27	8	0.111111111111111	FALSE	0	Experiment 4
Q0VDG4	OmicronBA4_48h	OmicronBA4_48h.1	14587.4737837179	27	9	0	FALSE	0	Experiment 4
Q0VDG4	OmicronBA4_48h	OmicronBA4_48h.2	17950.2049862233	27	8	0.111111111111111	FALSE	0	Experiment 4
Q0VDG4	OmicronBA4_48h	OmicronBA4_48h.3	16193.3045039772	27	8	0.111111111111111	FALSE	0	Experiment 4
Q0VDG4	OmicronBA5_24h	OmicronBA5_24h.1	17388.7604671525	27	9	0	FALSE	0	Experiment 4
Q0VDG4	OmicronBA5_24h	OmicronBA5_24h.2	16830.6758311704	27	9	0	FALSE	0	Experiment 4
Q0VDG4	OmicronBA5_24h	OmicronBA5_24h.3	21087.2407438477	27	9	0	FALSE	0	Experiment 4
Q0VDG4	OmicronBA5_48h	OmicronBA5_48h.1	21244.1107844112	27	9	0	FALSE	0	Experiment 4
Q0VDG4	OmicronBA5_48h	OmicronBA5_48h.2	18216.1810350387	27	9	0	FALSE	0	Experiment 4
Q0VDG4	OmicronBA5_48h	OmicronBA5_48h.3	19948.7966206644	27	8	0.111111111111111	FALSE	0	Experiment 4
Q0VDG4	Delta_24h	Delta_24h.1	20545.6896042295	27	8	0.111111111111111	FALSE	0	Experiment 4
Q0VDG4	Delta_24h	Delta_24h.2	19518.0075623834	27	9	0	FALSE	0	Experiment 4
Q0VDG4	Delta_24h	Delta_24h.3	21680.9764650195	27	9	0	FALSE	0	Experiment 4
Q0VDG4	IC19_24h	IC19_24h.1	16767.5416607319	27	9	0	FALSE	0	Experiment 4
Q0VDG4	IC19_24h	IC19_24h.2	18418.3173720706	27	9	0	FALSE	0	Experiment 4
Q0VDG4	IC19_24h	IC19_24h.3	22317.2071109156	27	9	0	FALSE	0	Experiment 4
Q0VDG4	Mock_24h	Mock_24h.1	19890.1797436237	27	9	0	FALSE	0	Experiment 4
Q0VDG4	Mock_24h	Mock_24h.2	16976.1262855812	27	8	0.111111111111111	FALSE	0	Experiment 4
Q0VDG4	Mock_24h	Mock_24h.3	19340.9779145753	27	9	0	FALSE	0	Experiment 4
Q0VDG4	VIC_24h	VIC_24h.1	16927.4557230351	27	8	0.111111111111111	FALSE	0	Experiment 4
Q0VDG4	VIC_24h	VIC_24h.2	18483.9099400895	27	9	0	FALSE	0	Experiment 4
Q0VDG4	VIC_24h	VIC_24h.3	14507.2465926994	27	8	0.111111111111111	FALSE	0	Experiment 4
Q0VGL1	Alpha_24h	Alpha_24h.1	14157.9262475355	9	3	0	FALSE	0	Experiment 4
Q0VGL1	Alpha_24h	Alpha_24h.2	28936.5800781254	9	3	0	FALSE	0	Experiment 4
Q0VGL1	Alpha_24h	Alpha_24h.3	9838.73793289734	9	3	0	FALSE	0	Experiment 4
Q0VGL1	OmicronBA1_24h	OmicronBA1_24h.1	32904.5711420108	9	3	0	FALSE	0	Experiment 4
Q0VGL1	OmicronBA1_24h	OmicronBA1_24h.2	18735.6407960489	9	3	0	FALSE	0	Experiment 4
Q0VGL1	OmicronBA1_24h	OmicronBA1_24h.3	15813.9141459111	9	3	0	FALSE	0	Experiment 4
Q0VGL1	OmicronBA1_48h	OmicronBA1_48h.1	13328.0516800441	9	3	0	FALSE	0	Experiment 4
Q0VGL1	OmicronBA1_48h	OmicronBA1_48h.2	9925.50617093879	9	3	0	FALSE	0	Experiment 4
Q0VGL1	OmicronBA1_48h	OmicronBA1_48h.3	30476.5486081153	9	3	0	FALSE	0	Experiment 4
Q0VGL1	OmicronBA2_24h	OmicronBA2_24h.1	16211.2897725898	9	3	0	FALSE	0	Experiment 4
Q0VGL1	OmicronBA2_24h	OmicronBA2_24h.2	7537.44487342196	9	3	0	FALSE	0	Experiment 4
Q0VGL1	OmicronBA2_24h	OmicronBA2_24h.3	13010.9122932106	9	3	0	FALSE	0	Experiment 4
Q0VGL1	OmicronBA2_48h	OmicronBA2_48h.1	10442.8122700618	9	3	0	FALSE	0	Experiment 4
Q0VGL1	OmicronBA2_48h	OmicronBA2_48h.2	12820.7925182518	9	3	0	FALSE	0	Experiment 4
Q0VGL1	OmicronBA2_48h	OmicronBA2_48h.3	17007.4349729347	9	3	0	FALSE	0	Experiment 4
Q0VGL1	OmicronBA4_24h	OmicronBA4_24h.1	13779.7558116211	9	3	0	FALSE	0	Experiment 4
Q0VGL1	OmicronBA4_24h	OmicronBA4_24h.2	17555.1833046291	9	3	0	FALSE	0	Experiment 4
Q0VGL1	OmicronBA4_24h	OmicronBA4_24h.3	11843.2881445992	9	3	0	FALSE	0	Experiment 4
Q0VGL1	OmicronBA4_48h	OmicronBA4_48h.1	6811.49681364455	9	3	0	FALSE	0	Experiment 4
Q0VGL1	OmicronBA4_48h	OmicronBA4_48h.2	14260.8141779321	9	3	0	FALSE	0	Experiment 4
Q0VGL1	OmicronBA4_48h	OmicronBA4_48h.3	37010.6994727589	9	3	0	FALSE	0	Experiment 4
Q0VGL1	OmicronBA5_24h	OmicronBA5_24h.1	13694.7929270634	9	3	0	FALSE	0	Experiment 4
Q0VGL1	OmicronBA5_24h	OmicronBA5_24h.2	44081.2266705744	9	3	0	FALSE	0	Experiment 4
Q0VGL1	OmicronBA5_24h	OmicronBA5_24h.3	16774.457667862	9	2	0.333333333333333	FALSE	0	Experiment 4
Q0VGL1	OmicronBA5_48h	OmicronBA5_48h.1	10569.5702513791	9	3	0	FALSE	0	Experiment 4
Q0VGL1	OmicronBA5_48h	OmicronBA5_48h.2	30975.4288266981	9	3	0	FALSE	0	Experiment 4
Q0VGL1	OmicronBA5_48h	OmicronBA5_48h.3	22917.7338451634	9	3	0	FALSE	0	Experiment 4
Q0VGL1	Delta_24h	Delta_24h.1	19952.3048267067	9	3	0	FALSE	0	Experiment 4
Q0VGL1	Delta_24h	Delta_24h.2	9603.54081743499	9	3	0	FALSE	0	Experiment 4
Q0VGL1	Delta_24h	Delta_24h.3	15014.3555722311	9	3	0	FALSE	0	Experiment 4
Q0VGL1	IC19_24h	IC19_24h.1	15941.0401903336	9	3	0	FALSE	0	Experiment 4
Q0VGL1	IC19_24h	IC19_24h.2	13408.2141488015	9	3	0	FALSE	0	Experiment 4
Q0VGL1	IC19_24h	IC19_24h.3	3357.17318532442	9	3	0	FALSE	0	Experiment 4
Q0VGL1	Mock_24h	Mock_24h.1	20344.755712556	9	3	0	FALSE	0	Experiment 4
Q0VGL1	Mock_24h	Mock_24h.2	17786.2009800861	9	3	0	FALSE	0	Experiment 4
Q0VGL1	Mock_24h	Mock_24h.3	19719.0889471729	9	3	0	FALSE	0	Experiment 4
Q0VGL1	VIC_24h	VIC_24h.1	23809.4222577567	9	3	0	FALSE	0	Experiment 4
Q0VGL1	VIC_24h	VIC_24h.2	14610.585311854	9	3	0	FALSE	0	Experiment 4
Q0VGL1	VIC_24h	VIC_24h.3	21687.1790128548	9	3	0	FALSE	0	Experiment 4
Q0ZGT2	Alpha_24h	Alpha_24h.1	12175.4382702952	3	1	0	FALSE	0	Experiment 4
Q0ZGT2	Alpha_24h	Alpha_24h.2	5821.27832031269	3	1	0	FALSE	0	Experiment 4
Q0ZGT2	Alpha_24h	Alpha_24h.3	2528.04200298096	3	1	0	FALSE	0	Experiment 4
Q0ZGT2	OmicronBA1_24h	OmicronBA1_24h.1	3104.69405645009	3	1	0	FALSE	0	Experiment 4
Q0ZGT2	OmicronBA1_24h	OmicronBA1_24h.3	1459.83681528199	3	1	0	FALSE	0	Experiment 4
Q0ZGT2	OmicronBA1_48h	OmicronBA1_48h.1	4020.89706419135	3	1	0	FALSE	0	Experiment 4
Q0ZGT2	OmicronBA1_48h	OmicronBA1_48h.2	9455.0954388862	3	1	0	FALSE	0	Experiment 4
Q0ZGT2	OmicronBA1_48h	OmicronBA1_48h.3	18504.7230392101	3	1	0	FALSE	0	Experiment 4
Q0ZGT2	OmicronBA2_24h	OmicronBA2_24h.1	1000.77178450536	3	1	0	FALSE	0	Experiment 4
Q0ZGT2	OmicronBA2_24h	OmicronBA2_24h.2	2251.885693141	3	1	0	FALSE	0	Experiment 4
Q0ZGT2	OmicronBA2_24h	OmicronBA2_24h.3	1123.75414245638	3	1	0	FALSE	0	Experiment 4
Q0ZGT2	OmicronBA2_48h	OmicronBA2_48h.1	3006.73383589365	3	1	0	FALSE	0	Experiment 4
Q0ZGT2	OmicronBA2_48h	OmicronBA2_48h.2	3364.47484187936	3	1	0	FALSE	0	Experiment 4
Q0ZGT2	OmicronBA2_48h	OmicronBA2_48h.3	1762.0904994226	3	1	0	FALSE	0	Experiment 4
Q0ZGT2	OmicronBA4_24h	OmicronBA4_24h.1	7140.28194268938	3	1	0	FALSE	0	Experiment 4
Q0ZGT2	OmicronBA4_24h	OmicronBA4_24h.2	5428.74003041039	3	1	0	FALSE	0	Experiment 4
Q0ZGT2	OmicronBA4_24h	OmicronBA4_24h.3	8892.03418382085	3	1	0	FALSE	0	Experiment 4
Q0ZGT2	OmicronBA4_48h	OmicronBA4_48h.1	6388.57022733289	3	1	0	FALSE	0	Experiment 4
Q0ZGT2	OmicronBA4_48h	OmicronBA4_48h.2	5233.70316103026	3	1	0	FALSE	0	Experiment 4
Q0ZGT2	OmicronBA4_48h	OmicronBA4_48h.3	4958.82778368955	3	1	0	FALSE	0	Experiment 4
Q0ZGT2	OmicronBA5_24h	OmicronBA5_24h.1	6947.44045133472	3	1	0	FALSE	0	Experiment 4
Q0ZGT2	OmicronBA5_24h	OmicronBA5_24h.2	722.645345195882	3	1	0	FALSE	0	Experiment 4
Q0ZGT2	OmicronBA5_24h	OmicronBA5_24h.3	2294.08105095201	3	1	0	FALSE	0	Experiment 4
Q0ZGT2	OmicronBA5_48h	OmicronBA5_48h.2	6192.7862895408	3	1	0	FALSE	0	Experiment 4
Q0ZGT2	OmicronBA5_48h	OmicronBA5_48h.3	6074.48198448738	3	1	0	FALSE	0	Experiment 4
Q0ZGT2	Delta_24h	Delta_24h.1	1306.5752947961	3	1	0	FALSE	0	Experiment 4
Q0ZGT2	Delta_24h	Delta_24h.2	3819.4954244907	3	1	0	FALSE	0	Experiment 4
Q0ZGT2	IC19_24h	IC19_24h.1	4274.06611133817	3	1	0	FALSE	0	Experiment 4
Q0ZGT2	IC19_24h	IC19_24h.2	2662.81038442961	3	1	0	FALSE	0	Experiment 4
Q0ZGT2	IC19_24h	IC19_24h.3	8933.45042818731	3	1	0	FALSE	0	Experiment 4
Q0ZGT2	Mock_24h	Mock_24h.1	1668.88441395202	3	1	0	FALSE	0	Experiment 4
Q0ZGT2	Mock_24h	Mock_24h.2	673.559518933249	3	1	0	FALSE	0	Experiment 4
Q0ZGT2	Mock_24h	Mock_24h.3	2027.71737599066	3	1	0	FALSE	0	Experiment 4
Q0ZGT2	VIC_24h	VIC_24h.1	2432.62367093237	3	1	0	FALSE	0	Experiment 4
Q0ZGT2	VIC_24h	VIC_24h.2	1215.1822372924	3	1	0	FALSE	0	Experiment 4
Q0ZGT2	VIC_24h	VIC_24h.3	9465.90410537317	3	1	0	FALSE	0	Experiment 4
Q10469	Alpha_24h	Alpha_24h.1	41849.4880096796	15	5	0	FALSE	0	Experiment 4
Q10469	Alpha_24h	Alpha_24h.2	37393.1914062506	15	5	0	FALSE	0	Experiment 4
Q10469	Alpha_24h	Alpha_24h.3	48901.7785302438	15	5	0	FALSE	0	Experiment 4
Q10469	OmicronBA1_24h	OmicronBA1_24h.1	43286.7367869424	15	5	0	FALSE	0	Experiment 4
Q10469	OmicronBA1_24h	OmicronBA1_24h.2	38376.6872914726	15	5	0	FALSE	0	Experiment 4
Q10469	OmicronBA1_24h	OmicronBA1_24h.3	52688.5675462531	15	5	0	FALSE	0	Experiment 4
Q10469	OmicronBA1_48h	OmicronBA1_48h.1	47838.4278213143	15	5	0	FALSE	0	Experiment 4
Q10469	OmicronBA1_48h	OmicronBA1_48h.2	27819.223762126	15	5	0	FALSE	0	Experiment 4
Q10469	OmicronBA1_48h	OmicronBA1_48h.3	40715.5646565612	15	5	0	FALSE	0	Experiment 4
Q10469	OmicronBA2_24h	OmicronBA2_24h.1	52311.9583487262	15	5	0	FALSE	0	Experiment 4
Q10469	OmicronBA2_24h	OmicronBA2_24h.2	47879.9587849577	15	5	0	FALSE	0	Experiment 4
Q10469	OmicronBA2_24h	OmicronBA2_24h.3	42099.7795188097	15	5	0	FALSE	0	Experiment 4
Q10469	OmicronBA2_48h	OmicronBA2_48h.1	39695.2079265043	15	5	0	FALSE	0	Experiment 4
Q10469	OmicronBA2_48h	OmicronBA2_48h.2	38437.8604710195	15	5	0	FALSE	0	Experiment 4
Q10469	OmicronBA2_48h	OmicronBA2_48h.3	37679.4451693557	15	5	0	FALSE	0	Experiment 4
Q10469	OmicronBA4_24h	OmicronBA4_24h.1	45767.1063225001	15	5	0	FALSE	0	Experiment 4
Q10469	OmicronBA4_24h	OmicronBA4_24h.2	32277.2319414202	15	5	0	FALSE	0	Experiment 4
Q10469	OmicronBA4_24h	OmicronBA4_24h.3	48812.0349098908	15	5	0	FALSE	0	Experiment 4
Q10469	OmicronBA4_48h	OmicronBA4_48h.1	33701.1266144962	15	5	0	FALSE	0	Experiment 4
Q10469	OmicronBA4_48h	OmicronBA4_48h.2	38535.1742811937	15	5	0	FALSE	0	Experiment 4
Q10469	OmicronBA4_48h	OmicronBA4_48h.3	36882.208088673	15	5	0	FALSE	0	Experiment 4
Q10469	OmicronBA5_24h	OmicronBA5_24h.1	35634.0132553253	15	5	0	FALSE	0	Experiment 4
Q10469	OmicronBA5_24h	OmicronBA5_24h.2	43639.6768584852	15	5	0	FALSE	0	Experiment 4
Q10469	OmicronBA5_24h	OmicronBA5_24h.3	32836.8038751447	15	5	0	FALSE	0	Experiment 4
Q10469	OmicronBA5_48h	OmicronBA5_48h.1	47061.2828875959	15	5	0	FALSE	0	Experiment 4
Q10469	OmicronBA5_48h	OmicronBA5_48h.2	43774.1364381381	15	5	0	FALSE	0	Experiment 4
Q10469	OmicronBA5_48h	OmicronBA5_48h.3	38513.9750281725	15	5	0	FALSE	0	Experiment 4
Q10469	Delta_24h	Delta_24h.1	42124.1531828159	15	5	0	FALSE	0	Experiment 4
Q10469	Delta_24h	Delta_24h.2	46282.5773328538	15	5	0	FALSE	0	Experiment 4
Q10469	Delta_24h	Delta_24h.3	43792.1278107011	15	5	0	FALSE	0	Experiment 4
Q10469	IC19_24h	IC19_24h.1	40221.0254246596	15	5	0	FALSE	0	Experiment 4
Q10469	IC19_24h	IC19_24h.2	41373.8799844901	15	5	0	FALSE	0	Experiment 4
Q10469	IC19_24h	IC19_24h.3	35607.6681344857	15	5	0	FALSE	0	Experiment 4
Q10469	Mock_24h	Mock_24h.1	41762.082826411	15	5	0	FALSE	0	Experiment 4
Q10469	Mock_24h	Mock_24h.2	40723.1455685532	15	5	0	FALSE	0	Experiment 4
Q10469	Mock_24h	Mock_24h.3	37713.0672125452	15	5	0	FALSE	0	Experiment 4
Q10469	VIC_24h	VIC_24h.1	37294.8421030009	15	5	0	FALSE	0	Experiment 4
Q10469	VIC_24h	VIC_24h.2	46326.1470252235	15	5	0	FALSE	0	Experiment 4
Q10469	VIC_24h	VIC_24h.3	29334.718349166	15	5	0	FALSE	0	Experiment 4
Q10471	Alpha_24h	Alpha_24h.1	33192.8094868877	105	34	0.0285714285714286	FALSE	0	Experiment 4
Q10471	Alpha_24h	Alpha_24h.2	28917.35526437	105	33	0.0571428571428572	FALSE	0	Experiment 4
Q10471	Alpha_24h	Alpha_24h.3	31881.8072127168	105	33	0.0571428571428572	FALSE	0	Experiment 4
Q10471	OmicronBA1_24h	OmicronBA1_24h.1	34779.7474786317	105	34	0.0285714285714286	FALSE	0	Experiment 4
Q10471	OmicronBA1_24h	OmicronBA1_24h.2	33939.7120627659	105	34	0.0285714285714286	FALSE	0	Experiment 4
Q10471	OmicronBA1_24h	OmicronBA1_24h.3	32319.1145105732	105	33	0.0571428571428572	FALSE	0	Experiment 4
Q10471	OmicronBA1_48h	OmicronBA1_48h.1	33092.8360583866	105	32	0.0857142857142857	FALSE	0	Experiment 4
Q10471	OmicronBA1_48h	OmicronBA1_48h.2	30485.9503138142	105	35	0	FALSE	0	Experiment 4
Q10471	OmicronBA1_48h	OmicronBA1_48h.3	30558.6909952583	105	34	0.0285714285714286	FALSE	0	Experiment 4
Q10471	OmicronBA2_24h	OmicronBA2_24h.1	33426.4295243572	105	35	0	FALSE	0	Experiment 4
Q10471	OmicronBA2_24h	OmicronBA2_24h.2	31856.3225296314	105	33	0.0571428571428572	FALSE	0	Experiment 4
Q10471	OmicronBA2_24h	OmicronBA2_24h.3	30953.3202464919	105	34	0.0285714285714286	FALSE	0	Experiment 4
Q10471	OmicronBA2_48h	OmicronBA2_48h.1	31184.1619205177	105	33	0.0571428571428572	FALSE	0	Experiment 4
Q10471	OmicronBA2_48h	OmicronBA2_48h.2	30838.4349582227	105	34	0.0285714285714286	FALSE	0	Experiment 4
Q10471	OmicronBA2_48h	OmicronBA2_48h.3	31096.2260402482	105	35	0	FALSE	0	Experiment 4
Q10471	OmicronBA4_24h	OmicronBA4_24h.1	30718.3747088782	105	32	0.0857142857142857	FALSE	0	Experiment 4
Q10471	OmicronBA4_24h	OmicronBA4_24h.2	34711.0579190678	105	34	0.0285714285714286	FALSE	0	Experiment 4
Q10471	OmicronBA4_24h	OmicronBA4_24h.3	30415.2073055946	105	33	0.0571428571428572	FALSE	0	Experiment 4
Q10471	OmicronBA4_48h	OmicronBA4_48h.1	28770.2232960207	105	33	0.0571428571428572	FALSE	0	Experiment 4
Q10471	OmicronBA4_48h	OmicronBA4_48h.2	26199.388501898	105	33	0.0571428571428572	FALSE	0	Experiment 4
Q10471	OmicronBA4_48h	OmicronBA4_48h.3	27013.401827024	105	33	0.0571428571428572	FALSE	0	Experiment 4
Q10471	OmicronBA5_24h	OmicronBA5_24h.1	34488.8587492834	105	35	0	FALSE	0	Experiment 4
Q10471	OmicronBA5_24h	OmicronBA5_24h.2	33159.1783632872	105	33	0.0571428571428572	FALSE	0	Experiment 4
Q10471	OmicronBA5_24h	OmicronBA5_24h.3	33162.4100948474	105	33	0.0571428571428572	FALSE	0	Experiment 4
Q10471	OmicronBA5_48h	OmicronBA5_48h.1	29439.1344327313	105	33	0.0571428571428572	FALSE	0	Experiment 4
Q10471	OmicronBA5_48h	OmicronBA5_48h.2	28976.4702468322	105	34	0.0285714285714286	FALSE	0	Experiment 4
Q10471	OmicronBA5_48h	OmicronBA5_48h.3	30437.0113683535	105	33	0.0571428571428572	FALSE	0	Experiment 4
Q10471	Delta_24h	Delta_24h.1	32161.4063414309	105	34	0.0285714285714286	FALSE	0	Experiment 4
Q10471	Delta_24h	Delta_24h.2	32414.1113312419	105	32	0.0857142857142857	FALSE	0	Experiment 4
Q10471	Delta_24h	Delta_24h.3	32467.7971305296	105	35	0	FALSE	0	Experiment 4
Q10471	IC19_24h	IC19_24h.1	33118.3190248284	105	33	0.0571428571428572	FALSE	0	Experiment 4
Q10471	IC19_24h	IC19_24h.2	33099.1863413143	105	32	0.0857142857142857	FALSE	0	Experiment 4
Q10471	IC19_24h	IC19_24h.3	35036.7694988336	105	34	0.0285714285714286	FALSE	0	Experiment 4
Q10471	Mock_24h	Mock_24h.1	33020.7863798623	105	34	0.0285714285714286	FALSE	0	Experiment 4
Q10471	Mock_24h	Mock_24h.2	31576.6479749334	105	33	0.0571428571428572	FALSE	0	Experiment 4
Q10471	Mock_24h	Mock_24h.3	33113.5682052569	105	34	0.0285714285714286	FALSE	0	Experiment 4
Q10471	VIC_24h	VIC_24h.1	33924.3413649708	105	33	0.0571428571428572	FALSE	0	Experiment 4
Q10471	VIC_24h	VIC_24h.2	31829.2238480711	105	34	0.0285714285714286	FALSE	0	Experiment 4
Q10471	VIC_24h	VIC_24h.3	32346.4252162852	105	34	0.0285714285714286	FALSE	0	Experiment 4
Q10472	Alpha_24h	Alpha_24h.1	23214.8748172908	45	15	0	FALSE	0	Experiment 4
Q10472	Alpha_24h	Alpha_24h.2	23690.4985904856	45	15	0	FALSE	0	Experiment 4
Q10472	Alpha_24h	Alpha_24h.3	25026.3496015433	45	15	0	FALSE	0	Experiment 4
Q10472	OmicronBA1_24h	OmicronBA1_24h.1	25800.847773204	45	15	0	FALSE	0	Experiment 4
Q10472	OmicronBA1_24h	OmicronBA1_24h.2	25477.0220414293	45	15	0	FALSE	0	Experiment 4
Q10472	OmicronBA1_24h	OmicronBA1_24h.3	24636.4731116344	45	15	0	FALSE	0	Experiment 4
Q10472	OmicronBA1_48h	OmicronBA1_48h.1	24368.8793844332	45	15	0	FALSE	0	Experiment 4
Q10472	OmicronBA1_48h	OmicronBA1_48h.2	28340.281053621	45	15	0	FALSE	0	Experiment 4
Q10472	OmicronBA1_48h	OmicronBA1_48h.3	20784.7042722365	45	15	0	FALSE	0	Experiment 4
Q10472	OmicronBA2_24h	OmicronBA2_24h.1	24549.2965989607	45	15	0	FALSE	0	Experiment 4
Q10472	OmicronBA2_24h	OmicronBA2_24h.2	22100.5133821406	45	15	0	FALSE	0	Experiment 4
Q10472	OmicronBA2_24h	OmicronBA2_24h.3	21068.6329906973	45	15	0	FALSE	0	Experiment 4
Q10472	OmicronBA2_48h	OmicronBA2_48h.1	19042.9416121747	45	15	0	FALSE	0	Experiment 4
Q10472	OmicronBA2_48h	OmicronBA2_48h.2	20680.3004955838	45	15	0	FALSE	0	Experiment 4
Q10472	OmicronBA2_48h	OmicronBA2_48h.3	21580.4465509478	45	15	0	FALSE	0	Experiment 4
Q10472	OmicronBA4_24h	OmicronBA4_24h.1	23997.2033785555	45	15	0	FALSE	0	Experiment 4
Q10472	OmicronBA4_24h	OmicronBA4_24h.2	22825.219266548	45	15	0	FALSE	0	Experiment 4
Q10472	OmicronBA4_24h	OmicronBA4_24h.3	22188.5127742555	45	15	0	FALSE	0	Experiment 4
Q10472	OmicronBA4_48h	OmicronBA4_48h.1	21048.3275483395	45	15	0	FALSE	0	Experiment 4
Q10472	OmicronBA4_48h	OmicronBA4_48h.2	16987.7597383539	45	15	0	FALSE	0	Experiment 4
Q10472	OmicronBA4_48h	OmicronBA4_48h.3	24238.9998043053	45	15	0	FALSE	0	Experiment 4
Q10472	OmicronBA5_24h	OmicronBA5_24h.1	24872.2480538494	45	15	0	FALSE	0	Experiment 4
Q10472	OmicronBA5_24h	OmicronBA5_24h.2	24195.9449808375	45	15	0	FALSE	0	Experiment 4
Q10472	OmicronBA5_24h	OmicronBA5_24h.3	22158.7633731773	45	14	0.0666666666666667	FALSE	0	Experiment 4
Q10472	OmicronBA5_48h	OmicronBA5_48h.1	24003.0623478068	45	14	0.0666666666666667	FALSE	0	Experiment 4
Q10472	OmicronBA5_48h	OmicronBA5_48h.2	19637.4193297024	45	15	0	FALSE	0	Experiment 4
Q10472	OmicronBA5_48h	OmicronBA5_48h.3	22472.4592233757	45	15	0	FALSE	0	Experiment 4
Q10472	Delta_24h	Delta_24h.1	24516.1381000527	45	15	0	FALSE	0	Experiment 4
Q10472	Delta_24h	Delta_24h.2	21857.5180075583	45	15	0	FALSE	0	Experiment 4
Q10472	Delta_24h	Delta_24h.3	25816.2041956059	45	15	0	FALSE	0	Experiment 4
Q10472	IC19_24h	IC19_24h.1	27442.9706890324	45	15	0	FALSE	0	Experiment 4
Q10472	IC19_24h	IC19_24h.2	25103.2640768393	45	15	0	FALSE	0	Experiment 4
Q10472	IC19_24h	IC19_24h.3	21392.0380042653	45	15	0	FALSE	0	Experiment 4
Q10472	Mock_24h	Mock_24h.1	23681.2168816946	45	15	0	FALSE	0	Experiment 4
Q10472	Mock_24h	Mock_24h.2	25360.3345258722	45	15	0	FALSE	0	Experiment 4
Q10472	Mock_24h	Mock_24h.3	25263.0488237732	45	15	0	FALSE	0	Experiment 4
Q10472	VIC_24h	VIC_24h.1	25433.4279043497	45	15	0	FALSE	0	Experiment 4
Q10472	VIC_24h	VIC_24h.2	22630.5321012519	45	15	0	FALSE	0	Experiment 4
Q10472	VIC_24h	VIC_24h.3	23211.1203338952	45	15	0	FALSE	0	Experiment 4
Q10567	Alpha_24h	Alpha_24h.1	75795.1913538552	84	28	0	FALSE	0	Experiment 4
Q10567	Alpha_24h	Alpha_24h.2	72918.5557090909	84	28	0	FALSE	0	Experiment 4
Q10567	Alpha_24h	Alpha_24h.3	73213.5053220169	84	28	0	FALSE	0	Experiment 4
Q10567	OmicronBA1_24h	OmicronBA1_24h.1	73185.5758192517	84	27	0.0357142857142857	FALSE	0	Experiment 4
Q10567	OmicronBA1_24h	OmicronBA1_24h.2	82150.0133767798	84	28	0	FALSE	0	Experiment 4
Q10567	OmicronBA1_24h	OmicronBA1_24h.3	78165.4779621592	84	28	0	FALSE	0	Experiment 4
Q10567	OmicronBA1_48h	OmicronBA1_48h.1	77427.5495559617	84	28	0	FALSE	0	Experiment 4
Q10567	OmicronBA1_48h	OmicronBA1_48h.2	75766.4899398712	84	28	0	FALSE	0	Experiment 4
Q10567	OmicronBA1_48h	OmicronBA1_48h.3	77677.7055869359	84	28	0	FALSE	0	Experiment 4
Q10567	OmicronBA2_24h	OmicronBA2_24h.1	74048.34527054	84	28	0	FALSE	0	Experiment 4
Q10567	OmicronBA2_24h	OmicronBA2_24h.2	77316.8284294857	84	28	0	FALSE	0	Experiment 4
Q10567	OmicronBA2_24h	OmicronBA2_24h.3	79042.7666754184	84	28	0	FALSE	0	Experiment 4
Q10567	OmicronBA2_48h	OmicronBA2_48h.1	74469.9264772433	84	28	0	FALSE	0	Experiment 4
Q10567	OmicronBA2_48h	OmicronBA2_48h.2	72221.600170846	84	28	0	FALSE	0	Experiment 4
Q10567	OmicronBA2_48h	OmicronBA2_48h.3	74771.17443344	84	28	0	FALSE	0	Experiment 4
Q10567	OmicronBA4_24h	OmicronBA4_24h.1	86452.126798382	84	28	0	FALSE	0	Experiment 4
Q10567	OmicronBA4_24h	OmicronBA4_24h.2	66717.4731188071	84	28	0	FALSE	0	Experiment 4
Q10567	OmicronBA4_24h	OmicronBA4_24h.3	76495.0928289648	84	28	0	FALSE	0	Experiment 4
Q10567	OmicronBA4_48h	OmicronBA4_48h.1	72438.0092465334	84	28	0	FALSE	0	Experiment 4
Q10567	OmicronBA4_48h	OmicronBA4_48h.2	82472.5066999208	84	28	0	FALSE	0	Experiment 4
Q10567	OmicronBA4_48h	OmicronBA4_48h.3	77371.2147695602	84	28	0	FALSE	0	Experiment 4
Q10567	OmicronBA5_24h	OmicronBA5_24h.1	76786.2359121945	84	28	0	FALSE	0	Experiment 4
Q10567	OmicronBA5_24h	OmicronBA5_24h.2	78248.2881844573	84	28	0	FALSE	0	Experiment 4
Q10567	OmicronBA5_24h	OmicronBA5_24h.3	78547.8679525396	84	28	0	FALSE	0	Experiment 4
Q10567	OmicronBA5_48h	OmicronBA5_48h.1	76284.9221472858	84	28	0	FALSE	0	Experiment 4
Q10567	OmicronBA5_48h	OmicronBA5_48h.2	78438.4800431179	84	28	0	FALSE	0	Experiment 4
Q10567	OmicronBA5_48h	OmicronBA5_48h.3	73238.4786113278	84	28	0	FALSE	0	Experiment 4
Q10567	Delta_24h	Delta_24h.1	76226.6729838193	84	28	0	FALSE	0	Experiment 4
Q10567	Delta_24h	Delta_24h.2	76011.4115501849	84	28	0	FALSE	0	Experiment 4
Q10567	Delta_24h	Delta_24h.3	72586.7366635311	84	28	0	FALSE	0	Experiment 4
Q10567	IC19_24h	IC19_24h.1	77361.8406054191	84	28	0	FALSE	0	Experiment 4
Q10567	IC19_24h	IC19_24h.2	80858.0552725614	84	28	0	FALSE	0	Experiment 4
Q10567	IC19_24h	IC19_24h.3	76768.0440185939	84	28	0	FALSE	0	Experiment 4
Q10567	Mock_24h	Mock_24h.1	71581.9900157859	84	28	0	FALSE	0	Experiment 4
Q10567	Mock_24h	Mock_24h.2	75184.7370195287	84	28	0	FALSE	0	Experiment 4
Q10567	Mock_24h	Mock_24h.3	75364.232468228	84	28	0	FALSE	0	Experiment 4
Q10567	VIC_24h	VIC_24h.1	69082.7081701615	84	28	0	FALSE	0	Experiment 4
Q10567	VIC_24h	VIC_24h.2	76038.2669565249	84	28	0	FALSE	0	Experiment 4
Q10567	VIC_24h	VIC_24h.3	72591.9622211029	84	28	0	FALSE	0	Experiment 4
Q10570	Alpha_24h	Alpha_24h.1	29642.0117806859	105	35	0	FALSE	0	Experiment 4
Q10570	Alpha_24h	Alpha_24h.2	28027.0111972986	105	34	0.0285714285714286	FALSE	0	Experiment 4
Q10570	Alpha_24h	Alpha_24h.3	29110.4357090209	105	34	0.0285714285714286	FALSE	0	Experiment 4
Q10570	OmicronBA1_24h	OmicronBA1_24h.1	26342.4962038658	105	35	0	FALSE	0	Experiment 4
Q10570	OmicronBA1_24h	OmicronBA1_24h.2	28449.2106492995	105	32	0.0857142857142857	FALSE	0	Experiment 4
Q10570	OmicronBA1_24h	OmicronBA1_24h.3	32874.6246368898	105	34	0.0285714285714286	FALSE	0	Experiment 4
Q10570	OmicronBA1_48h	OmicronBA1_48h.1	29422.3859336888	105	34	0.0285714285714286	FALSE	0	Experiment 4
Q10570	OmicronBA1_48h	OmicronBA1_48h.2	27134.406402936	105	34	0.0285714285714286	FALSE	0	Experiment 4
Q10570	OmicronBA1_48h	OmicronBA1_48h.3	29170.8774473979	105	33	0.0571428571428572	FALSE	0	Experiment 4
Q10570	OmicronBA2_24h	OmicronBA2_24h.1	29287.6686298267	105	34	0.0285714285714286	FALSE	0	Experiment 4
Q10570	OmicronBA2_24h	OmicronBA2_24h.2	30740.7421731657	105	33	0.0571428571428572	FALSE	0	Experiment 4
Q10570	OmicronBA2_24h	OmicronBA2_24h.3	31455.0956443954	105	33	0.0571428571428572	FALSE	0	Experiment 4
Q10570	OmicronBA2_48h	OmicronBA2_48h.1	31643.8296538664	105	34	0.0285714285714286	FALSE	0	Experiment 4
Q10570	OmicronBA2_48h	OmicronBA2_48h.2	33754.9649854718	105	34	0.0285714285714286	FALSE	0	Experiment 4
Q10570	OmicronBA2_48h	OmicronBA2_48h.3	30151.7513154918	105	34	0.0285714285714286	FALSE	0	Experiment 4
Q10570	OmicronBA4_24h	OmicronBA4_24h.1	34456.589333513	105	35	0	FALSE	0	Experiment 4
Q10570	OmicronBA4_24h	OmicronBA4_24h.2	27954.146248046	105	34	0.0285714285714286	FALSE	0	Experiment 4
Q10570	OmicronBA4_24h	OmicronBA4_24h.3	31480.590224632	105	35	0	FALSE	0	Experiment 4
Q10570	OmicronBA4_48h	OmicronBA4_48h.1	30340.196800237	105	35	0	FALSE	0	Experiment 4
Q10570	OmicronBA4_48h	OmicronBA4_48h.2	32810.6021178914	105	35	0	FALSE	0	Experiment 4
Q10570	OmicronBA4_48h	OmicronBA4_48h.3	25132.8017828108	105	34	0.0285714285714286	FALSE	0	Experiment 4
Q10570	OmicronBA5_24h	OmicronBA5_24h.1	27142.3526431244	105	34	0.0285714285714286	FALSE	0	Experiment 4
Q10570	OmicronBA5_24h	OmicronBA5_24h.2	24984.128453886	105	35	0	FALSE	0	Experiment 4
Q10570	OmicronBA5_24h	OmicronBA5_24h.3	27951.8985294107	105	35	0	FALSE	0	Experiment 4
Q10570	OmicronBA5_48h	OmicronBA5_48h.1	33166.1356115464	105	34	0.0285714285714286	FALSE	0	Experiment 4
Q10570	OmicronBA5_48h	OmicronBA5_48h.2	30563.8782337642	105	35	0	FALSE	0	Experiment 4
Q10570	OmicronBA5_48h	OmicronBA5_48h.3	30026.9671265745	105	34	0.0285714285714286	FALSE	0	Experiment 4
Q10570	Delta_24h	Delta_24h.1	29789.8839861361	105	34	0.0285714285714286	FALSE	0	Experiment 4
Q10570	Delta_24h	Delta_24h.2	29198.8016104378	105	33	0.0571428571428572	FALSE	0	Experiment 4
Q10570	Delta_24h	Delta_24h.3	30164.5680254482	105	33	0.0571428571428572	FALSE	0	Experiment 4
Q10570	IC19_24h	IC19_24h.1	34207.6295068574	105	33	0.0571428571428572	FALSE	0	Experiment 4
Q10570	IC19_24h	IC19_24h.2	29217.2448492127	105	35	0	FALSE	0	Experiment 4
Q10570	IC19_24h	IC19_24h.3	30823.7823886255	105	33	0.0571428571428572	FALSE	0	Experiment 4
Q10570	Mock_24h	Mock_24h.1	31891.8124840053	105	34	0.0285714285714286	FALSE	0	Experiment 4
Q10570	Mock_24h	Mock_24h.2	30827.6906361951	105	35	0	FALSE	0	Experiment 4
Q10570	Mock_24h	Mock_24h.3	27965.2541701094	105	35	0	FALSE	0	Experiment 4
Q10570	VIC_24h	VIC_24h.1	28244.5465632502	105	34	0.0285714285714286	FALSE	0	Experiment 4
Q10570	VIC_24h	VIC_24h.2	29429.1484855425	105	35	0	FALSE	0	Experiment 4
Q10570	VIC_24h	VIC_24h.3	27171.6089983788	105	34	0.0285714285714286	FALSE	0	Experiment 4
Q10713	Alpha_24h	Alpha_24h.1	25984.9503079497	93	31	0	FALSE	0	Experiment 4
Q10713	Alpha_24h	Alpha_24h.2	24920.4287265293	93	31	0	FALSE	0	Experiment 4
Q10713	Alpha_24h	Alpha_24h.3	24137.4239890075	93	31	0	FALSE	0	Experiment 4
Q10713	OmicronBA1_24h	OmicronBA1_24h.1	26592.1807058902	93	31	0	FALSE	0	Experiment 4
Q10713	OmicronBA1_24h	OmicronBA1_24h.2	26741.8862380389	93	31	0	FALSE	0	Experiment 4
Q10713	OmicronBA1_24h	OmicronBA1_24h.3	23528.2470837396	93	31	0	FALSE	0	Experiment 4
Q10713	OmicronBA1_48h	OmicronBA1_48h.1	24352.5884721688	93	31	0	FALSE	0	Experiment 4
Q10713	OmicronBA1_48h	OmicronBA1_48h.2	23325.7889631267	93	31	0	FALSE	0	Experiment 4
Q10713	OmicronBA1_48h	OmicronBA1_48h.3	23154.8900299228	93	31	0	FALSE	0	Experiment 4
Q10713	OmicronBA2_24h	OmicronBA2_24h.1	23242.4009324893	93	30	0.032258064516129	FALSE	0	Experiment 4
Q10713	OmicronBA2_24h	OmicronBA2_24h.2	25689.0030870489	93	31	0	FALSE	0	Experiment 4
Q10713	OmicronBA2_24h	OmicronBA2_24h.3	23106.1959779844	93	31	0	FALSE	0	Experiment 4
Q10713	OmicronBA2_48h	OmicronBA2_48h.1	23364.043402005	93	31	0	FALSE	0	Experiment 4
Q10713	OmicronBA2_48h	OmicronBA2_48h.2	24884.3707736232	93	31	0	FALSE	0	Experiment 4
Q10713	OmicronBA2_48h	OmicronBA2_48h.3	25199.7067833348	93	31	0	FALSE	0	Experiment 4
Q10713	OmicronBA4_24h	OmicronBA4_24h.1	24294.0751647828	93	31	0	FALSE	0	Experiment 4
Q10713	OmicronBA4_24h	OmicronBA4_24h.2	25721.2862212561	93	31	0	FALSE	0	Experiment 4
Q10713	OmicronBA4_24h	OmicronBA4_24h.3	23337.4425421681	93	31	0	FALSE	0	Experiment 4
Q10713	OmicronBA4_48h	OmicronBA4_48h.1	25721.4690754971	93	31	0	FALSE	0	Experiment 4
Q10713	OmicronBA4_48h	OmicronBA4_48h.2	24891.2526782701	93	31	0	FALSE	0	Experiment 4
Q10713	OmicronBA4_48h	OmicronBA4_48h.3	25256.540694717	93	31	0	FALSE	0	Experiment 4
Q10713	OmicronBA5_24h	OmicronBA5_24h.1	25517.1028149929	93	31	0	FALSE	0	Experiment 4
Q10713	OmicronBA5_24h	OmicronBA5_24h.2	24499.5806938444	93	31	0	FALSE	0	Experiment 4
Q10713	OmicronBA5_24h	OmicronBA5_24h.3	25650.9579300807	93	31	0	FALSE	0	Experiment 4
Q10713	OmicronBA5_48h	OmicronBA5_48h.1	23948.4612569006	93	31	0	FALSE	0	Experiment 4
Q10713	OmicronBA5_48h	OmicronBA5_48h.2	23043.3580133815	93	31	0	FALSE	0	Experiment 4
Q10713	OmicronBA5_48h	OmicronBA5_48h.3	23588.4547797193	93	31	0	FALSE	0	Experiment 4
Q10713	Delta_24h	Delta_24h.1	25350.2303303749	93	31	0	FALSE	0	Experiment 4
Q10713	Delta_24h	Delta_24h.2	27034.1474438998	93	31	0	FALSE	0	Experiment 4
Q10713	Delta_24h	Delta_24h.3	27797.050359424	93	31	0	FALSE	0	Experiment 4
Q10713	IC19_24h	IC19_24h.1	26069.4818582904	93	31	0	FALSE	0	Experiment 4
Q10713	IC19_24h	IC19_24h.2	23473.329626408	93	31	0	FALSE	0	Experiment 4
Q10713	IC19_24h	IC19_24h.3	26002.7315005328	93	31	0	FALSE	0	Experiment 4
Q10713	Mock_24h	Mock_24h.1	25548.1300809331	93	31	0	FALSE	0	Experiment 4
Q10713	Mock_24h	Mock_24h.2	25672.4530569589	93	31	0	FALSE	0	Experiment 4
Q10713	Mock_24h	Mock_24h.3	26903.8879694572	93	31	0	FALSE	0	Experiment 4
Q10713	VIC_24h	VIC_24h.1	25047.434252193	93	31	0	FALSE	0	Experiment 4
Q10713	VIC_24h	VIC_24h.2	24153.910203007	93	31	0	FALSE	0	Experiment 4
Q10713	VIC_24h	VIC_24h.3	26765.2548977585	93	31	0	FALSE	0	Experiment 4
Q11201	Alpha_24h	Alpha_24h.1	22459.0758186173	18	5	0.166666666666667	FALSE	0	Experiment 4
Q11201	Alpha_24h	Alpha_24h.2	25067.372595538	18	5	0.166666666666667	FALSE	0	Experiment 4
Q11201	Alpha_24h	Alpha_24h.3	21870.6590096749	18	6	0	FALSE	0	Experiment 4
Q11201	OmicronBA1_24h	OmicronBA1_24h.1	16705.1796560575	18	6	0	FALSE	0	Experiment 4
Q11201	OmicronBA1_24h	OmicronBA1_24h.2	31844.4059362934	18	6	0	FALSE	0	Experiment 4
Q11201	OmicronBA1_24h	OmicronBA1_24h.3	22027.1192319549	18	6	0	FALSE	0	Experiment 4
Q11201	OmicronBA1_48h	OmicronBA1_48h.1	15474.9191429168	18	6	0	FALSE	0	Experiment 4
Q11201	OmicronBA1_48h	OmicronBA1_48h.2	24017.3475201356	18	4	0.333333333333333	FALSE	0	Experiment 4
Q11201	OmicronBA1_48h	OmicronBA1_48h.3	18895.1734716802	18	4	0.333333333333333	FALSE	0	Experiment 4
Q11201	OmicronBA2_24h	OmicronBA2_24h.1	24996.7507735892	18	6	0	FALSE	0	Experiment 4
Q11201	OmicronBA2_24h	OmicronBA2_24h.2	24449.9223441574	18	6	0	FALSE	0	Experiment 4
Q11201	OmicronBA2_24h	OmicronBA2_24h.3	23166.5097369845	18	6	0	FALSE	0	Experiment 4
Q11201	OmicronBA2_48h	OmicronBA2_48h.1	12658.7196488954	18	5	0.166666666666667	FALSE	0	Experiment 4
Q11201	OmicronBA2_48h	OmicronBA2_48h.2	18996.2615761449	18	6	0	FALSE	0	Experiment 4
Q11201	OmicronBA2_48h	OmicronBA2_48h.3	8284.73480440388	18	6	0	FALSE	0	Experiment 4
Q11201	OmicronBA4_24h	OmicronBA4_24h.1	21615.7797820438	18	6	0	FALSE	0	Experiment 4
Q11201	OmicronBA4_24h	OmicronBA4_24h.2	21732.1091868011	18	6	0	FALSE	0	Experiment 4
Q11201	OmicronBA4_24h	OmicronBA4_24h.3	19208.9218740766	18	6	0	FALSE	0	Experiment 4
Q11201	OmicronBA4_48h	OmicronBA4_48h.1	15856.5059055966	18	6	0	FALSE	0	Experiment 4
Q11201	OmicronBA4_48h	OmicronBA4_48h.2	11268.5810383437	18	6	0	FALSE	0	Experiment 4
Q11201	OmicronBA4_48h	OmicronBA4_48h.3	14914.6311754269	18	6	0	FALSE	0	Experiment 4
Q11201	OmicronBA5_24h	OmicronBA5_24h.1	22579.5764498305	18	6	0	FALSE	0	Experiment 4
Q11201	OmicronBA5_24h	OmicronBA5_24h.2	21659.4852679517	18	5	0.166666666666667	FALSE	0	Experiment 4
Q11201	OmicronBA5_24h	OmicronBA5_24h.3	20969.3524462195	18	6	0	FALSE	0	Experiment 4
Q11201	OmicronBA5_48h	OmicronBA5_48h.1	14250.4503382836	18	6	0	FALSE	0	Experiment 4
Q11201	OmicronBA5_48h	OmicronBA5_48h.2	17214.7132125061	18	5	0.166666666666667	FALSE	0	Experiment 4
Q11201	OmicronBA5_48h	OmicronBA5_48h.3	16475.350239664	18	5	0.166666666666667	FALSE	0	Experiment 4
Q11201	Delta_24h	Delta_24h.1	20969.2380231713	18	5	0.166666666666667	FALSE	0	Experiment 4
Q11201	Delta_24h	Delta_24h.2	27608.6168513096	18	6	0	FALSE	0	Experiment 4
Q11201	Delta_24h	Delta_24h.3	17635.9150985185	18	6	0	FALSE	0	Experiment 4
Q11201	IC19_24h	IC19_24h.1	20637.3179933069	18	6	0	FALSE	0	Experiment 4
Q11201	IC19_24h	IC19_24h.2	21857.4887797276	18	6	0	FALSE	0	Experiment 4
Q11201	IC19_24h	IC19_24h.3	30759.5366265287	18	6	0	FALSE	0	Experiment 4
Q11201	Mock_24h	Mock_24h.1	22472.8092403867	18	6	0	FALSE	0	Experiment 4
Q11201	Mock_24h	Mock_24h.2	28434.9003586608	18	5	0.166666666666667	FALSE	0	Experiment 4
Q11201	Mock_24h	Mock_24h.3	22981.9132810939	18	5	0.166666666666667	FALSE	0	Experiment 4
Q11201	VIC_24h	VIC_24h.1	18184.2943275563	18	6	0	FALSE	0	Experiment 4
Q11201	VIC_24h	VIC_24h.2	15285.285586109	18	6	0	FALSE	0	Experiment 4
Q11201	VIC_24h	VIC_24h.3	20588.1316945705	18	5	0.166666666666667	FALSE	0	Experiment 4
Q12756	Alpha_24h	Alpha_24h.1	24283.337734729	150	50	0	FALSE	0	Experiment 4
Q12756	Alpha_24h	Alpha_24h.2	24029.8285197666	150	48	0.04	FALSE	0	Experiment 4
Q12756	Alpha_24h	Alpha_24h.3	23447.0895099271	150	49	0.02	FALSE	0	Experiment 4
Q12756	OmicronBA1_24h	OmicronBA1_24h.1	26606.7833317553	150	50	0	FALSE	0	Experiment 4
Q12756	OmicronBA1_24h	OmicronBA1_24h.2	23982.9550438572	150	46	0.08	FALSE	0	Experiment 4
Q12756	OmicronBA1_24h	OmicronBA1_24h.3	23098.227366129	150	49	0.02	FALSE	0	Experiment 4
Q12756	OmicronBA1_48h	OmicronBA1_48h.1	22894.943128695	150	49	0.02	FALSE	0	Experiment 4
Q12756	OmicronBA1_48h	OmicronBA1_48h.2	23263.7333043107	150	48	0.04	FALSE	0	Experiment 4
Q12756	OmicronBA1_48h	OmicronBA1_48h.3	21348.9412519497	150	47	0.0600000000000001	FALSE	0	Experiment 4
Q12756	OmicronBA2_24h	OmicronBA2_24h.1	25427.667433156	150	48	0.04	FALSE	0	Experiment 4
Q12756	OmicronBA2_24h	OmicronBA2_24h.2	25958.3312698568	150	48	0.04	FALSE	0	Experiment 4
Q12756	OmicronBA2_24h	OmicronBA2_24h.3	26650.4505086087	150	48	0.04	FALSE	0	Experiment 4
Q12756	OmicronBA2_48h	OmicronBA2_48h.1	24307.2847713243	150	48	0.04	FALSE	0	Experiment 4
Q12756	OmicronBA2_48h	OmicronBA2_48h.2	24664.234273407	150	48	0.04	FALSE	0	Experiment 4
Q12756	OmicronBA2_48h	OmicronBA2_48h.3	23345.2702276082	150	48	0.04	FALSE	0	Experiment 4
Q12756	OmicronBA4_24h	OmicronBA4_24h.1	23971.4131555214	150	49	0.02	FALSE	0	Experiment 4
Q12756	OmicronBA4_24h	OmicronBA4_24h.2	25782.4377433665	150	49	0.02	FALSE	0	Experiment 4
Q12756	OmicronBA4_24h	OmicronBA4_24h.3	22784.6177233406	150	49	0.02	FALSE	0	Experiment 4
Q12756	OmicronBA4_48h	OmicronBA4_48h.1	23231.6200907458	150	46	0.08	FALSE	0	Experiment 4
Q12756	OmicronBA4_48h	OmicronBA4_48h.2	22448.4842558704	150	49	0.02	FALSE	0	Experiment 4
Q12756	OmicronBA4_48h	OmicronBA4_48h.3	24557.9581835477	150	47	0.0600000000000001	FALSE	0	Experiment 4
Q12756	OmicronBA5_24h	OmicronBA5_24h.1	24315.748379793	150	49	0.02	FALSE	0	Experiment 4
Q12756	OmicronBA5_24h	OmicronBA5_24h.2	24739.7427633145	150	48	0.04	FALSE	0	Experiment 4
Q12756	OmicronBA5_24h	OmicronBA5_24h.3	24066.2655573252	150	50	0	FALSE	0	Experiment 4
Q12756	OmicronBA5_48h	OmicronBA5_48h.1	23087.2877097226	150	48	0.04	FALSE	0	Experiment 4
Q12756	OmicronBA5_48h	OmicronBA5_48h.2	22710.0523501644	150	48	0.04	FALSE	0	Experiment 4
Q12756	OmicronBA5_48h	OmicronBA5_48h.3	23896.2797185659	150	48	0.04	FALSE	0	Experiment 4
Q12756	Delta_24h	Delta_24h.1	23595.9621353351	150	49	0.02	FALSE	0	Experiment 4
Q12756	Delta_24h	Delta_24h.2	22593.7177742885	150	47	0.0600000000000001	FALSE	0	Experiment 4
Q12756	Delta_24h	Delta_24h.3	22364.6458473198	150	48	0.04	FALSE	0	Experiment 4
Q12756	IC19_24h	IC19_24h.1	23377.4431250577	150	49	0.02	FALSE	0	Experiment 4
Q12756	IC19_24h	IC19_24h.2	22568.1430224815	150	49	0.02	FALSE	0	Experiment 4
Q12756	IC19_24h	IC19_24h.3	22661.8685786303	150	49	0.02	FALSE	0	Experiment 4
Q12756	Mock_24h	Mock_24h.1	28315.7820315937	150	49	0.02	FALSE	0	Experiment 4
Q12756	Mock_24h	Mock_24h.2	26951.0168171079	150	47	0.0600000000000001	FALSE	0	Experiment 4
Q12756	Mock_24h	Mock_24h.3	27535.9939018293	150	49	0.02	FALSE	0	Experiment 4
Q12756	VIC_24h	VIC_24h.1	23430.0278241783	150	49	0.02	FALSE	0	Experiment 4
Q12756	VIC_24h	VIC_24h.2	21954.4869106925	150	48	0.04	FALSE	0	Experiment 4
Q12756	VIC_24h	VIC_24h.3	23057.1360458435	150	49	0.02	FALSE	0	Experiment 4
Q12765	Alpha_24h	Alpha_24h.1	58748.308917063	96	32	0	FALSE	0	Experiment 4
Q12765	Alpha_24h	Alpha_24h.2	61522.366632635	96	32	0	FALSE	0	Experiment 4
Q12765	Alpha_24h	Alpha_24h.3	57059.3638290145	96	32	0	FALSE	0	Experiment 4
Q12765	OmicronBA1_24h	OmicronBA1_24h.1	61513.1691423697	96	32	0	FALSE	0	Experiment 4
Q12765	OmicronBA1_24h	OmicronBA1_24h.2	53243.2410849018	96	31	0.03125	FALSE	0	Experiment 4
Q12765	OmicronBA1_24h	OmicronBA1_24h.3	56592.4052358823	96	32	0	FALSE	0	Experiment 4
Q12765	OmicronBA1_48h	OmicronBA1_48h.1	61267.1181581156	96	32	0	FALSE	0	Experiment 4
Q12765	OmicronBA1_48h	OmicronBA1_48h.2	60234.2018511734	96	32	0	FALSE	0	Experiment 4
Q12765	OmicronBA1_48h	OmicronBA1_48h.3	57818.4766918152	96	32	0	FALSE	0	Experiment 4
Q12765	OmicronBA2_24h	OmicronBA2_24h.1	58840.2461500894	96	32	0	FALSE	0	Experiment 4
Q12765	OmicronBA2_24h	OmicronBA2_24h.2	56882.168305708	96	32	0	FALSE	0	Experiment 4
Q12765	OmicronBA2_24h	OmicronBA2_24h.3	58046.7226946608	96	31	0.03125	FALSE	0	Experiment 4
Q12765	OmicronBA2_48h	OmicronBA2_48h.1	58892.1351198607	96	32	0	FALSE	0	Experiment 4
Q12765	OmicronBA2_48h	OmicronBA2_48h.2	61011.1001002422	96	31	0.03125	FALSE	0	Experiment 4
Q12765	OmicronBA2_48h	OmicronBA2_48h.3	56986.0666721141	96	30	0.0625	FALSE	0	Experiment 4
Q12765	OmicronBA4_24h	OmicronBA4_24h.1	54053.95335897	96	31	0.03125	FALSE	0	Experiment 4
Q12765	OmicronBA4_24h	OmicronBA4_24h.2	67070.4458017056	96	31	0.03125	FALSE	0	Experiment 4
Q12765	OmicronBA4_24h	OmicronBA4_24h.3	59011.8042841459	96	31	0.03125	FALSE	0	Experiment 4
Q12765	OmicronBA4_48h	OmicronBA4_48h.1	67559.395133324	96	32	0	FALSE	0	Experiment 4
Q12765	OmicronBA4_48h	OmicronBA4_48h.2	62897.6319788879	96	30	0.0625	FALSE	0	Experiment 4
Q12765	OmicronBA4_48h	OmicronBA4_48h.3	57068.3080487085	96	30	0.0625	FALSE	0	Experiment 4
Q12765	OmicronBA5_24h	OmicronBA5_24h.1	56356.6914176984	96	32	0	FALSE	0	Experiment 4
Q12765	OmicronBA5_24h	OmicronBA5_24h.2	61905.7206898206	96	32	0	FALSE	0	Experiment 4
Q12765	OmicronBA5_24h	OmicronBA5_24h.3	57793.7738501716	96	32	0	FALSE	0	Experiment 4
Q12765	OmicronBA5_48h	OmicronBA5_48h.1	61908.0420846728	96	31	0.03125	FALSE	0	Experiment 4
Q12765	OmicronBA5_48h	OmicronBA5_48h.2	61552.5748121176	96	31	0.03125	FALSE	0	Experiment 4
Q12765	OmicronBA5_48h	OmicronBA5_48h.3	65195.4461273685	96	31	0.03125	FALSE	0	Experiment 4
Q12765	Delta_24h	Delta_24h.1	62505.7069875264	96	32	0	FALSE	0	Experiment 4
Q12765	Delta_24h	Delta_24h.2	59911.2789153179	96	32	0	FALSE	0	Experiment 4
Q12765	Delta_24h	Delta_24h.3	58641.2237759744	96	31	0.03125	FALSE	0	Experiment 4
Q12765	IC19_24h	IC19_24h.1	61618.25954398	96	32	0	FALSE	0	Experiment 4
Q12765	IC19_24h	IC19_24h.2	60706.2478359902	96	32	0	FALSE	0	Experiment 4
Q12765	IC19_24h	IC19_24h.3	56045.0099856493	96	32	0	FALSE	0	Experiment 4
Q12765	Mock_24h	Mock_24h.1	62592.0131615458	96	31	0.03125	FALSE	0	Experiment 4
Q12765	Mock_24h	Mock_24h.2	60329.1700793737	96	31	0.03125	FALSE	0	Experiment 4
Q12765	Mock_24h	Mock_24h.3	56995.2410895013	96	32	0	FALSE	0	Experiment 4
Q12765	VIC_24h	VIC_24h.1	60268.5062449626	96	32	0	FALSE	0	Experiment 4
Q12765	VIC_24h	VIC_24h.2	59843.6991297512	96	31	0.03125	FALSE	0	Experiment 4
Q12765	VIC_24h	VIC_24h.3	63116.2489721639	96	32	0	FALSE	0	Experiment 4
Q12768	Alpha_24h	Alpha_24h.1	9170.56635522156	39	11	0.153846153846154	FALSE	0	Experiment 4
Q12768	Alpha_24h	Alpha_24h.2	12509.4865217092	39	13	0	FALSE	0	Experiment 4
Q12768	Alpha_24h	Alpha_24h.3	10615.9144823986	39	13	0	FALSE	0	Experiment 4
Q12768	OmicronBA1_24h	OmicronBA1_24h.1	9084.77459472389	39	13	0	FALSE	0	Experiment 4
Q12768	OmicronBA1_24h	OmicronBA1_24h.2	6968.73988611421	39	13	0	FALSE	0	Experiment 4
Q12768	OmicronBA1_24h	OmicronBA1_24h.3	9314.71281504258	39	13	0	FALSE	0	Experiment 4
Q12768	OmicronBA1_48h	OmicronBA1_48h.1	12339.7002766279	39	12	0.0769230769230769	FALSE	0	Experiment 4
Q12768	OmicronBA1_48h	OmicronBA1_48h.2	11931.2343934502	39	13	0	FALSE	0	Experiment 4
Q12768	OmicronBA1_48h	OmicronBA1_48h.3	11135.3785704848	39	12	0.0769230769230769	FALSE	0	Experiment 4
Q12768	OmicronBA2_24h	OmicronBA2_24h.1	9091.49868338347	39	13	0	FALSE	0	Experiment 4
Q12768	OmicronBA2_24h	OmicronBA2_24h.2	13193.2653941922	39	13	0	FALSE	0	Experiment 4
Q12768	OmicronBA2_24h	OmicronBA2_24h.3	10968.4579301751	39	13	0	FALSE	0	Experiment 4
Q12768	OmicronBA2_48h	OmicronBA2_48h.1	10758.6108647787	39	13	0	FALSE	0	Experiment 4
Q12768	OmicronBA2_48h	OmicronBA2_48h.2	11420.2107876487	39	13	0	FALSE	0	Experiment 4
Q12768	OmicronBA2_48h	OmicronBA2_48h.3	13008.5553289112	39	12	0.0769230769230769	FALSE	0	Experiment 4
Q12768	OmicronBA4_24h	OmicronBA4_24h.1	11709.0322394919	39	13	0	FALSE	0	Experiment 4
Q12768	OmicronBA4_24h	OmicronBA4_24h.2	10102.182785095	39	12	0.0769230769230769	FALSE	0	Experiment 4
Q12768	OmicronBA4_24h	OmicronBA4_24h.3	13147.3451011294	39	13	0	FALSE	0	Experiment 4
Q12768	OmicronBA4_48h	OmicronBA4_48h.1	11482.6287438154	39	12	0.0769230769230769	FALSE	0	Experiment 4
Q12768	OmicronBA4_48h	OmicronBA4_48h.2	12373.8890360345	39	13	0	FALSE	0	Experiment 4
Q12768	OmicronBA4_48h	OmicronBA4_48h.3	12318.2921198504	39	12	0.0769230769230769	FALSE	0	Experiment 4
Q12768	OmicronBA5_24h	OmicronBA5_24h.1	13968.436827115	39	13	0	FALSE	0	Experiment 4
Q12768	OmicronBA5_24h	OmicronBA5_24h.2	10374.1822478664	39	13	0	FALSE	0	Experiment 4
Q12768	OmicronBA5_24h	OmicronBA5_24h.3	10781.7840345422	39	13	0	FALSE	0	Experiment 4
Q12768	OmicronBA5_48h	OmicronBA5_48h.1	12259.1485151964	39	13	0	FALSE	0	Experiment 4
Q12768	OmicronBA5_48h	OmicronBA5_48h.2	10367.8113633937	39	13	0	FALSE	0	Experiment 4
Q12768	OmicronBA5_48h	OmicronBA5_48h.3	8882.27088777143	39	12	0.0769230769230769	FALSE	0	Experiment 4
Q12768	Delta_24h	Delta_24h.1	10958.0887213962	39	13	0	FALSE	0	Experiment 4
Q12768	Delta_24h	Delta_24h.2	11624.448896301	39	13	0	FALSE	0	Experiment 4
Q12768	Delta_24h	Delta_24h.3	10950.6153259276	39	13	0	FALSE	0	Experiment 4
Q12768	IC19_24h	IC19_24h.1	11361.8608993483	39	13	0	FALSE	0	Experiment 4
Q12768	IC19_24h	IC19_24h.2	12174.1674849618	39	13	0	FALSE	0	Experiment 4
Q12768	IC19_24h	IC19_24h.3	13584.0652656395	39	13	0	FALSE	0	Experiment 4
Q12768	Mock_24h	Mock_24h.1	12437.3922662468	39	11	0.153846153846154	FALSE	0	Experiment 4
Q12768	Mock_24h	Mock_24h.2	12115.3641281475	39	13	0	FALSE	0	Experiment 4
Q12768	Mock_24h	Mock_24h.3	10426.9011888076	39	13	0	FALSE	0	Experiment 4
Q12768	VIC_24h	VIC_24h.1	14102.5654136442	39	13	0	FALSE	0	Experiment 4
Q12768	VIC_24h	VIC_24h.2	10534.0118653542	39	13	0	FALSE	0	Experiment 4
Q12768	VIC_24h	VIC_24h.3	11391.488635983	39	13	0	FALSE	0	Experiment 4
Q12769	Alpha_24h	Alpha_24h.1	21656.0620904567	39	12	0.0769230769230769	FALSE	0	Experiment 4
Q12769	Alpha_24h	Alpha_24h.2	17293.9609375006	39	13	0	FALSE	0	Experiment 4
Q12769	Alpha_24h	Alpha_24h.3	19987.1303196274	39	13	0	FALSE	0	Experiment 4
Q12769	OmicronBA1_24h	OmicronBA1_24h.1	18356.5283313625	39	13	0	FALSE	0	Experiment 4
Q12769	OmicronBA1_24h	OmicronBA1_24h.2	17937.1547957685	39	13	0	FALSE	0	Experiment 4
Q12769	OmicronBA1_24h	OmicronBA1_24h.3	18530.3941721684	39	13	0	FALSE	0	Experiment 4
Q12769	OmicronBA1_48h	OmicronBA1_48h.1	17785.6140203188	39	13	0	FALSE	0	Experiment 4
Q12769	OmicronBA1_48h	OmicronBA1_48h.2	21037.4461819871	39	13	0	FALSE	0	Experiment 4
Q12769	OmicronBA1_48h	OmicronBA1_48h.3	19116.6482973747	39	13	0	FALSE	0	Experiment 4
Q12769	OmicronBA2_24h	OmicronBA2_24h.1	23025.0221203773	39	12	0.0769230769230769	FALSE	0	Experiment 4
Q12769	OmicronBA2_24h	OmicronBA2_24h.2	18592.0519348357	39	13	0	FALSE	0	Experiment 4
Q12769	OmicronBA2_24h	OmicronBA2_24h.3	19140.18027345	39	13	0	FALSE	0	Experiment 4
Q12769	OmicronBA2_48h	OmicronBA2_48h.1	19509.8392757276	39	13	0	FALSE	0	Experiment 4
Q12769	OmicronBA2_48h	OmicronBA2_48h.2	18922.6075374917	39	13	0	FALSE	0	Experiment 4
Q12769	OmicronBA2_48h	OmicronBA2_48h.3	16863.022884075	39	13	0	FALSE	0	Experiment 4
Q12769	OmicronBA4_24h	OmicronBA4_24h.1	18708.5572343787	39	13	0	FALSE	0	Experiment 4
Q12769	OmicronBA4_24h	OmicronBA4_24h.2	22656.8005314369	39	13	0	FALSE	0	Experiment 4
Q12769	OmicronBA4_24h	OmicronBA4_24h.3	17797.3935613126	39	12	0.0769230769230769	FALSE	0	Experiment 4
Q12769	OmicronBA4_48h	OmicronBA4_48h.1	24310.8553274539	39	13	0	FALSE	0	Experiment 4
Q12769	OmicronBA4_48h	OmicronBA4_48h.2	20364.6582901754	39	13	0	FALSE	0	Experiment 4
Q12769	OmicronBA4_48h	OmicronBA4_48h.3	16483.712945725	39	12	0.0769230769230769	FALSE	0	Experiment 4
Q12769	OmicronBA5_24h	OmicronBA5_24h.1	15844.7681922468	39	13	0	FALSE	0	Experiment 4
Q12769	OmicronBA5_24h	OmicronBA5_24h.2	14382.4460857073	39	13	0	FALSE	0	Experiment 4
Q12769	OmicronBA5_24h	OmicronBA5_24h.3	16540.9271321702	39	13	0	FALSE	0	Experiment 4
Q12769	OmicronBA5_48h	OmicronBA5_48h.1	20803.0402629999	39	13	0	FALSE	0	Experiment 4
Q12769	OmicronBA5_48h	OmicronBA5_48h.2	18752.8919262893	39	13	0	FALSE	0	Experiment 4
Q12769	OmicronBA5_48h	OmicronBA5_48h.3	20283.6301346503	39	13	0	FALSE	0	Experiment 4
Q12769	Delta_24h	Delta_24h.1	17818.041381888	39	13	0	FALSE	0	Experiment 4
Q12769	Delta_24h	Delta_24h.2	19925.46571157	39	13	0	FALSE	0	Experiment 4
Q12769	Delta_24h	Delta_24h.3	21120.9049908263	39	13	0	FALSE	0	Experiment 4
Q12769	IC19_24h	IC19_24h.1	16617.1648763497	39	12	0.0769230769230769	FALSE	0	Experiment 4
Q12769	IC19_24h	IC19_24h.2	19545.0015203338	39	13	0	FALSE	0	Experiment 4
Q12769	IC19_24h	IC19_24h.3	19290.4455252396	39	13	0	FALSE	0	Experiment 4
Q12769	Mock_24h	Mock_24h.1	16575.5967332083	39	13	0	FALSE	0	Experiment 4
Q12769	Mock_24h	Mock_24h.2	19781.263414491	39	13	0	FALSE	0	Experiment 4
Q12769	Mock_24h	Mock_24h.3	18149.5246285867	39	13	0	FALSE	0	Experiment 4
Q12769	VIC_24h	VIC_24h.1	16897.9040323562	39	13	0	FALSE	0	Experiment 4
Q12769	VIC_24h	VIC_24h.2	21922.2461947521	39	12	0.0769230769230769	FALSE	0	Experiment 4
Q12769	VIC_24h	VIC_24h.3	18740.3604376518	39	12	0.0769230769230769	FALSE	0	Experiment 4
Q12774	Alpha_24h	Alpha_24h.1	13111.5548244443	42	13	0.0714285714285714	FALSE	0	Experiment 4
Q12774	Alpha_24h	Alpha_24h.2	11446.3947614517	42	14	0	FALSE	0	Experiment 4
Q12774	Alpha_24h	Alpha_24h.3	13210.6368450062	42	14	0	FALSE	0	Experiment 4
Q12774	OmicronBA1_24h	OmicronBA1_24h.1	12780.4779934176	42	13	0.0714285714285714	FALSE	0	Experiment 4
Q12774	OmicronBA1_24h	OmicronBA1_24h.2	15164.1130499357	42	14	0	FALSE	0	Experiment 4
Q12774	OmicronBA1_24h	OmicronBA1_24h.3	11909.2013999612	42	14	0	FALSE	0	Experiment 4
Q12774	OmicronBA1_48h	OmicronBA1_48h.1	13618.8161329215	42	14	0	FALSE	0	Experiment 4
Q12774	OmicronBA1_48h	OmicronBA1_48h.2	12255.4560716137	42	14	0	FALSE	0	Experiment 4
Q12774	OmicronBA1_48h	OmicronBA1_48h.3	14283.919368244	42	13	0.0714285714285714	FALSE	0	Experiment 4
Q12774	OmicronBA2_24h	OmicronBA2_24h.1	13867.7780969065	42	14	0	FALSE	0	Experiment 4
Q12774	OmicronBA2_24h	OmicronBA2_24h.2	14777.8770801273	42	14	0	FALSE	0	Experiment 4
Q12774	OmicronBA2_24h	OmicronBA2_24h.3	10786.3419214897	42	14	0	FALSE	0	Experiment 4
Q12774	OmicronBA2_48h	OmicronBA2_48h.1	13692.7947500149	42	13	0.0714285714285714	FALSE	0	Experiment 4
Q12774	OmicronBA2_48h	OmicronBA2_48h.2	9095.73908817299	42	14	0	FALSE	0	Experiment 4
Q12774	OmicronBA2_48h	OmicronBA2_48h.3	12738.1685697372	42	14	0	FALSE	0	Experiment 4
Q12774	OmicronBA4_24h	OmicronBA4_24h.1	10231.6827738677	42	13	0.0714285714285714	FALSE	0	Experiment 4
Q12774	OmicronBA4_24h	OmicronBA4_24h.2	14088.2297432077	42	14	0	FALSE	0	Experiment 4
Q12774	OmicronBA4_24h	OmicronBA4_24h.3	13133.1674195786	42	14	0	FALSE	0	Experiment 4
Q12774	OmicronBA4_48h	OmicronBA4_48h.1	14473.5282222996	42	13	0.0714285714285714	FALSE	0	Experiment 4
Q12774	OmicronBA4_48h	OmicronBA4_48h.2	12232.8632304871	42	13	0.0714285714285714	FALSE	0	Experiment 4
Q12774	OmicronBA4_48h	OmicronBA4_48h.3	11207.7713828717	42	14	0	FALSE	0	Experiment 4
Q12774	OmicronBA5_24h	OmicronBA5_24h.1	12923.8552045118	42	13	0.0714285714285714	FALSE	0	Experiment 4
Q12774	OmicronBA5_24h	OmicronBA5_24h.2	13077.3879190222	42	14	0	FALSE	0	Experiment 4
Q12774	OmicronBA5_24h	OmicronBA5_24h.3	11285.6866386196	42	14	0	FALSE	0	Experiment 4
Q12774	OmicronBA5_48h	OmicronBA5_48h.1	12374.2112386651	42	14	0	FALSE	0	Experiment 4
Q12774	OmicronBA5_48h	OmicronBA5_48h.2	13599.8115540752	42	14	0	FALSE	0	Experiment 4
Q12774	OmicronBA5_48h	OmicronBA5_48h.3	10786.3532143043	42	13	0.0714285714285714	FALSE	0	Experiment 4
Q12774	Delta_24h	Delta_24h.1	12218.5101575291	42	14	0	FALSE	0	Experiment 4
Q12774	Delta_24h	Delta_24h.2	11819.2326072116	42	13	0.0714285714285714	FALSE	0	Experiment 4
Q12774	Delta_24h	Delta_24h.3	13126.7331389634	42	14	0	FALSE	0	Experiment 4
Q12774	IC19_24h	IC19_24h.1	10565.8404855871	42	14	0	FALSE	0	Experiment 4
Q12774	IC19_24h	IC19_24h.2	9507.24372468506	42	14	0	FALSE	0	Experiment 4
Q12774	IC19_24h	IC19_24h.3	11849.8437517288	42	13	0.0714285714285714	FALSE	0	Experiment 4
Q12774	Mock_24h	Mock_24h.1	11834.539251194	42	13	0.0714285714285714	FALSE	0	Experiment 4
Q12774	Mock_24h	Mock_24h.2	13006.8788891191	42	14	0	FALSE	0	Experiment 4
Q12774	Mock_24h	Mock_24h.3	10739.3851980309	42	14	0	FALSE	0	Experiment 4
Q12774	VIC_24h	VIC_24h.1	12593.1372242137	42	14	0	FALSE	0	Experiment 4
Q12774	VIC_24h	VIC_24h.2	12069.2408200732	42	13	0.0714285714285714	FALSE	0	Experiment 4
Q12774	VIC_24h	VIC_24h.3	14188.3475296184	42	13	0.0714285714285714	FALSE	0	Experiment 4
Q12788	Alpha_24h	Alpha_24h.1	23215.241757778	93	31	0	FALSE	0	Experiment 4
Q12788	Alpha_24h	Alpha_24h.2	18461.1109406694	93	31	0	FALSE	0	Experiment 4
Q12788	Alpha_24h	Alpha_24h.3	22085.4264293862	93	30	0.032258064516129	FALSE	0	Experiment 4
Q12788	OmicronBA1_24h	OmicronBA1_24h.1	24006.3068910688	93	31	0	FALSE	0	Experiment 4
Q12788	OmicronBA1_24h	OmicronBA1_24h.2	19636.1768081786	93	31	0	FALSE	0	Experiment 4
Q12788	OmicronBA1_24h	OmicronBA1_24h.3	23108.2001399951	93	31	0	FALSE	0	Experiment 4
Q12788	OmicronBA1_48h	OmicronBA1_48h.1	23877.9653005217	93	30	0.032258064516129	FALSE	0	Experiment 4
Q12788	OmicronBA1_48h	OmicronBA1_48h.2	22004.5770702031	93	29	0.0645161290322581	FALSE	0	Experiment 4
Q12788	OmicronBA1_48h	OmicronBA1_48h.3	19915.7206370632	93	29	0.0645161290322581	FALSE	0	Experiment 4
Q12788	OmicronBA2_24h	OmicronBA2_24h.1	22695.9607166381	93	30	0.032258064516129	FALSE	0	Experiment 4
Q12788	OmicronBA2_24h	OmicronBA2_24h.2	22634.3085993383	93	30	0.032258064516129	FALSE	0	Experiment 4
Q12788	OmicronBA2_24h	OmicronBA2_24h.3	24258.5595660229	93	31	0	FALSE	0	Experiment 4
Q12788	OmicronBA2_48h	OmicronBA2_48h.1	23926.4039446148	93	30	0.032258064516129	FALSE	0	Experiment 4
Q12788	OmicronBA2_48h	OmicronBA2_48h.2	22834.1249607333	93	31	0	FALSE	0	Experiment 4
Q12788	OmicronBA2_48h	OmicronBA2_48h.3	21629.5626770568	93	30	0.032258064516129	FALSE	0	Experiment 4
Q12788	OmicronBA4_24h	OmicronBA4_24h.1	23270.1402855282	93	30	0.032258064516129	FALSE	0	Experiment 4
Q12788	OmicronBA4_24h	OmicronBA4_24h.2	19260.1820553683	93	31	0	FALSE	0	Experiment 4
Q12788	OmicronBA4_24h	OmicronBA4_24h.3	22480.5315830023	93	31	0	FALSE	0	Experiment 4
Q12788	OmicronBA4_48h	OmicronBA4_48h.1	25732.6787914239	93	31	0	FALSE	0	Experiment 4
Q12788	OmicronBA4_48h	OmicronBA4_48h.2	23642.7762057872	93	29	0.0645161290322581	FALSE	0	Experiment 4
Q12788	OmicronBA4_48h	OmicronBA4_48h.3	23766.1012045305	93	29	0.0645161290322581	FALSE	0	Experiment 4
Q12788	OmicronBA5_24h	OmicronBA5_24h.1	24327.8775258587	93	30	0.032258064516129	FALSE	0	Experiment 4
Q12788	OmicronBA5_24h	OmicronBA5_24h.2	21556.1300493685	93	31	0	FALSE	0	Experiment 4
Q12788	OmicronBA5_24h	OmicronBA5_24h.3	24993.866505247	93	31	0	FALSE	0	Experiment 4
Q12788	OmicronBA5_48h	OmicronBA5_48h.1	21739.2396881945	93	29	0.0645161290322581	FALSE	0	Experiment 4
Q12788	OmicronBA5_48h	OmicronBA5_48h.2	21355.8573979314	93	30	0.032258064516129	FALSE	0	Experiment 4
Q12788	OmicronBA5_48h	OmicronBA5_48h.3	23052.9352196106	93	31	0	FALSE	0	Experiment 4
Q12788	Delta_24h	Delta_24h.1	23858.9485081235	93	31	0	FALSE	0	Experiment 4
Q12788	Delta_24h	Delta_24h.2	21274.2579192048	93	30	0.032258064516129	FALSE	0	Experiment 4
Q12788	Delta_24h	Delta_24h.3	23134.0180931179	93	31	0	FALSE	0	Experiment 4
Q12788	IC19_24h	IC19_24h.1	20849.9812198605	93	31	0	FALSE	0	Experiment 4
Q12788	IC19_24h	IC19_24h.2	21486.5772443132	93	31	0	FALSE	0	Experiment 4
Q12788	IC19_24h	IC19_24h.3	23400.5444787941	93	30	0.032258064516129	FALSE	0	Experiment 4
Q12788	Mock_24h	Mock_24h.1	25764.5759943826	93	31	0	FALSE	0	Experiment 4
Q12788	Mock_24h	Mock_24h.2	22821.9559207519	93	30	0.032258064516129	FALSE	0	Experiment 4
Q12788	Mock_24h	Mock_24h.3	21866.2563666213	93	30	0.032258064516129	FALSE	0	Experiment 4
Q12788	VIC_24h	VIC_24h.1	19846.0307692113	93	30	0.032258064516129	FALSE	0	Experiment 4
Q12788	VIC_24h	VIC_24h.2	20911.808295258	93	29	0.0645161290322581	FALSE	0	Experiment 4
Q12788	VIC_24h	VIC_24h.3	23183.657594173	93	30	0.032258064516129	FALSE	0	Experiment 4
Q12789	Alpha_24h	Alpha_24h.1	10232.1242273957	123	39	0.0487804878048781	FALSE	0	Experiment 4
Q12789	Alpha_24h	Alpha_24h.2	10744.3297225409	123	38	0.073170731707317	FALSE	0	Experiment 4
Q12789	Alpha_24h	Alpha_24h.3	13177.4713391744	123	39	0.0487804878048781	FALSE	0	Experiment 4
Q12789	OmicronBA1_24h	OmicronBA1_24h.1	12871.8120904468	123	38	0.073170731707317	FALSE	0	Experiment 4
Q12789	OmicronBA1_24h	OmicronBA1_24h.2	10280.9876427536	123	39	0.0487804878048781	FALSE	0	Experiment 4
Q12789	OmicronBA1_24h	OmicronBA1_24h.3	13875.5665648931	123	37	0.0975609756097561	FALSE	0	Experiment 4
Q12789	OmicronBA1_48h	OmicronBA1_48h.1	11750.7339879214	123	37	0.0975609756097561	FALSE	0	Experiment 4
Q12789	OmicronBA1_48h	OmicronBA1_48h.2	11003.5789724625	123	38	0.073170731707317	FALSE	0	Experiment 4
Q12789	OmicronBA1_48h	OmicronBA1_48h.3	10701.3734809925	123	38	0.073170731707317	FALSE	0	Experiment 4
Q12789	OmicronBA2_24h	OmicronBA2_24h.1	12204.7832772403	123	39	0.0487804878048781	FALSE	0	Experiment 4
Q12789	OmicronBA2_24h	OmicronBA2_24h.2	12354.2451300777	123	40	0.024390243902439	FALSE	0	Experiment 4
Q12789	OmicronBA2_24h	OmicronBA2_24h.3	13864.2997972489	123	40	0.024390243902439	FALSE	0	Experiment 4
Q12789	OmicronBA2_48h	OmicronBA2_48h.1	11850.967095627	123	36	0.121951219512195	FALSE	0	Experiment 4
Q12789	OmicronBA2_48h	OmicronBA2_48h.2	11398.0923281841	123	36	0.121951219512195	FALSE	0	Experiment 4
Q12789	OmicronBA2_48h	OmicronBA2_48h.3	11770.5330430743	123	39	0.0487804878048781	FALSE	0	Experiment 4
Q12789	OmicronBA4_24h	OmicronBA4_24h.1	15470.1489587056	123	36	0.121951219512195	FALSE	0	Experiment 4
Q12789	OmicronBA4_24h	OmicronBA4_24h.2	11121.1566565379	123	38	0.073170731707317	FALSE	0	Experiment 4
Q12789	OmicronBA4_24h	OmicronBA4_24h.3	15464.6492722238	123	38	0.073170731707317	FALSE	0	Experiment 4
Q12789	OmicronBA4_48h	OmicronBA4_48h.1	12420.1935833644	123	33	0.195121951219512	FALSE	0	Experiment 4
Q12789	OmicronBA4_48h	OmicronBA4_48h.2	12848.5505422293	123	40	0.024390243902439	FALSE	0	Experiment 4
Q12789	OmicronBA4_48h	OmicronBA4_48h.3	10831.1614414153	123	38	0.073170731707317	FALSE	0	Experiment 4
Q12789	OmicronBA5_24h	OmicronBA5_24h.1	14616.2134506789	123	39	0.0487804878048781	FALSE	0	Experiment 4
Q12789	OmicronBA5_24h	OmicronBA5_24h.2	12254.5349573037	123	38	0.073170731707317	FALSE	0	Experiment 4
Q12789	OmicronBA5_24h	OmicronBA5_24h.3	13977.7974366604	123	39	0.0487804878048781	FALSE	0	Experiment 4
Q12789	OmicronBA5_48h	OmicronBA5_48h.1	11970.3547854295	123	38	0.073170731707317	FALSE	0	Experiment 4
Q12789	OmicronBA5_48h	OmicronBA5_48h.2	10809.0815755063	123	37	0.0975609756097561	FALSE	0	Experiment 4
Q12789	OmicronBA5_48h	OmicronBA5_48h.3	12939.9281778887	123	36	0.121951219512195	FALSE	0	Experiment 4
Q12789	Delta_24h	Delta_24h.1	12704.3121325842	123	37	0.0975609756097561	FALSE	0	Experiment 4
Q12789	Delta_24h	Delta_24h.2	13154.4033570971	123	40	0.024390243902439	FALSE	0	Experiment 4
Q12789	Delta_24h	Delta_24h.3	13709.2710392933	123	39	0.0487804878048781	FALSE	0	Experiment 4
Q12789	IC19_24h	IC19_24h.1	12110.0589323638	123	37	0.0975609756097561	FALSE	0	Experiment 4
Q12789	IC19_24h	IC19_24h.2	12199.1967615635	123	38	0.073170731707317	FALSE	0	Experiment 4
Q12789	IC19_24h	IC19_24h.3	12716.1023764596	123	37	0.0975609756097561	FALSE	0	Experiment 4
Q12789	Mock_24h	Mock_24h.1	13565.7622222947	123	37	0.0975609756097561	FALSE	0	Experiment 4
Q12789	Mock_24h	Mock_24h.2	13890.6428179852	123	39	0.0487804878048781	FALSE	0	Experiment 4
Q12789	Mock_24h	Mock_24h.3	13564.0658469644	123	36	0.121951219512195	FALSE	0	Experiment 4
Q12789	VIC_24h	VIC_24h.1	12707.362010244	123	38	0.073170731707317	FALSE	0	Experiment 4
Q12789	VIC_24h	VIC_24h.2	12330.1347619291	123	38	0.073170731707317	FALSE	0	Experiment 4
Q12789	VIC_24h	VIC_24h.3	11788.1046829996	123	38	0.073170731707317	FALSE	0	Experiment 4
Q12792	Alpha_24h	Alpha_24h.1	52371.1264029511	87	29	0	FALSE	0	Experiment 4
Q12792	Alpha_24h	Alpha_24h.2	54457.3313972327	87	29	0	FALSE	0	Experiment 4
Q12792	Alpha_24h	Alpha_24h.3	53019.4483080793	87	29	0	FALSE	0	Experiment 4
Q12792	OmicronBA1_24h	OmicronBA1_24h.1	54141.9446000466	87	29	0	FALSE	0	Experiment 4
Q12792	OmicronBA1_24h	OmicronBA1_24h.2	58643.9089825247	87	27	0.0689655172413793	FALSE	0	Experiment 4
Q12792	OmicronBA1_24h	OmicronBA1_24h.3	53606.3340294213	87	29	0	FALSE	0	Experiment 4
Q12792	OmicronBA1_48h	OmicronBA1_48h.1	53322.9129505005	87	29	0	FALSE	0	Experiment 4
Q12792	OmicronBA1_48h	OmicronBA1_48h.2	59599.5267394361	87	29	0	FALSE	0	Experiment 4
Q12792	OmicronBA1_48h	OmicronBA1_48h.3	50928.1429302943	87	29	0	FALSE	0	Experiment 4
Q12792	OmicronBA2_24h	OmicronBA2_24h.1	53337.0208304787	87	29	0	FALSE	0	Experiment 4
Q12792	OmicronBA2_24h	OmicronBA2_24h.2	51576.3350782799	87	29	0	FALSE	0	Experiment 4
Q12792	OmicronBA2_24h	OmicronBA2_24h.3	53236.2441181934	87	29	0	FALSE	0	Experiment 4
Q12792	OmicronBA2_48h	OmicronBA2_48h.1	53680.5983971944	87	29	0	FALSE	0	Experiment 4
Q12792	OmicronBA2_48h	OmicronBA2_48h.2	54867.2034531832	87	29	0	FALSE	0	Experiment 4
Q12792	OmicronBA2_48h	OmicronBA2_48h.3	58419.5317192971	87	29	0	FALSE	0	Experiment 4
Q12792	OmicronBA4_24h	OmicronBA4_24h.1	57384.9543454564	87	29	0	FALSE	0	Experiment 4
Q12792	OmicronBA4_24h	OmicronBA4_24h.2	53685.0163032183	87	29	0	FALSE	0	Experiment 4
Q12792	OmicronBA4_24h	OmicronBA4_24h.3	51865.3617648686	87	29	0	FALSE	0	Experiment 4
Q12792	OmicronBA4_48h	OmicronBA4_48h.1	54774.4399798781	87	29	0	FALSE	0	Experiment 4
Q12792	OmicronBA4_48h	OmicronBA4_48h.2	62470.5037116403	87	29	0	FALSE	0	Experiment 4
Q12792	OmicronBA4_48h	OmicronBA4_48h.3	69035.4248662213	87	29	0	FALSE	0	Experiment 4
Q12792	OmicronBA5_24h	OmicronBA5_24h.1	57253.6063188603	87	29	0	FALSE	0	Experiment 4
Q12792	OmicronBA5_24h	OmicronBA5_24h.2	54894.0585679226	87	29	0	FALSE	0	Experiment 4
Q12792	OmicronBA5_24h	OmicronBA5_24h.3	59160.6620925669	87	29	0	FALSE	0	Experiment 4
Q12792	OmicronBA5_48h	OmicronBA5_48h.1	57042.2409867959	87	29	0	FALSE	0	Experiment 4
Q12792	OmicronBA5_48h	OmicronBA5_48h.2	53730.0459469259	87	29	0	FALSE	0	Experiment 4
Q12792	OmicronBA5_48h	OmicronBA5_48h.3	55931.1910409446	87	29	0	FALSE	0	Experiment 4
Q12792	Delta_24h	Delta_24h.1	55749.3873184139	87	28	0.0344827586206896	FALSE	0	Experiment 4
Q12792	Delta_24h	Delta_24h.2	51071.4510949231	87	29	0	FALSE	0	Experiment 4
Q12792	Delta_24h	Delta_24h.3	56644.5851977247	87	29	0	FALSE	0	Experiment 4
Q12792	IC19_24h	IC19_24h.1	54240.8588005658	87	29	0	FALSE	0	Experiment 4
Q12792	IC19_24h	IC19_24h.2	55833.4260699791	87	28	0.0344827586206896	FALSE	0	Experiment 4
Q12792	IC19_24h	IC19_24h.3	56084.6940443914	87	29	0	FALSE	0	Experiment 4
Q12792	Mock_24h	Mock_24h.1	54883.7646488279	87	29	0	FALSE	0	Experiment 4
Q12792	Mock_24h	Mock_24h.2	56698.0521514866	87	29	0	FALSE	0	Experiment 4
Q12792	Mock_24h	Mock_24h.3	53397.9997296425	87	28	0.0344827586206896	FALSE	0	Experiment 4
Q12792	VIC_24h	VIC_24h.1	48975.7937513779	87	28	0.0344827586206896	FALSE	0	Experiment 4
Q12792	VIC_24h	VIC_24h.2	57081.7387129082	87	29	0	FALSE	0	Experiment 4
Q12792	VIC_24h	VIC_24h.3	54654.0988045967	87	29	0	FALSE	0	Experiment 4
Q12797	Alpha_24h	Alpha_24h.1	61668.4954871244	126	41	0.0238095238095238	FALSE	0	Experiment 4
Q12797	Alpha_24h	Alpha_24h.2	56903.1500963072	126	41	0.0238095238095238	FALSE	0	Experiment 4
Q12797	Alpha_24h	Alpha_24h.3	57293.8567247419	126	42	0	FALSE	0	Experiment 4
Q12797	OmicronBA1_24h	OmicronBA1_24h.1	51968.246085856	126	41	0.0238095238095238	FALSE	0	Experiment 4
Q12797	OmicronBA1_24h	OmicronBA1_24h.2	56330.3274207658	126	39	0.0714285714285714	FALSE	0	Experiment 4
Q12797	OmicronBA1_24h	OmicronBA1_24h.3	59045.1952936503	126	41	0.0238095238095238	FALSE	0	Experiment 4
Q12797	OmicronBA1_48h	OmicronBA1_48h.1	62258.4983669185	126	41	0.0238095238095238	FALSE	0	Experiment 4
Q12797	OmicronBA1_48h	OmicronBA1_48h.2	56978.6089840075	126	42	0	FALSE	0	Experiment 4
Q12797	OmicronBA1_48h	OmicronBA1_48h.3	59732.9272370742	126	42	0	FALSE	0	Experiment 4
Q12797	OmicronBA2_24h	OmicronBA2_24h.1	58386.5059325303	126	42	0	FALSE	0	Experiment 4
Q12797	OmicronBA2_24h	OmicronBA2_24h.2	59571.6100478786	126	41	0.0238095238095238	FALSE	0	Experiment 4
Q12797	OmicronBA2_24h	OmicronBA2_24h.3	58929.7068489188	126	41	0.0238095238095238	FALSE	0	Experiment 4
Q12797	OmicronBA2_48h	OmicronBA2_48h.1	57084.3498147114	126	42	0	FALSE	0	Experiment 4
Q12797	OmicronBA2_48h	OmicronBA2_48h.2	62488.446200466	126	40	0.0476190476190477	FALSE	0	Experiment 4
Q12797	OmicronBA2_48h	OmicronBA2_48h.3	63955.3433365606	126	42	0	FALSE	0	Experiment 4
Q12797	OmicronBA4_24h	OmicronBA4_24h.1	59746.5901614232	126	41	0.0238095238095238	FALSE	0	Experiment 4
Q12797	OmicronBA4_24h	OmicronBA4_24h.2	54849.8103847004	126	42	0	FALSE	0	Experiment 4
Q12797	OmicronBA4_24h	OmicronBA4_24h.3	56810.9030034014	126	42	0	FALSE	0	Experiment 4
Q12797	OmicronBA4_48h	OmicronBA4_48h.1	59180.1708160469	126	42	0	FALSE	0	Experiment 4
Q12797	OmicronBA4_48h	OmicronBA4_48h.2	59851.0300122551	126	42	0	FALSE	0	Experiment 4
Q12797	OmicronBA4_48h	OmicronBA4_48h.3	62010.912296829	126	41	0.0238095238095238	FALSE	0	Experiment 4
Q12797	OmicronBA5_24h	OmicronBA5_24h.1	62270.6070268545	126	41	0.0238095238095238	FALSE	0	Experiment 4
Q12797	OmicronBA5_24h	OmicronBA5_24h.2	61336.3898848349	126	41	0.0238095238095238	FALSE	0	Experiment 4
Q12797	OmicronBA5_24h	OmicronBA5_24h.3	59484.4652098804	126	40	0.0476190476190477	FALSE	0	Experiment 4
Q12797	OmicronBA5_48h	OmicronBA5_48h.1	63042.9499096394	126	41	0.0238095238095238	FALSE	0	Experiment 4
Q12797	OmicronBA5_48h	OmicronBA5_48h.2	58707.7661650878	126	40	0.0476190476190477	FALSE	0	Experiment 4
Q12797	OmicronBA5_48h	OmicronBA5_48h.3	63811.9492659663	126	42	0	FALSE	0	Experiment 4
Q12797	Delta_24h	Delta_24h.1	62349.9441243278	126	42	0	FALSE	0	Experiment 4
Q12797	Delta_24h	Delta_24h.2	57637.5759090961	126	41	0.0238095238095238	FALSE	0	Experiment 4
Q12797	Delta_24h	Delta_24h.3	60165.4340459858	126	41	0.0238095238095238	FALSE	0	Experiment 4
Q12797	IC19_24h	IC19_24h.1	60089.9859907896	126	41	0.0238095238095238	FALSE	0	Experiment 4
Q12797	IC19_24h	IC19_24h.2	58380.5311839156	126	41	0.0238095238095238	FALSE	0	Experiment 4
Q12797	IC19_24h	IC19_24h.3	62712.6953971851	126	41	0.0238095238095238	FALSE	0	Experiment 4
Q12797	Mock_24h	Mock_24h.1	58808.3521336341	126	42	0	FALSE	0	Experiment 4
Q12797	Mock_24h	Mock_24h.2	58755.5112141532	126	41	0.0238095238095238	FALSE	0	Experiment 4
Q12797	Mock_24h	Mock_24h.3	55724.7642912398	126	41	0.0238095238095238	FALSE	0	Experiment 4
Q12797	VIC_24h	VIC_24h.1	58413.490861682	126	41	0.0238095238095238	FALSE	0	Experiment 4
Q12797	VIC_24h	VIC_24h.2	58622.9175538558	126	42	0	FALSE	0	Experiment 4
Q12797	VIC_24h	VIC_24h.3	57859.5279506155	126	42	0	FALSE	0	Experiment 4
Q12800	Alpha_24h	Alpha_24h.1	30199.8725216765	15	5	0	FALSE	0	Experiment 4
Q12800	Alpha_24h	Alpha_24h.2	18253.5616543276	15	5	0	FALSE	0	Experiment 4
Q12800	Alpha_24h	Alpha_24h.3	30097.0537087449	15	5	0	FALSE	0	Experiment 4
Q12800	OmicronBA1_24h	OmicronBA1_24h.1	28419.6063333851	15	5	0	FALSE	0	Experiment 4
Q12800	OmicronBA1_24h	OmicronBA1_24h.2	21575.6560185337	15	5	0	FALSE	0	Experiment 4
Q12800	OmicronBA1_24h	OmicronBA1_24h.3	22519.319241251	15	5	0	FALSE	0	Experiment 4
Q12800	OmicronBA1_48h	OmicronBA1_48h.1	24373.5464361702	15	5	0	FALSE	0	Experiment 4
Q12800	OmicronBA1_48h	OmicronBA1_48h.2	26321.854694321	15	5	0	FALSE	0	Experiment 4
Q12800	OmicronBA1_48h	OmicronBA1_48h.3	32494.5494963437	15	5	0	FALSE	0	Experiment 4
Q12800	OmicronBA2_24h	OmicronBA2_24h.1	29028.2034401697	15	5	0	FALSE	0	Experiment 4
Q12800	OmicronBA2_24h	OmicronBA2_24h.2	23807.1735885823	15	5	0	FALSE	0	Experiment 4
Q12800	OmicronBA2_24h	OmicronBA2_24h.3	30916.6240054725	15	5	0	FALSE	0	Experiment 4
Q12800	OmicronBA2_48h	OmicronBA2_48h.1	28110.5873483189	15	5	0	FALSE	0	Experiment 4
Q12800	OmicronBA2_48h	OmicronBA2_48h.2	19978.7758632837	15	5	0	FALSE	0	Experiment 4
Q12800	OmicronBA2_48h	OmicronBA2_48h.3	26828.5420116098	15	4	0.2	FALSE	0	Experiment 4
Q12800	OmicronBA4_24h	OmicronBA4_24h.1	27171.9638585169	15	5	0	FALSE	0	Experiment 4
Q12800	OmicronBA4_24h	OmicronBA4_24h.2	26638.8958506319	15	5	0	FALSE	0	Experiment 4
Q12800	OmicronBA4_24h	OmicronBA4_24h.3	25578.0721425643	15	5	0	FALSE	0	Experiment 4
Q12800	OmicronBA4_48h	OmicronBA4_48h.1	25127.9825164931	15	5	0	FALSE	0	Experiment 4
Q12800	OmicronBA4_48h	OmicronBA4_48h.2	28212.8272695003	15	5	0	FALSE	0	Experiment 4
Q12800	OmicronBA4_48h	OmicronBA4_48h.3	28244.3545935779	15	5	0	FALSE	0	Experiment 4
Q12800	OmicronBA5_24h	OmicronBA5_24h.1	23146.2382234401	15	5	0	FALSE	0	Experiment 4
Q12800	OmicronBA5_24h	OmicronBA5_24h.2	27864.7037435547	15	5	0	FALSE	0	Experiment 4
Q12800	OmicronBA5_24h	OmicronBA5_24h.3	24825.5295870302	15	5	0	FALSE	0	Experiment 4
Q12800	OmicronBA5_48h	OmicronBA5_48h.1	30971.6103879233	15	5	0	FALSE	0	Experiment 4
Q12800	OmicronBA5_48h	OmicronBA5_48h.2	22920.9912552014	15	5	0	FALSE	0	Experiment 4
Q12800	OmicronBA5_48h	OmicronBA5_48h.3	14580.6524268171	15	5	0	FALSE	0	Experiment 4
Q12800	Delta_24h	Delta_24h.1	27757.7550830143	15	5	0	FALSE	0	Experiment 4
Q12800	Delta_24h	Delta_24h.2	19567.3443105527	15	5	0	FALSE	0	Experiment 4
Q12800	Delta_24h	Delta_24h.3	27050.00806213	15	5	0	FALSE	0	Experiment 4
Q12800	IC19_24h	IC19_24h.1	22672.247513271	15	5	0	FALSE	0	Experiment 4
Q12800	IC19_24h	IC19_24h.2	22653.6778459352	15	5	0	FALSE	0	Experiment 4
Q12800	IC19_24h	IC19_24h.3	22505.3731314368	15	5	0	FALSE	0	Experiment 4
Q12800	Mock_24h	Mock_24h.1	27425.3251402206	15	5	0	FALSE	0	Experiment 4
Q12800	Mock_24h	Mock_24h.2	24397.1449489314	15	5	0	FALSE	0	Experiment 4
Q12800	Mock_24h	Mock_24h.3	22593.8160430684	15	5	0	FALSE	0	Experiment 4
Q12800	VIC_24h	VIC_24h.1	15389.728413204	15	5	0	FALSE	0	Experiment 4
Q12800	VIC_24h	VIC_24h.2	17761.0011558789	15	5	0	FALSE	0	Experiment 4
Q12800	VIC_24h	VIC_24h.3	24218.5545948886	15	5	0	FALSE	0	Experiment 4
Q12802	Alpha_24h	Alpha_24h.1	15408.3151617518	129	43	0	FALSE	0	Experiment 4
Q12802	Alpha_24h	Alpha_24h.2	13155.6582013701	129	43	0	FALSE	0	Experiment 4
Q12802	Alpha_24h	Alpha_24h.3	14365.0244843978	129	41	0.0465116279069767	FALSE	0	Experiment 4
Q12802	OmicronBA1_24h	OmicronBA1_24h.1	14747.8351288183	129	43	0	FALSE	0	Experiment 4
Q12802	OmicronBA1_24h	OmicronBA1_24h.2	12645.7433256538	129	42	0.0232558139534884	FALSE	0	Experiment 4
Q12802	OmicronBA1_24h	OmicronBA1_24h.3	13969.7275489012	129	39	0.0930232558139535	FALSE	0	Experiment 4
Q12802	OmicronBA1_48h	OmicronBA1_48h.1	12898.2236716396	129	42	0.0232558139534884	FALSE	0	Experiment 4
Q12802	OmicronBA1_48h	OmicronBA1_48h.2	11754.5966795088	129	42	0.0232558139534884	FALSE	0	Experiment 4
Q12802	OmicronBA1_48h	OmicronBA1_48h.3	11848.8176850146	129	42	0.0232558139534884	FALSE	0	Experiment 4
Q12802	OmicronBA2_24h	OmicronBA2_24h.1	16446.1962945351	129	41	0.0465116279069767	FALSE	0	Experiment 4
Q12802	OmicronBA2_24h	OmicronBA2_24h.2	13877.2429769498	129	43	0	FALSE	0	Experiment 4
Q12802	OmicronBA2_24h	OmicronBA2_24h.3	16101.5314417497	129	41	0.0465116279069767	FALSE	0	Experiment 4
Q12802	OmicronBA2_48h	OmicronBA2_48h.1	14165.657183044	129	41	0.0465116279069767	FALSE	0	Experiment 4
Q12802	OmicronBA2_48h	OmicronBA2_48h.2	13915.7863179241	129	41	0.0465116279069767	FALSE	0	Experiment 4
Q12802	OmicronBA2_48h	OmicronBA2_48h.3	14071.0404609298	129	41	0.0465116279069767	FALSE	0	Experiment 4
Q12802	OmicronBA4_24h	OmicronBA4_24h.1	13680.523610959	129	42	0.0232558139534884	FALSE	0	Experiment 4
Q12802	OmicronBA4_24h	OmicronBA4_24h.2	17808.3028219733	129	43	0	FALSE	0	Experiment 4
Q12802	OmicronBA4_24h	OmicronBA4_24h.3	13364.5233344465	129	41	0.0465116279069767	FALSE	0	Experiment 4
Q12802	OmicronBA4_48h	OmicronBA4_48h.1	14982.3352093802	129	40	0.0697674418604651	FALSE	0	Experiment 4
Q12802	OmicronBA4_48h	OmicronBA4_48h.2	11978.4326424011	129	42	0.0232558139534884	FALSE	0	Experiment 4
Q12802	OmicronBA4_48h	OmicronBA4_48h.3	14525.4769280032	129	41	0.0465116279069767	FALSE	0	Experiment 4
Q12802	OmicronBA5_24h	OmicronBA5_24h.1	14866.8742356745	129	43	0	FALSE	0	Experiment 4
Q12802	OmicronBA5_24h	OmicronBA5_24h.2	14086.9916700389	129	41	0.0465116279069767	FALSE	0	Experiment 4
Q12802	OmicronBA5_24h	OmicronBA5_24h.3	13625.9112942616	129	42	0.0232558139534884	FALSE	0	Experiment 4
Q12802	OmicronBA5_48h	OmicronBA5_48h.1	14226.6719089443	129	39	0.0930232558139535	FALSE	0	Experiment 4
Q12802	OmicronBA5_48h	OmicronBA5_48h.2	13077.3187365823	129	43	0	FALSE	0	Experiment 4
Q12802	OmicronBA5_48h	OmicronBA5_48h.3	13776.2236570668	129	43	0	FALSE	0	Experiment 4
Q12802	Delta_24h	Delta_24h.1	12644.6048037887	129	41	0.0465116279069767	FALSE	0	Experiment 4
Q12802	Delta_24h	Delta_24h.2	13309.6603544008	129	42	0.0232558139534884	FALSE	0	Experiment 4
Q12802	Delta_24h	Delta_24h.3	11853.6519652989	129	39	0.0930232558139535	FALSE	0	Experiment 4
Q12802	IC19_24h	IC19_24h.1	13484.2306922638	129	43	0	FALSE	0	Experiment 4
Q12802	IC19_24h	IC19_24h.2	11868.842827037	129	41	0.0465116279069767	FALSE	0	Experiment 4
Q12802	IC19_24h	IC19_24h.3	13761.9882985876	129	42	0.0232558139534884	FALSE	0	Experiment 4
Q12802	Mock_24h	Mock_24h.1	16286.9931467122	129	43	0	FALSE	0	Experiment 4
Q12802	Mock_24h	Mock_24h.2	14825.6199093879	129	42	0.0232558139534884	FALSE	0	Experiment 4
Q12802	Mock_24h	Mock_24h.3	14844.5243609814	129	42	0.0232558139534884	FALSE	0	Experiment 4
Q12802	VIC_24h	VIC_24h.1	12874.0537828532	129	42	0.0232558139534884	FALSE	0	Experiment 4
Q12802	VIC_24h	VIC_24h.2	13623.944115769	129	43	0	FALSE	0	Experiment 4
Q12802	VIC_24h	VIC_24h.3	13482.9212871768	129	42	0.0232558139534884	FALSE	0	Experiment 4
Q12824	Alpha_24h	Alpha_24h.1	26911.4417564445	36	12	0	FALSE	0	Experiment 4
Q12824	Alpha_24h	Alpha_24h.2	30736.9257875404	36	11	0.0833333333333334	FALSE	0	Experiment 4
Q12824	Alpha_24h	Alpha_24h.3	24826.3270064453	36	12	0	FALSE	0	Experiment 4
Q12824	OmicronBA1_24h	OmicronBA1_24h.1	30184.1831179723	36	12	0	FALSE	0	Experiment 4
Q12824	OmicronBA1_24h	OmicronBA1_24h.2	28789.9901420879	36	12	0	FALSE	0	Experiment 4
Q12824	OmicronBA1_24h	OmicronBA1_24h.3	26306.0368482294	36	10	0.166666666666667	FALSE	0	Experiment 4
Q12824	OmicronBA1_48h	OmicronBA1_48h.1	17364.542598925	36	11	0.0833333333333334	FALSE	0	Experiment 4
Q12824	OmicronBA1_48h	OmicronBA1_48h.2	19786.6362497031	36	11	0.0833333333333334	FALSE	0	Experiment 4
Q12824	OmicronBA1_48h	OmicronBA1_48h.3	34896.5452983441	36	12	0	FALSE	0	Experiment 4
Q12824	OmicronBA2_24h	OmicronBA2_24h.1	23561.4889661031	36	12	0	FALSE	0	Experiment 4
Q12824	OmicronBA2_24h	OmicronBA2_24h.2	20272.1456422337	36	12	0	FALSE	0	Experiment 4
Q12824	OmicronBA2_24h	OmicronBA2_24h.3	30205.9379771591	36	12	0	FALSE	0	Experiment 4
Q12824	OmicronBA2_48h	OmicronBA2_48h.1	25697.1160326839	36	12	0	FALSE	0	Experiment 4
Q12824	OmicronBA2_48h	OmicronBA2_48h.2	24524.8660498621	36	12	0	FALSE	0	Experiment 4
Q12824	OmicronBA2_48h	OmicronBA2_48h.3	23453.1463464263	36	12	0	FALSE	0	Experiment 4
Q12824	OmicronBA4_24h	OmicronBA4_24h.1	27100.2870873334	36	12	0	FALSE	0	Experiment 4
Q12824	OmicronBA4_24h	OmicronBA4_24h.2	28655.2027490599	36	12	0	FALSE	0	Experiment 4
Q12824	OmicronBA4_24h	OmicronBA4_24h.3	23971.1056225502	36	12	0	FALSE	0	Experiment 4
Q12824	OmicronBA4_48h	OmicronBA4_48h.1	32207.1366598258	36	12	0	FALSE	0	Experiment 4
Q12824	OmicronBA4_48h	OmicronBA4_48h.2	34431.2068179763	36	12	0	FALSE	0	Experiment 4
Q12824	OmicronBA4_48h	OmicronBA4_48h.3	34051.8178679387	36	12	0	FALSE	0	Experiment 4
Q12824	OmicronBA5_24h	OmicronBA5_24h.1	28316.7787190873	36	11	0.0833333333333334	FALSE	0	Experiment 4
Q12824	OmicronBA5_24h	OmicronBA5_24h.2	24808.0093394055	36	12	0	FALSE	0	Experiment 4
Q12824	OmicronBA5_24h	OmicronBA5_24h.3	20906.756452576	36	12	0	FALSE	0	Experiment 4
Q12824	OmicronBA5_48h	OmicronBA5_48h.1	20386.2512431464	36	11	0.0833333333333334	FALSE	0	Experiment 4
Q12824	OmicronBA5_48h	OmicronBA5_48h.2	28990.8478666758	36	12	0	FALSE	0	Experiment 4
Q12824	OmicronBA5_48h	OmicronBA5_48h.3	25437.3918285806	36	11	0.0833333333333334	FALSE	0	Experiment 4
Q12824	Delta_24h	Delta_24h.1	20910.2469099484	36	12	0	FALSE	0	Experiment 4
Q12824	Delta_24h	Delta_24h.2	24450.1575649339	36	11	0.0833333333333334	FALSE	0	Experiment 4
Q12824	Delta_24h	Delta_24h.3	22664.2558767349	36	11	0.0833333333333334	FALSE	0	Experiment 4
Q12824	IC19_24h	IC19_24h.1	21748.3698058515	36	11	0.0833333333333334	FALSE	0	Experiment 4
Q12824	IC19_24h	IC19_24h.2	21399.1145205972	36	12	0	FALSE	0	Experiment 4
Q12824	IC19_24h	IC19_24h.3	19918.6856055769	36	12	0	FALSE	0	Experiment 4
Q12824	Mock_24h	Mock_24h.1	23186.3379500227	36	12	0	FALSE	0	Experiment 4
Q12824	Mock_24h	Mock_24h.2	25105.430168052	36	12	0	FALSE	0	Experiment 4
Q12824	Mock_24h	Mock_24h.3	26811.0399660847	36	11	0.0833333333333334	FALSE	0	Experiment 4
Q12824	VIC_24h	VIC_24h.1	21019.6514244278	36	12	0	FALSE	0	Experiment 4
Q12824	VIC_24h	VIC_24h.2	17723.6434859805	36	10	0.166666666666667	FALSE	0	Experiment 4
Q12824	VIC_24h	VIC_24h.3	24630.252987811	36	12	0	FALSE	0	Experiment 4
Q12830	Alpha_24h	Alpha_24h.1	67833.1510870305	9	3	0	FALSE	0	Experiment 4
Q12830	Alpha_24h	Alpha_24h.2	43326.9754218081	9	3	0	FALSE	0	Experiment 4
Q12830	Alpha_24h	Alpha_24h.3	11443.4497667156	9	3	0	FALSE	0	Experiment 4
Q12830	OmicronBA1_24h	OmicronBA1_24h.1	24455.0238738259	9	3	0	FALSE	0	Experiment 4
Q12830	OmicronBA1_24h	OmicronBA1_24h.2	21216.2647132979	9	3	0	FALSE	0	Experiment 4
Q12830	OmicronBA1_24h	OmicronBA1_24h.3	36570.442080845	9	2	0.333333333333333	FALSE	0	Experiment 4
Q12830	OmicronBA1_48h	OmicronBA1_48h.1	11644.7021710775	9	3	0	FALSE	0	Experiment 4
Q12830	OmicronBA1_48h	OmicronBA1_48h.2	56301.564246668	9	2	0.333333333333333	FALSE	0	Experiment 4
Q12830	OmicronBA1_48h	OmicronBA1_48h.3	13481.878064097	9	3	0	FALSE	0	Experiment 4
Q12830	OmicronBA2_24h	OmicronBA2_24h.1	5271.87338203191	9	2	0.333333333333333	FALSE	0	Experiment 4
Q12830	OmicronBA2_24h	OmicronBA2_24h.2	10194.3756991003	9	3	0	FALSE	0	Experiment 4
Q12830	OmicronBA2_24h	OmicronBA2_24h.3	18132.9501919105	9	2	0.333333333333333	FALSE	0	Experiment 4
Q12830	OmicronBA2_48h	OmicronBA2_48h.1	15015.0228875447	9	2	0.333333333333333	FALSE	0	Experiment 4
Q12830	OmicronBA2_48h	OmicronBA2_48h.2	20070.5094532294	9	3	0	FALSE	0	Experiment 4
Q12830	OmicronBA2_48h	OmicronBA2_48h.3	40310.6493086938	9	2	0.333333333333333	FALSE	0	Experiment 4
Q12830	OmicronBA4_24h	OmicronBA4_24h.1	10450.1560470214	9	3	0	FALSE	0	Experiment 4
Q12830	OmicronBA4_24h	OmicronBA4_24h.2	46106.1174242391	9	3	0	FALSE	0	Experiment 4
Q12830	OmicronBA4_24h	OmicronBA4_24h.3	24221.2465048182	9	2	0.333333333333333	FALSE	0	Experiment 4
Q12830	OmicronBA4_48h	OmicronBA4_48h.1	27726.8423370767	9	2	0.333333333333333	FALSE	0	Experiment 4
Q12830	OmicronBA4_48h	OmicronBA4_48h.2	23569.197590466	9	2	0.333333333333333	FALSE	0	Experiment 4
Q12830	OmicronBA4_48h	OmicronBA4_48h.3	23560.6816136285	9	3	0	FALSE	0	Experiment 4
Q12830	OmicronBA5_24h	OmicronBA5_24h.1	45817.1393033526	9	3	0	FALSE	0	Experiment 4
Q12830	OmicronBA5_24h	OmicronBA5_24h.2	36011.1000620624	9	3	0	FALSE	0	Experiment 4
Q12830	OmicronBA5_24h	OmicronBA5_24h.3	24619.115574691	9	2	0.333333333333333	FALSE	0	Experiment 4
Q12830	OmicronBA5_48h	OmicronBA5_48h.1	40116.0465565288	9	3	0	FALSE	0	Experiment 4
Q12830	OmicronBA5_48h	OmicronBA5_48h.2	16601.8151439752	9	2	0.333333333333333	FALSE	0	Experiment 4
Q12830	OmicronBA5_48h	OmicronBA5_48h.3	53102.8379769832	9	3	0	FALSE	0	Experiment 4
Q12830	Delta_24h	Delta_24h.1	24493.0906590966	9	2	0.333333333333333	FALSE	0	Experiment 4
Q12830	Delta_24h	Delta_24h.2	31811.958461725	9	3	0	FALSE	0	Experiment 4
Q12830	Delta_24h	Delta_24h.3	13610.7662351318	9	3	0	FALSE	0	Experiment 4
Q12830	IC19_24h	IC19_24h.1	23460.6881689791	9	3	0	FALSE	0	Experiment 4
Q12830	IC19_24h	IC19_24h.2	13972.1966946085	9	3	0	FALSE	0	Experiment 4
Q12830	IC19_24h	IC19_24h.3	6485.6551663161	9	2	0.333333333333333	FALSE	0	Experiment 4
Q12830	Mock_24h	Mock_24h.1	17799.2442032642	9	3	0	FALSE	0	Experiment 4
Q12830	Mock_24h	Mock_24h.2	20208.4471388392	9	3	0	FALSE	0	Experiment 4
Q12830	Mock_24h	Mock_24h.3	35721.5767824806	9	3	0	FALSE	0	Experiment 4
Q12830	VIC_24h	VIC_24h.1	23573.7150205877	9	3	0	FALSE	0	Experiment 4
Q12830	VIC_24h	VIC_24h.2	30904.2095762434	9	3	0	FALSE	0	Experiment 4
Q12830	VIC_24h	VIC_24h.3	35439.4436125083	9	2	0.333333333333333	FALSE	0	Experiment 4
Q12846	Alpha_24h	Alpha_24h.1	26098.9443536759	48	16	0	FALSE	0	Experiment 4
Q12846	Alpha_24h	Alpha_24h.2	30517.6884440267	48	16	0	FALSE	0	Experiment 4
Q12846	Alpha_24h	Alpha_24h.3	29545.8864829707	48	16	0	FALSE	0	Experiment 4
Q12846	OmicronBA1_24h	OmicronBA1_24h.1	29803.0283472375	48	16	0	FALSE	0	Experiment 4
Q12846	OmicronBA1_24h	OmicronBA1_24h.2	22717.3613502556	48	16	0	FALSE	0	Experiment 4
Q12846	OmicronBA1_24h	OmicronBA1_24h.3	33612.8895028576	48	15	0.0625	FALSE	0	Experiment 4
Q12846	OmicronBA1_48h	OmicronBA1_48h.1	28804.9239943177	48	15	0.0625	FALSE	0	Experiment 4
Q12846	OmicronBA1_48h	OmicronBA1_48h.2	25052.1547527242	48	16	0	FALSE	0	Experiment 4
Q12846	OmicronBA1_48h	OmicronBA1_48h.3	25022.460461375	48	16	0	FALSE	0	Experiment 4
Q12846	OmicronBA2_24h	OmicronBA2_24h.1	26730.3964211421	48	15	0.0625	FALSE	0	Experiment 4
Q12846	OmicronBA2_24h	OmicronBA2_24h.2	28288.0238534518	48	15	0.0625	FALSE	0	Experiment 4
Q12846	OmicronBA2_24h	OmicronBA2_24h.3	27603.8713474752	48	15	0.0625	FALSE	0	Experiment 4
Q12846	OmicronBA2_48h	OmicronBA2_48h.1	29644.676515511	48	15	0.0625	FALSE	0	Experiment 4
Q12846	OmicronBA2_48h	OmicronBA2_48h.2	33138.1091032951	48	15	0.0625	FALSE	0	Experiment 4
Q12846	OmicronBA2_48h	OmicronBA2_48h.3	26466.8110582313	48	16	0	FALSE	0	Experiment 4
Q12846	OmicronBA4_24h	OmicronBA4_24h.1	23898.7285716352	48	15	0.0625	FALSE	0	Experiment 4
Q12846	OmicronBA4_24h	OmicronBA4_24h.2	27309.8647376604	48	16	0	FALSE	0	Experiment 4
Q12846	OmicronBA4_24h	OmicronBA4_24h.3	26686.6905718116	48	16	0	FALSE	0	Experiment 4
Q12846	OmicronBA4_48h	OmicronBA4_48h.1	31632.4316697748	48	16	0	FALSE	0	Experiment 4
Q12846	OmicronBA4_48h	OmicronBA4_48h.2	25617.1130746487	48	15	0.0625	FALSE	0	Experiment 4
Q12846	OmicronBA4_48h	OmicronBA4_48h.3	25075.6217400779	48	16	0	FALSE	0	Experiment 4
Q12846	OmicronBA5_24h	OmicronBA5_24h.1	26179.1011410279	48	15	0.0625	FALSE	0	Experiment 4
Q12846	OmicronBA5_24h	OmicronBA5_24h.2	27322.0540981672	48	16	0	FALSE	0	Experiment 4
Q12846	OmicronBA5_24h	OmicronBA5_24h.3	25860.5058648581	48	16	0	FALSE	0	Experiment 4
Q12846	OmicronBA5_48h	OmicronBA5_48h.1	25032.2411344617	48	15	0.0625	FALSE	0	Experiment 4
Q12846	OmicronBA5_48h	OmicronBA5_48h.2	28112.5326762809	48	15	0.0625	FALSE	0	Experiment 4
Q12846	OmicronBA5_48h	OmicronBA5_48h.3	22719.747502768	48	16	0	FALSE	0	Experiment 4
Q12846	Delta_24h	Delta_24h.1	29295.9658807328	48	16	0	FALSE	0	Experiment 4
Q12846	Delta_24h	Delta_24h.2	26682.622181588	48	16	0	FALSE	0	Experiment 4
Q12846	Delta_24h	Delta_24h.3	30447.593949299	48	15	0.0625	FALSE	0	Experiment 4
Q12846	IC19_24h	IC19_24h.1	22039.1829405571	48	15	0.0625	FALSE	0	Experiment 4
Q12846	IC19_24h	IC19_24h.2	33510.1474928532	48	16	0	FALSE	0	Experiment 4
Q12846	IC19_24h	IC19_24h.3	27794.6328955936	48	16	0	FALSE	0	Experiment 4
Q12846	Mock_24h	Mock_24h.1	27529.7649586572	48	15	0.0625	FALSE	0	Experiment 4
Q12846	Mock_24h	Mock_24h.2	26759.4023038012	48	16	0	FALSE	0	Experiment 4
Q12846	Mock_24h	Mock_24h.3	25014.6026734795	48	16	0	FALSE	0	Experiment 4
Q12846	VIC_24h	VIC_24h.1	32219.9455288561	48	16	0	FALSE	0	Experiment 4
Q12846	VIC_24h	VIC_24h.2	25637.1615172249	48	15	0.0625	FALSE	0	Experiment 4
Q12846	VIC_24h	VIC_24h.3	24083.4869980741	48	16	0	FALSE	0	Experiment 4
Q12849	Alpha_24h	Alpha_24h.1	33920.9179372351	51	17	0	FALSE	0	Experiment 4
Q12849	Alpha_24h	Alpha_24h.2	29426.8791085792	51	17	0	FALSE	0	Experiment 4
Q12849	Alpha_24h	Alpha_24h.3	28760.0925198905	51	17	0	FALSE	0	Experiment 4
Q12849	OmicronBA1_24h	OmicronBA1_24h.1	40171.1799912879	51	16	0.0588235294117647	FALSE	0	Experiment 4
Q12849	OmicronBA1_24h	OmicronBA1_24h.2	40012.6143197604	51	17	0	FALSE	0	Experiment 4
Q12849	OmicronBA1_24h	OmicronBA1_24h.3	37661.9360091247	51	16	0.0588235294117647	FALSE	0	Experiment 4
Q12849	OmicronBA1_48h	OmicronBA1_48h.1	27371.3737309654	51	16	0.0588235294117647	FALSE	0	Experiment 4
Q12849	OmicronBA1_48h	OmicronBA1_48h.2	28796.8060415377	51	16	0.0588235294117647	FALSE	0	Experiment 4
Q12849	OmicronBA1_48h	OmicronBA1_48h.3	26108.4648424354	51	17	0	FALSE	0	Experiment 4
Q12849	OmicronBA2_24h	OmicronBA2_24h.1	31901.2808500192	51	17	0	FALSE	0	Experiment 4
Q12849	OmicronBA2_24h	OmicronBA2_24h.2	34554.8640224	51	17	0	FALSE	0	Experiment 4
Q12849	OmicronBA2_24h	OmicronBA2_24h.3	34569.8770839826	51	16	0.0588235294117647	FALSE	0	Experiment 4
Q12849	OmicronBA2_48h	OmicronBA2_48h.1	24739.7076086838	51	17	0	FALSE	0	Experiment 4
Q12849	OmicronBA2_48h	OmicronBA2_48h.2	27018.2395201312	51	17	0	FALSE	0	Experiment 4
Q12849	OmicronBA2_48h	OmicronBA2_48h.3	28215.2592830963	51	16	0.0588235294117647	FALSE	0	Experiment 4
Q12849	OmicronBA4_24h	OmicronBA4_24h.1	37651.6052098709	51	17	0	FALSE	0	Experiment 4
Q12849	OmicronBA4_24h	OmicronBA4_24h.2	40329.7815769736	51	17	0	FALSE	0	Experiment 4
Q12849	OmicronBA4_24h	OmicronBA4_24h.3	34888.6944941706	51	16	0.0588235294117647	FALSE	0	Experiment 4
Q12849	OmicronBA4_48h	OmicronBA4_48h.1	31103.4857776096	51	15	0.117647058823529	FALSE	0	Experiment 4
Q12849	OmicronBA4_48h	OmicronBA4_48h.2	30722.2465012934	51	17	0	FALSE	0	Experiment 4
Q12849	OmicronBA4_48h	OmicronBA4_48h.3	37319.9563352757	51	16	0.0588235294117647	FALSE	0	Experiment 4
Q12849	OmicronBA5_24h	OmicronBA5_24h.1	40084.8852872537	51	17	0	FALSE	0	Experiment 4
Q12849	OmicronBA5_24h	OmicronBA5_24h.2	37972.3149101049	51	17	0	FALSE	0	Experiment 4
Q12849	OmicronBA5_24h	OmicronBA5_24h.3	35353.2276775006	51	17	0	FALSE	0	Experiment 4
Q12849	OmicronBA5_48h	OmicronBA5_48h.1	26225.9457013856	51	17	0	FALSE	0	Experiment 4
Q12849	OmicronBA5_48h	OmicronBA5_48h.2	31708.7426881204	51	17	0	FALSE	0	Experiment 4
Q12849	OmicronBA5_48h	OmicronBA5_48h.3	24784.9884019849	51	16	0.0588235294117647	FALSE	0	Experiment 4
Q12849	Delta_24h	Delta_24h.1	32758.4285057178	51	16	0.0588235294117647	FALSE	0	Experiment 4
Q12849	Delta_24h	Delta_24h.2	33158.8573508443	51	17	0	FALSE	0	Experiment 4
Q12849	Delta_24h	Delta_24h.3	32401.8033022631	51	16	0.0588235294117647	FALSE	0	Experiment 4
Q12849	IC19_24h	IC19_24h.1	33934.3640718982	51	16	0.0588235294117647	FALSE	0	Experiment 4
Q12849	IC19_24h	IC19_24h.2	32581.4896443838	51	16	0.0588235294117647	FALSE	0	Experiment 4
Q12849	IC19_24h	IC19_24h.3	30695.8574799514	51	16	0.0588235294117647	FALSE	0	Experiment 4
Q12849	Mock_24h	Mock_24h.1	41638.5280721714	51	16	0.0588235294117647	FALSE	0	Experiment 4
Q12849	Mock_24h	Mock_24h.2	37770.2515729035	51	17	0	FALSE	0	Experiment 4
Q12849	Mock_24h	Mock_24h.3	36390.5187187498	51	17	0	FALSE	0	Experiment 4
Q12849	VIC_24h	VIC_24h.1	27670.1043046864	51	17	0	FALSE	0	Experiment 4
Q12849	VIC_24h	VIC_24h.2	30716.8805620873	51	16	0.0588235294117647	FALSE	0	Experiment 4
Q12849	VIC_24h	VIC_24h.3	32601.619828203	51	17	0	FALSE	0	Experiment 4
Q12872	Alpha_24h	Alpha_24h.1	17224.6937160806	39	13	0	FALSE	0	Experiment 4
Q12872	Alpha_24h	Alpha_24h.2	23101.2276313716	39	13	0	FALSE	0	Experiment 4
Q12872	Alpha_24h	Alpha_24h.3	22371.2175770473	39	13	0	FALSE	0	Experiment 4
Q12872	OmicronBA1_24h	OmicronBA1_24h.1	18445.4324179424	39	11	0.153846153846154	FALSE	0	Experiment 4
Q12872	OmicronBA1_24h	OmicronBA1_24h.2	26887.5823316582	39	13	0	FALSE	0	Experiment 4
Q12872	OmicronBA1_24h	OmicronBA1_24h.3	23036.7623028061	39	13	0	FALSE	0	Experiment 4
Q12872	OmicronBA1_48h	OmicronBA1_48h.1	24502.924578108	39	13	0	FALSE	0	Experiment 4
Q12872	OmicronBA1_48h	OmicronBA1_48h.2	19849.5758628224	39	12	0.0769230769230769	FALSE	0	Experiment 4
Q12872	OmicronBA1_48h	OmicronBA1_48h.3	19580.6130205117	39	12	0.0769230769230769	FALSE	0	Experiment 4
Q12872	OmicronBA2_24h	OmicronBA2_24h.1	27152.7580337068	39	13	0	FALSE	0	Experiment 4
Q12872	OmicronBA2_24h	OmicronBA2_24h.2	22473.1169598901	39	13	0	FALSE	0	Experiment 4
Q12872	OmicronBA2_24h	OmicronBA2_24h.3	23925.9499550211	39	13	0	FALSE	0	Experiment 4
Q12872	OmicronBA2_48h	OmicronBA2_48h.1	22790.1899219596	39	13	0	FALSE	0	Experiment 4
Q12872	OmicronBA2_48h	OmicronBA2_48h.2	24622.7284659979	39	13	0	FALSE	0	Experiment 4
Q12872	OmicronBA2_48h	OmicronBA2_48h.3	22205.8332724228	39	12	0.0769230769230769	FALSE	0	Experiment 4
Q12872	OmicronBA4_24h	OmicronBA4_24h.1	14760.0935080295	39	13	0	FALSE	0	Experiment 4
Q12872	OmicronBA4_24h	OmicronBA4_24h.2	19732.1367387569	39	11	0.153846153846154	FALSE	0	Experiment 4
Q12872	OmicronBA4_24h	OmicronBA4_24h.3	21856.5847498012	39	13	0	FALSE	0	Experiment 4
Q12872	OmicronBA4_48h	OmicronBA4_48h.1	26969.7695642096	39	12	0.0769230769230769	FALSE	0	Experiment 4
Q12872	OmicronBA4_48h	OmicronBA4_48h.2	18644.9328610931	39	13	0	FALSE	0	Experiment 4
Q12872	OmicronBA4_48h	OmicronBA4_48h.3	23705.550390747	39	12	0.0769230769230769	FALSE	0	Experiment 4
Q12872	OmicronBA5_24h	OmicronBA5_24h.1	24832.2375109352	39	13	0	FALSE	0	Experiment 4
Q12872	OmicronBA5_24h	OmicronBA5_24h.2	22892.0996265802	39	12	0.0769230769230769	FALSE	0	Experiment 4
Q12872	OmicronBA5_24h	OmicronBA5_24h.3	22684.4535026036	39	12	0.0769230769230769	FALSE	0	Experiment 4
Q12872	OmicronBA5_48h	OmicronBA5_48h.1	26956.7953618705	39	12	0.0769230769230769	FALSE	0	Experiment 4
Q12872	OmicronBA5_48h	OmicronBA5_48h.2	32684.1246558388	39	13	0	FALSE	0	Experiment 4
Q12872	OmicronBA5_48h	OmicronBA5_48h.3	23265.6894635009	39	12	0.0769230769230769	FALSE	0	Experiment 4
Q12872	Delta_24h	Delta_24h.1	21136.8476541002	39	13	0	FALSE	0	Experiment 4
Q12872	Delta_24h	Delta_24h.2	24747.0763808396	39	13	0	FALSE	0	Experiment 4
Q12872	Delta_24h	Delta_24h.3	26281.8735808775	39	12	0.0769230769230769	FALSE	0	Experiment 4
Q12872	IC19_24h	IC19_24h.1	18956.231060844	39	13	0	FALSE	0	Experiment 4
Q12872	IC19_24h	IC19_24h.2	22301.3776313025	39	13	0	FALSE	0	Experiment 4
Q12872	IC19_24h	IC19_24h.3	27710.664857012	39	13	0	FALSE	0	Experiment 4
Q12872	Mock_24h	Mock_24h.1	24098.3852405452	39	13	0	FALSE	0	Experiment 4
Q12872	Mock_24h	Mock_24h.2	20422.9578719468	39	13	0	FALSE	0	Experiment 4
Q12872	Mock_24h	Mock_24h.3	22209.7231222878	39	12	0.0769230769230769	FALSE	0	Experiment 4
Q12872	VIC_24h	VIC_24h.1	18722.1698800297	39	13	0	FALSE	0	Experiment 4
Q12872	VIC_24h	VIC_24h.2	21121.4371606206	39	12	0.0769230769230769	FALSE	0	Experiment 4
Q12872	VIC_24h	VIC_24h.3	23487.446539099	39	13	0	FALSE	0	Experiment 4
Q12873	Alpha_24h	Alpha_24h.1	10518.3892756228	9	3	0	FALSE	0	Experiment 4
Q12873	Alpha_24h	Alpha_24h.2	84680.4296875023	9	3	0	FALSE	0	Experiment 4
Q12873	Alpha_24h	Alpha_24h.3	25021.9664435307	9	3	0	FALSE	0	Experiment 4
Q12873	OmicronBA1_24h	OmicronBA1_24h.1	20710.0146359379	9	3	0	FALSE	0	Experiment 4
Q12873	OmicronBA1_24h	OmicronBA1_24h.2	11408.2857268502	9	3	0	FALSE	0	Experiment 4
Q12873	OmicronBA1_24h	OmicronBA1_24h.3	22145.0970348496	9	3	0	FALSE	0	Experiment 4
Q12873	OmicronBA1_48h	OmicronBA1_48h.1	19334.5342605843	9	3	0	FALSE	0	Experiment 4
Q12873	OmicronBA1_48h	OmicronBA1_48h.2	20647.8546477802	9	3	0	FALSE	0	Experiment 4
Q12873	OmicronBA1_48h	OmicronBA1_48h.3	63767.522182596	9	3	0	FALSE	0	Experiment 4
Q12873	OmicronBA2_24h	OmicronBA2_24h.1	18102.5229784338	9	3	0	FALSE	0	Experiment 4
Q12873	OmicronBA2_24h	OmicronBA2_24h.2	23769.6219118003	9	3	0	FALSE	0	Experiment 4
Q12873	OmicronBA2_24h	OmicronBA2_24h.3	16456.667057347	9	3	0	FALSE	0	Experiment 4
Q12873	OmicronBA2_48h	OmicronBA2_48h.1	15070.081466263	9	3	0	FALSE	0	Experiment 4
Q12873	OmicronBA2_48h	OmicronBA2_48h.2	13486.6694943962	9	3	0	FALSE	0	Experiment 4
Q12873	OmicronBA2_48h	OmicronBA2_48h.3	126936.818670278	9	3	0	FALSE	0	Experiment 4
Q12873	OmicronBA4_24h	OmicronBA4_24h.1	31085.9449123725	9	3	0	FALSE	0	Experiment 4
Q12873	OmicronBA4_24h	OmicronBA4_24h.2	8165.55286118719	9	3	0	FALSE	0	Experiment 4
Q12873	OmicronBA4_24h	OmicronBA4_24h.3	25737.5772919143	9	3	0	FALSE	0	Experiment 4
Q12873	OmicronBA4_48h	OmicronBA4_48h.1	22770.8975111991	9	3	0	FALSE	0	Experiment 4
Q12873	OmicronBA4_48h	OmicronBA4_48h.2	122181.876662641	9	3	0	FALSE	0	Experiment 4
Q12873	OmicronBA4_48h	OmicronBA4_48h.3	13866.799133739	9	3	0	FALSE	0	Experiment 4
Q12873	OmicronBA5_24h	OmicronBA5_24h.1	26232.2903433981	9	3	0	FALSE	0	Experiment 4
Q12873	OmicronBA5_24h	OmicronBA5_24h.2	17305.3791111405	9	3	0	FALSE	0	Experiment 4
Q12873	OmicronBA5_24h	OmicronBA5_24h.3	32249.4615209467	9	3	0	FALSE	0	Experiment 4
Q12873	OmicronBA5_48h	OmicronBA5_48h.1	12796.1239996803	9	3	0	FALSE	0	Experiment 4
Q12873	OmicronBA5_48h	OmicronBA5_48h.2	15156.0928491138	9	3	0	FALSE	0	Experiment 4
Q12873	OmicronBA5_48h	OmicronBA5_48h.3	119284.025592755	9	3	0	FALSE	0	Experiment 4
Q12873	Delta_24h	Delta_24h.1	28646.0365687456	9	3	0	FALSE	0	Experiment 4
Q12873	Delta_24h	Delta_24h.2	70147.8925773667	9	3	0	FALSE	0	Experiment 4
Q12873	Delta_24h	Delta_24h.3	21183.082556151	9	3	0	FALSE	0	Experiment 4
Q12873	IC19_24h	IC19_24h.1	14275.6372740647	9	3	0	FALSE	0	Experiment 4
Q12873	IC19_24h	IC19_24h.2	20910.3462585396	9	3	0	FALSE	0	Experiment 4
Q12873	IC19_24h	IC19_24h.3	21705.8232537033	9	3	0	FALSE	0	Experiment 4
Q12873	Mock_24h	Mock_24h.1	22513.5710568057	9	3	0	FALSE	0	Experiment 4
Q12873	Mock_24h	Mock_24h.2	20384.5860992295	9	3	0	FALSE	0	Experiment 4
Q12873	Mock_24h	Mock_24h.3	128982.462314295	9	3	0	FALSE	0	Experiment 4
Q12873	VIC_24h	VIC_24h.1	70243.4782054518	9	3	0	FALSE	0	Experiment 4
Q12873	VIC_24h	VIC_24h.2	17867.5432274724	9	3	0	FALSE	0	Experiment 4
Q12873	VIC_24h	VIC_24h.3	53616.3307180771	9	3	0	FALSE	0	Experiment 4
Q12874	Alpha_24h	Alpha_24h.1	42843.155249645	138	45	0.0217391304347826	FALSE	0	Experiment 4
Q12874	Alpha_24h	Alpha_24h.2	38009.4264507354	138	45	0.0217391304347826	FALSE	0	Experiment 4
Q12874	Alpha_24h	Alpha_24h.3	44993.0910045422	138	44	0.0434782608695652	FALSE	0	Experiment 4
Q12874	OmicronBA1_24h	OmicronBA1_24h.1	40997.7130838654	138	44	0.0434782608695652	FALSE	0	Experiment 4
Q12874	OmicronBA1_24h	OmicronBA1_24h.2	40200.5583233569	138	45	0.0217391304347826	FALSE	0	Experiment 4
Q12874	OmicronBA1_24h	OmicronBA1_24h.3	44729.987375831	138	46	0	FALSE	0	Experiment 4
Q12874	OmicronBA1_48h	OmicronBA1_48h.1	47299.8431949909	138	45	0.0217391304347826	FALSE	0	Experiment 4
Q12874	OmicronBA1_48h	OmicronBA1_48h.2	44379.2096297108	138	46	0	FALSE	0	Experiment 4
Q12874	OmicronBA1_48h	OmicronBA1_48h.3	42472.8294966028	138	46	0	FALSE	0	Experiment 4
Q12874	OmicronBA2_24h	OmicronBA2_24h.1	43321.8498156294	138	45	0.0217391304347826	FALSE	0	Experiment 4
Q12874	OmicronBA2_24h	OmicronBA2_24h.2	46361.0941570167	138	45	0.0217391304347826	FALSE	0	Experiment 4
Q12874	OmicronBA2_24h	OmicronBA2_24h.3	42090.1429387061	138	45	0.0217391304347826	FALSE	0	Experiment 4
Q12874	OmicronBA2_48h	OmicronBA2_48h.1	41978.2527570894	138	44	0.0434782608695652	FALSE	0	Experiment 4
Q12874	OmicronBA2_48h	OmicronBA2_48h.2	45348.7138506323	138	45	0.0217391304347826	FALSE	0	Experiment 4
Q12874	OmicronBA2_48h	OmicronBA2_48h.3	42869.7470569182	138	44	0.0434782608695652	FALSE	0	Experiment 4
Q12874	OmicronBA4_24h	OmicronBA4_24h.1	46579.3337759754	138	45	0.0217391304347826	FALSE	0	Experiment 4
Q12874	OmicronBA4_24h	OmicronBA4_24h.2	42240.3949184224	138	45	0.0217391304347826	FALSE	0	Experiment 4
Q12874	OmicronBA4_24h	OmicronBA4_24h.3	44350.2783755574	138	45	0.0217391304347826	FALSE	0	Experiment 4
Q12874	OmicronBA4_48h	OmicronBA4_48h.1	43045.4970454675	138	45	0.0217391304347826	FALSE	0	Experiment 4
Q12874	OmicronBA4_48h	OmicronBA4_48h.2	42415.5036774679	138	43	0.0652173913043478	FALSE	0	Experiment 4
Q12874	OmicronBA4_48h	OmicronBA4_48h.3	47773.5048277868	138	44	0.0434782608695652	FALSE	0	Experiment 4
Q12874	OmicronBA5_24h	OmicronBA5_24h.1	43247.8218348868	138	42	0.0869565217391305	FALSE	0	Experiment 4
Q12874	OmicronBA5_24h	OmicronBA5_24h.2	43088.6352318726	138	44	0.0434782608695652	FALSE	0	Experiment 4
Q12874	OmicronBA5_24h	OmicronBA5_24h.3	45518.6851947146	138	44	0.0434782608695652	FALSE	0	Experiment 4
Q12874	OmicronBA5_48h	OmicronBA5_48h.1	42248.9516825535	138	43	0.0652173913043478	FALSE	0	Experiment 4
Q12874	OmicronBA5_48h	OmicronBA5_48h.2	41940.5154152485	138	40	0.130434782608696	FALSE	0	Experiment 4
Q12874	OmicronBA5_48h	OmicronBA5_48h.3	45254.4825450791	138	43	0.0652173913043478	FALSE	0	Experiment 4
Q12874	Delta_24h	Delta_24h.1	43484.336396526	138	44	0.0434782608695652	FALSE	0	Experiment 4
Q12874	Delta_24h	Delta_24h.2	42084.1820190895	138	45	0.0217391304347826	FALSE	0	Experiment 4
Q12874	Delta_24h	Delta_24h.3	45577.3211181492	138	44	0.0434782608695652	FALSE	0	Experiment 4
Q12874	IC19_24h	IC19_24h.1	41894.6297624389	138	45	0.0217391304347826	FALSE	0	Experiment 4
Q12874	IC19_24h	IC19_24h.2	44355.8212205624	138	46	0	FALSE	0	Experiment 4
Q12874	IC19_24h	IC19_24h.3	46392.2897003477	138	44	0.0434782608695652	FALSE	0	Experiment 4
Q12874	Mock_24h	Mock_24h.1	44833.9484123541	138	44	0.0434782608695652	FALSE	0	Experiment 4
Q12874	Mock_24h	Mock_24h.2	41285.4514594435	138	45	0.0217391304347826	FALSE	0	Experiment 4
Q12874	Mock_24h	Mock_24h.3	45536.4987119086	138	43	0.0652173913043478	FALSE	0	Experiment 4
Q12874	VIC_24h	VIC_24h.1	41085.625701894	138	45	0.0217391304347826	FALSE	0	Experiment 4
Q12874	VIC_24h	VIC_24h.2	44385.3787554613	138	45	0.0217391304347826	FALSE	0	Experiment 4
Q12874	VIC_24h	VIC_24h.3	42259.5726523602	138	45	0.0217391304347826	FALSE	0	Experiment 4
Q12888	Alpha_24h	Alpha_24h.1	13883.4466241778	54	18	0	FALSE	0	Experiment 4
Q12888	Alpha_24h	Alpha_24h.2	13459.4925562063	54	18	0	FALSE	0	Experiment 4
Q12888	Alpha_24h	Alpha_24h.3	15853.2281049977	54	18	0	FALSE	0	Experiment 4
Q12888	OmicronBA1_24h	OmicronBA1_24h.1	14478.7169937486	54	18	0	FALSE	0	Experiment 4
Q12888	OmicronBA1_24h	OmicronBA1_24h.2	10780.4623961716	54	17	0.0555555555555556	FALSE	0	Experiment 4
Q12888	OmicronBA1_24h	OmicronBA1_24h.3	15027.5003907488	54	18	0	FALSE	0	Experiment 4
Q12888	OmicronBA1_48h	OmicronBA1_48h.1	12001.202163129	54	18	0	FALSE	0	Experiment 4
Q12888	OmicronBA1_48h	OmicronBA1_48h.2	13367.7354414174	54	18	0	FALSE	0	Experiment 4
Q12888	OmicronBA1_48h	OmicronBA1_48h.3	12677.4198988904	54	18	0	FALSE	0	Experiment 4
Q12888	OmicronBA2_24h	OmicronBA2_24h.1	17881.6742716457	54	18	0	FALSE	0	Experiment 4
Q12888	OmicronBA2_24h	OmicronBA2_24h.2	13947.0049500368	54	18	0	FALSE	0	Experiment 4
Q12888	OmicronBA2_24h	OmicronBA2_24h.3	17415.7220563198	54	18	0	FALSE	0	Experiment 4
Q12888	OmicronBA2_48h	OmicronBA2_48h.1	13599.1710138309	54	17	0.0555555555555556	FALSE	0	Experiment 4
Q12888	OmicronBA2_48h	OmicronBA2_48h.2	13926.553357207	54	18	0	FALSE	0	Experiment 4
Q12888	OmicronBA2_48h	OmicronBA2_48h.3	12723.1485419636	54	18	0	FALSE	0	Experiment 4
Q12888	OmicronBA4_24h	OmicronBA4_24h.1	11788.1450914628	54	18	0	FALSE	0	Experiment 4
Q12888	OmicronBA4_24h	OmicronBA4_24h.2	18491.7955694864	54	18	0	FALSE	0	Experiment 4
Q12888	OmicronBA4_24h	OmicronBA4_24h.3	12468.4489106078	54	18	0	FALSE	0	Experiment 4
Q12888	OmicronBA4_48h	OmicronBA4_48h.1	15732.0023300604	54	18	0	FALSE	0	Experiment 4
Q12888	OmicronBA4_48h	OmicronBA4_48h.2	13370.2322137577	54	18	0	FALSE	0	Experiment 4
Q12888	OmicronBA4_48h	OmicronBA4_48h.3	12398.0680310686	54	18	0	FALSE	0	Experiment 4
Q12888	OmicronBA5_24h	OmicronBA5_24h.1	15395.3962048185	54	17	0.0555555555555556	FALSE	0	Experiment 4
Q12888	OmicronBA5_24h	OmicronBA5_24h.2	14361.1312619596	54	18	0	FALSE	0	Experiment 4
Q12888	OmicronBA5_24h	OmicronBA5_24h.3	17047.5487126291	54	18	0	FALSE	0	Experiment 4
Q12888	OmicronBA5_48h	OmicronBA5_48h.1	16134.4611690007	54	18	0	FALSE	0	Experiment 4
Q12888	OmicronBA5_48h	OmicronBA5_48h.2	15097.1491070376	54	18	0	FALSE	0	Experiment 4
Q12888	OmicronBA5_48h	OmicronBA5_48h.3	14063.4585148576	54	18	0	FALSE	0	Experiment 4
Q12888	Delta_24h	Delta_24h.1	13968.2878261148	54	18	0	FALSE	0	Experiment 4
Q12888	Delta_24h	Delta_24h.2	15541.9986961693	54	18	0	FALSE	0	Experiment 4
Q12888	Delta_24h	Delta_24h.3	15260.7230157445	54	18	0	FALSE	0	Experiment 4
Q12888	IC19_24h	IC19_24h.1	14329.4501946723	54	18	0	FALSE	0	Experiment 4
Q12888	IC19_24h	IC19_24h.2	16168.1817602647	54	18	0	FALSE	0	Experiment 4
Q12888	IC19_24h	IC19_24h.3	15926.9167869073	54	18	0	FALSE	0	Experiment 4
Q12888	Mock_24h	Mock_24h.1	15278.9514235828	54	18	0	FALSE	0	Experiment 4
Q12888	Mock_24h	Mock_24h.2	14085.2740777484	54	18	0	FALSE	0	Experiment 4
Q12888	Mock_24h	Mock_24h.3	13766.1243130362	54	17	0.0555555555555556	FALSE	0	Experiment 4
Q12888	VIC_24h	VIC_24h.1	16178.4142976213	54	18	0	FALSE	0	Experiment 4
Q12888	VIC_24h	VIC_24h.2	14128.9446500006	54	18	0	FALSE	0	Experiment 4
Q12888	VIC_24h	VIC_24h.3	15135.8504319561	54	18	0	FALSE	0	Experiment 4
Q12899	Alpha_24h	Alpha_24h.1	19210.8050828577	60	20	0	FALSE	0	Experiment 4
Q12899	Alpha_24h	Alpha_24h.2	15179.6755104816	60	19	0.05	FALSE	0	Experiment 4
Q12899	Alpha_24h	Alpha_24h.3	15766.0212193696	60	20	0	FALSE	0	Experiment 4
Q12899	OmicronBA1_24h	OmicronBA1_24h.1	19543.2034106315	60	20	0	FALSE	0	Experiment 4
Q12899	OmicronBA1_24h	OmicronBA1_24h.2	17424.2717472064	60	20	0	FALSE	0	Experiment 4
Q12899	OmicronBA1_24h	OmicronBA1_24h.3	21125.7578703911	60	20	0	FALSE	0	Experiment 4
Q12899	OmicronBA1_48h	OmicronBA1_48h.1	16187.4052123502	60	20	0	FALSE	0	Experiment 4
Q12899	OmicronBA1_48h	OmicronBA1_48h.2	17640.1605322177	60	20	0	FALSE	0	Experiment 4
Q12899	OmicronBA1_48h	OmicronBA1_48h.3	15584.2955802904	60	17	0.15	FALSE	0	Experiment 4
Q12899	OmicronBA2_24h	OmicronBA2_24h.1	20206.2552168963	60	20	0	FALSE	0	Experiment 4
Q12899	OmicronBA2_24h	OmicronBA2_24h.2	19886.7118855459	60	20	0	FALSE	0	Experiment 4
Q12899	OmicronBA2_24h	OmicronBA2_24h.3	22559.576436926	60	20	0	FALSE	0	Experiment 4
Q12899	OmicronBA2_48h	OmicronBA2_48h.1	21993.0108937794	60	20	0	FALSE	0	Experiment 4
Q12899	OmicronBA2_48h	OmicronBA2_48h.2	18214.5548726142	60	20	0	FALSE	0	Experiment 4
Q12899	OmicronBA2_48h	OmicronBA2_48h.3	20442.9860957878	60	19	0.05	FALSE	0	Experiment 4
Q12899	OmicronBA4_24h	OmicronBA4_24h.1	22781.7008255258	60	20	0	FALSE	0	Experiment 4
Q12899	OmicronBA4_24h	OmicronBA4_24h.2	23218.3734317611	60	20	0	FALSE	0	Experiment 4
Q12899	OmicronBA4_24h	OmicronBA4_24h.3	19548.4943832084	60	20	0	FALSE	0	Experiment 4
Q12899	OmicronBA4_48h	OmicronBA4_48h.1	23474.2141040796	60	19	0.05	FALSE	0	Experiment 4
Q12899	OmicronBA4_48h	OmicronBA4_48h.2	24379.5822120967	60	20	0	FALSE	0	Experiment 4
Q12899	OmicronBA4_48h	OmicronBA4_48h.3	23991.5626832704	60	19	0.05	FALSE	0	Experiment 4
Q12899	OmicronBA5_24h	OmicronBA5_24h.1	25674.9606332661	60	19	0.05	FALSE	0	Experiment 4
Q12899	OmicronBA5_24h	OmicronBA5_24h.2	20012.5246725346	60	20	0	FALSE	0	Experiment 4
Q12899	OmicronBA5_24h	OmicronBA5_24h.3	21876.5624823779	60	20	0	FALSE	0	Experiment 4
Q12899	OmicronBA5_48h	OmicronBA5_48h.1	19985.3079050692	60	20	0	FALSE	0	Experiment 4
Q12899	OmicronBA5_48h	OmicronBA5_48h.2	25121.7222507638	60	19	0.05	FALSE	0	Experiment 4
Q12899	OmicronBA5_48h	OmicronBA5_48h.3	18092.0795881158	60	19	0.05	FALSE	0	Experiment 4
Q12899	Delta_24h	Delta_24h.1	17923.2237909125	60	20	0	FALSE	0	Experiment 4
Q12899	Delta_24h	Delta_24h.2	17255.7830312592	60	20	0	FALSE	0	Experiment 4
Q12899	Delta_24h	Delta_24h.3	16536.1144644493	60	19	0.05	FALSE	0	Experiment 4
Q12899	IC19_24h	IC19_24h.1	16963.8855840736	60	20	0	FALSE	0	Experiment 4
Q12899	IC19_24h	IC19_24h.2	19196.898077371	60	20	0	FALSE	0	Experiment 4
Q12899	IC19_24h	IC19_24h.3	17781.2540775536	60	20	0	FALSE	0	Experiment 4
Q12899	Mock_24h	Mock_24h.1	22989.9154906432	60	20	0	FALSE	0	Experiment 4
Q12899	Mock_24h	Mock_24h.2	23444.3462874083	60	20	0	FALSE	0	Experiment 4
Q12899	Mock_24h	Mock_24h.3	23032.9703981622	60	20	0	FALSE	0	Experiment 4
Q12899	VIC_24h	VIC_24h.1	17202.2861488101	60	19	0.05	FALSE	0	Experiment 4
Q12899	VIC_24h	VIC_24h.2	18309.8410441967	60	19	0.05	FALSE	0	Experiment 4
Q12899	VIC_24h	VIC_24h.3	18488.8473739708	60	20	0	FALSE	0	Experiment 4
Q12904	Alpha_24h	Alpha_24h.1	103252.619891474	99	33	0	FALSE	0	Experiment 4
Q12904	Alpha_24h	Alpha_24h.2	97525.5682168082	99	33	0	FALSE	0	Experiment 4
Q12904	Alpha_24h	Alpha_24h.3	104907.126735729	99	33	0	FALSE	0	Experiment 4
Q12904	OmicronBA1_24h	OmicronBA1_24h.1	96365.0607442723	99	32	0.0303030303030303	FALSE	0	Experiment 4
Q12904	OmicronBA1_24h	OmicronBA1_24h.2	82005.8355753261	99	32	0.0303030303030303	FALSE	0	Experiment 4
Q12904	OmicronBA1_24h	OmicronBA1_24h.3	100151.140647441	99	33	0	FALSE	0	Experiment 4
Q12904	OmicronBA1_48h	OmicronBA1_48h.1	106074.291339328	99	33	0	FALSE	0	Experiment 4
Q12904	OmicronBA1_48h	OmicronBA1_48h.2	102166.47037427	99	33	0	FALSE	0	Experiment 4
Q12904	OmicronBA1_48h	OmicronBA1_48h.3	105877.351226742	99	33	0	FALSE	0	Experiment 4
Q12904	OmicronBA2_24h	OmicronBA2_24h.1	101316.256736241	99	33	0	FALSE	0	Experiment 4
Q12904	OmicronBA2_24h	OmicronBA2_24h.2	101607.639785815	99	33	0	FALSE	0	Experiment 4
Q12904	OmicronBA2_24h	OmicronBA2_24h.3	102435.213259039	99	32	0.0303030303030303	FALSE	0	Experiment 4
Q12904	OmicronBA2_48h	OmicronBA2_48h.1	103198.190522806	99	33	0	FALSE	0	Experiment 4
Q12904	OmicronBA2_48h	OmicronBA2_48h.2	109937.33246366	99	33	0	FALSE	0	Experiment 4
Q12904	OmicronBA2_48h	OmicronBA2_48h.3	100580.063055325	99	33	0	FALSE	0	Experiment 4
Q12904	OmicronBA4_24h	OmicronBA4_24h.1	93147.6011771633	99	33	0	FALSE	0	Experiment 4
Q12904	OmicronBA4_24h	OmicronBA4_24h.2	104303.114638276	99	33	0	FALSE	0	Experiment 4
Q12904	OmicronBA4_24h	OmicronBA4_24h.3	100730.919343306	99	33	0	FALSE	0	Experiment 4
Q12904	OmicronBA4_48h	OmicronBA4_48h.1	104788.531563426	99	32	0.0303030303030303	FALSE	0	Experiment 4
Q12904	OmicronBA4_48h	OmicronBA4_48h.2	91960.0215746282	99	32	0.0303030303030303	FALSE	0	Experiment 4
Q12904	OmicronBA4_48h	OmicronBA4_48h.3	103045.5682893	99	31	0.0606060606060606	FALSE	0	Experiment 4
Q12904	OmicronBA5_24h	OmicronBA5_24h.1	107180.678189968	99	33	0	FALSE	0	Experiment 4
Q12904	OmicronBA5_24h	OmicronBA5_24h.2	102740.156119051	99	32	0.0303030303030303	FALSE	0	Experiment 4
Q12904	OmicronBA5_24h	OmicronBA5_24h.3	99701.8692962622	99	32	0.0303030303030303	FALSE	0	Experiment 4
Q12904	OmicronBA5_48h	OmicronBA5_48h.1	99416.655943622	99	33	0	FALSE	0	Experiment 4
Q12904	OmicronBA5_48h	OmicronBA5_48h.2	114205.007927405	99	32	0.0303030303030303	FALSE	0	Experiment 4
Q12904	OmicronBA5_48h	OmicronBA5_48h.3	107993.162857745	99	32	0.0303030303030303	FALSE	0	Experiment 4
Q12904	Delta_24h	Delta_24h.1	102313.065757428	99	32	0.0303030303030303	FALSE	0	Experiment 4
Q12904	Delta_24h	Delta_24h.2	97188.3871083019	99	33	0	FALSE	0	Experiment 4
Q12904	Delta_24h	Delta_24h.3	101268.33316143	99	32	0.0303030303030303	FALSE	0	Experiment 4
Q12904	IC19_24h	IC19_24h.1	100554.219433959	99	33	0	FALSE	0	Experiment 4
Q12904	IC19_24h	IC19_24h.2	101248.262545715	99	33	0	FALSE	0	Experiment 4
Q12904	IC19_24h	IC19_24h.3	98131.3262017953	99	33	0	FALSE	0	Experiment 4
Q12904	Mock_24h	Mock_24h.1	102385.713672249	99	32	0.0303030303030303	FALSE	0	Experiment 4
Q12904	Mock_24h	Mock_24h.2	101181.527454513	99	33	0	FALSE	0	Experiment 4
Q12904	Mock_24h	Mock_24h.3	94550.6392834126	99	32	0.0303030303030303	FALSE	0	Experiment 4
Q12904	VIC_24h	VIC_24h.1	98493.4267113707	99	33	0	FALSE	0	Experiment 4
Q12904	VIC_24h	VIC_24h.2	102993.78512728	99	32	0.0303030303030303	FALSE	0	Experiment 4
Q12904	VIC_24h	VIC_24h.3	100899.411109179	99	33	0	FALSE	0	Experiment 4
Q12905	Alpha_24h	Alpha_24h.1	56874.4429541386	69	23	0	FALSE	0	Experiment 4
Q12905	Alpha_24h	Alpha_24h.2	53844.7706483332	69	22	0.0434782608695652	FALSE	0	Experiment 4
Q12905	Alpha_24h	Alpha_24h.3	57294.9980003663	69	23	0	FALSE	0	Experiment 4
Q12905	OmicronBA1_24h	OmicronBA1_24h.1	54017.6254444597	69	23	0	FALSE	0	Experiment 4
Q12905	OmicronBA1_24h	OmicronBA1_24h.2	55845.7278269416	69	23	0	FALSE	0	Experiment 4
Q12905	OmicronBA1_24h	OmicronBA1_24h.3	57750.0713571675	69	23	0	FALSE	0	Experiment 4
Q12905	OmicronBA1_48h	OmicronBA1_48h.1	60522.2716938669	69	23	0	FALSE	0	Experiment 4
Q12905	OmicronBA1_48h	OmicronBA1_48h.2	60036.9568166943	69	22	0.0434782608695652	FALSE	0	Experiment 4
Q12905	OmicronBA1_48h	OmicronBA1_48h.3	63335.0646441605	69	23	0	FALSE	0	Experiment 4
Q12905	OmicronBA2_24h	OmicronBA2_24h.1	54657.2731654198	69	23	0	FALSE	0	Experiment 4
Q12905	OmicronBA2_24h	OmicronBA2_24h.2	52581.2150903291	69	23	0	FALSE	0	Experiment 4
Q12905	OmicronBA2_24h	OmicronBA2_24h.3	58557.9379677773	69	23	0	FALSE	0	Experiment 4
Q12905	OmicronBA2_48h	OmicronBA2_48h.1	61109.9353017943	69	22	0.0434782608695652	FALSE	0	Experiment 4
Q12905	OmicronBA2_48h	OmicronBA2_48h.2	44990.963027046	69	23	0	FALSE	0	Experiment 4
Q12905	OmicronBA2_48h	OmicronBA2_48h.3	60892.7630919988	69	22	0.0434782608695652	FALSE	0	Experiment 4
Q12905	OmicronBA4_24h	OmicronBA4_24h.1	59256.0264047815	69	22	0.0434782608695652	FALSE	0	Experiment 4
Q12905	OmicronBA4_24h	OmicronBA4_24h.2	47995.915988362	69	22	0.0434782608695652	FALSE	0	Experiment 4
Q12905	OmicronBA4_24h	OmicronBA4_24h.3	61651.2740329092	69	22	0.0434782608695652	FALSE	0	Experiment 4
Q12905	OmicronBA4_48h	OmicronBA4_48h.1	52837.2152828809	69	23	0	FALSE	0	Experiment 4
Q12905	OmicronBA4_48h	OmicronBA4_48h.2	61018.1477248491	69	23	0	FALSE	0	Experiment 4
Q12905	OmicronBA4_48h	OmicronBA4_48h.3	63270.6400215748	69	23	0	FALSE	0	Experiment 4
Q12905	OmicronBA5_24h	OmicronBA5_24h.1	60988.7010930072	69	23	0	FALSE	0	Experiment 4
Q12905	OmicronBA5_24h	OmicronBA5_24h.2	59421.2589299087	69	22	0.0434782608695652	FALSE	0	Experiment 4
Q12905	OmicronBA5_24h	OmicronBA5_24h.3	61966.5282769431	69	22	0.0434782608695652	FALSE	0	Experiment 4
Q12905	OmicronBA5_48h	OmicronBA5_48h.1	69108.5234049687	69	23	0	FALSE	0	Experiment 4
Q12905	OmicronBA5_48h	OmicronBA5_48h.2	63416.6366580793	69	23	0	FALSE	0	Experiment 4
Q12905	OmicronBA5_48h	OmicronBA5_48h.3	58122.231267803	69	22	0.0434782608695652	FALSE	0	Experiment 4
Q12905	Delta_24h	Delta_24h.1	58360.0656147639	69	22	0.0434782608695652	FALSE	0	Experiment 4
Q12905	Delta_24h	Delta_24h.2	55465.0403302558	69	23	0	FALSE	0	Experiment 4
Q12905	Delta_24h	Delta_24h.3	53583.304017119	69	23	0	FALSE	0	Experiment 4
Q12905	IC19_24h	IC19_24h.1	59304.1675066296	69	23	0	FALSE	0	Experiment 4
Q12905	IC19_24h	IC19_24h.2	58186.8736472817	69	22	0.0434782608695652	FALSE	0	Experiment 4
Q12905	IC19_24h	IC19_24h.3	61515.2373491246	69	23	0	FALSE	0	Experiment 4
Q12905	Mock_24h	Mock_24h.1	56367.3425905738	69	23	0	FALSE	0	Experiment 4
Q12905	Mock_24h	Mock_24h.2	55929.4377805291	69	22	0.0434782608695652	FALSE	0	Experiment 4
Q12905	Mock_24h	Mock_24h.3	54551.4591726265	69	23	0	FALSE	0	Experiment 4
Q12905	VIC_24h	VIC_24h.1	56174.8421424417	69	22	0.0434782608695652	FALSE	0	Experiment 4
Q12905	VIC_24h	VIC_24h.2	58317.8205395351	69	22	0.0434782608695652	FALSE	0	Experiment 4
Q12905	VIC_24h	VIC_24h.3	55535.7200368643	69	23	0	FALSE	0	Experiment 4
Q12906	Alpha_24h	Alpha_24h.1	63708.8104820235	228	76	0	FALSE	0	Experiment 4
Q12906	Alpha_24h	Alpha_24h.2	68400.0237318598	228	76	0	FALSE	0	Experiment 4
Q12906	Alpha_24h	Alpha_24h.3	61160.5244452109	228	76	0	FALSE	0	Experiment 4
Q12906	OmicronBA1_24h	OmicronBA1_24h.1	64499.9879484813	228	75	0.0131578947368421	FALSE	0	Experiment 4
Q12906	OmicronBA1_24h	OmicronBA1_24h.2	63331.9002812438	228	75	0.0131578947368421	FALSE	0	Experiment 4
Q12906	OmicronBA1_24h	OmicronBA1_24h.3	58486.7262570736	228	76	0	FALSE	0	Experiment 4
Q12906	OmicronBA1_48h	OmicronBA1_48h.1	62658.0044552918	228	75	0.0131578947368421	FALSE	0	Experiment 4
Q12906	OmicronBA1_48h	OmicronBA1_48h.2	62625.3596604094	228	75	0.0131578947368421	FALSE	0	Experiment 4
Q12906	OmicronBA1_48h	OmicronBA1_48h.3	61942.3954820137	228	76	0	FALSE	0	Experiment 4
Q12906	OmicronBA2_24h	OmicronBA2_24h.1	58313.3621448137	228	76	0	FALSE	0	Experiment 4
Q12906	OmicronBA2_24h	OmicronBA2_24h.2	56791.8808988839	228	76	0	FALSE	0	Experiment 4
Q12906	OmicronBA2_24h	OmicronBA2_24h.3	57163.3926638388	228	76	0	FALSE	0	Experiment 4
Q12906	OmicronBA2_48h	OmicronBA2_48h.1	65175.0117475436	228	75	0.0131578947368421	FALSE	0	Experiment 4
Q12906	OmicronBA2_48h	OmicronBA2_48h.2	66404.897530456	228	76	0	FALSE	0	Experiment 4
Q12906	OmicronBA2_48h	OmicronBA2_48h.3	60390.3631506771	228	76	0	FALSE	0	Experiment 4
Q12906	OmicronBA4_24h	OmicronBA4_24h.1	54711.3387305491	228	76	0	FALSE	0	Experiment 4
Q12906	OmicronBA4_24h	OmicronBA4_24h.2	61343.2592877762	228	75	0.0131578947368421	FALSE	0	Experiment 4
Q12906	OmicronBA4_24h	OmicronBA4_24h.3	58419.4427782639	228	76	0	FALSE	0	Experiment 4
Q12906	OmicronBA4_48h	OmicronBA4_48h.1	66317.3338514098	228	73	0.0394736842105263	FALSE	0	Experiment 4
Q12906	OmicronBA4_48h	OmicronBA4_48h.2	59009.0206343707	228	72	0.0526315789473685	FALSE	0	Experiment 4
Q12906	OmicronBA4_48h	OmicronBA4_48h.3	61573.9763627199	228	72	0.0526315789473685	FALSE	0	Experiment 4
Q12906	OmicronBA5_24h	OmicronBA5_24h.1	64997.7330294146	228	75	0.0131578947368421	FALSE	0	Experiment 4
Q12906	OmicronBA5_24h	OmicronBA5_24h.2	65725.8824261843	228	76	0	FALSE	0	Experiment 4
Q12906	OmicronBA5_24h	OmicronBA5_24h.3	61281.2567497565	228	76	0	FALSE	0	Experiment 4
Q12906	OmicronBA5_48h	OmicronBA5_48h.1	59503.718972275	228	75	0.0131578947368421	FALSE	0	Experiment 4
Q12906	OmicronBA5_48h	OmicronBA5_48h.2	72863.3414851166	228	74	0.0263157894736842	FALSE	0	Experiment 4
Q12906	OmicronBA5_48h	OmicronBA5_48h.3	67980.3556871293	228	75	0.0131578947368421	FALSE	0	Experiment 4
Q12906	Delta_24h	Delta_24h.1	62336.3094381832	228	75	0.0131578947368421	FALSE	0	Experiment 4
Q12906	Delta_24h	Delta_24h.2	58433.0498471905	228	75	0.0131578947368421	FALSE	0	Experiment 4
Q12906	Delta_24h	Delta_24h.3	60878.8562262579	228	76	0	FALSE	0	Experiment 4
Q12906	IC19_24h	IC19_24h.1	58545.6137826028	228	76	0	FALSE	0	Experiment 4
Q12906	IC19_24h	IC19_24h.2	59783.5312855321	228	76	0	FALSE	0	Experiment 4
Q12906	IC19_24h	IC19_24h.3	59815.7463371567	228	76	0	FALSE	0	Experiment 4
Q12906	Mock_24h	Mock_24h.1	57731.6636828367	228	76	0	FALSE	0	Experiment 4
Q12906	Mock_24h	Mock_24h.2	58441.503891049	228	75	0.0131578947368421	FALSE	0	Experiment 4
Q12906	Mock_24h	Mock_24h.3	58981.5896406788	228	75	0.0131578947368421	FALSE	0	Experiment 4
Q12906	VIC_24h	VIC_24h.1	64117.0499905803	228	75	0.0131578947368421	FALSE	0	Experiment 4
Q12906	VIC_24h	VIC_24h.2	57268.2644423377	228	76	0	FALSE	0	Experiment 4
Q12906	VIC_24h	VIC_24h.3	65977.6198368785	228	76	0	FALSE	0	Experiment 4
Q12907	Alpha_24h	Alpha_24h.1	69762.5925776895	93	31	0	FALSE	0	Experiment 4
Q12907	Alpha_24h	Alpha_24h.2	63860.2281474643	93	31	0	FALSE	0	Experiment 4
Q12907	Alpha_24h	Alpha_24h.3	65678.9803131656	93	31	0	FALSE	0	Experiment 4
Q12907	OmicronBA1_24h	OmicronBA1_24h.1	60788.4010796822	93	31	0	FALSE	0	Experiment 4
Q12907	OmicronBA1_24h	OmicronBA1_24h.2	64813.0171331952	93	31	0	FALSE	0	Experiment 4
Q12907	OmicronBA1_24h	OmicronBA1_24h.3	64725.6611961267	93	31	0	FALSE	0	Experiment 4
Q12907	OmicronBA1_48h	OmicronBA1_48h.1	64060.434902375	93	31	0	FALSE	0	Experiment 4
Q12907	OmicronBA1_48h	OmicronBA1_48h.2	52242.9561970274	93	31	0	FALSE	0	Experiment 4
Q12907	OmicronBA1_48h	OmicronBA1_48h.3	61094.6158294188	93	31	0	FALSE	0	Experiment 4
Q12907	OmicronBA2_24h	OmicronBA2_24h.1	59743.0161959057	93	31	0	FALSE	0	Experiment 4
Q12907	OmicronBA2_24h	OmicronBA2_24h.2	59650.8884104548	93	31	0	FALSE	0	Experiment 4
Q12907	OmicronBA2_24h	OmicronBA2_24h.3	61164.6129924982	93	31	0	FALSE	0	Experiment 4
Q12907	OmicronBA2_48h	OmicronBA2_48h.1	54268.0811918259	93	31	0	FALSE	0	Experiment 4
Q12907	OmicronBA2_48h	OmicronBA2_48h.2	54676.9162197608	93	31	0	FALSE	0	Experiment 4
Q12907	OmicronBA2_48h	OmicronBA2_48h.3	55681.0181083739	93	31	0	FALSE	0	Experiment 4
Q12907	OmicronBA4_24h	OmicronBA4_24h.1	61085.214365378	93	31	0	FALSE	0	Experiment 4
Q12907	OmicronBA4_24h	OmicronBA4_24h.2	52722.7097700225	93	31	0	FALSE	0	Experiment 4
Q12907	OmicronBA4_24h	OmicronBA4_24h.3	61797.7870012006	93	31	0	FALSE	0	Experiment 4
Q12907	OmicronBA4_48h	OmicronBA4_48h.1	62252.598046655	93	31	0	FALSE	0	Experiment 4
Q12907	OmicronBA4_48h	OmicronBA4_48h.2	61965.750422475	93	31	0	FALSE	0	Experiment 4
Q12907	OmicronBA4_48h	OmicronBA4_48h.3	61997.4318930356	93	31	0	FALSE	0	Experiment 4
Q12907	OmicronBA5_24h	OmicronBA5_24h.1	66689.1152940126	93	31	0	FALSE	0	Experiment 4
Q12907	OmicronBA5_24h	OmicronBA5_24h.2	60230.330425089	93	31	0	FALSE	0	Experiment 4
Q12907	OmicronBA5_24h	OmicronBA5_24h.3	66950.6050413779	93	31	0	FALSE	0	Experiment 4
Q12907	OmicronBA5_48h	OmicronBA5_48h.1	61152.9429937884	93	31	0	FALSE	0	Experiment 4
Q12907	OmicronBA5_48h	OmicronBA5_48h.2	59740.915726321	93	31	0	FALSE	0	Experiment 4
Q12907	OmicronBA5_48h	OmicronBA5_48h.3	57301.348817324	93	31	0	FALSE	0	Experiment 4
Q12907	Delta_24h	Delta_24h.1	66673.9058541514	93	31	0	FALSE	0	Experiment 4
Q12907	Delta_24h	Delta_24h.2	60928.198432291	93	31	0	FALSE	0	Experiment 4
Q12907	Delta_24h	Delta_24h.3	63448.1056141693	93	31	0	FALSE	0	Experiment 4
Q12907	IC19_24h	IC19_24h.1	66240.7683090859	93	31	0	FALSE	0	Experiment 4
Q12907	IC19_24h	IC19_24h.2	59852.6843333301	93	31	0	FALSE	0	Experiment 4
Q12907	IC19_24h	IC19_24h.3	66991.1605163212	93	31	0	FALSE	0	Experiment 4
Q12907	Mock_24h	Mock_24h.1	67916.6548545092	93	31	0	FALSE	0	Experiment 4
Q12907	Mock_24h	Mock_24h.2	64758.7019027095	93	31	0	FALSE	0	Experiment 4
Q12907	Mock_24h	Mock_24h.3	62365.901760139	93	31	0	FALSE	0	Experiment 4
Q12907	VIC_24h	VIC_24h.1	58061.6111805211	93	31	0	FALSE	0	Experiment 4
Q12907	VIC_24h	VIC_24h.2	66298.4282964744	93	31	0	FALSE	0	Experiment 4
Q12907	VIC_24h	VIC_24h.3	65448.8534550219	93	31	0	FALSE	0	Experiment 4
Q12913	Alpha_24h	Alpha_24h.1	7289.58402457026	18	6	0	FALSE	0	Experiment 4
Q12913	Alpha_24h	Alpha_24h.2	8149.96583983841	18	4	0.333333333333333	FALSE	0	Experiment 4
Q12913	Alpha_24h	Alpha_24h.3	4706.15851121718	18	5	0.166666666666667	FALSE	0	Experiment 4
Q12913	OmicronBA1_24h	OmicronBA1_24h.1	4146.17405975594	18	5	0.166666666666667	FALSE	0	Experiment 4
Q12913	OmicronBA1_24h	OmicronBA1_24h.2	5910.301697416	18	6	0	FALSE	0	Experiment 4
Q12913	OmicronBA1_24h	OmicronBA1_24h.3	7938.99540765126	18	6	0	FALSE	0	Experiment 4
Q12913	OmicronBA1_48h	OmicronBA1_48h.1	7300.14729954633	18	5	0.166666666666667	FALSE	0	Experiment 4
Q12913	OmicronBA1_48h	OmicronBA1_48h.2	7369.39133456401	18	3	0.5	TRUE	0	Experiment 4
Q12913	OmicronBA1_48h	OmicronBA1_48h.3	8528.55094914125	18	5	0.166666666666667	FALSE	0	Experiment 4
Q12913	OmicronBA2_24h	OmicronBA2_24h.1	7932.39764555268	18	6	0	FALSE	0	Experiment 4
Q12913	OmicronBA2_24h	OmicronBA2_24h.2	7776.44457253459	18	6	0	FALSE	0	Experiment 4
Q12913	OmicronBA2_24h	OmicronBA2_24h.3	10069.1470801515	18	4	0.333333333333333	FALSE	0	Experiment 4
Q12913	OmicronBA2_48h	OmicronBA2_48h.1	3596.05139570994	18	5	0.166666666666667	FALSE	0	Experiment 4
Q12913	OmicronBA2_48h	OmicronBA2_48h.2	8884.14362418771	18	5	0.166666666666667	FALSE	0	Experiment 4
Q12913	OmicronBA2_48h	OmicronBA2_48h.3	1859.38607645954	18	5	0.166666666666667	FALSE	0	Experiment 4
Q12913	OmicronBA4_24h	OmicronBA4_24h.1	3323.97884085374	18	5	0.166666666666667	FALSE	0	Experiment 4
Q12913	OmicronBA4_24h	OmicronBA4_24h.2	10584.1832441029	18	5	0.166666666666667	FALSE	0	Experiment 4
Q12913	OmicronBA4_24h	OmicronBA4_24h.3	4599.79595575728	18	5	0.166666666666667	FALSE	0	Experiment 4
Q12913	OmicronBA4_48h	OmicronBA4_48h.1	5764.00011113189	18	5	0.166666666666667	FALSE	0	Experiment 4
Q12913	OmicronBA4_48h	OmicronBA4_48h.2	4338.57401736364	18	5	0.166666666666667	FALSE	0	Experiment 4
Q12913	OmicronBA4_48h	OmicronBA4_48h.3	4127.95208766588	18	5	0.166666666666667	FALSE	0	Experiment 4
Q12913	OmicronBA5_24h	OmicronBA5_24h.1	10171.4266259513	18	4	0.333333333333333	FALSE	0	Experiment 4
Q12913	OmicronBA5_24h	OmicronBA5_24h.2	5223.41210211903	18	4	0.333333333333333	FALSE	0	Experiment 4
Q12913	OmicronBA5_24h	OmicronBA5_24h.3	6181.75865661872	18	5	0.166666666666667	FALSE	0	Experiment 4
Q12913	OmicronBA5_48h	OmicronBA5_48h.1	3766.31633163192	18	4	0.333333333333333	FALSE	0	Experiment 4
Q12913	OmicronBA5_48h	OmicronBA5_48h.2	5351.81527616747	18	4	0.333333333333333	FALSE	0	Experiment 4
Q12913	OmicronBA5_48h	OmicronBA5_48h.3	5850.80559948225	18	5	0.166666666666667	FALSE	0	Experiment 4
Q12913	Delta_24h	Delta_24h.1	6705.70930118067	18	4	0.333333333333333	FALSE	0	Experiment 4
Q12913	Delta_24h	Delta_24h.2	5289.02587748298	18	4	0.333333333333333	FALSE	0	Experiment 4
Q12913	Delta_24h	Delta_24h.3	4560.03065029023	18	6	0	FALSE	0	Experiment 4
Q12913	IC19_24h	IC19_24h.1	6705.9093420834	18	4	0.333333333333333	FALSE	0	Experiment 4
Q12913	IC19_24h	IC19_24h.2	4594.86612135328	18	6	0	FALSE	0	Experiment 4
Q12913	IC19_24h	IC19_24h.3	7142.15849884392	18	6	0	FALSE	0	Experiment 4
Q12913	Mock_24h	Mock_24h.1	4472.56886091795	18	4	0.333333333333333	FALSE	0	Experiment 4
Q12913	Mock_24h	Mock_24h.2	7993.05430005099	18	6	0	FALSE	0	Experiment 4
Q12913	Mock_24h	Mock_24h.3	8507.71022342336	18	5	0.166666666666667	FALSE	0	Experiment 4
Q12913	VIC_24h	VIC_24h.1	7618.04318449962	18	4	0.333333333333333	FALSE	0	Experiment 4
Q12913	VIC_24h	VIC_24h.2	5366.20941251587	18	6	0	FALSE	0	Experiment 4
Q12913	VIC_24h	VIC_24h.3	7728.03454782078	18	5	0.166666666666667	FALSE	0	Experiment 4
Q12929	Alpha_24h	Alpha_24h.1	23396.8921825144	117	35	0.102564102564103	FALSE	0	Experiment 4
Q12929	Alpha_24h	Alpha_24h.2	21075.7903160708	117	38	0.0256410256410257	FALSE	0	Experiment 4
Q12929	Alpha_24h	Alpha_24h.3	22146.5805133401	117	38	0.0256410256410257	FALSE	0	Experiment 4
Q12929	OmicronBA1_24h	OmicronBA1_24h.1	24835.9591761616	117	37	0.0512820512820513	FALSE	0	Experiment 4
Q12929	OmicronBA1_24h	OmicronBA1_24h.2	21480.1462348085	117	36	0.0769230769230769	FALSE	0	Experiment 4
Q12929	OmicronBA1_24h	OmicronBA1_24h.3	22960.795907064	117	37	0.0512820512820513	FALSE	0	Experiment 4
Q12929	OmicronBA1_48h	OmicronBA1_48h.1	26286.2810065146	117	38	0.0256410256410257	FALSE	0	Experiment 4
Q12929	OmicronBA1_48h	OmicronBA1_48h.2	24286.4203698935	117	37	0.0512820512820513	FALSE	0	Experiment 4
Q12929	OmicronBA1_48h	OmicronBA1_48h.3	23666.4959292547	117	38	0.0256410256410257	FALSE	0	Experiment 4
Q12929	OmicronBA2_24h	OmicronBA2_24h.1	22257.6025217636	117	39	0	FALSE	0	Experiment 4
Q12929	OmicronBA2_24h	OmicronBA2_24h.2	24853.6672705475	117	38	0.0256410256410257	FALSE	0	Experiment 4
Q12929	OmicronBA2_24h	OmicronBA2_24h.3	23888.2498437581	117	38	0.0256410256410257	FALSE	0	Experiment 4
Q12929	OmicronBA2_48h	OmicronBA2_48h.1	23947.6981178681	117	39	0	FALSE	0	Experiment 4
Q12929	OmicronBA2_48h	OmicronBA2_48h.2	25910.8138682346	117	38	0.0256410256410257	FALSE	0	Experiment 4
Q12929	OmicronBA2_48h	OmicronBA2_48h.3	27641.3657449338	117	38	0.0256410256410257	FALSE	0	Experiment 4
Q12929	OmicronBA4_24h	OmicronBA4_24h.1	24932.8938780722	117	37	0.0512820512820513	FALSE	0	Experiment 4
Q12929	OmicronBA4_24h	OmicronBA4_24h.2	25975.0739380297	117	36	0.0769230769230769	FALSE	0	Experiment 4
Q12929	OmicronBA4_24h	OmicronBA4_24h.3	25743.5822334975	117	39	0	FALSE	0	Experiment 4
Q12929	OmicronBA4_48h	OmicronBA4_48h.1	28999.2843442407	117	38	0.0256410256410257	FALSE	0	Experiment 4
Q12929	OmicronBA4_48h	OmicronBA4_48h.2	26536.0301940365	117	38	0.0256410256410257	FALSE	0	Experiment 4
Q12929	OmicronBA4_48h	OmicronBA4_48h.3	29489.8047469694	117	36	0.0769230769230769	FALSE	0	Experiment 4
Q12929	OmicronBA5_24h	OmicronBA5_24h.1	25546.7636516612	117	38	0.0256410256410257	FALSE	0	Experiment 4
Q12929	OmicronBA5_24h	OmicronBA5_24h.2	23412.8733651771	117	39	0	FALSE	0	Experiment 4
Q12929	OmicronBA5_24h	OmicronBA5_24h.3	24989.1083487272	117	38	0.0256410256410257	FALSE	0	Experiment 4
Q12929	OmicronBA5_48h	OmicronBA5_48h.1	25861.8708330822	117	38	0.0256410256410257	FALSE	0	Experiment 4
Q12929	OmicronBA5_48h	OmicronBA5_48h.2	23690.5564329145	117	38	0.0256410256410257	FALSE	0	Experiment 4
Q12929	OmicronBA5_48h	OmicronBA5_48h.3	25698.7629385282	117	37	0.0512820512820513	FALSE	0	Experiment 4
Q12929	Delta_24h	Delta_24h.1	22551.5950568806	117	38	0.0256410256410257	FALSE	0	Experiment 4
Q12929	Delta_24h	Delta_24h.2	23011.5296882204	117	39	0	FALSE	0	Experiment 4
Q12929	Delta_24h	Delta_24h.3	22259.479503678	117	38	0.0256410256410257	FALSE	0	Experiment 4
Q12929	IC19_24h	IC19_24h.1	21949.255295076	117	39	0	FALSE	0	Experiment 4
Q12929	IC19_24h	IC19_24h.2	22200.7836311709	117	36	0.0769230769230769	FALSE	0	Experiment 4
Q12929	IC19_24h	IC19_24h.3	21813.9300091437	117	38	0.0256410256410257	FALSE	0	Experiment 4
Q12929	Mock_24h	Mock_24h.1	26552.2467572177	117	37	0.0512820512820513	FALSE	0	Experiment 4
Q12929	Mock_24h	Mock_24h.2	28549.1057008605	117	38	0.0256410256410257	FALSE	0	Experiment 4
Q12929	Mock_24h	Mock_24h.3	23458.0135499543	117	38	0.0256410256410257	FALSE	0	Experiment 4
Q12929	VIC_24h	VIC_24h.1	22994.9687280846	117	38	0.0256410256410257	FALSE	0	Experiment 4
Q12929	VIC_24h	VIC_24h.2	22512.7628668552	117	37	0.0512820512820513	FALSE	0	Experiment 4
Q12929	VIC_24h	VIC_24h.3	22141.6285023621	117	38	0.0256410256410257	FALSE	0	Experiment 4
Q12931	Alpha_24h	Alpha_24h.1	62271.2811810209	204	66	0.0294117647058824	FALSE	0	Experiment 4
Q12931	Alpha_24h	Alpha_24h.2	59822.8278107587	204	67	0.0147058823529411	FALSE	0	Experiment 4
Q12931	Alpha_24h	Alpha_24h.3	59079.7367669643	204	66	0.0294117647058824	FALSE	0	Experiment 4
Q12931	OmicronBA1_24h	OmicronBA1_24h.1	58265.6239210936	204	66	0.0294117647058824	FALSE	0	Experiment 4
Q12931	OmicronBA1_24h	OmicronBA1_24h.2	64479.6932310437	204	68	0	FALSE	0	Experiment 4
Q12931	OmicronBA1_24h	OmicronBA1_24h.3	57737.9995642899	204	67	0.0147058823529411	FALSE	0	Experiment 4
Q12931	OmicronBA1_48h	OmicronBA1_48h.1	50316.3337744763	204	67	0.0147058823529411	FALSE	0	Experiment 4
Q12931	OmicronBA1_48h	OmicronBA1_48h.2	51700.4821786698	204	67	0.0147058823529411	FALSE	0	Experiment 4
Q12931	OmicronBA1_48h	OmicronBA1_48h.3	56600.6054457424	204	66	0.0294117647058824	FALSE	0	Experiment 4
Q12931	OmicronBA2_24h	OmicronBA2_24h.1	56607.5516716836	204	68	0	FALSE	0	Experiment 4
Q12931	OmicronBA2_24h	OmicronBA2_24h.2	57212.1075269192	204	68	0	FALSE	0	Experiment 4
Q12931	OmicronBA2_24h	OmicronBA2_24h.3	60105.1109249416	204	68	0	FALSE	0	Experiment 4
Q12931	OmicronBA2_48h	OmicronBA2_48h.1	57270.7294160034	204	66	0.0294117647058824	FALSE	0	Experiment 4
Q12931	OmicronBA2_48h	OmicronBA2_48h.2	57145.8032005409	204	68	0	FALSE	0	Experiment 4
Q12931	OmicronBA2_48h	OmicronBA2_48h.3	57674.067854618	204	68	0	FALSE	0	Experiment 4
Q12931	OmicronBA4_24h	OmicronBA4_24h.1	56575.7341703324	204	67	0.0147058823529411	FALSE	0	Experiment 4
Q12931	OmicronBA4_24h	OmicronBA4_24h.2	57209.7790338096	204	67	0.0147058823529411	FALSE	0	Experiment 4
Q12931	OmicronBA4_24h	OmicronBA4_24h.3	57918.6521514231	204	67	0.0147058823529411	FALSE	0	Experiment 4
Q12931	OmicronBA4_48h	OmicronBA4_48h.1	54251.4213924934	204	66	0.0294117647058824	FALSE	0	Experiment 4
Q12931	OmicronBA4_48h	OmicronBA4_48h.2	59180.9561965104	204	65	0.0441176470588235	FALSE	0	Experiment 4
Q12931	OmicronBA4_48h	OmicronBA4_48h.3	58497.3233660693	204	63	0.0735294117647058	FALSE	0	Experiment 4
Q12931	OmicronBA5_24h	OmicronBA5_24h.1	57116.3417092995	204	65	0.0441176470588235	FALSE	0	Experiment 4
Q12931	OmicronBA5_24h	OmicronBA5_24h.2	60507.6856530842	204	67	0.0147058823529411	FALSE	0	Experiment 4
Q12931	OmicronBA5_24h	OmicronBA5_24h.3	59664.7384120452	204	66	0.0294117647058824	FALSE	0	Experiment 4
Q12931	OmicronBA5_48h	OmicronBA5_48h.1	59166.9888229212	204	68	0	FALSE	0	Experiment 4
Q12931	OmicronBA5_48h	OmicronBA5_48h.2	55044.0619444152	204	66	0.0294117647058824	FALSE	0	Experiment 4
Q12931	OmicronBA5_48h	OmicronBA5_48h.3	55434.1931228001	204	66	0.0294117647058824	FALSE	0	Experiment 4
Q12931	Delta_24h	Delta_24h.1	62612.3100040925	204	67	0.0147058823529411	FALSE	0	Experiment 4
Q12931	Delta_24h	Delta_24h.2	57153.9746184832	204	66	0.0294117647058824	FALSE	0	Experiment 4
Q12931	Delta_24h	Delta_24h.3	59771.5981928336	204	66	0.0294117647058824	FALSE	0	Experiment 4
Q12931	IC19_24h	IC19_24h.1	58847.7183986043	204	67	0.0147058823529411	FALSE	0	Experiment 4
Q12931	IC19_24h	IC19_24h.2	58096.9773530257	204	68	0	FALSE	0	Experiment 4
Q12931	IC19_24h	IC19_24h.3	59482.1251818246	204	68	0	FALSE	0	Experiment 4
Q12931	Mock_24h	Mock_24h.1	60610.6276390803	204	66	0.0294117647058824	FALSE	0	Experiment 4
Q12931	Mock_24h	Mock_24h.2	61626.4068792451	204	67	0.0147058823529411	FALSE	0	Experiment 4
Q12931	Mock_24h	Mock_24h.3	62631.6247947829	204	66	0.0294117647058824	FALSE	0	Experiment 4
Q12931	VIC_24h	VIC_24h.1	61502.7134462428	204	66	0.0294117647058824	FALSE	0	Experiment 4
Q12931	VIC_24h	VIC_24h.2	59649.1743293065	204	67	0.0147058823529411	FALSE	0	Experiment 4
Q12931	VIC_24h	VIC_24h.3	63980.1131068874	204	67	0.0147058823529411	FALSE	0	Experiment 4
Q12933	Alpha_24h	Alpha_24h.1	9622.42504042581	45	14	0.0666666666666667	FALSE	0	Experiment 4
Q12933	Alpha_24h	Alpha_24h.2	8393.32084630305	45	14	0.0666666666666667	FALSE	0	Experiment 4
Q12933	Alpha_24h	Alpha_24h.3	8066.20328274173	45	15	0	FALSE	0	Experiment 4
Q12933	OmicronBA1_24h	OmicronBA1_24h.1	8965.83359082596	45	15	0	FALSE	0	Experiment 4
Q12933	OmicronBA1_24h	OmicronBA1_24h.2	5920.86043913722	45	14	0.0666666666666667	FALSE	0	Experiment 4
Q12933	OmicronBA1_24h	OmicronBA1_24h.3	7335.91925988659	45	15	0	FALSE	0	Experiment 4
Q12933	OmicronBA1_48h	OmicronBA1_48h.1	10664.4710331805	45	15	0	FALSE	0	Experiment 4
Q12933	OmicronBA1_48h	OmicronBA1_48h.2	9941.60509530751	45	15	0	FALSE	0	Experiment 4
Q12933	OmicronBA1_48h	OmicronBA1_48h.3	9129.94233073484	45	13	0.133333333333333	FALSE	0	Experiment 4
Q12933	OmicronBA2_24h	OmicronBA2_24h.1	11140.9563885956	45	15	0	FALSE	0	Experiment 4
Q12933	OmicronBA2_24h	OmicronBA2_24h.2	7541.31889962753	45	15	0	FALSE	0	Experiment 4
Q12933	OmicronBA2_24h	OmicronBA2_24h.3	12398.3140331623	45	15	0	FALSE	0	Experiment 4
Q12933	OmicronBA2_48h	OmicronBA2_48h.1	9020.52981962058	45	14	0.0666666666666667	FALSE	0	Experiment 4
Q12933	OmicronBA2_48h	OmicronBA2_48h.2	6971.97849217777	45	15	0	FALSE	0	Experiment 4
Q12933	OmicronBA2_48h	OmicronBA2_48h.3	8927.56107897647	45	15	0	FALSE	0	Experiment 4
Q12933	OmicronBA4_24h	OmicronBA4_24h.1	7868.63031150748	45	15	0	FALSE	0	Experiment 4
Q12933	OmicronBA4_24h	OmicronBA4_24h.2	12052.7831590085	45	14	0.0666666666666667	FALSE	0	Experiment 4
Q12933	OmicronBA4_24h	OmicronBA4_24h.3	8704.72342475727	45	14	0.0666666666666667	FALSE	0	Experiment 4
Q12933	OmicronBA4_48h	OmicronBA4_48h.1	8370.85890837264	45	13	0.133333333333333	FALSE	0	Experiment 4
Q12933	OmicronBA4_48h	OmicronBA4_48h.2	10832.4590774056	45	14	0.0666666666666667	FALSE	0	Experiment 4
Q12933	OmicronBA4_48h	OmicronBA4_48h.3	10138.152938353	45	13	0.133333333333333	FALSE	0	Experiment 4
Q12933	OmicronBA5_24h	OmicronBA5_24h.1	9027.80126128732	45	14	0.0666666666666667	FALSE	0	Experiment 4
Q12933	OmicronBA5_24h	OmicronBA5_24h.2	9759.97459978456	45	14	0.0666666666666667	FALSE	0	Experiment 4
Q12933	OmicronBA5_24h	OmicronBA5_24h.3	9277.99230146934	45	15	0	FALSE	0	Experiment 4
Q12933	OmicronBA5_48h	OmicronBA5_48h.1	8519.98637115839	45	15	0	FALSE	0	Experiment 4
Q12933	OmicronBA5_48h	OmicronBA5_48h.2	10060.1398033147	45	14	0.0666666666666667	FALSE	0	Experiment 4
Q12933	OmicronBA5_48h	OmicronBA5_48h.3	8583.1159443356	45	15	0	FALSE	0	Experiment 4
Q12933	Delta_24h	Delta_24h.1	7916.47783385588	45	15	0	FALSE	0	Experiment 4
Q12933	Delta_24h	Delta_24h.2	6870.7494006446	45	15	0	FALSE	0	Experiment 4
Q12933	Delta_24h	Delta_24h.3	9300.79483357189	45	15	0	FALSE	0	Experiment 4
Q12933	IC19_24h	IC19_24h.1	9848.40966835808	45	14	0.0666666666666667	FALSE	0	Experiment 4
Q12933	IC19_24h	IC19_24h.2	7755.32300438371	45	15	0	FALSE	0	Experiment 4
Q12933	IC19_24h	IC19_24h.3	7168.47787267669	45	14	0.0666666666666667	FALSE	0	Experiment 4
Q12933	Mock_24h	Mock_24h.1	10798.7344382221	45	14	0.0666666666666667	FALSE	0	Experiment 4
Q12933	Mock_24h	Mock_24h.2	7866.19011920177	45	14	0.0666666666666667	FALSE	0	Experiment 4
Q12933	Mock_24h	Mock_24h.3	8682.28131415451	45	15	0	FALSE	0	Experiment 4
Q12933	VIC_24h	VIC_24h.1	9389.17982978161	45	15	0	FALSE	0	Experiment 4
Q12933	VIC_24h	VIC_24h.2	7568.66341316488	45	15	0	FALSE	0	Experiment 4
Q12933	VIC_24h	VIC_24h.3	9014.01153224848	45	15	0	FALSE	0	Experiment 4
Q12955	Alpha_24h	Alpha_24h.1	19723.9713036744	144	45	0.0625	FALSE	0	Experiment 4
Q12955	Alpha_24h	Alpha_24h.2	18883.1376725379	144	48	0	FALSE	0	Experiment 4
Q12955	Alpha_24h	Alpha_24h.3	20453.3340382727	144	47	0.0208333333333334	FALSE	0	Experiment 4
Q12955	OmicronBA1_24h	OmicronBA1_24h.1	17262.9694842225	144	47	0.0208333333333334	FALSE	0	Experiment 4
Q12955	OmicronBA1_24h	OmicronBA1_24h.2	15694.3591095034	144	45	0.0625	FALSE	0	Experiment 4
Q12955	OmicronBA1_24h	OmicronBA1_24h.3	18921.9671762957	144	46	0.0416666666666666	FALSE	0	Experiment 4
Q12955	OmicronBA1_48h	OmicronBA1_48h.1	20277.1285753482	144	47	0.0208333333333334	FALSE	0	Experiment 4
Q12955	OmicronBA1_48h	OmicronBA1_48h.2	17189.9687473271	144	45	0.0625	FALSE	0	Experiment 4
Q12955	OmicronBA1_48h	OmicronBA1_48h.3	17928.0290027485	144	46	0.0416666666666666	FALSE	0	Experiment 4
Q12955	OmicronBA2_24h	OmicronBA2_24h.1	18839.6082656626	144	48	0	FALSE	0	Experiment 4
Q12955	OmicronBA2_24h	OmicronBA2_24h.2	19115.4369210312	144	46	0.0416666666666666	FALSE	0	Experiment 4
Q12955	OmicronBA2_24h	OmicronBA2_24h.3	19460.1591456905	144	45	0.0625	FALSE	0	Experiment 4
Q12955	OmicronBA2_48h	OmicronBA2_48h.1	18528.0146556061	144	47	0.0208333333333334	FALSE	0	Experiment 4
Q12955	OmicronBA2_48h	OmicronBA2_48h.2	18024.3743940898	144	45	0.0625	FALSE	0	Experiment 4
Q12955	OmicronBA2_48h	OmicronBA2_48h.3	18349.4113022105	144	47	0.0208333333333334	FALSE	0	Experiment 4
Q12955	OmicronBA4_24h	OmicronBA4_24h.1	18666.5813763618	144	46	0.0416666666666666	FALSE	0	Experiment 4
Q12955	OmicronBA4_24h	OmicronBA4_24h.2	17220.0883493713	144	46	0.0416666666666666	FALSE	0	Experiment 4
Q12955	OmicronBA4_24h	OmicronBA4_24h.3	19632.203877434	144	47	0.0208333333333334	FALSE	0	Experiment 4
Q12955	OmicronBA4_48h	OmicronBA4_48h.1	16873.3502820466	144	46	0.0416666666666666	FALSE	0	Experiment 4
Q12955	OmicronBA4_48h	OmicronBA4_48h.2	18260.239623883	144	48	0	FALSE	0	Experiment 4
Q12955	OmicronBA4_48h	OmicronBA4_48h.3	19402.9458268584	144	47	0.0208333333333334	FALSE	0	Experiment 4
Q12955	OmicronBA5_24h	OmicronBA5_24h.1	20834.1387266385	144	47	0.0208333333333334	FALSE	0	Experiment 4
Q12955	OmicronBA5_24h	OmicronBA5_24h.2	20135.0871962035	144	47	0.0208333333333334	FALSE	0	Experiment 4
Q12955	OmicronBA5_24h	OmicronBA5_24h.3	20758.6161751356	144	48	0	FALSE	0	Experiment 4
Q12955	OmicronBA5_48h	OmicronBA5_48h.1	21231.6883080025	144	46	0.0416666666666666	FALSE	0	Experiment 4
Q12955	OmicronBA5_48h	OmicronBA5_48h.2	19219.1284246265	144	47	0.0208333333333334	FALSE	0	Experiment 4
Q12955	OmicronBA5_48h	OmicronBA5_48h.3	19932.0975023494	144	47	0.0208333333333334	FALSE	0	Experiment 4
Q12955	Delta_24h	Delta_24h.1	21833.5540099618	144	45	0.0625	FALSE	0	Experiment 4
Q12955	Delta_24h	Delta_24h.2	19442.5965565971	144	47	0.0208333333333334	FALSE	0	Experiment 4
Q12955	Delta_24h	Delta_24h.3	20922.5120246126	144	47	0.0208333333333334	FALSE	0	Experiment 4
Q12955	IC19_24h	IC19_24h.1	21035.2519471642	144	45	0.0625	FALSE	0	Experiment 4
Q12955	IC19_24h	IC19_24h.2	20101.0107022481	144	47	0.0208333333333334	FALSE	0	Experiment 4
Q12955	IC19_24h	IC19_24h.3	21747.5651898888	144	48	0	FALSE	0	Experiment 4
Q12955	Mock_24h	Mock_24h.1	18594.6094760121	144	46	0.0416666666666666	FALSE	0	Experiment 4
Q12955	Mock_24h	Mock_24h.2	19612.3598290585	144	47	0.0208333333333334	FALSE	0	Experiment 4
Q12955	Mock_24h	Mock_24h.3	16557.2902751286	144	46	0.0416666666666666	FALSE	0	Experiment 4
Q12955	VIC_24h	VIC_24h.1	17856.6252477073	144	46	0.0416666666666666	FALSE	0	Experiment 4
Q12955	VIC_24h	VIC_24h.2	20581.6128545543	144	45	0.0625	FALSE	0	Experiment 4
Q12955	VIC_24h	VIC_24h.3	17875.1433823916	144	45	0.0625	FALSE	0	Experiment 4
Q12959	Alpha_24h	Alpha_24h.1	21113.9717109797	93	29	0.0645161290322581	FALSE	0	Experiment 4
Q12959	Alpha_24h	Alpha_24h.2	23742.1289887815	93	27	0.129032258064516	FALSE	0	Experiment 4
Q12959	Alpha_24h	Alpha_24h.3	26003.052064232	93	30	0.032258064516129	FALSE	0	Experiment 4
Q12959	OmicronBA1_24h	OmicronBA1_24h.1	16096.4704927312	93	31	0	FALSE	0	Experiment 4
Q12959	OmicronBA1_24h	OmicronBA1_24h.2	15621.7746538725	93	28	0.0967741935483871	FALSE	0	Experiment 4
Q12959	OmicronBA1_24h	OmicronBA1_24h.3	20798.996546793	93	30	0.032258064516129	FALSE	0	Experiment 4
Q12959	OmicronBA1_48h	OmicronBA1_48h.1	22177.7205560848	93	29	0.0645161290322581	FALSE	0	Experiment 4
Q12959	OmicronBA1_48h	OmicronBA1_48h.2	21184.491547638	93	31	0	FALSE	0	Experiment 4
Q12959	OmicronBA1_48h	OmicronBA1_48h.3	19311.8967669481	93	29	0.0645161290322581	FALSE	0	Experiment 4
Q12959	OmicronBA2_24h	OmicronBA2_24h.1	19735.3015231843	93	31	0	FALSE	0	Experiment 4
Q12959	OmicronBA2_24h	OmicronBA2_24h.2	22457.2767220181	93	27	0.129032258064516	FALSE	0	Experiment 4
Q12959	OmicronBA2_24h	OmicronBA2_24h.3	21242.9823708453	93	28	0.0967741935483871	FALSE	0	Experiment 4
Q12959	OmicronBA2_48h	OmicronBA2_48h.1	20743.6461130229	93	27	0.129032258064516	FALSE	0	Experiment 4
Q12959	OmicronBA2_48h	OmicronBA2_48h.2	21740.482941996	93	29	0.0645161290322581	FALSE	0	Experiment 4
Q12959	OmicronBA2_48h	OmicronBA2_48h.3	18578.5941220823	93	30	0.032258064516129	FALSE	0	Experiment 4
Q12959	OmicronBA4_24h	OmicronBA4_24h.1	18855.0507609358	93	29	0.0645161290322581	FALSE	0	Experiment 4
Q12959	OmicronBA4_24h	OmicronBA4_24h.2	18607.7560849369	93	30	0.032258064516129	FALSE	0	Experiment 4
Q12959	OmicronBA4_24h	OmicronBA4_24h.3	22180.758210198	93	30	0.032258064516129	FALSE	0	Experiment 4
Q12959	OmicronBA4_48h	OmicronBA4_48h.1	21757.7555817372	93	28	0.0967741935483871	FALSE	0	Experiment 4
Q12959	OmicronBA4_48h	OmicronBA4_48h.2	19467.5987390435	93	30	0.032258064516129	FALSE	0	Experiment 4
Q12959	OmicronBA4_48h	OmicronBA4_48h.3	23575.9096422385	93	31	0	FALSE	0	Experiment 4
Q12959	OmicronBA5_24h	OmicronBA5_24h.1	22647.2571581217	93	30	0.032258064516129	FALSE	0	Experiment 4
Q12959	OmicronBA5_24h	OmicronBA5_24h.2	20672.6118782546	93	30	0.032258064516129	FALSE	0	Experiment 4
Q12959	OmicronBA5_24h	OmicronBA5_24h.3	22387.0268448726	93	30	0.032258064516129	FALSE	0	Experiment 4
Q12959	OmicronBA5_48h	OmicronBA5_48h.1	23424.7276456766	93	30	0.032258064516129	FALSE	0	Experiment 4
Q12959	OmicronBA5_48h	OmicronBA5_48h.2	23259.7054847043	93	31	0	FALSE	0	Experiment 4
Q12959	OmicronBA5_48h	OmicronBA5_48h.3	25118.6674611686	93	31	0	FALSE	0	Experiment 4
Q12959	Delta_24h	Delta_24h.1	23117.0450895527	93	30	0.032258064516129	FALSE	0	Experiment 4
Q12959	Delta_24h	Delta_24h.2	23711.9248191899	93	29	0.0645161290322581	FALSE	0	Experiment 4
Q12959	Delta_24h	Delta_24h.3	23241.5790235818	93	29	0.0645161290322581	FALSE	0	Experiment 4
Q12959	IC19_24h	IC19_24h.1	21272.6601931982	93	30	0.032258064516129	FALSE	0	Experiment 4
Q12959	IC19_24h	IC19_24h.2	22112.9242233212	93	30	0.032258064516129	FALSE	0	Experiment 4
Q12959	IC19_24h	IC19_24h.3	22681.9994287203	93	29	0.0645161290322581	FALSE	0	Experiment 4
Q12959	Mock_24h	Mock_24h.1	23733.4802558252	93	31	0	FALSE	0	Experiment 4
Q12959	Mock_24h	Mock_24h.2	22159.9497878902	93	31	0	FALSE	0	Experiment 4
Q12959	Mock_24h	Mock_24h.3	20148.4528895686	93	30	0.032258064516129	FALSE	0	Experiment 4
Q12959	VIC_24h	VIC_24h.1	22825.2190451646	93	30	0.032258064516129	FALSE	0	Experiment 4
Q12959	VIC_24h	VIC_24h.2	24140.6836795727	93	28	0.0967741935483871	FALSE	0	Experiment 4
Q12959	VIC_24h	VIC_24h.3	22600.2230835665	93	30	0.032258064516129	FALSE	0	Experiment 4
Q12962	Alpha_24h	Alpha_24h.1	25181.8092559023	12	4	0	FALSE	0	Experiment 4
Q12962	Alpha_24h	Alpha_24h.2	109577.507321041	12	4	0	FALSE	0	Experiment 4
Q12962	Alpha_24h	Alpha_24h.3	35025.3402846731	12	4	0	FALSE	0	Experiment 4
Q12962	OmicronBA1_24h	OmicronBA1_24h.1	35605.3110272579	12	4	0	FALSE	0	Experiment 4
Q12962	OmicronBA1_24h	OmicronBA1_24h.2	24957.5854730982	12	4	0	FALSE	0	Experiment 4
Q12962	OmicronBA1_24h	OmicronBA1_24h.3	28744.1635938376	12	4	0	FALSE	0	Experiment 4
Q12962	OmicronBA1_48h	OmicronBA1_48h.1	28799.9123863267	12	4	0	FALSE	0	Experiment 4
Q12962	OmicronBA1_48h	OmicronBA1_48h.2	74435.5228506976	12	4	0	FALSE	0	Experiment 4
Q12962	OmicronBA1_48h	OmicronBA1_48h.3	21157.9958641296	12	3	0.25	FALSE	0	Experiment 4
Q12962	OmicronBA2_24h	OmicronBA2_24h.1	15906.5899516737	12	4	0	FALSE	0	Experiment 4
Q12962	OmicronBA2_24h	OmicronBA2_24h.2	11332.1654092081	12	4	0	FALSE	0	Experiment 4
Q12962	OmicronBA2_24h	OmicronBA2_24h.3	25667.8448554251	12	4	0	FALSE	0	Experiment 4
Q12962	OmicronBA2_48h	OmicronBA2_48h.1	80543.5911698571	12	4	0	FALSE	0	Experiment 4
Q12962	OmicronBA2_48h	OmicronBA2_48h.2	97602.4100083774	12	3	0.25	FALSE	0	Experiment 4
Q12962	OmicronBA2_48h	OmicronBA2_48h.3	46137.8481459178	12	4	0	FALSE	0	Experiment 4
Q12962	OmicronBA4_24h	OmicronBA4_24h.1	47090.0163591587	12	4	0	FALSE	0	Experiment 4
Q12962	OmicronBA4_24h	OmicronBA4_24h.2	256384.117304097	12	4	0	FALSE	0	Experiment 4
Q12962	OmicronBA4_24h	OmicronBA4_24h.3	33184.0057601383	12	4	0	FALSE	0	Experiment 4
Q12962	OmicronBA4_48h	OmicronBA4_48h.1	175071.931578738	12	4	0	FALSE	0	Experiment 4
Q12962	OmicronBA4_48h	OmicronBA4_48h.2	45033.4546329106	12	4	0	FALSE	0	Experiment 4
Q12962	OmicronBA4_48h	OmicronBA4_48h.3	40151.2896357655	12	4	0	FALSE	0	Experiment 4
Q12962	OmicronBA5_24h	OmicronBA5_24h.1	20466.398511312	12	4	0	FALSE	0	Experiment 4
Q12962	OmicronBA5_24h	OmicronBA5_24h.2	38122.7332280506	12	4	0	FALSE	0	Experiment 4
Q12962	OmicronBA5_24h	OmicronBA5_24h.3	99536.2967598026	12	4	0	FALSE	0	Experiment 4
Q12962	OmicronBA5_48h	OmicronBA5_48h.1	50372.2501783754	12	4	0	FALSE	0	Experiment 4
Q12962	OmicronBA5_48h	OmicronBA5_48h.2	135761.901291389	12	4	0	FALSE	0	Experiment 4
Q12962	OmicronBA5_48h	OmicronBA5_48h.3	161305.246136144	12	4	0	FALSE	0	Experiment 4
Q12962	Delta_24h	Delta_24h.1	42448.9310557859	12	4	0	FALSE	0	Experiment 4
Q12962	Delta_24h	Delta_24h.2	38793.2234017095	12	4	0	FALSE	0	Experiment 4
Q12962	Delta_24h	Delta_24h.3	21583.5014320708	12	4	0	FALSE	0	Experiment 4
Q12962	IC19_24h	IC19_24h.1	25704.7424147554	12	4	0	FALSE	0	Experiment 4
Q12962	IC19_24h	IC19_24h.2	68977.3504176065	12	4	0	FALSE	0	Experiment 4
Q12962	IC19_24h	IC19_24h.3	14436.3432882832	12	4	0	FALSE	0	Experiment 4
Q12962	Mock_24h	Mock_24h.1	75316.9414226978	12	4	0	FALSE	0	Experiment 4
Q12962	Mock_24h	Mock_24h.2	79306.7937920804	12	4	0	FALSE	0	Experiment 4
Q12962	Mock_24h	Mock_24h.3	36008.202531459	12	4	0	FALSE	0	Experiment 4
Q12962	VIC_24h	VIC_24h.1	136590.632174316	12	3	0.25	FALSE	0	Experiment 4
Q12962	VIC_24h	VIC_24h.2	22537.0907204242	12	3	0.25	FALSE	0	Experiment 4
Q12962	VIC_24h	VIC_24h.3	91092.9933631282	12	4	0	FALSE	0	Experiment 4
Q12965	Alpha_24h	Alpha_24h.1	38522.3476601276	177	59	0	FALSE	0	Experiment 4
Q12965	Alpha_24h	Alpha_24h.2	35170.9398342256	177	59	0	FALSE	0	Experiment 4
Q12965	Alpha_24h	Alpha_24h.3	37582.3305963513	177	59	0	FALSE	0	Experiment 4
Q12965	OmicronBA1_24h	OmicronBA1_24h.1	35903.021349849	177	59	0	FALSE	0	Experiment 4
Q12965	OmicronBA1_24h	OmicronBA1_24h.2	38376.2828865005	177	58	0.0169491525423728	FALSE	0	Experiment 4
Q12965	OmicronBA1_24h	OmicronBA1_24h.3	36596.6864457368	177	59	0	FALSE	0	Experiment 4
Q12965	OmicronBA1_48h	OmicronBA1_48h.1	37028.0417677538	177	59	0	FALSE	0	Experiment 4
Q12965	OmicronBA1_48h	OmicronBA1_48h.2	33617.2182744543	177	59	0	FALSE	0	Experiment 4
Q12965	OmicronBA1_48h	OmicronBA1_48h.3	36077.1861166558	177	59	0	FALSE	0	Experiment 4
Q12965	OmicronBA2_24h	OmicronBA2_24h.1	37878.1729945955	177	59	0	FALSE	0	Experiment 4
Q12965	OmicronBA2_24h	OmicronBA2_24h.2	36693.3127355786	177	58	0.0169491525423728	FALSE	0	Experiment 4
Q12965	OmicronBA2_24h	OmicronBA2_24h.3	37619.2780865057	177	59	0	FALSE	0	Experiment 4
Q12965	OmicronBA2_48h	OmicronBA2_48h.1	35969.552626753	177	59	0	FALSE	0	Experiment 4
Q12965	OmicronBA2_48h	OmicronBA2_48h.2	38329.5208303775	177	59	0	FALSE	0	Experiment 4
Q12965	OmicronBA2_48h	OmicronBA2_48h.3	34122.5803235397	177	59	0	FALSE	0	Experiment 4
Q12965	OmicronBA4_24h	OmicronBA4_24h.1	38195.2508915316	177	59	0	FALSE	0	Experiment 4
Q12965	OmicronBA4_24h	OmicronBA4_24h.2	33585.4438662232	177	59	0	FALSE	0	Experiment 4
Q12965	OmicronBA4_24h	OmicronBA4_24h.3	37086.4665248936	177	59	0	FALSE	0	Experiment 4
Q12965	OmicronBA4_48h	OmicronBA4_48h.1	39127.8320737089	177	59	0	FALSE	0	Experiment 4
Q12965	OmicronBA4_48h	OmicronBA4_48h.2	37567.4693316947	177	58	0.0169491525423728	FALSE	0	Experiment 4
Q12965	OmicronBA4_48h	OmicronBA4_48h.3	40466.0806472887	177	58	0.0169491525423728	FALSE	0	Experiment 4
Q12965	OmicronBA5_24h	OmicronBA5_24h.1	38817.8607432585	177	59	0	FALSE	0	Experiment 4
Q12965	OmicronBA5_24h	OmicronBA5_24h.2	38330.0288281388	177	59	0	FALSE	0	Experiment 4
Q12965	OmicronBA5_24h	OmicronBA5_24h.3	37391.70109498	177	59	0	FALSE	0	Experiment 4
Q12965	OmicronBA5_48h	OmicronBA5_48h.1	38610.881808863	177	59	0	FALSE	0	Experiment 4
Q12965	OmicronBA5_48h	OmicronBA5_48h.2	37579.911282729	177	59	0	FALSE	0	Experiment 4
Q12965	OmicronBA5_48h	OmicronBA5_48h.3	36521.0921122853	177	59	0	FALSE	0	Experiment 4
Q12965	Delta_24h	Delta_24h.1	38414.3675423257	177	59	0	FALSE	0	Experiment 4
Q12965	Delta_24h	Delta_24h.2	37227.9281784356	177	59	0	FALSE	0	Experiment 4
Q12965	Delta_24h	Delta_24h.3	39273.0170571907	177	59	0	FALSE	0	Experiment 4
Q12965	IC19_24h	IC19_24h.1	37954.1491101379	177	59	0	FALSE	0	Experiment 4
Q12965	IC19_24h	IC19_24h.2	39190.8992811527	177	59	0	FALSE	0	Experiment 4
Q12965	IC19_24h	IC19_24h.3	37304.515453525	177	59	0	FALSE	0	Experiment 4
Q12965	Mock_24h	Mock_24h.1	39525.458389716	177	59	0	FALSE	0	Experiment 4
Q12965	Mock_24h	Mock_24h.2	39174.1233138754	177	59	0	FALSE	0	Experiment 4
Q12965	Mock_24h	Mock_24h.3	37552.7664439527	177	59	0	FALSE	0	Experiment 4
Q12965	VIC_24h	VIC_24h.1	36114.6829138509	177	59	0	FALSE	0	Experiment 4
Q12965	VIC_24h	VIC_24h.2	39150.9742604595	177	59	0	FALSE	0	Experiment 4
Q12965	VIC_24h	VIC_24h.3	37580.02128859	177	59	0	FALSE	0	Experiment 4
Q12972	Alpha_24h	Alpha_24h.1	28565.8425094285	27	8	0.111111111111111	FALSE	0	Experiment 4
Q12972	Alpha_24h	Alpha_24h.2	27312.7070604029	27	9	0	FALSE	0	Experiment 4
Q12972	Alpha_24h	Alpha_24h.3	26417.9270676507	27	8	0.111111111111111	FALSE	0	Experiment 4
Q12972	OmicronBA1_24h	OmicronBA1_24h.1	20491.8810616772	27	9	0	FALSE	0	Experiment 4
Q12972	OmicronBA1_24h	OmicronBA1_24h.2	20334.0874000745	27	9	0	FALSE	0	Experiment 4
Q12972	OmicronBA1_24h	OmicronBA1_24h.3	28199.9097252987	27	8	0.111111111111111	FALSE	0	Experiment 4
Q12972	OmicronBA1_48h	OmicronBA1_48h.1	25908.6962291378	27	8	0.111111111111111	FALSE	0	Experiment 4
Q12972	OmicronBA1_48h	OmicronBA1_48h.2	23569.8986317066	27	9	0	FALSE	0	Experiment 4
Q12972	OmicronBA1_48h	OmicronBA1_48h.3	28222.1635333798	27	8	0.111111111111111	FALSE	0	Experiment 4
Q12972	OmicronBA2_24h	OmicronBA2_24h.1	29016.7269272085	27	9	0	FALSE	0	Experiment 4
Q12972	OmicronBA2_24h	OmicronBA2_24h.2	30746.7251497137	27	9	0	FALSE	0	Experiment 4
Q12972	OmicronBA2_24h	OmicronBA2_24h.3	25245.9866262223	27	8	0.111111111111111	FALSE	0	Experiment 4
Q12972	OmicronBA2_48h	OmicronBA2_48h.1	28673.8285840159	27	9	0	FALSE	0	Experiment 4
Q12972	OmicronBA2_48h	OmicronBA2_48h.2	26665.0774591753	27	8	0.111111111111111	FALSE	0	Experiment 4
Q12972	OmicronBA2_48h	OmicronBA2_48h.3	23824.2559169639	27	8	0.111111111111111	FALSE	0	Experiment 4
Q12972	OmicronBA4_24h	OmicronBA4_24h.1	25826.6994116593	27	8	0.111111111111111	FALSE	0	Experiment 4
Q12972	OmicronBA4_24h	OmicronBA4_24h.2	25901.8578355382	27	8	0.111111111111111	FALSE	0	Experiment 4
Q12972	OmicronBA4_24h	OmicronBA4_24h.3	29389.0890140692	27	9	0	FALSE	0	Experiment 4
Q12972	OmicronBA4_48h	OmicronBA4_48h.1	26993.0087229858	27	9	0	FALSE	0	Experiment 4
Q12972	OmicronBA4_48h	OmicronBA4_48h.2	24275.5650006902	27	8	0.111111111111111	FALSE	0	Experiment 4
Q12972	OmicronBA4_48h	OmicronBA4_48h.3	25022.1112053683	27	9	0	FALSE	0	Experiment 4
Q12972	OmicronBA5_24h	OmicronBA5_24h.1	23478.2766405601	27	9	0	FALSE	0	Experiment 4
Q12972	OmicronBA5_24h	OmicronBA5_24h.2	25530.2787651928	27	8	0.111111111111111	FALSE	0	Experiment 4
Q12972	OmicronBA5_24h	OmicronBA5_24h.3	23396.81895437	27	8	0.111111111111111	FALSE	0	Experiment 4
Q12972	OmicronBA5_48h	OmicronBA5_48h.1	26586.6045571828	27	8	0.111111111111111	FALSE	0	Experiment 4
Q12972	OmicronBA5_48h	OmicronBA5_48h.2	24080.9822337638	27	9	0	FALSE	0	Experiment 4
Q12972	OmicronBA5_48h	OmicronBA5_48h.3	22646.1018103321	27	9	0	FALSE	0	Experiment 4
Q12972	Delta_24h	Delta_24h.1	25403.1621947907	27	8	0.111111111111111	FALSE	0	Experiment 4
Q12972	Delta_24h	Delta_24h.2	22828.0620924049	27	9	0	FALSE	0	Experiment 4
Q12972	Delta_24h	Delta_24h.3	32075.8728290039	27	8	0.111111111111111	FALSE	0	Experiment 4
Q12972	IC19_24h	IC19_24h.1	26645.9082113676	27	8	0.111111111111111	FALSE	0	Experiment 4
Q12972	IC19_24h	IC19_24h.2	29605.920134952	27	8	0.111111111111111	FALSE	0	Experiment 4
Q12972	IC19_24h	IC19_24h.3	27326.3553009265	27	8	0.111111111111111	FALSE	0	Experiment 4
Q12972	Mock_24h	Mock_24h.1	30468.1646704296	27	8	0.111111111111111	FALSE	0	Experiment 4
Q12972	Mock_24h	Mock_24h.2	17127.8522107535	27	9	0	FALSE	0	Experiment 4
Q12972	Mock_24h	Mock_24h.3	20691.8224770312	27	9	0	FALSE	0	Experiment 4
Q12972	VIC_24h	VIC_24h.1	24034.3861464686	27	8	0.111111111111111	FALSE	0	Experiment 4
Q12972	VIC_24h	VIC_24h.2	24024.1911924838	27	8	0.111111111111111	FALSE	0	Experiment 4
Q12972	VIC_24h	VIC_24h.3	23539.7712948775	27	9	0	FALSE	0	Experiment 4
Q12974	Alpha_24h	Alpha_24h.1	29307.7043402022	27	9	0	FALSE	0	Experiment 4
Q12974	Alpha_24h	Alpha_24h.2	42568.9557690399	27	9	0	FALSE	0	Experiment 4
Q12974	Alpha_24h	Alpha_24h.3	31636.9434320385	27	9	0	FALSE	0	Experiment 4
Q12974	OmicronBA1_24h	OmicronBA1_24h.1	36521.4583043382	27	9	0	FALSE	0	Experiment 4
Q12974	OmicronBA1_24h	OmicronBA1_24h.2	36692.1469282847	27	8	0.111111111111111	FALSE	0	Experiment 4
Q12974	OmicronBA1_24h	OmicronBA1_24h.3	36381.7788716385	27	8	0.111111111111111	FALSE	0	Experiment 4
Q12974	OmicronBA1_48h	OmicronBA1_48h.1	32056.5971028448	27	9	0	FALSE	0	Experiment 4
Q12974	OmicronBA1_48h	OmicronBA1_48h.2	27839.8255181552	27	9	0	FALSE	0	Experiment 4
Q12974	OmicronBA1_48h	OmicronBA1_48h.3	34791.6751274131	27	9	0	FALSE	0	Experiment 4
Q12974	OmicronBA2_24h	OmicronBA2_24h.1	41072.4062258684	27	9	0	FALSE	0	Experiment 4
Q12974	OmicronBA2_24h	OmicronBA2_24h.2	38652.2429563583	27	9	0	FALSE	0	Experiment 4
Q12974	OmicronBA2_24h	OmicronBA2_24h.3	36952.6590967135	27	8	0.111111111111111	FALSE	0	Experiment 4
Q12974	OmicronBA2_48h	OmicronBA2_48h.1	36942.2777910916	27	9	0	FALSE	0	Experiment 4
Q12974	OmicronBA2_48h	OmicronBA2_48h.2	30692.4957807056	27	9	0	FALSE	0	Experiment 4
Q12974	OmicronBA2_48h	OmicronBA2_48h.3	32352.4891044614	27	9	0	FALSE	0	Experiment 4
Q12974	OmicronBA4_24h	OmicronBA4_24h.1	61837.3751015321	27	8	0.111111111111111	FALSE	0	Experiment 4
Q12974	OmicronBA4_24h	OmicronBA4_24h.2	40428.8222186254	27	8	0.111111111111111	FALSE	0	Experiment 4
Q12974	OmicronBA4_24h	OmicronBA4_24h.3	41945.8174208349	27	8	0.111111111111111	FALSE	0	Experiment 4
Q12974	OmicronBA4_48h	OmicronBA4_48h.1	32251.6257752391	27	8	0.111111111111111	FALSE	0	Experiment 4
Q12974	OmicronBA4_48h	OmicronBA4_48h.2	33892.4375883295	27	8	0.111111111111111	FALSE	0	Experiment 4
Q12974	OmicronBA4_48h	OmicronBA4_48h.3	41171.9672102647	27	8	0.111111111111111	FALSE	0	Experiment 4
Q12974	OmicronBA5_24h	OmicronBA5_24h.1	38865.0202026816	27	8	0.111111111111111	FALSE	0	Experiment 4
Q12974	OmicronBA5_24h	OmicronBA5_24h.2	29358.6547044887	27	9	0	FALSE	0	Experiment 4
Q12974	OmicronBA5_24h	OmicronBA5_24h.3	41997.7237463304	27	8	0.111111111111111	FALSE	0	Experiment 4
Q12974	OmicronBA5_48h	OmicronBA5_48h.1	41295.3713326157	27	8	0.111111111111111	FALSE	0	Experiment 4
Q12974	OmicronBA5_48h	OmicronBA5_48h.2	38647.966774314	27	9	0	FALSE	0	Experiment 4
Q12974	OmicronBA5_48h	OmicronBA5_48h.3	37343.1003681362	27	8	0.111111111111111	FALSE	0	Experiment 4
Q12974	Delta_24h	Delta_24h.1	39367.4448242691	27	8	0.111111111111111	FALSE	0	Experiment 4
Q12974	Delta_24h	Delta_24h.2	40527.9317545026	27	9	0	FALSE	0	Experiment 4
Q12974	Delta_24h	Delta_24h.3	36149.5279018982	27	8	0.111111111111111	FALSE	0	Experiment 4
Q12974	IC19_24h	IC19_24h.1	40810.0864105592	27	9	0	FALSE	0	Experiment 4
Q12974	IC19_24h	IC19_24h.2	33156.2079745605	27	9	0	FALSE	0	Experiment 4
Q12974	IC19_24h	IC19_24h.3	38345.1375024905	27	9	0	FALSE	0	Experiment 4
Q12974	Mock_24h	Mock_24h.1	40745.2374804645	27	8	0.111111111111111	FALSE	0	Experiment 4
Q12974	Mock_24h	Mock_24h.2	42844.5136189846	27	9	0	FALSE	0	Experiment 4
Q12974	Mock_24h	Mock_24h.3	43789.6002057119	27	8	0.111111111111111	FALSE	0	Experiment 4
Q12974	VIC_24h	VIC_24h.1	35687.3665413437	27	9	0	FALSE	0	Experiment 4
Q12974	VIC_24h	VIC_24h.2	42333.8819869556	27	9	0	FALSE	0	Experiment 4
Q12974	VIC_24h	VIC_24h.3	36542.5857166913	27	9	0	FALSE	0	Experiment 4
Q12979	Alpha_24h	Alpha_24h.1	14987.2325281331	60	18	0.1	FALSE	0	Experiment 4
Q12979	Alpha_24h	Alpha_24h.2	14288.5878960697	60	20	0	FALSE	0	Experiment 4
Q12979	Alpha_24h	Alpha_24h.3	15012.9692400265	60	20	0	FALSE	0	Experiment 4
Q12979	OmicronBA1_24h	OmicronBA1_24h.1	14850.8969751229	60	18	0.1	FALSE	0	Experiment 4
Q12979	OmicronBA1_24h	OmicronBA1_24h.2	15815.8318459599	60	20	0	FALSE	0	Experiment 4
Q12979	OmicronBA1_24h	OmicronBA1_24h.3	14525.4074782736	60	18	0.1	FALSE	0	Experiment 4
Q12979	OmicronBA1_48h	OmicronBA1_48h.1	15498.9081768626	60	19	0.05	FALSE	0	Experiment 4
Q12979	OmicronBA1_48h	OmicronBA1_48h.2	14446.0728490912	60	19	0.05	FALSE	0	Experiment 4
Q12979	OmicronBA1_48h	OmicronBA1_48h.3	16231.0810500877	60	19	0.05	FALSE	0	Experiment 4
Q12979	OmicronBA2_24h	OmicronBA2_24h.1	16320.7818787157	60	19	0.05	FALSE	0	Experiment 4
Q12979	OmicronBA2_24h	OmicronBA2_24h.2	15211.2955437485	60	17	0.15	FALSE	0	Experiment 4
Q12979	OmicronBA2_24h	OmicronBA2_24h.3	15120.7121504408	60	19	0.05	FALSE	0	Experiment 4
Q12979	OmicronBA2_48h	OmicronBA2_48h.1	15017.4067627409	60	19	0.05	FALSE	0	Experiment 4
Q12979	OmicronBA2_48h	OmicronBA2_48h.2	17423.1723007225	60	19	0.05	FALSE	0	Experiment 4
Q12979	OmicronBA2_48h	OmicronBA2_48h.3	17574.5593760619	60	20	0	FALSE	0	Experiment 4
Q12979	OmicronBA4_24h	OmicronBA4_24h.1	16056.3539365478	60	18	0.1	FALSE	0	Experiment 4
Q12979	OmicronBA4_24h	OmicronBA4_24h.2	15014.1819489865	60	19	0.05	FALSE	0	Experiment 4
Q12979	OmicronBA4_24h	OmicronBA4_24h.3	16307.0496823355	60	18	0.1	FALSE	0	Experiment 4
Q12979	OmicronBA4_48h	OmicronBA4_48h.1	16786.7535981939	60	18	0.1	FALSE	0	Experiment 4
Q12979	OmicronBA4_48h	OmicronBA4_48h.2	17392.9305339455	60	19	0.05	FALSE	0	Experiment 4
Q12979	OmicronBA4_48h	OmicronBA4_48h.3	16813.7744915435	60	19	0.05	FALSE	0	Experiment 4
Q12979	OmicronBA5_24h	OmicronBA5_24h.1	14540.5914958413	60	18	0.1	FALSE	0	Experiment 4
Q12979	OmicronBA5_24h	OmicronBA5_24h.2	14252.6395194014	60	19	0.05	FALSE	0	Experiment 4
Q12979	OmicronBA5_24h	OmicronBA5_24h.3	14471.6855996548	60	19	0.05	FALSE	0	Experiment 4
Q12979	OmicronBA5_48h	OmicronBA5_48h.1	16772.5039897457	60	17	0.15	FALSE	0	Experiment 4
Q12979	OmicronBA5_48h	OmicronBA5_48h.2	15363.4264194865	60	18	0.1	FALSE	0	Experiment 4
Q12979	OmicronBA5_48h	OmicronBA5_48h.3	16944.1894783526	60	19	0.05	FALSE	0	Experiment 4
Q12979	Delta_24h	Delta_24h.1	14305.6291968905	60	20	0	FALSE	0	Experiment 4
Q12979	Delta_24h	Delta_24h.2	19480.3072556254	60	19	0.05	FALSE	0	Experiment 4
Q12979	Delta_24h	Delta_24h.3	17001.5965268621	60	19	0.05	FALSE	0	Experiment 4
Q12979	IC19_24h	IC19_24h.1	15190.4850256395	60	19	0.05	FALSE	0	Experiment 4
Q12979	IC19_24h	IC19_24h.2	16699.6753366642	60	18	0.1	FALSE	0	Experiment 4
Q12979	IC19_24h	IC19_24h.3	14919.6789182747	60	18	0.1	FALSE	0	Experiment 4
Q12979	Mock_24h	Mock_24h.1	15052.2599820624	60	18	0.1	FALSE	0	Experiment 4
Q12979	Mock_24h	Mock_24h.2	15844.3124043342	60	19	0.05	FALSE	0	Experiment 4
Q12979	Mock_24h	Mock_24h.3	16675.2981195591	60	19	0.05	FALSE	0	Experiment 4
Q12979	VIC_24h	VIC_24h.1	16471.489454683	60	20	0	FALSE	0	Experiment 4
Q12979	VIC_24h	VIC_24h.2	16438.2746700506	60	18	0.1	FALSE	0	Experiment 4
Q12979	VIC_24h	VIC_24h.3	16419.456193582	60	19	0.05	FALSE	0	Experiment 4
Q12981	Alpha_24h	Alpha_24h.1	24670.6615592105	15	5	0	FALSE	0	Experiment 4
Q12981	Alpha_24h	Alpha_24h.2	32466.5173115439	15	5	0	FALSE	0	Experiment 4
Q12981	Alpha_24h	Alpha_24h.3	27120.2974965065	15	5	0	FALSE	0	Experiment 4
Q12981	OmicronBA1_24h	OmicronBA1_24h.1	29374.607051687	15	5	0	FALSE	0	Experiment 4
Q12981	OmicronBA1_24h	OmicronBA1_24h.2	27626.3735471479	15	5	0	FALSE	0	Experiment 4
Q12981	OmicronBA1_24h	OmicronBA1_24h.3	28636.7589534767	15	5	0	FALSE	0	Experiment 4
Q12981	OmicronBA1_48h	OmicronBA1_48h.1	28314.6969817686	15	5	0	FALSE	0	Experiment 4
Q12981	OmicronBA1_48h	OmicronBA1_48h.2	29701.4477443959	15	5	0	FALSE	0	Experiment 4
Q12981	OmicronBA1_48h	OmicronBA1_48h.3	26677.4514696037	15	5	0	FALSE	0	Experiment 4
Q12981	OmicronBA2_24h	OmicronBA2_24h.1	26632.6844784424	15	5	0	FALSE	0	Experiment 4
Q12981	OmicronBA2_24h	OmicronBA2_24h.2	25347.1270777373	15	5	0	FALSE	0	Experiment 4
Q12981	OmicronBA2_24h	OmicronBA2_24h.3	23633.3855447888	15	5	0	FALSE	0	Experiment 4
Q12981	OmicronBA2_48h	OmicronBA2_48h.1	32361.0677520838	15	5	0	FALSE	0	Experiment 4
Q12981	OmicronBA2_48h	OmicronBA2_48h.2	32498.7431378566	15	5	0	FALSE	0	Experiment 4
Q12981	OmicronBA2_48h	OmicronBA2_48h.3	26950.7636993815	15	5	0	FALSE	0	Experiment 4
Q12981	OmicronBA4_24h	OmicronBA4_24h.1	25532.2871231934	15	5	0	FALSE	0	Experiment 4
Q12981	OmicronBA4_24h	OmicronBA4_24h.2	28047.6587175433	15	5	0	FALSE	0	Experiment 4
Q12981	OmicronBA4_24h	OmicronBA4_24h.3	19302.8253935446	15	5	0	FALSE	0	Experiment 4
Q12981	OmicronBA4_48h	OmicronBA4_48h.1	33675.5390920233	15	5	0	FALSE	0	Experiment 4
Q12981	OmicronBA4_48h	OmicronBA4_48h.2	25310.9485153928	15	5	0	FALSE	0	Experiment 4
Q12981	OmicronBA4_48h	OmicronBA4_48h.3	28883.1751781048	15	5	0	FALSE	0	Experiment 4
Q12981	OmicronBA5_24h	OmicronBA5_24h.1	31835.7673224826	15	5	0	FALSE	0	Experiment 4
Q12981	OmicronBA5_24h	OmicronBA5_24h.2	25111.954185295	15	5	0	FALSE	0	Experiment 4
Q12981	OmicronBA5_24h	OmicronBA5_24h.3	27358.3015265707	15	5	0	FALSE	0	Experiment 4
Q12981	OmicronBA5_48h	OmicronBA5_48h.1	32423.8577472096	15	5	0	FALSE	0	Experiment 4
Q12981	OmicronBA5_48h	OmicronBA5_48h.2	27994.2907057656	15	5	0	FALSE	0	Experiment 4
Q12981	OmicronBA5_48h	OmicronBA5_48h.3	28700.8576810409	15	5	0	FALSE	0	Experiment 4
Q12981	Delta_24h	Delta_24h.1	33779.9368989437	15	5	0	FALSE	0	Experiment 4
Q12981	Delta_24h	Delta_24h.2	24321.626311773	15	5	0	FALSE	0	Experiment 4
Q12981	Delta_24h	Delta_24h.3	31765.1504390712	15	5	0	FALSE	0	Experiment 4
Q12981	IC19_24h	IC19_24h.1	27170.138277693	15	5	0	FALSE	0	Experiment 4
Q12981	IC19_24h	IC19_24h.2	31035.3222933845	15	5	0	FALSE	0	Experiment 4
Q12981	IC19_24h	IC19_24h.3	27377.9145452014	15	5	0	FALSE	0	Experiment 4
Q12981	Mock_24h	Mock_24h.1	24481.3904469055	15	5	0	FALSE	0	Experiment 4
Q12981	Mock_24h	Mock_24h.2	30663.8623714546	15	5	0	FALSE	0	Experiment 4
Q12981	Mock_24h	Mock_24h.3	25497.444664873	15	5	0	FALSE	0	Experiment 4
Q12981	VIC_24h	VIC_24h.1	28426.6127651552	15	5	0	FALSE	0	Experiment 4
Q12981	VIC_24h	VIC_24h.2	31213.532072534	15	5	0	FALSE	0	Experiment 4
Q12981	VIC_24h	VIC_24h.3	25432.6821000413	15	5	0	FALSE	0	Experiment 4
Q12982	Alpha_24h	Alpha_24h.1	13743.6767999278	6	1	0.5	TRUE	0	Experiment 4
Q12982	Alpha_24h	Alpha_24h.2	3721.23593427435	6	2	0	FALSE	0	Experiment 4
Q12982	Alpha_24h	Alpha_24h.3	11413.774644603	6	2	0	FALSE	0	Experiment 4
Q12982	OmicronBA1_24h	OmicronBA1_24h.1	7380.42958413349	6	2	0	FALSE	0	Experiment 4
Q12982	OmicronBA1_24h	OmicronBA1_24h.2	20722.6480784354	6	1	0.5	TRUE	0	Experiment 4
Q12982	OmicronBA1_24h	OmicronBA1_24h.3	16348.0017573118	6	2	0	FALSE	0	Experiment 4
Q12982	OmicronBA1_48h	OmicronBA1_48h.1	10345.2333610225	6	2	0	FALSE	0	Experiment 4
Q12982	OmicronBA1_48h	OmicronBA1_48h.2	18220.7146647138	6	2	0	FALSE	0	Experiment 4
Q12982	OmicronBA1_48h	OmicronBA1_48h.3	15343.3155637968	6	2	0	FALSE	0	Experiment 4
Q12982	OmicronBA2_24h	OmicronBA2_24h.1	11837.0413474897	6	2	0	FALSE	0	Experiment 4
Q12982	OmicronBA2_24h	OmicronBA2_24h.2	3099.27758827513	6	2	0	FALSE	0	Experiment 4
Q12982	OmicronBA2_24h	OmicronBA2_24h.3	15280.8200233431	6	2	0	FALSE	0	Experiment 4
Q12982	OmicronBA2_48h	OmicronBA2_48h.1	17593.6741043797	6	1	0.5	TRUE	0	Experiment 4
Q12982	OmicronBA2_48h	OmicronBA2_48h.2	16480.2301933166	6	2	0	FALSE	0	Experiment 4
Q12982	OmicronBA2_48h	OmicronBA2_48h.3	5715.30933460885	6	1	0.5	TRUE	0	Experiment 4
Q12982	OmicronBA4_24h	OmicronBA4_24h.1	4396.95341367097	6	2	0	FALSE	0	Experiment 4
Q12982	OmicronBA4_24h	OmicronBA4_24h.2	6003.31743096374	6	2	0	FALSE	0	Experiment 4
Q12982	OmicronBA4_24h	OmicronBA4_24h.3	14360.867036945	6	2	0	FALSE	0	Experiment 4
Q12982	OmicronBA4_48h	OmicronBA4_48h.1	3992.22322998863	6	2	0	FALSE	0	Experiment 4
Q12982	OmicronBA4_48h	OmicronBA4_48h.2	21449.8671575747	6	2	0	FALSE	0	Experiment 4
Q12982	OmicronBA4_48h	OmicronBA4_48h.3	20389.4857478439	6	2	0	FALSE	0	Experiment 4
Q12982	OmicronBA5_24h	OmicronBA5_24h.1	11997.086637962	6	1	0.5	TRUE	0	Experiment 4
Q12982	OmicronBA5_24h	OmicronBA5_24h.2	13866.1608165163	6	2	0	FALSE	0	Experiment 4
Q12982	OmicronBA5_24h	OmicronBA5_24h.3	19406.0729433653	6	2	0	FALSE	0	Experiment 4
Q12982	OmicronBA5_48h	OmicronBA5_48h.1	18962.8745243967	6	2	0	FALSE	0	Experiment 4
Q12982	OmicronBA5_48h	OmicronBA5_48h.2	6503.41411542017	6	2	0	FALSE	0	Experiment 4
Q12982	OmicronBA5_48h	OmicronBA5_48h.3	16950.3909085915	6	2	0	FALSE	0	Experiment 4
Q12982	Delta_24h	Delta_24h.1	12156.8331579398	6	2	0	FALSE	0	Experiment 4
Q12982	Delta_24h	Delta_24h.2	16125.1023524198	6	2	0	FALSE	0	Experiment 4
Q12982	Delta_24h	Delta_24h.3	4706.4108044696	6	2	0	FALSE	0	Experiment 4
Q12982	IC19_24h	IC19_24h.1	18143.5063669737	6	2	0	FALSE	0	Experiment 4
Q12982	IC19_24h	IC19_24h.2	8907.16088396521	6	2	0	FALSE	0	Experiment 4
Q12982	IC19_24h	IC19_24h.3	17002.969189692	6	2	0	FALSE	0	Experiment 4
Q12982	Mock_24h	Mock_24h.1	12382.0721554912	6	2	0	FALSE	0	Experiment 4
Q12982	Mock_24h	Mock_24h.2	17094.2801741145	6	2	0	FALSE	0	Experiment 4
Q12982	Mock_24h	Mock_24h.3	21102.2494392231	6	2	0	FALSE	0	Experiment 4
Q12982	VIC_24h	VIC_24h.1	9882.60503950621	6	2	0	FALSE	0	Experiment 4
Q12982	VIC_24h	VIC_24h.2	3489.30597063434	6	2	0	FALSE	0	Experiment 4
Q12982	VIC_24h	VIC_24h.3	13560.1053650957	6	2	0	FALSE	0	Experiment 4
Q12996	Alpha_24h	Alpha_24h.1	34034.4478342085	93	31	0	FALSE	0	Experiment 4
Q12996	Alpha_24h	Alpha_24h.2	35615.9391953703	93	31	0	FALSE	0	Experiment 4
Q12996	Alpha_24h	Alpha_24h.3	37390.7039085196	93	31	0	FALSE	0	Experiment 4
Q12996	OmicronBA1_24h	OmicronBA1_24h.1	33876.5525280004	93	29	0.0645161290322581	FALSE	0	Experiment 4
Q12996	OmicronBA1_24h	OmicronBA1_24h.2	46213.329871099	93	30	0.032258064516129	FALSE	0	Experiment 4
Q12996	OmicronBA1_24h	OmicronBA1_24h.3	39486.9023631273	93	31	0	FALSE	0	Experiment 4
Q12996	OmicronBA1_48h	OmicronBA1_48h.1	35233.7200284534	93	30	0.032258064516129	FALSE	0	Experiment 4
Q12996	OmicronBA1_48h	OmicronBA1_48h.2	37178.1498093549	93	31	0	FALSE	0	Experiment 4
Q12996	OmicronBA1_48h	OmicronBA1_48h.3	35643.8006250369	93	30	0.032258064516129	FALSE	0	Experiment 4
Q12996	OmicronBA2_24h	OmicronBA2_24h.1	43707.3955806713	93	31	0	FALSE	0	Experiment 4
Q12996	OmicronBA2_24h	OmicronBA2_24h.2	43199.1244989239	93	30	0.032258064516129	FALSE	0	Experiment 4
Q12996	OmicronBA2_24h	OmicronBA2_24h.3	43143.5318772874	93	30	0.032258064516129	FALSE	0	Experiment 4
Q12996	OmicronBA2_48h	OmicronBA2_48h.1	40400.6518440864	93	30	0.032258064516129	FALSE	0	Experiment 4
Q12996	OmicronBA2_48h	OmicronBA2_48h.2	38159.6899355622	93	30	0.032258064516129	FALSE	0	Experiment 4
Q12996	OmicronBA2_48h	OmicronBA2_48h.3	41434.0931463431	93	31	0	FALSE	0	Experiment 4
Q12996	OmicronBA4_24h	OmicronBA4_24h.1	42570.6211552427	93	30	0.032258064516129	FALSE	0	Experiment 4
Q12996	OmicronBA4_24h	OmicronBA4_24h.2	46904.1290750235	93	31	0	FALSE	0	Experiment 4
Q12996	OmicronBA4_24h	OmicronBA4_24h.3	39007.2826637707	93	31	0	FALSE	0	Experiment 4
Q12996	OmicronBA4_48h	OmicronBA4_48h.1	37438.3186854979	93	30	0.032258064516129	FALSE	0	Experiment 4
Q12996	OmicronBA4_48h	OmicronBA4_48h.2	44711.4819665567	93	31	0	FALSE	0	Experiment 4
Q12996	OmicronBA4_48h	OmicronBA4_48h.3	37054.2254982032	93	30	0.032258064516129	FALSE	0	Experiment 4
Q12996	OmicronBA5_24h	OmicronBA5_24h.1	32774.9064329237	93	30	0.032258064516129	FALSE	0	Experiment 4
Q12996	OmicronBA5_24h	OmicronBA5_24h.2	35688.1165716577	93	31	0	FALSE	0	Experiment 4
Q12996	OmicronBA5_24h	OmicronBA5_24h.3	35546.4745737584	93	31	0	FALSE	0	Experiment 4
Q12996	OmicronBA5_48h	OmicronBA5_48h.1	38437.7293466429	93	31	0	FALSE	0	Experiment 4
Q12996	OmicronBA5_48h	OmicronBA5_48h.2	38096.8517667936	93	30	0.032258064516129	FALSE	0	Experiment 4
Q12996	OmicronBA5_48h	OmicronBA5_48h.3	39758.7059886045	93	31	0	FALSE	0	Experiment 4
Q12996	Delta_24h	Delta_24h.1	39509.9562373651	93	31	0	FALSE	0	Experiment 4
Q12996	Delta_24h	Delta_24h.2	37775.9622230919	93	31	0	FALSE	0	Experiment 4
Q12996	Delta_24h	Delta_24h.3	38871.6707034373	93	31	0	FALSE	0	Experiment 4
Q12996	IC19_24h	IC19_24h.1	37140.343338224	93	30	0.032258064516129	FALSE	0	Experiment 4
Q12996	IC19_24h	IC19_24h.2	40610.9492431345	93	31	0	FALSE	0	Experiment 4
Q12996	IC19_24h	IC19_24h.3	42013.7181402645	93	31	0	FALSE	0	Experiment 4
Q12996	Mock_24h	Mock_24h.1	35653.9475408528	93	31	0	FALSE	0	Experiment 4
Q12996	Mock_24h	Mock_24h.2	40944.3004009307	93	31	0	FALSE	0	Experiment 4
Q12996	Mock_24h	Mock_24h.3	42671.1207290611	93	30	0.032258064516129	FALSE	0	Experiment 4
Q12996	VIC_24h	VIC_24h.1	43129.4929021341	93	31	0	FALSE	0	Experiment 4
Q12996	VIC_24h	VIC_24h.2	40517.1043087864	93	30	0.032258064516129	FALSE	0	Experiment 4
Q12996	VIC_24h	VIC_24h.3	37044.6293054321	93	30	0.032258064516129	FALSE	0	Experiment 4
Q12999	Alpha_24h	Alpha_24h.1	11084.1141818473	3	1	0	FALSE	0	Experiment 4
Q12999	Alpha_24h	Alpha_24h.2	9187.45605468734	3	1	0	FALSE	0	Experiment 4
Q12999	Alpha_24h	Alpha_24h.3	12413.4797869845	3	1	0	FALSE	0	Experiment 4
Q12999	OmicronBA1_24h	OmicronBA1_24h.1	12582.1026897785	3	1	0	FALSE	0	Experiment 4
Q12999	OmicronBA1_24h	OmicronBA1_24h.2	7943.82203385398	3	1	0	FALSE	0	Experiment 4
Q12999	OmicronBA1_24h	OmicronBA1_24h.3	11233.142319389	3	1	0	FALSE	0	Experiment 4
Q12999	OmicronBA1_48h	OmicronBA1_48h.1	9873.33858988239	3	1	0	FALSE	0	Experiment 4
Q12999	OmicronBA1_48h	OmicronBA1_48h.2	9113.08989974693	3	1	0	FALSE	0	Experiment 4
Q12999	OmicronBA1_48h	OmicronBA1_48h.3	8339.74036409387	3	1	0	FALSE	0	Experiment 4
Q12999	OmicronBA2_24h	OmicronBA2_24h.1	11926.5804146076	3	1	0	FALSE	0	Experiment 4
Q12999	OmicronBA2_24h	OmicronBA2_24h.2	12748.9541687795	3	1	0	FALSE	0	Experiment 4
Q12999	OmicronBA2_24h	OmicronBA2_24h.3	10864.6734313275	3	1	0	FALSE	0	Experiment 4
Q12999	OmicronBA2_48h	OmicronBA2_48h.1	6638.7192958319	3	1	0	FALSE	0	Experiment 4
Q12999	OmicronBA2_48h	OmicronBA2_48h.2	8681.13405674347	3	1	0	FALSE	0	Experiment 4
Q12999	OmicronBA2_48h	OmicronBA2_48h.3	6384.07474393128	3	1	0	FALSE	0	Experiment 4
Q12999	OmicronBA4_24h	OmicronBA4_24h.1	10004.1256433383	3	1	0	FALSE	0	Experiment 4
Q12999	OmicronBA4_24h	OmicronBA4_24h.2	16958.771911496	3	1	0	FALSE	0	Experiment 4
Q12999	OmicronBA4_24h	OmicronBA4_24h.3	9791.21915333486	3	1	0	FALSE	0	Experiment 4
Q12999	OmicronBA4_48h	OmicronBA4_48h.1	8990.13220673574	3	1	0	FALSE	0	Experiment 4
Q12999	OmicronBA4_48h	OmicronBA4_48h.2	8250.769735714	3	1	0	FALSE	0	Experiment 4
Q12999	OmicronBA4_48h	OmicronBA4_48h.3	7893.11344527736	3	1	0	FALSE	0	Experiment 4
Q12999	OmicronBA5_24h	OmicronBA5_24h.1	10188.4623639709	3	1	0	FALSE	0	Experiment 4
Q12999	OmicronBA5_24h	OmicronBA5_24h.2	8545.22362904457	3	1	0	FALSE	0	Experiment 4
Q12999	OmicronBA5_24h	OmicronBA5_24h.3	5407.84787061321	3	1	0	FALSE	0	Experiment 4
Q12999	OmicronBA5_48h	OmicronBA5_48h.1	6543.33724136759	3	1	0	FALSE	0	Experiment 4
Q12999	OmicronBA5_48h	OmicronBA5_48h.2	2584.97005005826	3	1	0	FALSE	0	Experiment 4
Q12999	OmicronBA5_48h	OmicronBA5_48h.3	5799.61002744413	3	1	0	FALSE	0	Experiment 4
Q12999	Delta_24h	Delta_24h.1	9888.31255671448	3	1	0	FALSE	0	Experiment 4
Q12999	Delta_24h	Delta_24h.2	12864.2427404379	3	1	0	FALSE	0	Experiment 4
Q12999	Delta_24h	Delta_24h.3	11911.1713122676	3	1	0	FALSE	0	Experiment 4
Q12999	IC19_24h	IC19_24h.1	11887.7562489316	3	1	0	FALSE	0	Experiment 4
Q12999	IC19_24h	IC19_24h.2	8616.63491657226	3	1	0	FALSE	0	Experiment 4
Q12999	IC19_24h	IC19_24h.3	10173.8154166866	3	1	0	FALSE	0	Experiment 4
Q12999	Mock_24h	Mock_24h.1	13429.7416439962	3	1	0	FALSE	0	Experiment 4
Q12999	Mock_24h	Mock_24h.2	12271.4525851792	3	1	0	FALSE	0	Experiment 4
Q12999	Mock_24h	Mock_24h.3	12912.3135240086	3	1	0	FALSE	0	Experiment 4
Q12999	VIC_24h	VIC_24h.1	11043.2690347092	3	1	0	FALSE	0	Experiment 4
Q12999	VIC_24h	VIC_24h.2	11506.4269670268	3	1	0	FALSE	0	Experiment 4
Q12999	VIC_24h	VIC_24h.3	8940.6636687524	3	1	0	FALSE	0	Experiment 4
Q13011	Alpha_24h	Alpha_24h.1	80126.0193610584	120	39	0.025	FALSE	0	Experiment 4
Q13011	Alpha_24h	Alpha_24h.2	82482.1554241381	120	40	0	FALSE	0	Experiment 4
Q13011	Alpha_24h	Alpha_24h.3	80513.9135593	120	40	0	FALSE	0	Experiment 4
Q13011	OmicronBA1_24h	OmicronBA1_24h.1	81258.7528565121	120	40	0	FALSE	0	Experiment 4
Q13011	OmicronBA1_24h	OmicronBA1_24h.2	84650.9391499174	120	39	0.025	FALSE	0	Experiment 4
Q13011	OmicronBA1_24h	OmicronBA1_24h.3	76245.4506799436	120	40	0	FALSE	0	Experiment 4
Q13011	OmicronBA1_48h	OmicronBA1_48h.1	73145.4719177287	120	40	0	FALSE	0	Experiment 4
Q13011	OmicronBA1_48h	OmicronBA1_48h.2	74087.7126298841	120	40	0	FALSE	0	Experiment 4
Q13011	OmicronBA1_48h	OmicronBA1_48h.3	80324.7506322997	120	39	0.025	FALSE	0	Experiment 4
Q13011	OmicronBA2_24h	OmicronBA2_24h.1	79112.3764978845	120	40	0	FALSE	0	Experiment 4
Q13011	OmicronBA2_24h	OmicronBA2_24h.2	73416.9036037083	120	40	0	FALSE	0	Experiment 4
Q13011	OmicronBA2_24h	OmicronBA2_24h.3	75153.8381234543	120	40	0	FALSE	0	Experiment 4
Q13011	OmicronBA2_48h	OmicronBA2_48h.1	83214.0379852421	120	40	0	FALSE	0	Experiment 4
Q13011	OmicronBA2_48h	OmicronBA2_48h.2	77770.7851817111	120	39	0.025	FALSE	0	Experiment 4
Q13011	OmicronBA2_48h	OmicronBA2_48h.3	86102.5735853401	120	40	0	FALSE	0	Experiment 4
Q13011	OmicronBA4_24h	OmicronBA4_24h.1	75037.9189897114	120	39	0.025	FALSE	0	Experiment 4
Q13011	OmicronBA4_24h	OmicronBA4_24h.2	80478.831928157	120	40	0	FALSE	0	Experiment 4
Q13011	OmicronBA4_24h	OmicronBA4_24h.3	81795.9473151111	120	40	0	FALSE	0	Experiment 4
Q13011	OmicronBA4_48h	OmicronBA4_48h.1	76934.3248211649	120	40	0	FALSE	0	Experiment 4
Q13011	OmicronBA4_48h	OmicronBA4_48h.2	78159.0599988997	120	40	0	FALSE	0	Experiment 4
Q13011	OmicronBA4_48h	OmicronBA4_48h.3	87703.9123680318	120	39	0.025	FALSE	0	Experiment 4
Q13011	OmicronBA5_24h	OmicronBA5_24h.1	77131.9522729175	120	40	0	FALSE	0	Experiment 4
Q13011	OmicronBA5_24h	OmicronBA5_24h.2	88469.1094455891	120	40	0	FALSE	0	Experiment 4
Q13011	OmicronBA5_24h	OmicronBA5_24h.3	80413.3004225455	120	40	0	FALSE	0	Experiment 4
Q13011	OmicronBA5_48h	OmicronBA5_48h.1	82762.9693691432	120	40	0	FALSE	0	Experiment 4
Q13011	OmicronBA5_48h	OmicronBA5_48h.2	89245.9655450221	120	40	0	FALSE	0	Experiment 4
Q13011	OmicronBA5_48h	OmicronBA5_48h.3	83771.5561662768	120	40	0	FALSE	0	Experiment 4
Q13011	Delta_24h	Delta_24h.1	87385.6099085353	120	40	0	FALSE	0	Experiment 4
Q13011	Delta_24h	Delta_24h.2	84365.9388989084	120	40	0	FALSE	0	Experiment 4
Q13011	Delta_24h	Delta_24h.3	81546.0499061167	120	40	0	FALSE	0	Experiment 4
Q13011	IC19_24h	IC19_24h.1	77275.0069720618	120	40	0	FALSE	0	Experiment 4
Q13011	IC19_24h	IC19_24h.2	83735.1038706551	120	40	0	FALSE	0	Experiment 4
Q13011	IC19_24h	IC19_24h.3	77242.0109928889	120	40	0	FALSE	0	Experiment 4
Q13011	Mock_24h	Mock_24h.1	79307.8276563186	120	40	0	FALSE	0	Experiment 4
Q13011	Mock_24h	Mock_24h.2	78381.6999273501	120	40	0	FALSE	0	Experiment 4
Q13011	Mock_24h	Mock_24h.3	85810.8120297348	120	40	0	FALSE	0	Experiment 4
Q13011	VIC_24h	VIC_24h.1	84194.4981610051	120	40	0	FALSE	0	Experiment 4
Q13011	VIC_24h	VIC_24h.2	78207.857564488	120	40	0	FALSE	0	Experiment 4
Q13011	VIC_24h	VIC_24h.3	82360.2676832912	120	40	0	FALSE	0	Experiment 4
Q13015	Alpha_24h	Alpha_24h.1	6106.74674016381	3	1	0	FALSE	0	Experiment 4
Q13015	Alpha_24h	Alpha_24h.2	15896.5849609371	3	1	0	FALSE	0	Experiment 4
Q13015	Alpha_24h	Alpha_24h.3	3339.00846030918	3	1	0	FALSE	0	Experiment 4
Q13015	OmicronBA1_24h	OmicronBA1_24h.1	10109.2008923115	3	1	0	FALSE	0	Experiment 4
Q13015	OmicronBA1_24h	OmicronBA1_24h.2	17315.1626825932	3	1	0	FALSE	0	Experiment 4
Q13015	OmicronBA1_24h	OmicronBA1_24h.3	9208.21274395011	3	1	0	FALSE	0	Experiment 4
Q13015	OmicronBA1_48h	OmicronBA1_48h.1	6038.29093095902	3	1	0	FALSE	0	Experiment 4
Q13015	OmicronBA1_48h	OmicronBA1_48h.2	25487.566612661	3	1	0	FALSE	0	Experiment 4
Q13015	OmicronBA1_48h	OmicronBA1_48h.3	11834.1739371615	3	1	0	FALSE	0	Experiment 4
Q13015	OmicronBA2_24h	OmicronBA2_24h.1	7002.9448696738	3	1	0	FALSE	0	Experiment 4
Q13015	OmicronBA2_24h	OmicronBA2_24h.2	5298.98519957838	3	1	0	FALSE	0	Experiment 4
Q13015	OmicronBA2_24h	OmicronBA2_24h.3	5546.036205634	3	1	0	FALSE	0	Experiment 4
Q13015	OmicronBA2_48h	OmicronBA2_48h.1	17858.2772368773	3	1	0	FALSE	0	Experiment 4
Q13015	OmicronBA2_48h	OmicronBA2_48h.2	1785.46477081746	3	1	0	FALSE	0	Experiment 4
Q13015	OmicronBA2_48h	OmicronBA2_48h.3	18524.4486946356	3	1	0	FALSE	0	Experiment 4
Q13015	OmicronBA4_24h	OmicronBA4_24h.1	12356.761489634	3	1	0	FALSE	0	Experiment 4
Q13015	OmicronBA4_24h	OmicronBA4_24h.2	25485.3339206823	3	1	0	FALSE	0	Experiment 4
Q13015	OmicronBA4_24h	OmicronBA4_24h.3	9582.46511219199	3	1	0	FALSE	0	Experiment 4
Q13015	OmicronBA4_48h	OmicronBA4_48h.1	9302.19376900452	3	1	0	FALSE	0	Experiment 4
Q13015	OmicronBA4_48h	OmicronBA4_48h.2	39345.5523364625	3	1	0	FALSE	0	Experiment 4
Q13015	OmicronBA4_48h	OmicronBA4_48h.3	50877.0014297192	3	1	0	FALSE	0	Experiment 4
Q13015	OmicronBA5_24h	OmicronBA5_24h.1	14261.0604182154	3	1	0	FALSE	0	Experiment 4
Q13015	OmicronBA5_24h	OmicronBA5_24h.2	13698.1401884097	3	1	0	FALSE	0	Experiment 4
Q13015	OmicronBA5_24h	OmicronBA5_24h.3	15804.7318248953	3	1	0	FALSE	0	Experiment 4
Q13015	OmicronBA5_48h	OmicronBA5_48h.1	8051.17778114728	3	1	0	FALSE	0	Experiment 4
Q13015	OmicronBA5_48h	OmicronBA5_48h.2	47863.8151546548	3	1	0	FALSE	0	Experiment 4
Q13015	OmicronBA5_48h	OmicronBA5_48h.3	43191.0444941745	3	1	0	FALSE	0	Experiment 4
Q13015	Delta_24h	Delta_24h.1	7421.91627186924	3	1	0	FALSE	0	Experiment 4
Q13015	Delta_24h	Delta_24h.2	22140.6094172949	3	1	0	FALSE	0	Experiment 4
Q13015	Delta_24h	Delta_24h.3	25837.3133876263	3	1	0	FALSE	0	Experiment 4
Q13015	IC19_24h	IC19_24h.1	8927.7606079793	3	1	0	FALSE	0	Experiment 4
Q13015	IC19_24h	IC19_24h.2	11005.2167586106	3	1	0	FALSE	0	Experiment 4
Q13015	IC19_24h	IC19_24h.3	8465.46442397295	3	1	0	FALSE	0	Experiment 4
Q13015	Mock_24h	Mock_24h.1	19884.2053904526	3	1	0	FALSE	0	Experiment 4
Q13015	Mock_24h	Mock_24h.2	15117.9765421139	3	1	0	FALSE	0	Experiment 4
Q13015	Mock_24h	Mock_24h.3	18497.748622145	3	1	0	FALSE	0	Experiment 4
Q13015	VIC_24h	VIC_24h.1	17704.609133833	3	1	0	FALSE	0	Experiment 4
Q13015	VIC_24h	VIC_24h.2	13142.4287856959	3	1	0	FALSE	0	Experiment 4
Q13015	VIC_24h	VIC_24h.3	14542.8194811128	3	1	0	FALSE	0	Experiment 4
Q13017	Alpha_24h	Alpha_24h.1	8804.64346193889	75	24	0.04	FALSE	0	Experiment 4
Q13017	Alpha_24h	Alpha_24h.2	8318.36364065036	75	22	0.12	FALSE	0	Experiment 4
Q13017	Alpha_24h	Alpha_24h.3	10975.1461182806	75	25	0	FALSE	0	Experiment 4
Q13017	OmicronBA1_24h	OmicronBA1_24h.1	8750.26323477847	75	24	0.04	FALSE	0	Experiment 4
Q13017	OmicronBA1_24h	OmicronBA1_24h.2	7007.41445813799	75	22	0.12	FALSE	0	Experiment 4
Q13017	OmicronBA1_24h	OmicronBA1_24h.3	7894.18558294412	75	24	0.04	FALSE	0	Experiment 4
Q13017	OmicronBA1_48h	OmicronBA1_48h.1	7368.50800295001	75	25	0	FALSE	0	Experiment 4
Q13017	OmicronBA1_48h	OmicronBA1_48h.2	7591.40241366473	75	24	0.04	FALSE	0	Experiment 4
Q13017	OmicronBA1_48h	OmicronBA1_48h.3	6997.02828349813	75	24	0.04	FALSE	0	Experiment 4
Q13017	OmicronBA2_24h	OmicronBA2_24h.1	7875.79005326122	75	24	0.04	FALSE	0	Experiment 4
Q13017	OmicronBA2_24h	OmicronBA2_24h.2	10177.1132369894	75	21	0.16	FALSE	0	Experiment 4
Q13017	OmicronBA2_24h	OmicronBA2_24h.3	8816.28634861819	75	25	0	FALSE	0	Experiment 4
Q13017	OmicronBA2_48h	OmicronBA2_48h.1	6972.93164147611	75	24	0.04	FALSE	0	Experiment 4
Q13017	OmicronBA2_48h	OmicronBA2_48h.2	8313.50118971732	75	24	0.04	FALSE	0	Experiment 4
Q13017	OmicronBA2_48h	OmicronBA2_48h.3	7974.47632231137	75	24	0.04	FALSE	0	Experiment 4
Q13017	OmicronBA4_24h	OmicronBA4_24h.1	6641.75396994274	75	23	0.08	FALSE	0	Experiment 4
Q13017	OmicronBA4_24h	OmicronBA4_24h.2	5496.89300513045	75	23	0.08	FALSE	0	Experiment 4
Q13017	OmicronBA4_24h	OmicronBA4_24h.3	8313.66353111421	75	24	0.04	FALSE	0	Experiment 4
Q13017	OmicronBA4_48h	OmicronBA4_48h.1	6086.6662724043	75	22	0.12	FALSE	0	Experiment 4
Q13017	OmicronBA4_48h	OmicronBA4_48h.2	7658.68667822484	75	24	0.04	FALSE	0	Experiment 4
Q13017	OmicronBA4_48h	OmicronBA4_48h.3	7196.16673293945	75	22	0.12	FALSE	0	Experiment 4
Q13017	OmicronBA5_24h	OmicronBA5_24h.1	7508.58309009876	75	24	0.04	FALSE	0	Experiment 4
Q13017	OmicronBA5_24h	OmicronBA5_24h.2	7114.10032270167	75	25	0	FALSE	0	Experiment 4
Q13017	OmicronBA5_24h	OmicronBA5_24h.3	9041.07794708817	75	24	0.04	FALSE	0	Experiment 4
Q13017	OmicronBA5_48h	OmicronBA5_48h.1	8305.53936885675	75	24	0.04	FALSE	0	Experiment 4
Q13017	OmicronBA5_48h	OmicronBA5_48h.2	7178.29984418373	75	24	0.04	FALSE	0	Experiment 4
Q13017	OmicronBA5_48h	OmicronBA5_48h.3	9125.43745331226	75	23	0.08	FALSE	0	Experiment 4
Q13017	Delta_24h	Delta_24h.1	7228.28640533392	75	22	0.12	FALSE	0	Experiment 4
Q13017	Delta_24h	Delta_24h.2	7566.17455085345	75	23	0.08	FALSE	0	Experiment 4
Q13017	Delta_24h	Delta_24h.3	8083.68400598604	75	25	0	FALSE	0	Experiment 4
Q13017	IC19_24h	IC19_24h.1	7574.34310173618	75	25	0	FALSE	0	Experiment 4
Q13017	IC19_24h	IC19_24h.2	7965.25954802538	75	24	0.04	FALSE	0	Experiment 4
Q13017	IC19_24h	IC19_24h.3	8063.77626044201	75	23	0.08	FALSE	0	Experiment 4
Q13017	Mock_24h	Mock_24h.1	7553.33729091233	75	24	0.04	FALSE	0	Experiment 4
Q13017	Mock_24h	Mock_24h.2	8564.21736395751	75	23	0.08	FALSE	0	Experiment 4
Q13017	Mock_24h	Mock_24h.3	6698.97933086044	75	24	0.04	FALSE	0	Experiment 4
Q13017	VIC_24h	VIC_24h.1	10231.3985723033	75	25	0	FALSE	0	Experiment 4
Q13017	VIC_24h	VIC_24h.2	9167.61676935761	75	24	0.04	FALSE	0	Experiment 4
Q13017	VIC_24h	VIC_24h.3	7117.32245165831	75	24	0.04	FALSE	0	Experiment 4
Q13033	Alpha_24h	Alpha_24h.1	24119.1815824795	33	10	0.0909090909090909	FALSE	0	Experiment 4
Q13033	Alpha_24h	Alpha_24h.2	28073.409493048	33	9	0.181818181818182	FALSE	0	Experiment 4
Q13033	Alpha_24h	Alpha_24h.3	27035.4551610331	33	10	0.0909090909090909	FALSE	0	Experiment 4
Q13033	OmicronBA1_24h	OmicronBA1_24h.1	27147.4294728432	33	10	0.0909090909090909	FALSE	0	Experiment 4
Q13033	OmicronBA1_24h	OmicronBA1_24h.2	21740.5050163209	33	9	0.181818181818182	FALSE	0	Experiment 4
Q13033	OmicronBA1_24h	OmicronBA1_24h.3	24315.1886072417	33	10	0.0909090909090909	FALSE	0	Experiment 4
Q13033	OmicronBA1_48h	OmicronBA1_48h.1	28369.7100297925	33	10	0.0909090909090909	FALSE	0	Experiment 4
Q13033	OmicronBA1_48h	OmicronBA1_48h.2	26962.1668718119	33	11	0	FALSE	0	Experiment 4
Q13033	OmicronBA1_48h	OmicronBA1_48h.3	28364.9200124001	33	9	0.181818181818182	FALSE	0	Experiment 4
Q13033	OmicronBA2_24h	OmicronBA2_24h.1	26862.1691513403	33	10	0.0909090909090909	FALSE	0	Experiment 4
Q13033	OmicronBA2_24h	OmicronBA2_24h.2	25428.0431011377	33	10	0.0909090909090909	FALSE	0	Experiment 4
Q13033	OmicronBA2_24h	OmicronBA2_24h.3	27078.6884613509	33	11	0	FALSE	0	Experiment 4
Q13033	OmicronBA2_48h	OmicronBA2_48h.1	27767.1811873893	33	8	0.272727272727273	FALSE	0	Experiment 4
Q13033	OmicronBA2_48h	OmicronBA2_48h.2	32775.4329115368	33	9	0.181818181818182	FALSE	0	Experiment 4
Q13033	OmicronBA2_48h	OmicronBA2_48h.3	23391.9773402073	33	11	0	FALSE	0	Experiment 4
Q13033	OmicronBA4_24h	OmicronBA4_24h.1	25143.3319031308	33	10	0.0909090909090909	FALSE	0	Experiment 4
Q13033	OmicronBA4_24h	OmicronBA4_24h.2	28713.3371986972	33	8	0.272727272727273	FALSE	0	Experiment 4
Q13033	OmicronBA4_24h	OmicronBA4_24h.3	25014.8172983222	33	10	0.0909090909090909	FALSE	0	Experiment 4
Q13033	OmicronBA4_48h	OmicronBA4_48h.1	27084.3907785274	33	9	0.181818181818182	FALSE	0	Experiment 4
Q13033	OmicronBA4_48h	OmicronBA4_48h.2	30454.2416464656	33	10	0.0909090909090909	FALSE	0	Experiment 4
Q13033	OmicronBA4_48h	OmicronBA4_48h.3	29369.2045453348	33	10	0.0909090909090909	FALSE	0	Experiment 4
Q13033	OmicronBA5_24h	OmicronBA5_24h.1	25487.951758408	33	9	0.181818181818182	FALSE	0	Experiment 4
Q13033	OmicronBA5_24h	OmicronBA5_24h.2	29109.9721260074	33	9	0.181818181818182	FALSE	0	Experiment 4
Q13033	OmicronBA5_24h	OmicronBA5_24h.3	25672.0584821262	33	9	0.181818181818182	FALSE	0	Experiment 4
Q13033	OmicronBA5_48h	OmicronBA5_48h.1	30527.9102676097	33	10	0.0909090909090909	FALSE	0	Experiment 4
Q13033	OmicronBA5_48h	OmicronBA5_48h.2	27473.2651789599	33	11	0	FALSE	0	Experiment 4
Q13033	OmicronBA5_48h	OmicronBA5_48h.3	28318.7589452629	33	11	0	FALSE	0	Experiment 4
Q13033	Delta_24h	Delta_24h.1	30373.688114674	33	9	0.181818181818182	FALSE	0	Experiment 4
Q13033	Delta_24h	Delta_24h.2	30294.5214376874	33	11	0	FALSE	0	Experiment 4
Q13033	Delta_24h	Delta_24h.3	25320.6755127174	33	10	0.0909090909090909	FALSE	0	Experiment 4
Q13033	IC19_24h	IC19_24h.1	24317.219075986	33	11	0	FALSE	0	Experiment 4
Q13033	IC19_24h	IC19_24h.2	28150.0217795228	33	9	0.181818181818182	FALSE	0	Experiment 4
Q13033	IC19_24h	IC19_24h.3	26896.9803961805	33	10	0.0909090909090909	FALSE	0	Experiment 4
Q13033	Mock_24h	Mock_24h.1	26349.348517656	33	10	0.0909090909090909	FALSE	0	Experiment 4
Q13033	Mock_24h	Mock_24h.2	27224.0320112107	33	8	0.272727272727273	FALSE	0	Experiment 4
Q13033	Mock_24h	Mock_24h.3	22658.045447109	33	10	0.0909090909090909	FALSE	0	Experiment 4
Q13033	VIC_24h	VIC_24h.1	25820.2907870697	33	11	0	FALSE	0	Experiment 4
Q13033	VIC_24h	VIC_24h.2	26542.2088801736	33	10	0.0909090909090909	FALSE	0	Experiment 4
Q13033	VIC_24h	VIC_24h.3	27927.1381957495	33	9	0.181818181818182	FALSE	0	Experiment 4
Q13042	Alpha_24h	Alpha_24h.1	17935.959274703	9	3	0	FALSE	0	Experiment 4
Q13042	Alpha_24h	Alpha_24h.2	18264.8446033416	9	2	0.333333333333333	FALSE	0	Experiment 4
Q13042	Alpha_24h	Alpha_24h.3	16057.7336663201	9	3	0	FALSE	0	Experiment 4
Q13042	OmicronBA1_24h	OmicronBA1_24h.1	16099.5813343121	9	2	0.333333333333333	FALSE	0	Experiment 4
Q13042	OmicronBA1_24h	OmicronBA1_24h.2	14202.0584858844	9	3	0	FALSE	0	Experiment 4
Q13042	OmicronBA1_24h	OmicronBA1_24h.3	20724.7811614452	9	2	0.333333333333333	FALSE	0	Experiment 4
Q13042	OmicronBA1_48h	OmicronBA1_48h.1	15096.2064013005	9	2	0.333333333333333	FALSE	0	Experiment 4
Q13042	OmicronBA1_48h	OmicronBA1_48h.2	19579.9996359405	9	2	0.333333333333333	FALSE	0	Experiment 4
Q13042	OmicronBA1_48h	OmicronBA1_48h.3	9250.88142852936	9	2	0.333333333333333	FALSE	0	Experiment 4
Q13042	OmicronBA2_24h	OmicronBA2_24h.1	13614.3549356076	9	2	0.333333333333333	FALSE	0	Experiment 4
Q13042	OmicronBA2_24h	OmicronBA2_24h.2	12809.7332471902	9	2	0.333333333333333	FALSE	0	Experiment 4
Q13042	OmicronBA2_24h	OmicronBA2_24h.3	14218.3349243687	9	2	0.333333333333333	FALSE	0	Experiment 4
Q13042	OmicronBA2_48h	OmicronBA2_48h.1	32789.3473994243	9	2	0.333333333333333	FALSE	0	Experiment 4
Q13042	OmicronBA2_48h	OmicronBA2_48h.2	15400.3205581075	9	2	0.333333333333333	FALSE	0	Experiment 4
Q13042	OmicronBA2_48h	OmicronBA2_48h.3	18894.6584889973	9	2	0.333333333333333	FALSE	0	Experiment 4
Q13042	OmicronBA4_24h	OmicronBA4_24h.1	23608.5021912904	9	3	0	FALSE	0	Experiment 4
Q13042	OmicronBA4_24h	OmicronBA4_24h.2	10273.4511857778	9	2	0.333333333333333	FALSE	0	Experiment 4
Q13042	OmicronBA4_24h	OmicronBA4_24h.3	12916.4604513458	9	3	0	FALSE	0	Experiment 4
Q13042	OmicronBA4_48h	OmicronBA4_48h.1	4665.12048193387	9	2	0.333333333333333	FALSE	0	Experiment 4
Q13042	OmicronBA4_48h	OmicronBA4_48h.2	16201.9382806504	9	2	0.333333333333333	FALSE	0	Experiment 4
Q13042	OmicronBA4_48h	OmicronBA4_48h.3	8494.45490020636	9	2	0.333333333333333	FALSE	0	Experiment 4
Q13042	OmicronBA5_24h	OmicronBA5_24h.1	32721.7335915198	9	2	0.333333333333333	FALSE	0	Experiment 4
Q13042	OmicronBA5_24h	OmicronBA5_24h.2	6983.32881112702	9	2	0.333333333333333	FALSE	0	Experiment 4
Q13042	OmicronBA5_24h	OmicronBA5_24h.3	20287.6178263947	9	3	0	FALSE	0	Experiment 4
Q13042	OmicronBA5_48h	OmicronBA5_48h.1	23078.7572600347	9	3	0	FALSE	0	Experiment 4
Q13042	OmicronBA5_48h	OmicronBA5_48h.2	21084.2720714957	9	3	0	FALSE	0	Experiment 4
Q13042	OmicronBA5_48h	OmicronBA5_48h.3	34816.8768523892	9	3	0	FALSE	0	Experiment 4
Q13042	Delta_24h	Delta_24h.1	30791.5006693497	9	2	0.333333333333333	FALSE	0	Experiment 4
Q13042	Delta_24h	Delta_24h.2	14762.1946677572	9	3	0	FALSE	0	Experiment 4
Q13042	Delta_24h	Delta_24h.3	16867.3557829229	9	2	0.333333333333333	FALSE	0	Experiment 4
Q13042	IC19_24h	IC19_24h.1	13871.0815956015	9	2	0.333333333333333	FALSE	0	Experiment 4
Q13042	IC19_24h	IC19_24h.2	17036.2735811976	9	2	0.333333333333333	FALSE	0	Experiment 4
Q13042	IC19_24h	IC19_24h.3	44132.7955238512	9	2	0.333333333333333	FALSE	0	Experiment 4
Q13042	Mock_24h	Mock_24h.1	34412.7855070478	9	2	0.333333333333333	FALSE	0	Experiment 4
Q13042	Mock_24h	Mock_24h.2	27178.9203258554	9	2	0.333333333333333	FALSE	0	Experiment 4
Q13042	Mock_24h	Mock_24h.3	13679.1215572896	9	2	0.333333333333333	FALSE	0	Experiment 4
Q13042	VIC_24h	VIC_24h.1	23380.5196581307	9	2	0.333333333333333	FALSE	0	Experiment 4
Q13042	VIC_24h	VIC_24h.2	15987.8690558112	9	2	0.333333333333333	FALSE	0	Experiment 4
Q13042	VIC_24h	VIC_24h.3	13241.7794182802	9	2	0.333333333333333	FALSE	0	Experiment 4
Q13043	Alpha_24h	Alpha_24h.1	21572.6834920613	54	17	0.0555555555555556	FALSE	0	Experiment 4
Q13043	Alpha_24h	Alpha_24h.2	17646.2094580442	54	18	0	FALSE	0	Experiment 4
Q13043	Alpha_24h	Alpha_24h.3	20015.9716080983	54	18	0	FALSE	0	Experiment 4
Q13043	OmicronBA1_24h	OmicronBA1_24h.1	20285.3858962504	54	18	0	FALSE	0	Experiment 4
Q13043	OmicronBA1_24h	OmicronBA1_24h.2	20003.2310912577	54	17	0.0555555555555556	FALSE	0	Experiment 4
Q13043	OmicronBA1_24h	OmicronBA1_24h.3	19306.7180050348	54	18	0	FALSE	0	Experiment 4
Q13043	OmicronBA1_48h	OmicronBA1_48h.1	17537.1147689022	54	17	0.0555555555555556	FALSE	0	Experiment 4
Q13043	OmicronBA1_48h	OmicronBA1_48h.2	21895.8587172124	54	17	0.0555555555555556	FALSE	0	Experiment 4
Q13043	OmicronBA1_48h	OmicronBA1_48h.3	21751.8983510649	54	18	0	FALSE	0	Experiment 4
Q13043	OmicronBA2_24h	OmicronBA2_24h.1	21869.5767631577	54	18	0	FALSE	0	Experiment 4
Q13043	OmicronBA2_24h	OmicronBA2_24h.2	20413.4678126858	54	18	0	FALSE	0	Experiment 4
Q13043	OmicronBA2_24h	OmicronBA2_24h.3	19521.7858050479	54	18	0	FALSE	0	Experiment 4
Q13043	OmicronBA2_48h	OmicronBA2_48h.1	18051.1229135832	54	17	0.0555555555555556	FALSE	0	Experiment 4
Q13043	OmicronBA2_48h	OmicronBA2_48h.2	19349.7752280836	54	18	0	FALSE	0	Experiment 4
Q13043	OmicronBA2_48h	OmicronBA2_48h.3	23770.5130236023	54	17	0.0555555555555556	FALSE	0	Experiment 4
Q13043	OmicronBA4_24h	OmicronBA4_24h.1	19330.7884809764	54	18	0	FALSE	0	Experiment 4
Q13043	OmicronBA4_24h	OmicronBA4_24h.2	21034.0516032229	54	17	0.0555555555555556	FALSE	0	Experiment 4
Q13043	OmicronBA4_24h	OmicronBA4_24h.3	20538.8158714338	54	18	0	FALSE	0	Experiment 4
Q13043	OmicronBA4_48h	OmicronBA4_48h.1	18396.8254109193	54	17	0.0555555555555556	FALSE	0	Experiment 4
Q13043	OmicronBA4_48h	OmicronBA4_48h.2	19528.1578926715	54	18	0	FALSE	0	Experiment 4
Q13043	OmicronBA4_48h	OmicronBA4_48h.3	18686.7713480511	54	17	0.0555555555555556	FALSE	0	Experiment 4
Q13043	OmicronBA5_24h	OmicronBA5_24h.1	21947.4367012576	54	18	0	FALSE	0	Experiment 4
Q13043	OmicronBA5_24h	OmicronBA5_24h.2	21259.9298156018	54	18	0	FALSE	0	Experiment 4
Q13043	OmicronBA5_24h	OmicronBA5_24h.3	19320.6579700806	54	18	0	FALSE	0	Experiment 4
Q13043	OmicronBA5_48h	OmicronBA5_48h.1	17487.786465653	54	18	0	FALSE	0	Experiment 4
Q13043	OmicronBA5_48h	OmicronBA5_48h.2	19070.7729703216	54	16	0.111111111111111	FALSE	0	Experiment 4
Q13043	OmicronBA5_48h	OmicronBA5_48h.3	22263.5046512214	54	18	0	FALSE	0	Experiment 4
Q13043	Delta_24h	Delta_24h.1	19996.3754209395	54	18	0	FALSE	0	Experiment 4
Q13043	Delta_24h	Delta_24h.2	18045.8295855934	54	17	0.0555555555555556	FALSE	0	Experiment 4
Q13043	Delta_24h	Delta_24h.3	17157.8277916814	54	18	0	FALSE	0	Experiment 4
Q13043	IC19_24h	IC19_24h.1	16125.6072383265	54	18	0	FALSE	0	Experiment 4
Q13043	IC19_24h	IC19_24h.2	16295.6388681672	54	18	0	FALSE	0	Experiment 4
Q13043	IC19_24h	IC19_24h.3	18652.7399196554	54	17	0.0555555555555556	FALSE	0	Experiment 4
Q13043	Mock_24h	Mock_24h.1	22053.0774190856	54	17	0.0555555555555556	FALSE	0	Experiment 4
Q13043	Mock_24h	Mock_24h.2	23365.0343248074	54	18	0	FALSE	0	Experiment 4
Q13043	Mock_24h	Mock_24h.3	21833.6563912303	54	18	0	FALSE	0	Experiment 4
Q13043	VIC_24h	VIC_24h.1	18521.8541859547	54	18	0	FALSE	0	Experiment 4
Q13043	VIC_24h	VIC_24h.2	19947.7992232576	54	17	0.0555555555555556	FALSE	0	Experiment 4
Q13043	VIC_24h	VIC_24h.3	17109.8552513687	54	18	0	FALSE	0	Experiment 4
Q13045	Alpha_24h	Alpha_24h.1	40747.1553514121	252	83	0.0119047619047619	FALSE	0	Experiment 4
Q13045	Alpha_24h	Alpha_24h.2	37738.110197764	252	82	0.0238095238095238	FALSE	0	Experiment 4
Q13045	Alpha_24h	Alpha_24h.3	42774.7277910338	252	84	0	FALSE	0	Experiment 4
Q13045	OmicronBA1_24h	OmicronBA1_24h.1	36728.9872748171	252	84	0	FALSE	0	Experiment 4
Q13045	OmicronBA1_24h	OmicronBA1_24h.2	40773.625645401	252	84	0	FALSE	0	Experiment 4
Q13045	OmicronBA1_24h	OmicronBA1_24h.3	41519.2921056534	252	84	0	FALSE	0	Experiment 4
Q13045	OmicronBA1_48h	OmicronBA1_48h.1	41832.2899815812	252	84	0	FALSE	0	Experiment 4
Q13045	OmicronBA1_48h	OmicronBA1_48h.2	39503.1361992952	252	83	0.0119047619047619	FALSE	0	Experiment 4
Q13045	OmicronBA1_48h	OmicronBA1_48h.3	41106.5052543598	252	83	0.0119047619047619	FALSE	0	Experiment 4
Q13045	OmicronBA2_24h	OmicronBA2_24h.1	41168.5135345003	252	84	0	FALSE	0	Experiment 4
Q13045	OmicronBA2_24h	OmicronBA2_24h.2	42715.2720447806	252	83	0.0119047619047619	FALSE	0	Experiment 4
Q13045	OmicronBA2_24h	OmicronBA2_24h.3	41419.1270924887	252	83	0.0119047619047619	FALSE	0	Experiment 4
Q13045	OmicronBA2_48h	OmicronBA2_48h.1	42491.4838292953	252	83	0.0119047619047619	FALSE	0	Experiment 4
Q13045	OmicronBA2_48h	OmicronBA2_48h.2	42798.0669526682	252	83	0.0119047619047619	FALSE	0	Experiment 4
Q13045	OmicronBA2_48h	OmicronBA2_48h.3	46207.555889323	252	84	0	FALSE	0	Experiment 4
Q13045	OmicronBA4_24h	OmicronBA4_24h.1	39659.8971492956	252	83	0.0119047619047619	FALSE	0	Experiment 4
Q13045	OmicronBA4_24h	OmicronBA4_24h.2	35842.8793579643	252	83	0.0119047619047619	FALSE	0	Experiment 4
Q13045	OmicronBA4_24h	OmicronBA4_24h.3	40376.703580249	252	84	0	FALSE	0	Experiment 4
Q13045	OmicronBA4_48h	OmicronBA4_48h.1	38456.8827201942	252	82	0.0238095238095238	FALSE	0	Experiment 4
Q13045	OmicronBA4_48h	OmicronBA4_48h.2	44164.2981572976	252	84	0	FALSE	0	Experiment 4
Q13045	OmicronBA4_48h	OmicronBA4_48h.3	43230.1780696498	252	83	0.0119047619047619	FALSE	0	Experiment 4
Q13045	OmicronBA5_24h	OmicronBA5_24h.1	37863.7629984545	252	84	0	FALSE	0	Experiment 4
Q13045	OmicronBA5_24h	OmicronBA5_24h.2	40354.3796057126	252	83	0.0119047619047619	FALSE	0	Experiment 4
Q13045	OmicronBA5_24h	OmicronBA5_24h.3	42715.6900188721	252	84	0	FALSE	0	Experiment 4
Q13045	OmicronBA5_48h	OmicronBA5_48h.1	46576.0039647376	252	84	0	FALSE	0	Experiment 4
Q13045	OmicronBA5_48h	OmicronBA5_48h.2	41366.2829137185	252	83	0.0119047619047619	FALSE	0	Experiment 4
Q13045	OmicronBA5_48h	OmicronBA5_48h.3	43972.381809948	252	83	0.0119047619047619	FALSE	0	Experiment 4
Q13045	Delta_24h	Delta_24h.1	43382.4844805227	252	83	0.0119047619047619	FALSE	0	Experiment 4
Q13045	Delta_24h	Delta_24h.2	42575.6949241814	252	84	0	FALSE	0	Experiment 4
Q13045	Delta_24h	Delta_24h.3	43826.6463571317	252	83	0.0119047619047619	FALSE	0	Experiment 4
Q13045	IC19_24h	IC19_24h.1	42130.7215361932	252	83	0.0119047619047619	FALSE	0	Experiment 4
Q13045	IC19_24h	IC19_24h.2	43144.9163773157	252	84	0	FALSE	0	Experiment 4
Q13045	IC19_24h	IC19_24h.3	42043.7433255627	252	84	0	FALSE	0	Experiment 4
Q13045	Mock_24h	Mock_24h.1	38599.3366499516	252	84	0	FALSE	0	Experiment 4
Q13045	Mock_24h	Mock_24h.2	40906.4490811973	252	83	0.0119047619047619	FALSE	0	Experiment 4
Q13045	Mock_24h	Mock_24h.3	39935.402426334	252	83	0.0119047619047619	FALSE	0	Experiment 4
Q13045	VIC_24h	VIC_24h.1	39344.3762435742	252	84	0	FALSE	0	Experiment 4
Q13045	VIC_24h	VIC_24h.2	41868.3030379737	252	84	0	FALSE	0	Experiment 4
Q13045	VIC_24h	VIC_24h.3	39417.6363135626	252	84	0	FALSE	0	Experiment 4
Q13057	Alpha_24h	Alpha_24h.1	40185.8223590811	57	19	0	FALSE	0	Experiment 4
Q13057	Alpha_24h	Alpha_24h.2	41110.4897811454	57	19	0	FALSE	0	Experiment 4
Q13057	Alpha_24h	Alpha_24h.3	39522.4496243213	57	19	0	FALSE	0	Experiment 4
Q13057	OmicronBA1_24h	OmicronBA1_24h.1	44882.6051745083	57	19	0	FALSE	0	Experiment 4
Q13057	OmicronBA1_24h	OmicronBA1_24h.2	40626.39350406	57	19	0	FALSE	0	Experiment 4
Q13057	OmicronBA1_24h	OmicronBA1_24h.3	46731.0489682927	57	19	0	FALSE	0	Experiment 4
Q13057	OmicronBA1_48h	OmicronBA1_48h.1	48358.7186005975	57	19	0	FALSE	0	Experiment 4
Q13057	OmicronBA1_48h	OmicronBA1_48h.2	43871.1289721134	57	19	0	FALSE	0	Experiment 4
Q13057	OmicronBA1_48h	OmicronBA1_48h.3	46246.1098570937	57	19	0	FALSE	0	Experiment 4
Q13057	OmicronBA2_24h	OmicronBA2_24h.1	41778.8721460833	57	19	0	FALSE	0	Experiment 4
Q13057	OmicronBA2_24h	OmicronBA2_24h.2	38716.1046061937	57	19	0	FALSE	0	Experiment 4
Q13057	OmicronBA2_24h	OmicronBA2_24h.3	42550.0173017776	57	19	0	FALSE	0	Experiment 4
Q13057	OmicronBA2_48h	OmicronBA2_48h.1	42997.0948317497	57	19	0	FALSE	0	Experiment 4
Q13057	OmicronBA2_48h	OmicronBA2_48h.2	43209.0950436596	57	19	0	FALSE	0	Experiment 4
Q13057	OmicronBA2_48h	OmicronBA2_48h.3	41864.0987240809	57	19	0	FALSE	0	Experiment 4
Q13057	OmicronBA4_24h	OmicronBA4_24h.1	42255.8443392273	57	19	0	FALSE	0	Experiment 4
Q13057	OmicronBA4_24h	OmicronBA4_24h.2	42809.947765641	57	19	0	FALSE	0	Experiment 4
Q13057	OmicronBA4_24h	OmicronBA4_24h.3	42148.4158676462	57	19	0	FALSE	0	Experiment 4
Q13057	OmicronBA4_48h	OmicronBA4_48h.1	42941.9452605958	57	19	0	FALSE	0	Experiment 4
Q13057	OmicronBA4_48h	OmicronBA4_48h.2	43984.3897754503	57	19	0	FALSE	0	Experiment 4
Q13057	OmicronBA4_48h	OmicronBA4_48h.3	41522.7510208403	57	19	0	FALSE	0	Experiment 4
Q13057	OmicronBA5_24h	OmicronBA5_24h.1	39939.3527872557	57	19	0	FALSE	0	Experiment 4
Q13057	OmicronBA5_24h	OmicronBA5_24h.2	38989.3243525889	57	19	0	FALSE	0	Experiment 4
Q13057	OmicronBA5_24h	OmicronBA5_24h.3	43262.4960085711	57	19	0	FALSE	0	Experiment 4
Q13057	OmicronBA5_48h	OmicronBA5_48h.1	43706.6854549227	57	19	0	FALSE	0	Experiment 4
Q13057	OmicronBA5_48h	OmicronBA5_48h.2	40586.707086328	57	18	0.0526315789473685	FALSE	0	Experiment 4
Q13057	OmicronBA5_48h	OmicronBA5_48h.3	42384.2975576416	57	19	0	FALSE	0	Experiment 4
Q13057	Delta_24h	Delta_24h.1	42093.2914756693	57	19	0	FALSE	0	Experiment 4
Q13057	Delta_24h	Delta_24h.2	43880.3292104331	57	19	0	FALSE	0	Experiment 4
Q13057	Delta_24h	Delta_24h.3	41179.2119511862	57	19	0	FALSE	0	Experiment 4
Q13057	IC19_24h	IC19_24h.1	44513.316893726	57	19	0	FALSE	0	Experiment 4
Q13057	IC19_24h	IC19_24h.2	43759.4222456694	57	19	0	FALSE	0	Experiment 4
Q13057	IC19_24h	IC19_24h.3	47251.7246763767	57	19	0	FALSE	0	Experiment 4
Q13057	Mock_24h	Mock_24h.1	40101.8446608771	57	19	0	FALSE	0	Experiment 4
Q13057	Mock_24h	Mock_24h.2	42278.864480407	57	19	0	FALSE	0	Experiment 4
Q13057	Mock_24h	Mock_24h.3	41382.9753059536	57	19	0	FALSE	0	Experiment 4
Q13057	VIC_24h	VIC_24h.1	39642.5638561559	57	19	0	FALSE	0	Experiment 4
Q13057	VIC_24h	VIC_24h.2	44615.3562766062	57	19	0	FALSE	0	Experiment 4
Q13057	VIC_24h	VIC_24h.3	45860.189743638	57	19	0	FALSE	0	Experiment 4
Q13084	Alpha_24h	Alpha_24h.1	25626.8303491007	51	17	0	FALSE	0	Experiment 4
Q13084	Alpha_24h	Alpha_24h.2	21882.4361856077	51	17	0	FALSE	0	Experiment 4
Q13084	Alpha_24h	Alpha_24h.3	21484.0919479669	51	17	0	FALSE	0	Experiment 4
Q13084	OmicronBA1_24h	OmicronBA1_24h.1	23445.3094798823	51	17	0	FALSE	0	Experiment 4
Q13084	OmicronBA1_24h	OmicronBA1_24h.2	22247.4832593112	51	17	0	FALSE	0	Experiment 4
Q13084	OmicronBA1_24h	OmicronBA1_24h.3	25594.7423087301	51	17	0	FALSE	0	Experiment 4
Q13084	OmicronBA1_48h	OmicronBA1_48h.1	25464.4145747988	51	17	0	FALSE	0	Experiment 4
Q13084	OmicronBA1_48h	OmicronBA1_48h.2	22990.5194148644	51	17	0	FALSE	0	Experiment 4
Q13084	OmicronBA1_48h	OmicronBA1_48h.3	27251.1498579636	51	17	0	FALSE	0	Experiment 4
Q13084	OmicronBA2_24h	OmicronBA2_24h.1	25536.9243605646	51	17	0	FALSE	0	Experiment 4
Q13084	OmicronBA2_24h	OmicronBA2_24h.2	22620.2478536376	51	17	0	FALSE	0	Experiment 4
Q13084	OmicronBA2_24h	OmicronBA2_24h.3	26363.0020203219	51	17	0	FALSE	0	Experiment 4
Q13084	OmicronBA2_48h	OmicronBA2_48h.1	25429.8160561994	51	17	0	FALSE	0	Experiment 4
Q13084	OmicronBA2_48h	OmicronBA2_48h.2	20100.0445821134	51	17	0	FALSE	0	Experiment 4
Q13084	OmicronBA2_48h	OmicronBA2_48h.3	26856.8778068351	51	17	0	FALSE	0	Experiment 4
Q13084	OmicronBA4_24h	OmicronBA4_24h.1	25523.3071999101	51	17	0	FALSE	0	Experiment 4
Q13084	OmicronBA4_24h	OmicronBA4_24h.2	19949.6101648984	51	17	0	FALSE	0	Experiment 4
Q13084	OmicronBA4_24h	OmicronBA4_24h.3	27328.0509207311	51	17	0	FALSE	0	Experiment 4
Q13084	OmicronBA4_48h	OmicronBA4_48h.1	25299.6540710906	51	17	0	FALSE	0	Experiment 4
Q13084	OmicronBA4_48h	OmicronBA4_48h.2	24912.7337801619	51	16	0.0588235294117647	FALSE	0	Experiment 4
Q13084	OmicronBA4_48h	OmicronBA4_48h.3	23160.1237199796	51	17	0	FALSE	0	Experiment 4
Q13084	OmicronBA5_24h	OmicronBA5_24h.1	24910.0150374464	51	17	0	FALSE	0	Experiment 4
Q13084	OmicronBA5_24h	OmicronBA5_24h.2	24314.3781267172	51	17	0	FALSE	0	Experiment 4
Q13084	OmicronBA5_24h	OmicronBA5_24h.3	25820.0665953216	51	17	0	FALSE	0	Experiment 4
Q13084	OmicronBA5_48h	OmicronBA5_48h.1	20127.8067757131	51	17	0	FALSE	0	Experiment 4
Q13084	OmicronBA5_48h	OmicronBA5_48h.2	23904.4647716088	51	17	0	FALSE	0	Experiment 4
Q13084	OmicronBA5_48h	OmicronBA5_48h.3	23507.786537207	51	17	0	FALSE	0	Experiment 4
Q13084	Delta_24h	Delta_24h.1	23087.2588853957	51	17	0	FALSE	0	Experiment 4
Q13084	Delta_24h	Delta_24h.2	25112.4291491437	51	17	0	FALSE	0	Experiment 4
Q13084	Delta_24h	Delta_24h.3	24768.587815771	51	17	0	FALSE	0	Experiment 4
Q13084	IC19_24h	IC19_24h.1	26296.8287886234	51	17	0	FALSE	0	Experiment 4
Q13084	IC19_24h	IC19_24h.2	25588.3202726522	51	17	0	FALSE	0	Experiment 4
Q13084	IC19_24h	IC19_24h.3	24452.0538816893	51	17	0	FALSE	0	Experiment 4
Q13084	Mock_24h	Mock_24h.1	23752.126710638	51	17	0	FALSE	0	Experiment 4
Q13084	Mock_24h	Mock_24h.2	25664.6015868921	51	17	0	FALSE	0	Experiment 4
Q13084	Mock_24h	Mock_24h.3	25113.4905696685	51	17	0	FALSE	0	Experiment 4
Q13084	VIC_24h	VIC_24h.1	23131.6358092042	51	17	0	FALSE	0	Experiment 4
Q13084	VIC_24h	VIC_24h.2	25262.8301793582	51	17	0	FALSE	0	Experiment 4
Q13084	VIC_24h	VIC_24h.3	24069.7953465864	51	17	0	FALSE	0	Experiment 4
Q13085	Alpha_24h	Alpha_24h.1	47582.3320447103	447	144	0.0335570469798657	FALSE	0	Experiment 4
Q13085	Alpha_24h	Alpha_24h.2	44473.5066401404	447	146	0.0201342281879194	FALSE	0	Experiment 4
Q13085	Alpha_24h	Alpha_24h.3	47803.2671961688	447	146	0.0201342281879194	FALSE	0	Experiment 4
Q13085	OmicronBA1_24h	OmicronBA1_24h.1	41128.2740860477	447	146	0.0201342281879194	FALSE	0	Experiment 4
Q13085	OmicronBA1_24h	OmicronBA1_24h.2	42672.2108305854	447	142	0.0469798657718121	FALSE	0	Experiment 4
Q13085	OmicronBA1_24h	OmicronBA1_24h.3	44401.7663003743	447	145	0.0268456375838926	FALSE	0	Experiment 4
Q13085	OmicronBA1_48h	OmicronBA1_48h.1	47208.8061971928	447	148	0.00671140939597314	FALSE	0	Experiment 4
Q13085	OmicronBA1_48h	OmicronBA1_48h.2	45983.2612938411	447	146	0.0201342281879194	FALSE	0	Experiment 4
Q13085	OmicronBA1_48h	OmicronBA1_48h.3	45542.3567242882	447	145	0.0268456375838926	FALSE	0	Experiment 4
Q13085	OmicronBA2_24h	OmicronBA2_24h.1	43430.8687721756	447	146	0.0201342281879194	FALSE	0	Experiment 4
Q13085	OmicronBA2_24h	OmicronBA2_24h.2	46567.8321821841	447	144	0.0335570469798657	FALSE	0	Experiment 4
Q13085	OmicronBA2_24h	OmicronBA2_24h.3	45121.1384966484	447	145	0.0268456375838926	FALSE	0	Experiment 4
Q13085	OmicronBA2_48h	OmicronBA2_48h.1	46094.0129480802	447	147	0.0134228187919463	FALSE	0	Experiment 4
Q13085	OmicronBA2_48h	OmicronBA2_48h.2	46215.5461411023	447	146	0.0201342281879194	FALSE	0	Experiment 4
Q13085	OmicronBA2_48h	OmicronBA2_48h.3	45223.1570070478	447	147	0.0134228187919463	FALSE	0	Experiment 4
Q13085	OmicronBA4_24h	OmicronBA4_24h.1	45366.9057068375	447	145	0.0268456375838926	FALSE	0	Experiment 4
Q13085	OmicronBA4_24h	OmicronBA4_24h.2	40740.1233048318	447	145	0.0268456375838926	FALSE	0	Experiment 4
Q13085	OmicronBA4_24h	OmicronBA4_24h.3	42305.972114207	447	148	0.00671140939597314	FALSE	0	Experiment 4
Q13085	OmicronBA4_48h	OmicronBA4_48h.1	43012.6639920652	447	146	0.0201342281879194	FALSE	0	Experiment 4
Q13085	OmicronBA4_48h	OmicronBA4_48h.2	48925.9563947395	447	146	0.0201342281879194	FALSE	0	Experiment 4
Q13085	OmicronBA4_48h	OmicronBA4_48h.3	50280.1934823817	447	147	0.0134228187919463	FALSE	0	Experiment 4
Q13085	OmicronBA5_24h	OmicronBA5_24h.1	43536.2244911063	447	147	0.0134228187919463	FALSE	0	Experiment 4
Q13085	OmicronBA5_24h	OmicronBA5_24h.2	42449.1708675466	447	147	0.0134228187919463	FALSE	0	Experiment 4
Q13085	OmicronBA5_24h	OmicronBA5_24h.3	45643.6678736404	447	144	0.0335570469798657	FALSE	0	Experiment 4
Q13085	OmicronBA5_48h	OmicronBA5_48h.1	49719.8858904692	447	147	0.0134228187919463	FALSE	0	Experiment 4
Q13085	OmicronBA5_48h	OmicronBA5_48h.2	45162.6328082075	447	147	0.0134228187919463	FALSE	0	Experiment 4
Q13085	OmicronBA5_48h	OmicronBA5_48h.3	46670.6512258577	447	147	0.0134228187919463	FALSE	0	Experiment 4
Q13085	Delta_24h	Delta_24h.1	47528.5571771783	447	148	0.00671140939597314	FALSE	0	Experiment 4
Q13085	Delta_24h	Delta_24h.2	46116.8467998867	447	145	0.0268456375838926	FALSE	0	Experiment 4
Q13085	Delta_24h	Delta_24h.3	47957.8821759591	447	146	0.0201342281879194	FALSE	0	Experiment 4
Q13085	IC19_24h	IC19_24h.1	46286.3848100591	447	148	0.00671140939597314	FALSE	0	Experiment 4
Q13085	IC19_24h	IC19_24h.2	48737.8735161941	447	147	0.0134228187919463	FALSE	0	Experiment 4
Q13085	IC19_24h	IC19_24h.3	48582.8360528106	447	147	0.0134228187919463	FALSE	0	Experiment 4
Q13085	Mock_24h	Mock_24h.1	42908.477439392	447	145	0.0268456375838926	FALSE	0	Experiment 4
Q13085	Mock_24h	Mock_24h.2	41708.298532632	447	146	0.0201342281879194	FALSE	0	Experiment 4
Q13085	Mock_24h	Mock_24h.3	42818.7357613751	447	147	0.0134228187919463	FALSE	0	Experiment 4
Q13085	VIC_24h	VIC_24h.1	43713.2603005973	447	145	0.0268456375838926	FALSE	0	Experiment 4
Q13085	VIC_24h	VIC_24h.2	48352.6189278755	447	146	0.0201342281879194	FALSE	0	Experiment 4
Q13085	VIC_24h	VIC_24h.3	46178.1545669949	447	146	0.0201342281879194	FALSE	0	Experiment 4
Q13098	Alpha_24h	Alpha_24h.1	18591.3193249659	87	28	0.0344827586206896	FALSE	0	Experiment 4
Q13098	Alpha_24h	Alpha_24h.2	17923.0688831494	87	28	0.0344827586206896	FALSE	0	Experiment 4
Q13098	Alpha_24h	Alpha_24h.3	18823.6351361302	87	29	0	FALSE	0	Experiment 4
Q13098	OmicronBA1_24h	OmicronBA1_24h.1	16530.6432713708	87	27	0.0689655172413793	FALSE	0	Experiment 4
Q13098	OmicronBA1_24h	OmicronBA1_24h.2	14027.3494370906	87	28	0.0344827586206896	FALSE	0	Experiment 4
Q13098	OmicronBA1_24h	OmicronBA1_24h.3	19183.2278666289	87	28	0.0344827586206896	FALSE	0	Experiment 4
Q13098	OmicronBA1_48h	OmicronBA1_48h.1	16863.6433021977	87	28	0.0344827586206896	FALSE	0	Experiment 4
Q13098	OmicronBA1_48h	OmicronBA1_48h.2	15822.5879303085	87	29	0	FALSE	0	Experiment 4
Q13098	OmicronBA1_48h	OmicronBA1_48h.3	17912.96965067	87	28	0.0344827586206896	FALSE	0	Experiment 4
Q13098	OmicronBA2_24h	OmicronBA2_24h.1	17935.8034360847	87	29	0	FALSE	0	Experiment 4
Q13098	OmicronBA2_24h	OmicronBA2_24h.2	19398.0085498253	87	29	0	FALSE	0	Experiment 4
Q13098	OmicronBA2_24h	OmicronBA2_24h.3	17867.8674999301	87	29	0	FALSE	0	Experiment 4
Q13098	OmicronBA2_48h	OmicronBA2_48h.1	18963.227656472	87	29	0	FALSE	0	Experiment 4
Q13098	OmicronBA2_48h	OmicronBA2_48h.2	17674.2447629615	87	28	0.0344827586206896	FALSE	0	Experiment 4
Q13098	OmicronBA2_48h	OmicronBA2_48h.3	17505.2700303425	87	29	0	FALSE	0	Experiment 4
Q13098	OmicronBA4_24h	OmicronBA4_24h.1	19122.0840575369	87	29	0	FALSE	0	Experiment 4
Q13098	OmicronBA4_24h	OmicronBA4_24h.2	20090.2458874073	87	29	0	FALSE	0	Experiment 4
Q13098	OmicronBA4_24h	OmicronBA4_24h.3	19867.9583410116	87	29	0	FALSE	0	Experiment 4
Q13098	OmicronBA4_48h	OmicronBA4_48h.1	18723.9507486366	87	28	0.0344827586206896	FALSE	0	Experiment 4
Q13098	OmicronBA4_48h	OmicronBA4_48h.2	19100.8130017276	87	28	0.0344827586206896	FALSE	0	Experiment 4
Q13098	OmicronBA4_48h	OmicronBA4_48h.3	18185.0012698816	87	27	0.0689655172413793	FALSE	0	Experiment 4
Q13098	OmicronBA5_24h	OmicronBA5_24h.1	17359.8346150112	87	29	0	FALSE	0	Experiment 4
Q13098	OmicronBA5_24h	OmicronBA5_24h.2	16713.4659630985	87	29	0	FALSE	0	Experiment 4
Q13098	OmicronBA5_24h	OmicronBA5_24h.3	18478.4781005245	87	29	0	FALSE	0	Experiment 4
Q13098	OmicronBA5_48h	OmicronBA5_48h.1	18107.1154651239	87	29	0	FALSE	0	Experiment 4
Q13098	OmicronBA5_48h	OmicronBA5_48h.2	15109.1379015613	87	28	0.0344827586206896	FALSE	0	Experiment 4
Q13098	OmicronBA5_48h	OmicronBA5_48h.3	16695.0228924552	87	28	0.0344827586206896	FALSE	0	Experiment 4
Q13098	Delta_24h	Delta_24h.1	18981.1335747546	87	29	0	FALSE	0	Experiment 4
Q13098	Delta_24h	Delta_24h.2	17101.8262970105	87	29	0	FALSE	0	Experiment 4
Q13098	Delta_24h	Delta_24h.3	18081.5238056444	87	28	0.0344827586206896	FALSE	0	Experiment 4
Q13098	IC19_24h	IC19_24h.1	17232.2725805457	87	29	0	FALSE	0	Experiment 4
Q13098	IC19_24h	IC19_24h.2	17189.077635699	87	28	0.0344827586206896	FALSE	0	Experiment 4
Q13098	IC19_24h	IC19_24h.3	17268.7240697439	87	28	0.0344827586206896	FALSE	0	Experiment 4
Q13098	Mock_24h	Mock_24h.1	21167.8380743797	87	29	0	FALSE	0	Experiment 4
Q13098	Mock_24h	Mock_24h.2	21192.2535182646	87	29	0	FALSE	0	Experiment 4
Q13098	Mock_24h	Mock_24h.3	18064.4907096195	87	29	0	FALSE	0	Experiment 4
Q13098	VIC_24h	VIC_24h.1	18656.6718081264	87	29	0	FALSE	0	Experiment 4
Q13098	VIC_24h	VIC_24h.2	20688.40992996	87	27	0.0689655172413793	FALSE	0	Experiment 4
Q13098	VIC_24h	VIC_24h.3	19566.8591304794	87	28	0.0344827586206896	FALSE	0	Experiment 4
Q13107	Alpha_24h	Alpha_24h.1	9753.54125707933	15	5	0	FALSE	0	Experiment 4
Q13107	Alpha_24h	Alpha_24h.2	5574.66868289654	15	4	0.2	FALSE	0	Experiment 4
Q13107	Alpha_24h	Alpha_24h.3	9492.09850912548	15	5	0	FALSE	0	Experiment 4
Q13107	OmicronBA1_24h	OmicronBA1_24h.1	8078.48538828017	15	5	0	FALSE	0	Experiment 4
Q13107	OmicronBA1_24h	OmicronBA1_24h.2	7043.07327319096	15	4	0.2	FALSE	0	Experiment 4
Q13107	OmicronBA1_24h	OmicronBA1_24h.3	10340.0112669409	15	4	0.2	FALSE	0	Experiment 4
Q13107	OmicronBA1_48h	OmicronBA1_48h.1	10161.8630064367	15	5	0	FALSE	0	Experiment 4
Q13107	OmicronBA1_48h	OmicronBA1_48h.2	8924.54835939086	15	5	0	FALSE	0	Experiment 4
Q13107	OmicronBA1_48h	OmicronBA1_48h.3	10024.2761253013	15	5	0	FALSE	0	Experiment 4
Q13107	OmicronBA2_24h	OmicronBA2_24h.1	9720.93619779139	15	4	0.2	FALSE	0	Experiment 4
Q13107	OmicronBA2_24h	OmicronBA2_24h.2	9956.26013132982	15	5	0	FALSE	0	Experiment 4
Q13107	OmicronBA2_24h	OmicronBA2_24h.3	9345.74656075147	15	5	0	FALSE	0	Experiment 4
Q13107	OmicronBA2_48h	OmicronBA2_48h.1	8513.66218640839	15	5	0	FALSE	0	Experiment 4
Q13107	OmicronBA2_48h	OmicronBA2_48h.2	11939.1636173273	15	5	0	FALSE	0	Experiment 4
Q13107	OmicronBA2_48h	OmicronBA2_48h.3	8538.77391443876	15	5	0	FALSE	0	Experiment 4
Q13107	OmicronBA4_24h	OmicronBA4_24h.1	13251.0903417711	15	5	0	FALSE	0	Experiment 4
Q13107	OmicronBA4_24h	OmicronBA4_24h.2	4845.83567997753	15	4	0.2	FALSE	0	Experiment 4
Q13107	OmicronBA4_24h	OmicronBA4_24h.3	9068.02781197969	15	5	0	FALSE	0	Experiment 4
Q13107	OmicronBA4_48h	OmicronBA4_48h.1	8181.92066213644	15	5	0	FALSE	0	Experiment 4
Q13107	OmicronBA4_48h	OmicronBA4_48h.2	7922.70656693822	15	3	0.4	FALSE	0	Experiment 4
Q13107	OmicronBA4_48h	OmicronBA4_48h.3	4211.26011275	15	4	0.2	FALSE	0	Experiment 4
Q13107	OmicronBA5_24h	OmicronBA5_24h.1	9431.62319729498	15	5	0	FALSE	0	Experiment 4
Q13107	OmicronBA5_24h	OmicronBA5_24h.2	8268.22785049266	15	5	0	FALSE	0	Experiment 4
Q13107	OmicronBA5_24h	OmicronBA5_24h.3	10795.6674490538	15	4	0.2	FALSE	0	Experiment 4
Q13107	OmicronBA5_48h	OmicronBA5_48h.1	9335.0649280297	15	3	0.4	FALSE	0	Experiment 4
Q13107	OmicronBA5_48h	OmicronBA5_48h.2	5365.91072230354	15	5	0	FALSE	0	Experiment 4
Q13107	OmicronBA5_48h	OmicronBA5_48h.3	7914.10054941527	15	5	0	FALSE	0	Experiment 4
Q13107	Delta_24h	Delta_24h.1	6868.53470429084	15	4	0.2	FALSE	0	Experiment 4
Q13107	Delta_24h	Delta_24h.2	9098.71918907116	15	5	0	FALSE	0	Experiment 4
Q13107	Delta_24h	Delta_24h.3	11534.3814185847	15	5	0	FALSE	0	Experiment 4
Q13107	IC19_24h	IC19_24h.1	8470.88116134578	15	5	0	FALSE	0	Experiment 4
Q13107	IC19_24h	IC19_24h.2	9133.27600224781	15	4	0.2	FALSE	0	Experiment 4
Q13107	IC19_24h	IC19_24h.3	9685.97350198696	15	5	0	FALSE	0	Experiment 4
Q13107	Mock_24h	Mock_24h.1	10040.3242884563	15	5	0	FALSE	0	Experiment 4
Q13107	Mock_24h	Mock_24h.2	8182.23962145576	15	5	0	FALSE	0	Experiment 4
Q13107	Mock_24h	Mock_24h.3	8078.75057093111	15	4	0.2	FALSE	0	Experiment 4
Q13107	VIC_24h	VIC_24h.1	7063.38864294976	15	5	0	FALSE	0	Experiment 4
Q13107	VIC_24h	VIC_24h.2	9568.16663161272	15	5	0	FALSE	0	Experiment 4
Q13107	VIC_24h	VIC_24h.3	8976.4397965716	15	5	0	FALSE	0	Experiment 4
Q13111	Alpha_24h	Alpha_24h.1	7710.93188214608	6	2	0	FALSE	0	Experiment 4
Q13111	Alpha_24h	Alpha_24h.2	2837.62983016079	6	2	0	FALSE	0	Experiment 4
Q13111	Alpha_24h	Alpha_24h.3	5986.64235764464	6	2	0	FALSE	0	Experiment 4
Q13111	OmicronBA1_24h	OmicronBA1_24h.1	3255.29088545073	6	2	0	FALSE	0	Experiment 4
Q13111	OmicronBA1_24h	OmicronBA1_24h.2	6331.59731360483	6	2	0	FALSE	0	Experiment 4
Q13111	OmicronBA1_24h	OmicronBA1_24h.3	3102.07370268241	6	2	0	FALSE	0	Experiment 4
Q13111	OmicronBA1_48h	OmicronBA1_48h.1	5537.71216498812	6	2	0	FALSE	0	Experiment 4
Q13111	OmicronBA1_48h	OmicronBA1_48h.2	1912.8693771843	6	2	0	FALSE	0	Experiment 4
Q13111	OmicronBA1_48h	OmicronBA1_48h.3	1565.2126331881	6	2	0	FALSE	0	Experiment 4
Q13111	OmicronBA2_24h	OmicronBA2_24h.1	2661.16058031389	6	2	0	FALSE	0	Experiment 4
Q13111	OmicronBA2_24h	OmicronBA2_24h.2	2669.59039665042	6	2	0	FALSE	0	Experiment 4
Q13111	OmicronBA2_24h	OmicronBA2_24h.3	8995.76861929857	6	2	0	FALSE	0	Experiment 4
Q13111	OmicronBA2_48h	OmicronBA2_48h.1	3986.58203962406	6	2	0	FALSE	0	Experiment 4
Q13111	OmicronBA2_48h	OmicronBA2_48h.2	6890.9105288539	6	1	0.5	TRUE	0	Experiment 4
Q13111	OmicronBA2_48h	OmicronBA2_48h.3	1910.56308605102	6	2	0	FALSE	0	Experiment 4
Q13111	OmicronBA4_24h	OmicronBA4_24h.1	4708.07665103677	6	2	0	FALSE	0	Experiment 4
Q13111	OmicronBA4_24h	OmicronBA4_24h.2	6145.67726496566	6	2	0	FALSE	0	Experiment 4
Q13111	OmicronBA4_24h	OmicronBA4_24h.3	4248.29012782711	6	2	0	FALSE	0	Experiment 4
Q13111	OmicronBA4_48h	OmicronBA4_48h.1	6440.86879126223	6	2	0	FALSE	0	Experiment 4
Q13111	OmicronBA4_48h	OmicronBA4_48h.2	3489.20296065576	6	2	0	FALSE	0	Experiment 4
Q13111	OmicronBA4_48h	OmicronBA4_48h.3	8115.60476406898	6	2	0	FALSE	0	Experiment 4
Q13111	OmicronBA5_24h	OmicronBA5_24h.1	3110.3520722766	6	2	0	FALSE	0	Experiment 4
Q13111	OmicronBA5_24h	OmicronBA5_24h.2	5286.64259759718	6	2	0	FALSE	0	Experiment 4
Q13111	OmicronBA5_24h	OmicronBA5_24h.3	2200.1420609667	6	2	0	FALSE	0	Experiment 4
Q13111	OmicronBA5_48h	OmicronBA5_48h.1	3981.66529580933	6	2	0	FALSE	0	Experiment 4
Q13111	OmicronBA5_48h	OmicronBA5_48h.2	2332.35024379205	6	2	0	FALSE	0	Experiment 4
Q13111	OmicronBA5_48h	OmicronBA5_48h.3	1177.31844212434	6	2	0	FALSE	0	Experiment 4
Q13111	Delta_24h	Delta_24h.1	3175.86675078033	6	2	0	FALSE	0	Experiment 4
Q13111	Delta_24h	Delta_24h.2	3304.48704452762	6	2	0	FALSE	0	Experiment 4
Q13111	Delta_24h	Delta_24h.3	6201.57565736649	6	2	0	FALSE	0	Experiment 4
Q13111	IC19_24h	IC19_24h.1	46216.1554679978	6	1	0.5	TRUE	0	Experiment 4
Q13111	IC19_24h	IC19_24h.2	2935.86555052837	6	2	0	FALSE	0	Experiment 4
Q13111	IC19_24h	IC19_24h.3	8495.01412990162	6	2	0	FALSE	0	Experiment 4
Q13111	Mock_24h	Mock_24h.1	2563.81183180291	6	2	0	FALSE	0	Experiment 4
Q13111	Mock_24h	Mock_24h.2	1907.38020433178	6	2	0	FALSE	0	Experiment 4
Q13111	Mock_24h	Mock_24h.3	2978.06596169069	6	2	0	FALSE	0	Experiment 4
Q13111	VIC_24h	VIC_24h.1	2659.12238815999	6	2	0	FALSE	0	Experiment 4
Q13111	VIC_24h	VIC_24h.2	10655.094317621	6	2	0	FALSE	0	Experiment 4
Q13111	VIC_24h	VIC_24h.3	5183.94026852369	6	2	0	FALSE	0	Experiment 4
Q13112	Alpha_24h	Alpha_24h.1	7716.31039328016	3	1	0	FALSE	0	Experiment 4
Q13112	Alpha_24h	Alpha_24h.2	15744.8300781246	3	1	0	FALSE	0	Experiment 4
Q13112	Alpha_24h	Alpha_24h.3	13908.4784853945	3	1	0	FALSE	0	Experiment 4
Q13112	OmicronBA1_24h	OmicronBA1_24h.1	19030.7056360892	3	1	0	FALSE	0	Experiment 4
Q13112	OmicronBA1_24h	OmicronBA1_24h.2	17070.6420441733	3	1	0	FALSE	0	Experiment 4
Q13112	OmicronBA1_24h	OmicronBA1_24h.3	15432.4862207617	3	1	0	FALSE	0	Experiment 4
Q13112	OmicronBA1_48h	OmicronBA1_48h.1	15293.4281223315	3	1	0	FALSE	0	Experiment 4
Q13112	OmicronBA1_48h	OmicronBA1_48h.2	11090.710142729	3	1	0	FALSE	0	Experiment 4
Q13112	OmicronBA1_48h	OmicronBA1_48h.3	10782.5955845276	3	1	0	FALSE	0	Experiment 4
Q13112	OmicronBA2_24h	OmicronBA2_24h.1	17435.1301054603	3	1	0	FALSE	0	Experiment 4
Q13112	OmicronBA2_24h	OmicronBA2_24h.2	16956.9969837968	3	1	0	FALSE	0	Experiment 4
Q13112	OmicronBA2_24h	OmicronBA2_24h.3	15523.4120106969	3	1	0	FALSE	0	Experiment 4
Q13112	OmicronBA2_48h	OmicronBA2_48h.1	12311.2399616868	3	1	0	FALSE	0	Experiment 4
Q13112	OmicronBA2_48h	OmicronBA2_48h.2	19824.8175340881	3	1	0	FALSE	0	Experiment 4
Q13112	OmicronBA2_48h	OmicronBA2_48h.3	11246.9613540024	3	1	0	FALSE	0	Experiment 4
Q13112	OmicronBA4_24h	OmicronBA4_24h.1	15591.1417160206	3	1	0	FALSE	0	Experiment 4
Q13112	OmicronBA4_24h	OmicronBA4_24h.2	10788.2109005809	3	1	0	FALSE	0	Experiment 4
Q13112	OmicronBA4_24h	OmicronBA4_24h.3	14251.3989271629	3	1	0	FALSE	0	Experiment 4
Q13112	OmicronBA4_48h	OmicronBA4_48h.1	11312.6034577312	3	1	0	FALSE	0	Experiment 4
Q13112	OmicronBA4_48h	OmicronBA4_48h.2	14757.2346023361	3	1	0	FALSE	0	Experiment 4
Q13112	OmicronBA4_48h	OmicronBA4_48h.3	12359.4646214657	3	1	0	FALSE	0	Experiment 4
Q13112	OmicronBA5_24h	OmicronBA5_24h.1	15305.9674008509	3	1	0	FALSE	0	Experiment 4
Q13112	OmicronBA5_24h	OmicronBA5_24h.2	12338.7006281644	3	1	0	FALSE	0	Experiment 4
Q13112	OmicronBA5_24h	OmicronBA5_24h.3	12280.8189432504	3	1	0	FALSE	0	Experiment 4
Q13112	OmicronBA5_48h	OmicronBA5_48h.1	13075.3753633843	3	1	0	FALSE	0	Experiment 4
Q13112	OmicronBA5_48h	OmicronBA5_48h.2	13623.8499143111	3	1	0	FALSE	0	Experiment 4
Q13112	OmicronBA5_48h	OmicronBA5_48h.3	13926.9700385358	3	1	0	FALSE	0	Experiment 4
Q13112	Delta_24h	Delta_24h.1	13062.9575690138	3	1	0	FALSE	0	Experiment 4
Q13112	Delta_24h	Delta_24h.2	17408.9865233631	3	1	0	FALSE	0	Experiment 4
Q13112	Delta_24h	Delta_24h.3	14372.3124398021	3	1	0	FALSE	0	Experiment 4
Q13112	IC19_24h	IC19_24h.1	17741.530432748	3	1	0	FALSE	0	Experiment 4
Q13112	IC19_24h	IC19_24h.2	21781.381890837	3	1	0	FALSE	0	Experiment 4
Q13112	IC19_24h	IC19_24h.3	12289.9698119517	3	1	0	FALSE	0	Experiment 4
Q13112	Mock_24h	Mock_24h.1	21128.6857111081	3	1	0	FALSE	0	Experiment 4
Q13112	Mock_24h	Mock_24h.2	12126.589007613	3	1	0	FALSE	0	Experiment 4
Q13112	Mock_24h	Mock_24h.3	9671.0622688022	3	1	0	FALSE	0	Experiment 4
Q13112	VIC_24h	VIC_24h.1	11555.6443422659	3	1	0	FALSE	0	Experiment 4
Q13112	VIC_24h	VIC_24h.2	18018.3223920358	3	1	0	FALSE	0	Experiment 4
Q13112	VIC_24h	VIC_24h.3	11450.2472333621	3	1	0	FALSE	0	Experiment 4
Q13123	Alpha_24h	Alpha_24h.1	18471.027288059	69	23	0	FALSE	0	Experiment 4
Q13123	Alpha_24h	Alpha_24h.2	19206.2702895847	69	23	0	FALSE	0	Experiment 4
Q13123	Alpha_24h	Alpha_24h.3	19527.4751637262	69	23	0	FALSE	0	Experiment 4
Q13123	OmicronBA1_24h	OmicronBA1_24h.1	20657.0226808663	69	21	0.0869565217391305	FALSE	0	Experiment 4
Q13123	OmicronBA1_24h	OmicronBA1_24h.2	15615.109684427	69	21	0.0869565217391305	FALSE	0	Experiment 4
Q13123	OmicronBA1_24h	OmicronBA1_24h.3	21308.2899689192	69	23	0	FALSE	0	Experiment 4
Q13123	OmicronBA1_48h	OmicronBA1_48h.1	17565.3633968818	69	22	0.0434782608695652	FALSE	0	Experiment 4
Q13123	OmicronBA1_48h	OmicronBA1_48h.2	16892.7222012218	69	22	0.0434782608695652	FALSE	0	Experiment 4
Q13123	OmicronBA1_48h	OmicronBA1_48h.3	16837.8651148829	69	22	0.0434782608695652	FALSE	0	Experiment 4
Q13123	OmicronBA2_24h	OmicronBA2_24h.1	22441.9607459862	69	23	0	FALSE	0	Experiment 4
Q13123	OmicronBA2_24h	OmicronBA2_24h.2	20593.9202076895	69	23	0	FALSE	0	Experiment 4
Q13123	OmicronBA2_24h	OmicronBA2_24h.3	20681.6335740263	69	22	0.0434782608695652	FALSE	0	Experiment 4
Q13123	OmicronBA2_48h	OmicronBA2_48h.1	16593.3717305424	69	22	0.0434782608695652	FALSE	0	Experiment 4
Q13123	OmicronBA2_48h	OmicronBA2_48h.2	18771.3600216111	69	22	0.0434782608695652	FALSE	0	Experiment 4
Q13123	OmicronBA2_48h	OmicronBA2_48h.3	16970.3310995095	69	21	0.0869565217391305	FALSE	0	Experiment 4
Q13123	OmicronBA4_24h	OmicronBA4_24h.1	20687.3463476189	69	22	0.0434782608695652	FALSE	0	Experiment 4
Q13123	OmicronBA4_24h	OmicronBA4_24h.2	24505.0416330419	69	21	0.0869565217391305	FALSE	0	Experiment 4
Q13123	OmicronBA4_24h	OmicronBA4_24h.3	20610.8116823568	69	21	0.0869565217391305	FALSE	0	Experiment 4
Q13123	OmicronBA4_48h	OmicronBA4_48h.1	22535.0289140862	69	22	0.0434782608695652	FALSE	0	Experiment 4
Q13123	OmicronBA4_48h	OmicronBA4_48h.2	17507.6861572235	69	22	0.0434782608695652	FALSE	0	Experiment 4
Q13123	OmicronBA4_48h	OmicronBA4_48h.3	18902.6339412177	69	22	0.0434782608695652	FALSE	0	Experiment 4
Q13123	OmicronBA5_24h	OmicronBA5_24h.1	21602.9109018965	69	22	0.0434782608695652	FALSE	0	Experiment 4
Q13123	OmicronBA5_24h	OmicronBA5_24h.2	18894.3543090035	69	22	0.0434782608695652	FALSE	0	Experiment 4
Q13123	OmicronBA5_24h	OmicronBA5_24h.3	21868.8813200311	69	23	0	FALSE	0	Experiment 4
Q13123	OmicronBA5_48h	OmicronBA5_48h.1	17087.4313384458	69	20	0.130434782608696	FALSE	0	Experiment 4
Q13123	OmicronBA5_48h	OmicronBA5_48h.2	18351.3795459996	69	22	0.0434782608695652	FALSE	0	Experiment 4
Q13123	OmicronBA5_48h	OmicronBA5_48h.3	20678.608494444	69	22	0.0434782608695652	FALSE	0	Experiment 4
Q13123	Delta_24h	Delta_24h.1	16931.7924673545	69	23	0	FALSE	0	Experiment 4
Q13123	Delta_24h	Delta_24h.2	18295.441196783	69	21	0.0869565217391305	FALSE	0	Experiment 4
Q13123	Delta_24h	Delta_24h.3	17203.4569234251	69	22	0.0434782608695652	FALSE	0	Experiment 4
Q13123	IC19_24h	IC19_24h.1	18558.7478528106	69	20	0.130434782608696	FALSE	0	Experiment 4
Q13123	IC19_24h	IC19_24h.2	16087.2887889599	69	21	0.0869565217391305	FALSE	0	Experiment 4
Q13123	IC19_24h	IC19_24h.3	17291.6286481235	69	22	0.0434782608695652	FALSE	0	Experiment 4
Q13123	Mock_24h	Mock_24h.1	24038.9995178383	69	23	0	FALSE	0	Experiment 4
Q13123	Mock_24h	Mock_24h.2	23434.0241170206	69	22	0.0434782608695652	FALSE	0	Experiment 4
Q13123	Mock_24h	Mock_24h.3	21641.8798503571	69	23	0	FALSE	0	Experiment 4
Q13123	VIC_24h	VIC_24h.1	20413.8106289511	69	23	0	FALSE	0	Experiment 4
Q13123	VIC_24h	VIC_24h.2	17290.1324039801	69	22	0.0434782608695652	FALSE	0	Experiment 4
Q13123	VIC_24h	VIC_24h.3	19458.5723702965	69	23	0	FALSE	0	Experiment 4
Q13126	Alpha_24h	Alpha_24h.1	232878.53280618	132	44	0	FALSE	0	Experiment 4
Q13126	Alpha_24h	Alpha_24h.2	221862.070904575	132	43	0.0227272727272727	FALSE	0	Experiment 4
Q13126	Alpha_24h	Alpha_24h.3	219637.3153447	132	43	0.0227272727272727	FALSE	0	Experiment 4
Q13126	OmicronBA1_24h	OmicronBA1_24h.1	231080.889192953	132	43	0.0227272727272727	FALSE	0	Experiment 4
Q13126	OmicronBA1_24h	OmicronBA1_24h.2	228986.755132889	132	43	0.0227272727272727	FALSE	0	Experiment 4
Q13126	OmicronBA1_24h	OmicronBA1_24h.3	200564.039935225	132	44	0	FALSE	0	Experiment 4
Q13126	OmicronBA1_48h	OmicronBA1_48h.1	224255.635632401	132	44	0	FALSE	0	Experiment 4
Q13126	OmicronBA1_48h	OmicronBA1_48h.2	229107.452393627	132	44	0	FALSE	0	Experiment 4
Q13126	OmicronBA1_48h	OmicronBA1_48h.3	228064.441045548	132	43	0.0227272727272727	FALSE	0	Experiment 4
Q13126	OmicronBA2_24h	OmicronBA2_24h.1	222042.478687127	132	44	0	FALSE	0	Experiment 4
Q13126	OmicronBA2_24h	OmicronBA2_24h.2	215508.252468242	132	44	0	FALSE	0	Experiment 4
Q13126	OmicronBA2_24h	OmicronBA2_24h.3	207490.303177648	132	44	0	FALSE	0	Experiment 4
Q13126	OmicronBA2_48h	OmicronBA2_48h.1	219595.85097092	132	43	0.0227272727272727	FALSE	0	Experiment 4
Q13126	OmicronBA2_48h	OmicronBA2_48h.2	241942.324742354	132	44	0	FALSE	0	Experiment 4
Q13126	OmicronBA2_48h	OmicronBA2_48h.3	230714.662024404	132	42	0.0454545454545454	FALSE	0	Experiment 4
Q13126	OmicronBA4_24h	OmicronBA4_24h.1	215025.520820782	132	43	0.0227272727272727	FALSE	0	Experiment 4
Q13126	OmicronBA4_24h	OmicronBA4_24h.2	220261.755834385	132	44	0	FALSE	0	Experiment 4
Q13126	OmicronBA4_24h	OmicronBA4_24h.3	207726.995775854	132	43	0.0227272727272727	FALSE	0	Experiment 4
Q13126	OmicronBA4_48h	OmicronBA4_48h.1	243697.521321898	132	43	0.0227272727272727	FALSE	0	Experiment 4
Q13126	OmicronBA4_48h	OmicronBA4_48h.2	234261.946099482	132	43	0.0227272727272727	FALSE	0	Experiment 4
Q13126	OmicronBA4_48h	OmicronBA4_48h.3	235073.63616879	132	44	0	FALSE	0	Experiment 4
Q13126	OmicronBA5_24h	OmicronBA5_24h.1	218439.491938712	132	43	0.0227272727272727	FALSE	0	Experiment 4
Q13126	OmicronBA5_24h	OmicronBA5_24h.2	209420.671874715	132	43	0.0227272727272727	FALSE	0	Experiment 4
Q13126	OmicronBA5_24h	OmicronBA5_24h.3	217015.228860419	132	43	0.0227272727272727	FALSE	0	Experiment 4
Q13126	OmicronBA5_48h	OmicronBA5_48h.1	233972.141495103	132	44	0	FALSE	0	Experiment 4
Q13126	OmicronBA5_48h	OmicronBA5_48h.2	240790.681036351	132	44	0	FALSE	0	Experiment 4
Q13126	OmicronBA5_48h	OmicronBA5_48h.3	239957.297663352	132	44	0	FALSE	0	Experiment 4
Q13126	Delta_24h	Delta_24h.1	230123.52561534	132	43	0.0227272727272727	FALSE	0	Experiment 4
Q13126	Delta_24h	Delta_24h.2	222706.002230966	132	43	0.0227272727272727	FALSE	0	Experiment 4
Q13126	Delta_24h	Delta_24h.3	219595.143108027	132	44	0	FALSE	0	Experiment 4
Q13126	IC19_24h	IC19_24h.1	211379.555250089	132	44	0	FALSE	0	Experiment 4
Q13126	IC19_24h	IC19_24h.2	226530.284673519	132	44	0	FALSE	0	Experiment 4
Q13126	IC19_24h	IC19_24h.3	220103.90399096	132	44	0	FALSE	0	Experiment 4
Q13126	Mock_24h	Mock_24h.1	214921.807180662	132	44	0	FALSE	0	Experiment 4
Q13126	Mock_24h	Mock_24h.2	215625.900147359	132	42	0.0454545454545454	FALSE	0	Experiment 4
Q13126	Mock_24h	Mock_24h.3	215145.974717607	132	43	0.0227272727272727	FALSE	0	Experiment 4
Q13126	VIC_24h	VIC_24h.1	208827.88808134	132	43	0.0227272727272727	FALSE	0	Experiment 4
Q13126	VIC_24h	VIC_24h.2	210461.390070321	132	44	0	FALSE	0	Experiment 4
Q13126	VIC_24h	VIC_24h.3	223415.109926322	132	44	0	FALSE	0	Experiment 4
Q13131	Alpha_24h	Alpha_24h.1	31793.1315644618	78	26	0	FALSE	0	Experiment 4
Q13131	Alpha_24h	Alpha_24h.2	31808.8789716556	78	26	0	FALSE	0	Experiment 4
Q13131	Alpha_24h	Alpha_24h.3	32726.4589064657	78	26	0	FALSE	0	Experiment 4
Q13131	OmicronBA1_24h	OmicronBA1_24h.1	32899.0916083515	78	24	0.0769230769230769	FALSE	0	Experiment 4
Q13131	OmicronBA1_24h	OmicronBA1_24h.2	34151.8011179039	78	25	0.0384615384615384	FALSE	0	Experiment 4
Q13131	OmicronBA1_24h	OmicronBA1_24h.3	31635.5444469871	78	25	0.0384615384615384	FALSE	0	Experiment 4
Q13131	OmicronBA1_48h	OmicronBA1_48h.1	34055.0275185786	78	25	0.0384615384615384	FALSE	0	Experiment 4
Q13131	OmicronBA1_48h	OmicronBA1_48h.2	34179.0520845599	78	26	0	FALSE	0	Experiment 4
Q13131	OmicronBA1_48h	OmicronBA1_48h.3	35903.7725238194	78	25	0.0384615384615384	FALSE	0	Experiment 4
Q13131	OmicronBA2_24h	OmicronBA2_24h.1	29177.7065809379	78	25	0.0384615384615384	FALSE	0	Experiment 4
Q13131	OmicronBA2_24h	OmicronBA2_24h.2	31254.9706802123	78	25	0.0384615384615384	FALSE	0	Experiment 4
Q13131	OmicronBA2_24h	OmicronBA2_24h.3	33623.5242326284	78	26	0	FALSE	0	Experiment 4
Q13131	OmicronBA2_48h	OmicronBA2_48h.1	30054.7260657294	78	26	0	FALSE	0	Experiment 4
Q13131	OmicronBA2_48h	OmicronBA2_48h.2	31211.1584339955	78	26	0	FALSE	0	Experiment 4
Q13131	OmicronBA2_48h	OmicronBA2_48h.3	34470.4859913252	78	24	0.0769230769230769	FALSE	0	Experiment 4
Q13131	OmicronBA4_24h	OmicronBA4_24h.1	35352.6994297944	78	26	0	FALSE	0	Experiment 4
Q13131	OmicronBA4_24h	OmicronBA4_24h.2	35081.1657142752	78	25	0.0384615384615384	FALSE	0	Experiment 4
Q13131	OmicronBA4_24h	OmicronBA4_24h.3	35947.1302207959	78	26	0	FALSE	0	Experiment 4
Q13131	OmicronBA4_48h	OmicronBA4_48h.1	34354.0622012725	78	25	0.0384615384615384	FALSE	0	Experiment 4
Q13131	OmicronBA4_48h	OmicronBA4_48h.2	33519.4370531534	78	25	0.0384615384615384	FALSE	0	Experiment 4
Q13131	OmicronBA4_48h	OmicronBA4_48h.3	31276.8101862227	78	24	0.0769230769230769	FALSE	0	Experiment 4
Q13131	OmicronBA5_24h	OmicronBA5_24h.1	34505.209770402	78	26	0	FALSE	0	Experiment 4
Q13131	OmicronBA5_24h	OmicronBA5_24h.2	32128.2697087097	78	26	0	FALSE	0	Experiment 4
Q13131	OmicronBA5_24h	OmicronBA5_24h.3	35474.3671529996	78	26	0	FALSE	0	Experiment 4
Q13131	OmicronBA5_48h	OmicronBA5_48h.1	32055.8562470971	78	26	0	FALSE	0	Experiment 4
Q13131	OmicronBA5_48h	OmicronBA5_48h.2	33201.0335559384	78	25	0.0384615384615384	FALSE	0	Experiment 4
Q13131	OmicronBA5_48h	OmicronBA5_48h.3	31550.6321205607	78	26	0	FALSE	0	Experiment 4
Q13131	Delta_24h	Delta_24h.1	34005.6114855191	78	26	0	FALSE	0	Experiment 4
Q13131	Delta_24h	Delta_24h.2	32138.8340566313	78	26	0	FALSE	0	Experiment 4
Q13131	Delta_24h	Delta_24h.3	30776.4814048467	78	26	0	FALSE	0	Experiment 4
Q13131	IC19_24h	IC19_24h.1	29861.0648518734	78	26	0	FALSE	0	Experiment 4
Q13131	IC19_24h	IC19_24h.2	30691.9795813052	78	26	0	FALSE	0	Experiment 4
Q13131	IC19_24h	IC19_24h.3	32731.4673498535	78	25	0.0384615384615384	FALSE	0	Experiment 4
Q13131	Mock_24h	Mock_24h.1	41282.7482156645	78	26	0	FALSE	0	Experiment 4
Q13131	Mock_24h	Mock_24h.2	37686.1033136056	78	25	0.0384615384615384	FALSE	0	Experiment 4
Q13131	Mock_24h	Mock_24h.3	38972.9188589026	78	26	0	FALSE	0	Experiment 4
Q13131	VIC_24h	VIC_24h.1	34559.0694836538	78	26	0	FALSE	0	Experiment 4
Q13131	VIC_24h	VIC_24h.2	31488.2950465838	78	26	0	FALSE	0	Experiment 4
Q13131	VIC_24h	VIC_24h.3	28557.4647096617	78	25	0.0384615384615384	FALSE	0	Experiment 4
Q13136	Alpha_24h	Alpha_24h.1	18377.1852770265	69	22	0.0434782608695652	FALSE	0	Experiment 4
Q13136	Alpha_24h	Alpha_24h.2	19352.6733871769	69	23	0	FALSE	0	Experiment 4
Q13136	Alpha_24h	Alpha_24h.3	16398.0575153855	69	23	0	FALSE	0	Experiment 4
Q13136	OmicronBA1_24h	OmicronBA1_24h.1	15826.386442693	69	22	0.0434782608695652	FALSE	0	Experiment 4
Q13136	OmicronBA1_24h	OmicronBA1_24h.2	11426.0244242701	69	23	0	FALSE	0	Experiment 4
Q13136	OmicronBA1_24h	OmicronBA1_24h.3	14962.3000066406	69	23	0	FALSE	0	Experiment 4
Q13136	OmicronBA1_48h	OmicronBA1_48h.1	18987.1751334419	69	23	0	FALSE	0	Experiment 4
Q13136	OmicronBA1_48h	OmicronBA1_48h.2	16017.2206813921	69	23	0	FALSE	0	Experiment 4
Q13136	OmicronBA1_48h	OmicronBA1_48h.3	15571.8790455194	69	23	0	FALSE	0	Experiment 4
Q13136	OmicronBA2_24h	OmicronBA2_24h.1	16225.2431628635	69	23	0	FALSE	0	Experiment 4
Q13136	OmicronBA2_24h	OmicronBA2_24h.2	14845.1209726417	69	23	0	FALSE	0	Experiment 4
Q13136	OmicronBA2_24h	OmicronBA2_24h.3	15081.4909779701	69	23	0	FALSE	0	Experiment 4
Q13136	OmicronBA2_48h	OmicronBA2_48h.1	17049.5660421554	69	23	0	FALSE	0	Experiment 4
Q13136	OmicronBA2_48h	OmicronBA2_48h.2	21309.4912211019	69	23	0	FALSE	0	Experiment 4
Q13136	OmicronBA2_48h	OmicronBA2_48h.3	15759.9741008073	69	22	0.0434782608695652	FALSE	0	Experiment 4
Q13136	OmicronBA4_24h	OmicronBA4_24h.1	13482.7708178519	69	23	0	FALSE	0	Experiment 4
Q13136	OmicronBA4_24h	OmicronBA4_24h.2	15198.7193249136	69	23	0	FALSE	0	Experiment 4
Q13136	OmicronBA4_24h	OmicronBA4_24h.3	16233.2032519738	69	23	0	FALSE	0	Experiment 4
Q13136	OmicronBA4_48h	OmicronBA4_48h.1	16676.7023759276	69	23	0	FALSE	0	Experiment 4
Q13136	OmicronBA4_48h	OmicronBA4_48h.2	14587.6076940226	69	22	0.0434782608695652	FALSE	0	Experiment 4
Q13136	OmicronBA4_48h	OmicronBA4_48h.3	12502.239028464	69	22	0.0434782608695652	FALSE	0	Experiment 4
Q13136	OmicronBA5_24h	OmicronBA5_24h.1	16090.8356435492	69	23	0	FALSE	0	Experiment 4
Q13136	OmicronBA5_24h	OmicronBA5_24h.2	18362.3087953168	69	23	0	FALSE	0	Experiment 4
Q13136	OmicronBA5_24h	OmicronBA5_24h.3	16943.6017569314	69	22	0.0434782608695652	FALSE	0	Experiment 4
Q13136	OmicronBA5_48h	OmicronBA5_48h.1	16342.9980307572	69	23	0	FALSE	0	Experiment 4
Q13136	OmicronBA5_48h	OmicronBA5_48h.2	20569.5805305709	69	22	0.0434782608695652	FALSE	0	Experiment 4
Q13136	OmicronBA5_48h	OmicronBA5_48h.3	15697.3998252629	69	23	0	FALSE	0	Experiment 4
Q13136	Delta_24h	Delta_24h.1	16514.9856432811	69	22	0.0434782608695652	FALSE	0	Experiment 4
Q13136	Delta_24h	Delta_24h.2	17311.6125837225	69	23	0	FALSE	0	Experiment 4
Q13136	Delta_24h	Delta_24h.3	16665.0462913713	69	23	0	FALSE	0	Experiment 4
Q13136	IC19_24h	IC19_24h.1	19011.0021167076	69	22	0.0434782608695652	FALSE	0	Experiment 4
Q13136	IC19_24h	IC19_24h.2	17286.337730892	69	23	0	FALSE	0	Experiment 4
Q13136	IC19_24h	IC19_24h.3	18418.2245077867	69	23	0	FALSE	0	Experiment 4
Q13136	Mock_24h	Mock_24h.1	16775.5811469888	69	23	0	FALSE	0	Experiment 4
Q13136	Mock_24h	Mock_24h.2	16204.0154327172	69	22	0.0434782608695652	FALSE	0	Experiment 4
Q13136	Mock_24h	Mock_24h.3	14143.7618337408	69	22	0.0434782608695652	FALSE	0	Experiment 4
Q13136	VIC_24h	VIC_24h.1	15751.3576330727	69	22	0.0434782608695652	FALSE	0	Experiment 4
Q13136	VIC_24h	VIC_24h.2	16640.6275181714	69	23	0	FALSE	0	Experiment 4
Q13136	VIC_24h	VIC_24h.3	17825.2159366613	69	22	0.0434782608695652	FALSE	0	Experiment 4
Q13137	Alpha_24h	Alpha_24h.1	6989.08265419524	9	3	0	FALSE	0	Experiment 4
Q13137	Alpha_24h	Alpha_24h.2	26760.6347656259	9	3	0	FALSE	0	Experiment 4
Q13137	Alpha_24h	Alpha_24h.3	33253.2610138252	9	3	0	FALSE	0	Experiment 4
Q13137	OmicronBA1_24h	OmicronBA1_24h.1	31462.6986931084	9	3	0	FALSE	0	Experiment 4
Q13137	OmicronBA1_24h	OmicronBA1_24h.2	8515.45464709165	9	2	0.333333333333333	FALSE	0	Experiment 4
Q13137	OmicronBA1_24h	OmicronBA1_24h.3	5990.416778897	9	3	0	FALSE	0	Experiment 4
Q13137	OmicronBA1_48h	OmicronBA1_48h.1	7010.05224129074	9	3	0	FALSE	0	Experiment 4
Q13137	OmicronBA1_48h	OmicronBA1_48h.2	8707.81528027366	9	3	0	FALSE	0	Experiment 4
Q13137	OmicronBA1_48h	OmicronBA1_48h.3	8112.34126762415	9	3	0	FALSE	0	Experiment 4
Q13137	OmicronBA2_24h	OmicronBA2_24h.1	9444.34170816294	9	3	0	FALSE	0	Experiment 4
Q13137	OmicronBA2_24h	OmicronBA2_24h.2	12681.1621040051	9	3	0	FALSE	0	Experiment 4
Q13137	OmicronBA2_24h	OmicronBA2_24h.3	25583.3016285319	9	3	0	FALSE	0	Experiment 4
Q13137	OmicronBA2_48h	OmicronBA2_48h.1	15134.8760688793	9	3	0	FALSE	0	Experiment 4
Q13137	OmicronBA2_48h	OmicronBA2_48h.2	11370.1857217353	9	3	0	FALSE	0	Experiment 4
Q13137	OmicronBA2_48h	OmicronBA2_48h.3	9260.99367689109	9	3	0	FALSE	0	Experiment 4
Q13137	OmicronBA4_24h	OmicronBA4_24h.1	18566.3435146867	9	3	0	FALSE	0	Experiment 4
Q13137	OmicronBA4_24h	OmicronBA4_24h.2	35953.9017969063	9	3	0	FALSE	0	Experiment 4
Q13137	OmicronBA4_24h	OmicronBA4_24h.3	10120.3408288875	9	3	0	FALSE	0	Experiment 4
Q13137	OmicronBA4_48h	OmicronBA4_48h.1	16912.7175528786	9	3	0	FALSE	0	Experiment 4
Q13137	OmicronBA4_48h	OmicronBA4_48h.2	15986.71496623	9	3	0	FALSE	0	Experiment 4
Q13137	OmicronBA4_48h	OmicronBA4_48h.3	15398.6113195138	9	3	0	FALSE	0	Experiment 4
Q13137	OmicronBA5_24h	OmicronBA5_24h.1	37555.8379909653	9	3	0	FALSE	0	Experiment 4
Q13137	OmicronBA5_24h	OmicronBA5_24h.2	24832.3810680259	9	3	0	FALSE	0	Experiment 4
Q13137	OmicronBA5_24h	OmicronBA5_24h.3	31482.3499845149	9	3	0	FALSE	0	Experiment 4
Q13137	OmicronBA5_48h	OmicronBA5_48h.1	52872.9187728127	9	3	0	FALSE	0	Experiment 4
Q13137	OmicronBA5_48h	OmicronBA5_48h.2	19828.5517345229	9	3	0	FALSE	0	Experiment 4
Q13137	OmicronBA5_48h	OmicronBA5_48h.3	42899.2098156765	9	3	0	FALSE	0	Experiment 4
Q13137	Delta_24h	Delta_24h.1	33776.3443117049	9	3	0	FALSE	0	Experiment 4
Q13137	Delta_24h	Delta_24h.2	9010.79225178557	9	3	0	FALSE	0	Experiment 4
Q13137	Delta_24h	Delta_24h.3	49172.5584403053	9	3	0	FALSE	0	Experiment 4
Q13137	IC19_24h	IC19_24h.1	9149.20829682253	9	3	0	FALSE	0	Experiment 4
Q13137	IC19_24h	IC19_24h.2	3452.29495173919	9	3	0	FALSE	0	Experiment 4
Q13137	IC19_24h	IC19_24h.3	21576.5821119338	9	3	0	FALSE	0	Experiment 4
Q13137	Mock_24h	Mock_24h.1	41240.8174672884	9	3	0	FALSE	0	Experiment 4
Q13137	Mock_24h	Mock_24h.2	38531.2287756126	9	3	0	FALSE	0	Experiment 4
Q13137	Mock_24h	Mock_24h.3	42871.9891468195	9	3	0	FALSE	0	Experiment 4
Q13137	VIC_24h	VIC_24h.1	8605.5719964532	9	3	0	FALSE	0	Experiment 4
Q13137	VIC_24h	VIC_24h.2	13391.8430052132	9	3	0	FALSE	0	Experiment 4
Q13137	VIC_24h	VIC_24h.3	46134.3338284465	9	3	0	FALSE	0	Experiment 4
Q13144	Alpha_24h	Alpha_24h.1	23298.8106533226	45	15	0	FALSE	0	Experiment 4
Q13144	Alpha_24h	Alpha_24h.2	19121.6392871387	45	15	0	FALSE	0	Experiment 4
Q13144	Alpha_24h	Alpha_24h.3	20745.9802256516	45	14	0.0666666666666667	FALSE	0	Experiment 4
Q13144	OmicronBA1_24h	OmicronBA1_24h.1	22210.2963849542	45	14	0.0666666666666667	FALSE	0	Experiment 4
Q13144	OmicronBA1_24h	OmicronBA1_24h.2	22856.6627055208	45	14	0.0666666666666667	FALSE	0	Experiment 4
Q13144	OmicronBA1_24h	OmicronBA1_24h.3	19786.8203524267	45	15	0	FALSE	0	Experiment 4
Q13144	OmicronBA1_48h	OmicronBA1_48h.1	20909.0038105559	45	15	0	FALSE	0	Experiment 4
Q13144	OmicronBA1_48h	OmicronBA1_48h.2	19014.8177197149	45	15	0	FALSE	0	Experiment 4
Q13144	OmicronBA1_48h	OmicronBA1_48h.3	17311.0262436444	45	14	0.0666666666666667	FALSE	0	Experiment 4
Q13144	OmicronBA2_24h	OmicronBA2_24h.1	19446.3892721446	45	15	0	FALSE	0	Experiment 4
Q13144	OmicronBA2_24h	OmicronBA2_24h.2	17495.861226924	45	15	0	FALSE	0	Experiment 4
Q13144	OmicronBA2_24h	OmicronBA2_24h.3	19987.0077360581	45	15	0	FALSE	0	Experiment 4
Q13144	OmicronBA2_48h	OmicronBA2_48h.1	19860.8439178076	45	15	0	FALSE	0	Experiment 4
Q13144	OmicronBA2_48h	OmicronBA2_48h.2	21581.95336359	45	15	0	FALSE	0	Experiment 4
Q13144	OmicronBA2_48h	OmicronBA2_48h.3	18594.2997686294	45	15	0	FALSE	0	Experiment 4
Q13144	OmicronBA4_24h	OmicronBA4_24h.1	24248.1875011274	45	15	0	FALSE	0	Experiment 4
Q13144	OmicronBA4_24h	OmicronBA4_24h.2	19563.7875280513	45	14	0.0666666666666667	FALSE	0	Experiment 4
Q13144	OmicronBA4_24h	OmicronBA4_24h.3	18036.1961745786	45	14	0.0666666666666667	FALSE	0	Experiment 4
Q13144	OmicronBA4_48h	OmicronBA4_48h.1	18846.4824388667	45	14	0.0666666666666667	FALSE	0	Experiment 4
Q13144	OmicronBA4_48h	OmicronBA4_48h.2	18933.6010583467	45	15	0	FALSE	0	Experiment 4
Q13144	OmicronBA4_48h	OmicronBA4_48h.3	23487.4473790024	45	15	0	FALSE	0	Experiment 4
Q13144	OmicronBA5_24h	OmicronBA5_24h.1	20567.9376171496	45	15	0	FALSE	0	Experiment 4
Q13144	OmicronBA5_24h	OmicronBA5_24h.2	20066.9602994954	45	15	0	FALSE	0	Experiment 4
Q13144	OmicronBA5_24h	OmicronBA5_24h.3	18400.5416222094	45	15	0	FALSE	0	Experiment 4
Q13144	OmicronBA5_48h	OmicronBA5_48h.1	17130.7004377131	45	15	0	FALSE	0	Experiment 4
Q13144	OmicronBA5_48h	OmicronBA5_48h.2	19209.6377996943	45	15	0	FALSE	0	Experiment 4
Q13144	OmicronBA5_48h	OmicronBA5_48h.3	20580.2156891169	45	15	0	FALSE	0	Experiment 4
Q13144	Delta_24h	Delta_24h.1	20324.7660335834	45	15	0	FALSE	0	Experiment 4
Q13144	Delta_24h	Delta_24h.2	21172.4398098466	45	15	0	FALSE	0	Experiment 4
Q13144	Delta_24h	Delta_24h.3	18586.773755163	45	15	0	FALSE	0	Experiment 4
Q13144	IC19_24h	IC19_24h.1	19279.7548338623	45	15	0	FALSE	0	Experiment 4
Q13144	IC19_24h	IC19_24h.2	18683.7188894653	45	14	0.0666666666666667	FALSE	0	Experiment 4
Q13144	IC19_24h	IC19_24h.3	20050.9927778737	45	15	0	FALSE	0	Experiment 4
Q13144	Mock_24h	Mock_24h.1	21594.8126701584	45	15	0	FALSE	0	Experiment 4
Q13144	Mock_24h	Mock_24h.2	17645.2428991311	45	15	0	FALSE	0	Experiment 4
Q13144	Mock_24h	Mock_24h.3	18576.1167155364	45	15	0	FALSE	0	Experiment 4
Q13144	VIC_24h	VIC_24h.1	16976.1501153638	45	15	0	FALSE	0	Experiment 4
Q13144	VIC_24h	VIC_24h.2	20007.370879834	45	15	0	FALSE	0	Experiment 4
Q13144	VIC_24h	VIC_24h.3	19189.343726676	45	15	0	FALSE	0	Experiment 4
Q13148	Alpha_24h	Alpha_24h.1	28231.6979998552	75	25	0	FALSE	0	Experiment 4
Q13148	Alpha_24h	Alpha_24h.2	29441.0183004611	75	24	0.04	FALSE	0	Experiment 4
Q13148	Alpha_24h	Alpha_24h.3	27678.2166267676	75	24	0.04	FALSE	0	Experiment 4
Q13148	OmicronBA1_24h	OmicronBA1_24h.1	27571.0125084363	75	25	0	FALSE	0	Experiment 4
Q13148	OmicronBA1_24h	OmicronBA1_24h.2	28327.7170782069	75	25	0	FALSE	0	Experiment 4
Q13148	OmicronBA1_24h	OmicronBA1_24h.3	30831.5965833023	75	24	0.04	FALSE	0	Experiment 4
Q13148	OmicronBA1_48h	OmicronBA1_48h.1	28911.0081532654	75	24	0.04	FALSE	0	Experiment 4
Q13148	OmicronBA1_48h	OmicronBA1_48h.2	33946.1571238122	75	25	0	FALSE	0	Experiment 4
Q13148	OmicronBA1_48h	OmicronBA1_48h.3	28216.2583876172	75	25	0	FALSE	0	Experiment 4
Q13148	OmicronBA2_24h	OmicronBA2_24h.1	29316.2538736304	75	24	0.04	FALSE	0	Experiment 4
Q13148	OmicronBA2_24h	OmicronBA2_24h.2	29472.7589651511	75	25	0	FALSE	0	Experiment 4
Q13148	OmicronBA2_24h	OmicronBA2_24h.3	29215.8746490382	75	25	0	FALSE	0	Experiment 4
Q13148	OmicronBA2_48h	OmicronBA2_48h.1	28841.6150551873	75	25	0	FALSE	0	Experiment 4
Q13148	OmicronBA2_48h	OmicronBA2_48h.2	27677.8637960028	75	24	0.04	FALSE	0	Experiment 4
Q13148	OmicronBA2_48h	OmicronBA2_48h.3	29248.2346947256	75	25	0	FALSE	0	Experiment 4
Q13148	OmicronBA4_24h	OmicronBA4_24h.1	28274.550981151	75	25	0	FALSE	0	Experiment 4
Q13148	OmicronBA4_24h	OmicronBA4_24h.2	31639.9521262894	75	25	0	FALSE	0	Experiment 4
Q13148	OmicronBA4_24h	OmicronBA4_24h.3	28788.1458062899	75	25	0	FALSE	0	Experiment 4
Q13148	OmicronBA4_48h	OmicronBA4_48h.1	28690.0010415135	75	25	0	FALSE	0	Experiment 4
Q13148	OmicronBA4_48h	OmicronBA4_48h.2	31420.0911087786	75	24	0.04	FALSE	0	Experiment 4
Q13148	OmicronBA4_48h	OmicronBA4_48h.3	29831.5611615842	75	23	0.08	FALSE	0	Experiment 4
Q13148	OmicronBA5_24h	OmicronBA5_24h.1	28299.4000251385	75	25	0	FALSE	0	Experiment 4
Q13148	OmicronBA5_24h	OmicronBA5_24h.2	27936.6857598993	75	25	0	FALSE	0	Experiment 4
Q13148	OmicronBA5_24h	OmicronBA5_24h.3	29236.8225240875	75	25	0	FALSE	0	Experiment 4
Q13148	OmicronBA5_48h	OmicronBA5_48h.1	28902.284337004	75	24	0.04	FALSE	0	Experiment 4
Q13148	OmicronBA5_48h	OmicronBA5_48h.2	27925.5512342628	75	25	0	FALSE	0	Experiment 4
Q13148	OmicronBA5_48h	OmicronBA5_48h.3	31355.1930851832	75	25	0	FALSE	0	Experiment 4
Q13148	Delta_24h	Delta_24h.1	28293.9445292965	75	25	0	FALSE	0	Experiment 4
Q13148	Delta_24h	Delta_24h.2	28813.5495868614	75	24	0.04	FALSE	0	Experiment 4
Q13148	Delta_24h	Delta_24h.3	29126.7416283178	75	24	0.04	FALSE	0	Experiment 4
Q13148	IC19_24h	IC19_24h.1	28765.5458393373	75	25	0	FALSE	0	Experiment 4
Q13148	IC19_24h	IC19_24h.2	32701.362372053	75	24	0.04	FALSE	0	Experiment 4
Q13148	IC19_24h	IC19_24h.3	30222.1281151438	75	25	0	FALSE	0	Experiment 4
Q13148	Mock_24h	Mock_24h.1	28747.6914996073	75	24	0.04	FALSE	0	Experiment 4
Q13148	Mock_24h	Mock_24h.2	28762.5404102734	75	24	0.04	FALSE	0	Experiment 4
Q13148	Mock_24h	Mock_24h.3	28708.2839556085	75	24	0.04	FALSE	0	Experiment 4
Q13148	VIC_24h	VIC_24h.1	30313.6294545527	75	24	0.04	FALSE	0	Experiment 4
Q13148	VIC_24h	VIC_24h.2	28642.1529289741	75	25	0	FALSE	0	Experiment 4
Q13148	VIC_24h	VIC_24h.3	32706.5564645509	75	25	0	FALSE	0	Experiment 4
Q13151	Alpha_24h	Alpha_24h.1	83768.446699263	63	18	0.142857142857143	FALSE	0	Experiment 4
Q13151	Alpha_24h	Alpha_24h.2	77576.5940953887	63	19	0.0952380952380952	FALSE	0	Experiment 4
Q13151	Alpha_24h	Alpha_24h.3	80639.5624292529	63	21	0	FALSE	0	Experiment 4
Q13151	OmicronBA1_24h	OmicronBA1_24h.1	77174.6324625114	63	19	0.0952380952380952	FALSE	0	Experiment 4
Q13151	OmicronBA1_24h	OmicronBA1_24h.2	64716.8761933355	63	19	0.0952380952380952	FALSE	0	Experiment 4
Q13151	OmicronBA1_24h	OmicronBA1_24h.3	76222.4980916098	63	20	0.0476190476190477	FALSE	0	Experiment 4
Q13151	OmicronBA1_48h	OmicronBA1_48h.1	78296.2939014101	63	18	0.142857142857143	FALSE	0	Experiment 4
Q13151	OmicronBA1_48h	OmicronBA1_48h.2	76362.3865301869	63	20	0.0476190476190477	FALSE	0	Experiment 4
Q13151	OmicronBA1_48h	OmicronBA1_48h.3	70109.8745224311	63	19	0.0952380952380952	FALSE	0	Experiment 4
Q13151	OmicronBA2_24h	OmicronBA2_24h.1	73967.9886838044	63	21	0	FALSE	0	Experiment 4
Q13151	OmicronBA2_24h	OmicronBA2_24h.2	73693.4967444703	63	21	0	FALSE	0	Experiment 4
Q13151	OmicronBA2_24h	OmicronBA2_24h.3	72062.566154499	63	21	0	FALSE	0	Experiment 4
Q13151	OmicronBA2_48h	OmicronBA2_48h.1	67215.9276564577	63	19	0.0952380952380952	FALSE	0	Experiment 4
Q13151	OmicronBA2_48h	OmicronBA2_48h.2	75869.0916547139	63	19	0.0952380952380952	FALSE	0	Experiment 4
Q13151	OmicronBA2_48h	OmicronBA2_48h.3	68873.0584125902	63	20	0.0476190476190477	FALSE	0	Experiment 4
Q13151	OmicronBA4_24h	OmicronBA4_24h.1	70335.8536352144	63	18	0.142857142857143	FALSE	0	Experiment 4
Q13151	OmicronBA4_24h	OmicronBA4_24h.2	99508.6929038477	63	21	0	FALSE	0	Experiment 4
Q13151	OmicronBA4_24h	OmicronBA4_24h.3	74999.3818886701	63	21	0	FALSE	0	Experiment 4
Q13151	OmicronBA4_48h	OmicronBA4_48h.1	77041.9983148286	63	19	0.0952380952380952	FALSE	0	Experiment 4
Q13151	OmicronBA4_48h	OmicronBA4_48h.2	75044.9564478729	63	19	0.0952380952380952	FALSE	0	Experiment 4
Q13151	OmicronBA4_48h	OmicronBA4_48h.3	81682.3822522118	63	18	0.142857142857143	FALSE	0	Experiment 4
Q13151	OmicronBA5_24h	OmicronBA5_24h.1	77136.5356480482	63	18	0.142857142857143	FALSE	0	Experiment 4
Q13151	OmicronBA5_24h	OmicronBA5_24h.2	73197.8203919362	63	19	0.0952380952380952	FALSE	0	Experiment 4
Q13151	OmicronBA5_24h	OmicronBA5_24h.3	78077.7839183074	63	18	0.142857142857143	FALSE	0	Experiment 4
Q13151	OmicronBA5_48h	OmicronBA5_48h.1	76474.6908751432	63	20	0.0476190476190477	FALSE	0	Experiment 4
Q13151	OmicronBA5_48h	OmicronBA5_48h.2	73740.1849654199	63	19	0.0952380952380952	FALSE	0	Experiment 4
Q13151	OmicronBA5_48h	OmicronBA5_48h.3	85219.2771320596	63	20	0.0476190476190477	FALSE	0	Experiment 4
Q13151	Delta_24h	Delta_24h.1	77310.1146938732	63	20	0.0476190476190477	FALSE	0	Experiment 4
Q13151	Delta_24h	Delta_24h.2	72419.007081033	63	21	0	FALSE	0	Experiment 4
Q13151	Delta_24h	Delta_24h.3	76292.8479480053	63	20	0.0476190476190477	FALSE	0	Experiment 4
Q13151	IC19_24h	IC19_24h.1	78497.6895055467	63	19	0.0952380952380952	FALSE	0	Experiment 4
Q13151	IC19_24h	IC19_24h.2	72735.7756610221	63	20	0.0476190476190477	FALSE	0	Experiment 4
Q13151	IC19_24h	IC19_24h.3	75209.6754471463	63	20	0.0476190476190477	FALSE	0	Experiment 4
Q13151	Mock_24h	Mock_24h.1	72333.2028008913	63	21	0	FALSE	0	Experiment 4
Q13151	Mock_24h	Mock_24h.2	74643.2126675079	63	19	0.0952380952380952	FALSE	0	Experiment 4
Q13151	Mock_24h	Mock_24h.3	75409.6426549776	63	19	0.0952380952380952	FALSE	0	Experiment 4
Q13151	VIC_24h	VIC_24h.1	76870.7132587455	63	20	0.0476190476190477	FALSE	0	Experiment 4
Q13151	VIC_24h	VIC_24h.2	78069.8988088657	63	20	0.0476190476190477	FALSE	0	Experiment 4
Q13151	VIC_24h	VIC_24h.3	75277.8646841996	63	19	0.0952380952380952	FALSE	0	Experiment 4
Q13153	Alpha_24h	Alpha_24h.1	29764.3903011449	90	29	0.0333333333333333	FALSE	0	Experiment 4
Q13153	Alpha_24h	Alpha_24h.2	24909.6489181854	90	30	0	FALSE	0	Experiment 4
Q13153	Alpha_24h	Alpha_24h.3	26916.7473179774	90	29	0.0333333333333333	FALSE	0	Experiment 4
Q13153	OmicronBA1_24h	OmicronBA1_24h.1	24144.3545238866	90	30	0	FALSE	0	Experiment 4
Q13153	OmicronBA1_24h	OmicronBA1_24h.2	25085.9388613736	90	29	0.0333333333333333	FALSE	0	Experiment 4
Q13153	OmicronBA1_24h	OmicronBA1_24h.3	27345.213895063	90	29	0.0333333333333333	FALSE	0	Experiment 4
Q13153	OmicronBA1_48h	OmicronBA1_48h.1	27738.7547736468	90	28	0.0666666666666667	FALSE	0	Experiment 4
Q13153	OmicronBA1_48h	OmicronBA1_48h.2	27560.8498390529	90	28	0.0666666666666667	FALSE	0	Experiment 4
Q13153	OmicronBA1_48h	OmicronBA1_48h.3	27148.7462409145	90	29	0.0333333333333333	FALSE	0	Experiment 4
Q13153	OmicronBA2_24h	OmicronBA2_24h.1	25783.3313265299	90	30	0	FALSE	0	Experiment 4
Q13153	OmicronBA2_24h	OmicronBA2_24h.2	28113.9544315568	90	29	0.0333333333333333	FALSE	0	Experiment 4
Q13153	OmicronBA2_24h	OmicronBA2_24h.3	26752.7646031231	90	29	0.0333333333333333	FALSE	0	Experiment 4
Q13153	OmicronBA2_48h	OmicronBA2_48h.1	27308.2095806703	90	29	0.0333333333333333	FALSE	0	Experiment 4
Q13153	OmicronBA2_48h	OmicronBA2_48h.2	25956.1947908979	90	30	0	FALSE	0	Experiment 4
Q13153	OmicronBA2_48h	OmicronBA2_48h.3	29057.5325417994	90	30	0	FALSE	0	Experiment 4
Q13153	OmicronBA4_24h	OmicronBA4_24h.1	27287.4489313942	90	28	0.0666666666666667	FALSE	0	Experiment 4
Q13153	OmicronBA4_24h	OmicronBA4_24h.2	25742.7731318992	90	28	0.0666666666666667	FALSE	0	Experiment 4
Q13153	OmicronBA4_24h	OmicronBA4_24h.3	24765.3856406652	90	30	0	FALSE	0	Experiment 4
Q13153	OmicronBA4_48h	OmicronBA4_48h.1	28695.330709466	90	28	0.0666666666666667	FALSE	0	Experiment 4
Q13153	OmicronBA4_48h	OmicronBA4_48h.2	27438.2063805834	90	29	0.0333333333333333	FALSE	0	Experiment 4
Q13153	OmicronBA4_48h	OmicronBA4_48h.3	28382.9267633342	90	27	0.1	FALSE	0	Experiment 4
Q13153	OmicronBA5_24h	OmicronBA5_24h.1	29533.8720945543	90	29	0.0333333333333333	FALSE	0	Experiment 4
Q13153	OmicronBA5_24h	OmicronBA5_24h.2	29279.5532895255	90	29	0.0333333333333333	FALSE	0	Experiment 4
Q13153	OmicronBA5_24h	OmicronBA5_24h.3	26687.8557846465	90	28	0.0666666666666667	FALSE	0	Experiment 4
Q13153	OmicronBA5_48h	OmicronBA5_48h.1	27480.7277347705	90	29	0.0333333333333333	FALSE	0	Experiment 4
Q13153	OmicronBA5_48h	OmicronBA5_48h.2	28466.1662803963	90	29	0.0333333333333333	FALSE	0	Experiment 4
Q13153	OmicronBA5_48h	OmicronBA5_48h.3	29192.0052746514	90	30	0	FALSE	0	Experiment 4
Q13153	Delta_24h	Delta_24h.1	28203.8482130485	90	28	0.0666666666666667	FALSE	0	Experiment 4
Q13153	Delta_24h	Delta_24h.2	26024.0651137272	90	29	0.0333333333333333	FALSE	0	Experiment 4
Q13153	Delta_24h	Delta_24h.3	27778.2366178148	90	28	0.0666666666666667	FALSE	0	Experiment 4
Q13153	IC19_24h	IC19_24h.1	26777.2222294338	90	28	0.0666666666666667	FALSE	0	Experiment 4
Q13153	IC19_24h	IC19_24h.2	30147.3779941879	90	28	0.0666666666666667	FALSE	0	Experiment 4
Q13153	IC19_24h	IC19_24h.3	26811.8844149189	90	29	0.0333333333333333	FALSE	0	Experiment 4
Q13153	Mock_24h	Mock_24h.1	26266.7638075885	90	30	0	FALSE	0	Experiment 4
Q13153	Mock_24h	Mock_24h.2	29015.2593773643	90	30	0	FALSE	0	Experiment 4
Q13153	Mock_24h	Mock_24h.3	26288.9664200519	90	30	0	FALSE	0	Experiment 4
Q13153	VIC_24h	VIC_24h.1	27597.0139774724	90	30	0	FALSE	0	Experiment 4
Q13153	VIC_24h	VIC_24h.2	27336.3979099586	90	30	0	FALSE	0	Experiment 4
Q13153	VIC_24h	VIC_24h.3	30054.4885959339	90	28	0.0666666666666667	FALSE	0	Experiment 4
Q13155	Alpha_24h	Alpha_24h.1	92339.5515959423	57	19	0	FALSE	0	Experiment 4
Q13155	Alpha_24h	Alpha_24h.2	86942.7605083189	57	19	0	FALSE	0	Experiment 4
Q13155	Alpha_24h	Alpha_24h.3	94493.0196427108	57	19	0	FALSE	0	Experiment 4
Q13155	OmicronBA1_24h	OmicronBA1_24h.1	90042.1575327434	57	19	0	FALSE	0	Experiment 4
Q13155	OmicronBA1_24h	OmicronBA1_24h.2	85581.6765893538	57	17	0.105263157894737	FALSE	0	Experiment 4
Q13155	OmicronBA1_24h	OmicronBA1_24h.3	85209.2560224843	57	19	0	FALSE	0	Experiment 4
Q13155	OmicronBA1_48h	OmicronBA1_48h.1	74288.044049552	57	19	0	FALSE	0	Experiment 4
Q13155	OmicronBA1_48h	OmicronBA1_48h.2	86929.4871943901	57	19	0	FALSE	0	Experiment 4
Q13155	OmicronBA1_48h	OmicronBA1_48h.3	85713.765584874	57	19	0	FALSE	0	Experiment 4
Q13155	OmicronBA2_24h	OmicronBA2_24h.1	92943.6214246888	57	19	0	FALSE	0	Experiment 4
Q13155	OmicronBA2_24h	OmicronBA2_24h.2	87071.2782404913	57	19	0	FALSE	0	Experiment 4
Q13155	OmicronBA2_24h	OmicronBA2_24h.3	89926.9752343236	57	19	0	FALSE	0	Experiment 4
Q13155	OmicronBA2_48h	OmicronBA2_48h.1	91485.2599180294	57	19	0	FALSE	0	Experiment 4
Q13155	OmicronBA2_48h	OmicronBA2_48h.2	91493.9513845588	57	19	0	FALSE	0	Experiment 4
Q13155	OmicronBA2_48h	OmicronBA2_48h.3	88963.3624532516	57	19	0	FALSE	0	Experiment 4
Q13155	OmicronBA4_24h	OmicronBA4_24h.1	80473.8534352556	57	19	0	FALSE	0	Experiment 4
Q13155	OmicronBA4_24h	OmicronBA4_24h.2	87880.6491684303	57	19	0	FALSE	0	Experiment 4
Q13155	OmicronBA4_24h	OmicronBA4_24h.3	73054.6395199955	57	19	0	FALSE	0	Experiment 4
Q13155	OmicronBA4_48h	OmicronBA4_48h.1	92850.4699275023	57	19	0	FALSE	0	Experiment 4
Q13155	OmicronBA4_48h	OmicronBA4_48h.2	102560.687325821	57	19	0	FALSE	0	Experiment 4
Q13155	OmicronBA4_48h	OmicronBA4_48h.3	98485.8998521063	57	19	0	FALSE	0	Experiment 4
Q13155	OmicronBA5_24h	OmicronBA5_24h.1	89655.2671791436	57	19	0	FALSE	0	Experiment 4
Q13155	OmicronBA5_24h	OmicronBA5_24h.2	88616.3277796278	57	19	0	FALSE	0	Experiment 4
Q13155	OmicronBA5_24h	OmicronBA5_24h.3	78232.6367618448	57	19	0	FALSE	0	Experiment 4
Q13155	OmicronBA5_48h	OmicronBA5_48h.1	89829.4702870866	57	19	0	FALSE	0	Experiment 4
Q13155	OmicronBA5_48h	OmicronBA5_48h.2	86084.5042938377	57	19	0	FALSE	0	Experiment 4
Q13155	OmicronBA5_48h	OmicronBA5_48h.3	94179.1314102868	57	19	0	FALSE	0	Experiment 4
Q13155	Delta_24h	Delta_24h.1	87648.7930800972	57	19	0	FALSE	0	Experiment 4
Q13155	Delta_24h	Delta_24h.2	85508.9741491368	57	19	0	FALSE	0	Experiment 4
Q13155	Delta_24h	Delta_24h.3	87559.270751489	57	19	0	FALSE	0	Experiment 4
Q13155	IC19_24h	IC19_24h.1	88527.535361649	57	19	0	FALSE	0	Experiment 4
Q13155	IC19_24h	IC19_24h.2	97795.6205269405	57	19	0	FALSE	0	Experiment 4
Q13155	IC19_24h	IC19_24h.3	86050.0956276849	57	19	0	FALSE	0	Experiment 4
Q13155	Mock_24h	Mock_24h.1	81612.8715110898	57	19	0	FALSE	0	Experiment 4
Q13155	Mock_24h	Mock_24h.2	84231.4682749782	57	19	0	FALSE	0	Experiment 4
Q13155	Mock_24h	Mock_24h.3	94151.8617574622	57	18	0.0526315789473685	FALSE	0	Experiment 4
Q13155	VIC_24h	VIC_24h.1	88391.3719348186	57	19	0	FALSE	0	Experiment 4
Q13155	VIC_24h	VIC_24h.2	96189.5449568691	57	19	0	FALSE	0	Experiment 4
Q13155	VIC_24h	VIC_24h.3	92837.4011424733	57	19	0	FALSE	0	Experiment 4
Q13158	Alpha_24h	Alpha_24h.1	32368.7266813777	24	8	0	FALSE	0	Experiment 4
Q13158	Alpha_24h	Alpha_24h.2	33387.4313449674	24	8	0	FALSE	0	Experiment 4
Q13158	Alpha_24h	Alpha_24h.3	40157.6676701456	24	8	0	FALSE	0	Experiment 4
Q13158	OmicronBA1_24h	OmicronBA1_24h.1	29927.2381876317	24	7	0.125	FALSE	0	Experiment 4
Q13158	OmicronBA1_24h	OmicronBA1_24h.2	37167.5594820365	24	8	0	FALSE	0	Experiment 4
Q13158	OmicronBA1_24h	OmicronBA1_24h.3	37802.7577095186	24	8	0	FALSE	0	Experiment 4
Q13158	OmicronBA1_48h	OmicronBA1_48h.1	43023.233811946	24	8	0	FALSE	0	Experiment 4
Q13158	OmicronBA1_48h	OmicronBA1_48h.2	40649.4736265871	24	8	0	FALSE	0	Experiment 4
Q13158	OmicronBA1_48h	OmicronBA1_48h.3	37043.0770645425	24	8	0	FALSE	0	Experiment 4
Q13158	OmicronBA2_24h	OmicronBA2_24h.1	38461.2002654901	24	8	0	FALSE	0	Experiment 4
Q13158	OmicronBA2_24h	OmicronBA2_24h.2	45942.9918037147	24	8	0	FALSE	0	Experiment 4
Q13158	OmicronBA2_24h	OmicronBA2_24h.3	42983.7632175473	24	8	0	FALSE	0	Experiment 4
Q13158	OmicronBA2_48h	OmicronBA2_48h.1	39696.8913236135	24	8	0	FALSE	0	Experiment 4
Q13158	OmicronBA2_48h	OmicronBA2_48h.2	40466.6192087424	24	8	0	FALSE	0	Experiment 4
Q13158	OmicronBA2_48h	OmicronBA2_48h.3	39545.9825645029	24	8	0	FALSE	0	Experiment 4
Q13158	OmicronBA4_24h	OmicronBA4_24h.1	48911.1421826198	24	8	0	FALSE	0	Experiment 4
Q13158	OmicronBA4_24h	OmicronBA4_24h.2	21511.7018469718	24	7	0.125	FALSE	0	Experiment 4
Q13158	OmicronBA4_24h	OmicronBA4_24h.3	37618.0824991546	24	8	0	FALSE	0	Experiment 4
Q13158	OmicronBA4_48h	OmicronBA4_48h.1	27739.2419758615	24	7	0.125	FALSE	0	Experiment 4
Q13158	OmicronBA4_48h	OmicronBA4_48h.2	40992.7397376471	24	8	0	FALSE	0	Experiment 4
Q13158	OmicronBA4_48h	OmicronBA4_48h.3	39183.0355729035	24	7	0.125	FALSE	0	Experiment 4
Q13158	OmicronBA5_24h	OmicronBA5_24h.1	32893.0279376665	24	8	0	FALSE	0	Experiment 4
Q13158	OmicronBA5_24h	OmicronBA5_24h.2	35862.4450215198	24	8	0	FALSE	0	Experiment 4
Q13158	OmicronBA5_24h	OmicronBA5_24h.3	43604.8637425414	24	8	0	FALSE	0	Experiment 4
Q13158	OmicronBA5_48h	OmicronBA5_48h.1	40124.8234404202	24	8	0	FALSE	0	Experiment 4
Q13158	OmicronBA5_48h	OmicronBA5_48h.2	36464.2745479687	24	8	0	FALSE	0	Experiment 4
Q13158	OmicronBA5_48h	OmicronBA5_48h.3	33704.1518225175	24	8	0	FALSE	0	Experiment 4
Q13158	Delta_24h	Delta_24h.1	37141.5695353654	24	8	0	FALSE	0	Experiment 4
Q13158	Delta_24h	Delta_24h.2	35189.2443685008	24	8	0	FALSE	0	Experiment 4
Q13158	Delta_24h	Delta_24h.3	37931.2532153527	24	8	0	FALSE	0	Experiment 4
Q13158	IC19_24h	IC19_24h.1	39316.413186603	24	8	0	FALSE	0	Experiment 4
Q13158	IC19_24h	IC19_24h.2	47145.4100633323	24	8	0	FALSE	0	Experiment 4
Q13158	IC19_24h	IC19_24h.3	43102.0920983528	24	8	0	FALSE	0	Experiment 4
Q13158	Mock_24h	Mock_24h.1	36418.6769458406	24	8	0	FALSE	0	Experiment 4
Q13158	Mock_24h	Mock_24h.2	34380.3370099798	24	8	0	FALSE	0	Experiment 4
Q13158	Mock_24h	Mock_24h.3	35770.233277972	24	8	0	FALSE	0	Experiment 4
Q13158	VIC_24h	VIC_24h.1	36411.7632852353	24	8	0	FALSE	0	Experiment 4
Q13158	VIC_24h	VIC_24h.2	40242.3851704865	24	8	0	FALSE	0	Experiment 4
Q13158	VIC_24h	VIC_24h.3	37033.5472987436	24	8	0	FALSE	0	Experiment 4
Q13162	Alpha_24h	Alpha_24h.1	89350.1246932427	66	21	0.0454545454545454	FALSE	0	Experiment 4
Q13162	Alpha_24h	Alpha_24h.2	92732.7684716819	66	22	0	FALSE	0	Experiment 4
Q13162	Alpha_24h	Alpha_24h.3	98771.7062683116	66	22	0	FALSE	0	Experiment 4
Q13162	OmicronBA1_24h	OmicronBA1_24h.1	85567.0039395701	66	22	0	FALSE	0	Experiment 4
Q13162	OmicronBA1_24h	OmicronBA1_24h.2	72087.166933027	66	22	0	FALSE	0	Experiment 4
Q13162	OmicronBA1_24h	OmicronBA1_24h.3	88932.7352246935	66	22	0	FALSE	0	Experiment 4
Q13162	OmicronBA1_48h	OmicronBA1_48h.1	97532.4451473417	66	22	0	FALSE	0	Experiment 4
Q13162	OmicronBA1_48h	OmicronBA1_48h.2	91399.8141392628	66	22	0	FALSE	0	Experiment 4
Q13162	OmicronBA1_48h	OmicronBA1_48h.3	95351.5066924722	66	21	0.0454545454545454	FALSE	0	Experiment 4
Q13162	OmicronBA2_24h	OmicronBA2_24h.1	89373.2729626667	66	22	0	FALSE	0	Experiment 4
Q13162	OmicronBA2_24h	OmicronBA2_24h.2	82204.680850985	66	22	0	FALSE	0	Experiment 4
Q13162	OmicronBA2_24h	OmicronBA2_24h.3	82474.3361345183	66	22	0	FALSE	0	Experiment 4
Q13162	OmicronBA2_48h	OmicronBA2_48h.1	95899.2140711928	66	22	0	FALSE	0	Experiment 4
Q13162	OmicronBA2_48h	OmicronBA2_48h.2	100234.973406221	66	22	0	FALSE	0	Experiment 4
Q13162	OmicronBA2_48h	OmicronBA2_48h.3	87078.5360228429	66	21	0.0454545454545454	FALSE	0	Experiment 4
Q13162	OmicronBA4_24h	OmicronBA4_24h.1	76022.5627187351	66	22	0	FALSE	0	Experiment 4
Q13162	OmicronBA4_24h	OmicronBA4_24h.2	83902.3001361475	66	21	0.0454545454545454	FALSE	0	Experiment 4
Q13162	OmicronBA4_24h	OmicronBA4_24h.3	86626.9426085906	66	22	0	FALSE	0	Experiment 4
Q13162	OmicronBA4_48h	OmicronBA4_48h.1	96746.273785369	66	21	0.0454545454545454	FALSE	0	Experiment 4
Q13162	OmicronBA4_48h	OmicronBA4_48h.2	96805.4657312097	66	20	0.0909090909090909	FALSE	0	Experiment 4
Q13162	OmicronBA4_48h	OmicronBA4_48h.3	95514.525918514	66	21	0.0454545454545454	FALSE	0	Experiment 4
Q13162	OmicronBA5_24h	OmicronBA5_24h.1	90221.5040033026	66	22	0	FALSE	0	Experiment 4
Q13162	OmicronBA5_24h	OmicronBA5_24h.2	83916.6224242476	66	21	0.0454545454545454	FALSE	0	Experiment 4
Q13162	OmicronBA5_24h	OmicronBA5_24h.3	87159.7715281324	66	22	0	FALSE	0	Experiment 4
Q13162	OmicronBA5_48h	OmicronBA5_48h.1	95734.1278457611	66	22	0	FALSE	0	Experiment 4
Q13162	OmicronBA5_48h	OmicronBA5_48h.2	96102.3334569384	66	22	0	FALSE	0	Experiment 4
Q13162	OmicronBA5_48h	OmicronBA5_48h.3	88476.3814136098	66	22	0	FALSE	0	Experiment 4
Q13162	Delta_24h	Delta_24h.1	88089.1152522143	66	21	0.0454545454545454	FALSE	0	Experiment 4
Q13162	Delta_24h	Delta_24h.2	87504.6674882035	66	22	0	FALSE	0	Experiment 4
Q13162	Delta_24h	Delta_24h.3	92259.5238168448	66	22	0	FALSE	0	Experiment 4
Q13162	IC19_24h	IC19_24h.1	86871.0505848109	66	22	0	FALSE	0	Experiment 4
Q13162	IC19_24h	IC19_24h.2	94139.3038477414	66	22	0	FALSE	0	Experiment 4
Q13162	IC19_24h	IC19_24h.3	91410.1683338483	66	22	0	FALSE	0	Experiment 4
Q13162	Mock_24h	Mock_24h.1	82722.6730204596	66	22	0	FALSE	0	Experiment 4
Q13162	Mock_24h	Mock_24h.2	87717.8484339362	66	22	0	FALSE	0	Experiment 4
Q13162	Mock_24h	Mock_24h.3	89176.554408589	66	22	0	FALSE	0	Experiment 4
Q13162	VIC_24h	VIC_24h.1	82932.2335980547	66	22	0	FALSE	0	Experiment 4
Q13162	VIC_24h	VIC_24h.2	91527.5303847909	66	22	0	FALSE	0	Experiment 4
Q13162	VIC_24h	VIC_24h.3	85331.7373460437	66	21	0.0454545454545454	FALSE	0	Experiment 4
Q13177	Alpha_24h	Alpha_24h.1	97332.7611417029	87	29	0	FALSE	0	Experiment 4
Q13177	Alpha_24h	Alpha_24h.2	97021.6048643647	87	29	0	FALSE	0	Experiment 4
Q13177	Alpha_24h	Alpha_24h.3	90255.8474278164	87	29	0	FALSE	0	Experiment 4
Q13177	OmicronBA1_24h	OmicronBA1_24h.1	81052.9020838336	87	29	0	FALSE	0	Experiment 4
Q13177	OmicronBA1_24h	OmicronBA1_24h.2	85955.9775258959	87	28	0.0344827586206896	FALSE	0	Experiment 4
Q13177	OmicronBA1_24h	OmicronBA1_24h.3	102115.655201604	87	29	0	FALSE	0	Experiment 4
Q13177	OmicronBA1_48h	OmicronBA1_48h.1	98681.7500888252	87	29	0	FALSE	0	Experiment 4
Q13177	OmicronBA1_48h	OmicronBA1_48h.2	89860.6982319189	87	29	0	FALSE	0	Experiment 4
Q13177	OmicronBA1_48h	OmicronBA1_48h.3	95921.1607861599	87	28	0.0344827586206896	FALSE	0	Experiment 4
Q13177	OmicronBA2_24h	OmicronBA2_24h.1	96156.5437018539	87	29	0	FALSE	0	Experiment 4
Q13177	OmicronBA2_24h	OmicronBA2_24h.2	88439.426292031	87	29	0	FALSE	0	Experiment 4
Q13177	OmicronBA2_24h	OmicronBA2_24h.3	92679.3963562358	87	29	0	FALSE	0	Experiment 4
Q13177	OmicronBA2_48h	OmicronBA2_48h.1	101300.993183762	87	29	0	FALSE	0	Experiment 4
Q13177	OmicronBA2_48h	OmicronBA2_48h.2	91052.4403857694	87	29	0	FALSE	0	Experiment 4
Q13177	OmicronBA2_48h	OmicronBA2_48h.3	98809.5719323447	87	29	0	FALSE	0	Experiment 4
Q13177	OmicronBA4_24h	OmicronBA4_24h.1	94224.9093120925	87	29	0	FALSE	0	Experiment 4
Q13177	OmicronBA4_24h	OmicronBA4_24h.2	94003.0335781692	87	29	0	FALSE	0	Experiment 4
Q13177	OmicronBA4_24h	OmicronBA4_24h.3	94643.9289496022	87	29	0	FALSE	0	Experiment 4
Q13177	OmicronBA4_48h	OmicronBA4_48h.1	101233.122884108	87	28	0.0344827586206896	FALSE	0	Experiment 4
Q13177	OmicronBA4_48h	OmicronBA4_48h.2	95269.8567936658	87	29	0	FALSE	0	Experiment 4
Q13177	OmicronBA4_48h	OmicronBA4_48h.3	97229.5265309901	87	28	0.0344827586206896	FALSE	0	Experiment 4
Q13177	OmicronBA5_24h	OmicronBA5_24h.1	102629.261791105	87	29	0	FALSE	0	Experiment 4
Q13177	OmicronBA5_24h	OmicronBA5_24h.2	104181.902621395	87	29	0	FALSE	0	Experiment 4
Q13177	OmicronBA5_24h	OmicronBA5_24h.3	97663.9232792665	87	29	0	FALSE	0	Experiment 4
Q13177	OmicronBA5_48h	OmicronBA5_48h.1	90276.4542335554	87	29	0	FALSE	0	Experiment 4
Q13177	OmicronBA5_48h	OmicronBA5_48h.2	95206.9467424501	87	28	0.0344827586206896	FALSE	0	Experiment 4
Q13177	OmicronBA5_48h	OmicronBA5_48h.3	103827.56259908	87	29	0	FALSE	0	Experiment 4
Q13177	Delta_24h	Delta_24h.1	97828.8273989475	87	29	0	FALSE	0	Experiment 4
Q13177	Delta_24h	Delta_24h.2	90817.5394256152	87	29	0	FALSE	0	Experiment 4
Q13177	Delta_24h	Delta_24h.3	97182.0437284787	87	29	0	FALSE	0	Experiment 4
Q13177	IC19_24h	IC19_24h.1	95260.2306429846	87	29	0	FALSE	0	Experiment 4
Q13177	IC19_24h	IC19_24h.2	101386.045327911	87	29	0	FALSE	0	Experiment 4
Q13177	IC19_24h	IC19_24h.3	101298.366817729	87	29	0	FALSE	0	Experiment 4
Q13177	Mock_24h	Mock_24h.1	88589.7779515769	87	29	0	FALSE	0	Experiment 4
Q13177	Mock_24h	Mock_24h.2	88017.6744866773	87	29	0	FALSE	0	Experiment 4
Q13177	Mock_24h	Mock_24h.3	86741.7179337449	87	29	0	FALSE	0	Experiment 4
Q13177	VIC_24h	VIC_24h.1	94303.3308307541	87	29	0	FALSE	0	Experiment 4
Q13177	VIC_24h	VIC_24h.2	97562.4252837222	87	29	0	FALSE	0	Experiment 4
Q13177	VIC_24h	VIC_24h.3	97764.0568117419	87	29	0	FALSE	0	Experiment 4
Q13185	Alpha_24h	Alpha_24h.1	149561.578240346	45	14	0.0666666666666667	FALSE	0	Experiment 4
Q13185	Alpha_24h	Alpha_24h.2	144042.801331667	45	14	0.0666666666666667	FALSE	0	Experiment 4
Q13185	Alpha_24h	Alpha_24h.3	144004.244860496	45	14	0.0666666666666667	FALSE	0	Experiment 4
Q13185	OmicronBA1_24h	OmicronBA1_24h.1	154613.282279408	45	14	0.0666666666666667	FALSE	0	Experiment 4
Q13185	OmicronBA1_24h	OmicronBA1_24h.2	147911.243532351	45	14	0.0666666666666667	FALSE	0	Experiment 4
Q13185	OmicronBA1_24h	OmicronBA1_24h.3	149875.672500362	45	15	0	FALSE	0	Experiment 4
Q13185	OmicronBA1_48h	OmicronBA1_48h.1	148767.917428522	45	15	0	FALSE	0	Experiment 4
Q13185	OmicronBA1_48h	OmicronBA1_48h.2	127584.33892884	45	14	0.0666666666666667	FALSE	0	Experiment 4
Q13185	OmicronBA1_48h	OmicronBA1_48h.3	151747.77523814	45	15	0	FALSE	0	Experiment 4
Q13185	OmicronBA2_24h	OmicronBA2_24h.1	154342.536334753	45	15	0	FALSE	0	Experiment 4
Q13185	OmicronBA2_24h	OmicronBA2_24h.2	143608.899659062	45	15	0	FALSE	0	Experiment 4
Q13185	OmicronBA2_24h	OmicronBA2_24h.3	141155.759301628	45	15	0	FALSE	0	Experiment 4
Q13185	OmicronBA2_48h	OmicronBA2_48h.1	148541.376198424	45	14	0.0666666666666667	FALSE	0	Experiment 4
Q13185	OmicronBA2_48h	OmicronBA2_48h.2	160722.872893659	45	15	0	FALSE	0	Experiment 4
Q13185	OmicronBA2_48h	OmicronBA2_48h.3	124150.406322795	45	15	0	FALSE	0	Experiment 4
Q13185	OmicronBA4_24h	OmicronBA4_24h.1	145475.699170229	45	14	0.0666666666666667	FALSE	0	Experiment 4
Q13185	OmicronBA4_24h	OmicronBA4_24h.2	159371.011825342	45	15	0	FALSE	0	Experiment 4
Q13185	OmicronBA4_24h	OmicronBA4_24h.3	158576.21568193	45	14	0.0666666666666667	FALSE	0	Experiment 4
Q13185	OmicronBA4_48h	OmicronBA4_48h.1	135977.512084014	45	14	0.0666666666666667	FALSE	0	Experiment 4
Q13185	OmicronBA4_48h	OmicronBA4_48h.2	127533.202609218	45	13	0.133333333333333	FALSE	0	Experiment 4
Q13185	OmicronBA4_48h	OmicronBA4_48h.3	143402.037092042	45	15	0	FALSE	0	Experiment 4
Q13185	OmicronBA5_24h	OmicronBA5_24h.1	157052.543113225	45	14	0.0666666666666667	FALSE	0	Experiment 4
Q13185	OmicronBA5_24h	OmicronBA5_24h.2	147037.911419237	45	14	0.0666666666666667	FALSE	0	Experiment 4
Q13185	OmicronBA5_24h	OmicronBA5_24h.3	147793.948028549	45	13	0.133333333333333	FALSE	0	Experiment 4
Q13185	OmicronBA5_48h	OmicronBA5_48h.1	132402.32556641	45	15	0	FALSE	0	Experiment 4
Q13185	OmicronBA5_48h	OmicronBA5_48h.2	150347.875341522	45	14	0.0666666666666667	FALSE	0	Experiment 4
Q13185	OmicronBA5_48h	OmicronBA5_48h.3	171804.624613928	45	14	0.0666666666666667	FALSE	0	Experiment 4
Q13185	Delta_24h	Delta_24h.1	148603.519742951	45	15	0	FALSE	0	Experiment 4
Q13185	Delta_24h	Delta_24h.2	141321.160435025	45	14	0.0666666666666667	FALSE	0	Experiment 4
Q13185	Delta_24h	Delta_24h.3	153285.01092619	45	14	0.0666666666666667	FALSE	0	Experiment 4
Q13185	IC19_24h	IC19_24h.1	149631.540599819	45	14	0.0666666666666667	FALSE	0	Experiment 4
Q13185	IC19_24h	IC19_24h.2	143330.265686677	45	15	0	FALSE	0	Experiment 4
Q13185	IC19_24h	IC19_24h.3	145988.531166556	45	15	0	FALSE	0	Experiment 4
Q13185	Mock_24h	Mock_24h.1	165093.750522821	45	14	0.0666666666666667	FALSE	0	Experiment 4
Q13185	Mock_24h	Mock_24h.2	156966.86939662	45	14	0.0666666666666667	FALSE	0	Experiment 4
Q13185	Mock_24h	Mock_24h.3	154070.877646906	45	14	0.0666666666666667	FALSE	0	Experiment 4
Q13185	VIC_24h	VIC_24h.1	150844.051039812	45	15	0	FALSE	0	Experiment 4
Q13185	VIC_24h	VIC_24h.2	146633.467356987	45	14	0.0666666666666667	FALSE	0	Experiment 4
Q13185	VIC_24h	VIC_24h.3	134424.291311029	45	14	0.0666666666666667	FALSE	0	Experiment 4
Q13188	Alpha_24h	Alpha_24h.1	13788.5204191561	30	10	0	FALSE	0	Experiment 4
Q13188	Alpha_24h	Alpha_24h.2	12052.1676565642	30	10	0	FALSE	0	Experiment 4
Q13188	Alpha_24h	Alpha_24h.3	19001.992362389	30	10	0	FALSE	0	Experiment 4
Q13188	OmicronBA1_24h	OmicronBA1_24h.1	12025.3866262043	30	10	0	FALSE	0	Experiment 4
Q13188	OmicronBA1_24h	OmicronBA1_24h.2	14729.8089960795	30	10	0	FALSE	0	Experiment 4
Q13188	OmicronBA1_24h	OmicronBA1_24h.3	17129.4833798184	30	10	0	FALSE	0	Experiment 4
Q13188	OmicronBA1_48h	OmicronBA1_48h.1	15304.5568792442	30	10	0	FALSE	0	Experiment 4
Q13188	OmicronBA1_48h	OmicronBA1_48h.2	13066.7541345787	30	10	0	FALSE	0	Experiment 4
Q13188	OmicronBA1_48h	OmicronBA1_48h.3	14160.0720886521	30	10	0	FALSE	0	Experiment 4
Q13188	OmicronBA2_24h	OmicronBA2_24h.1	15636.9048265265	30	9	0.1	FALSE	0	Experiment 4
Q13188	OmicronBA2_24h	OmicronBA2_24h.2	16580.8117606566	30	10	0	FALSE	0	Experiment 4
Q13188	OmicronBA2_24h	OmicronBA2_24h.3	16392.837248132	30	10	0	FALSE	0	Experiment 4
Q13188	OmicronBA2_48h	OmicronBA2_48h.1	16231.3041072585	30	9	0.1	FALSE	0	Experiment 4
Q13188	OmicronBA2_48h	OmicronBA2_48h.2	11809.2784275226	30	10	0	FALSE	0	Experiment 4
Q13188	OmicronBA2_48h	OmicronBA2_48h.3	16842.3385197057	30	10	0	FALSE	0	Experiment 4
Q13188	OmicronBA4_24h	OmicronBA4_24h.1	17485.0788930773	30	10	0	FALSE	0	Experiment 4
Q13188	OmicronBA4_24h	OmicronBA4_24h.2	11391.6383433938	30	10	0	FALSE	0	Experiment 4
Q13188	OmicronBA4_24h	OmicronBA4_24h.3	16655.7687285099	30	10	0	FALSE	0	Experiment 4
Q13188	OmicronBA4_48h	OmicronBA4_48h.1	11645.7478534013	30	10	0	FALSE	0	Experiment 4
Q13188	OmicronBA4_48h	OmicronBA4_48h.2	15948.4212075418	30	10	0	FALSE	0	Experiment 4
Q13188	OmicronBA4_48h	OmicronBA4_48h.3	13646.4086528374	30	10	0	FALSE	0	Experiment 4
Q13188	OmicronBA5_24h	OmicronBA5_24h.1	14710.6260070568	30	10	0	FALSE	0	Experiment 4
Q13188	OmicronBA5_24h	OmicronBA5_24h.2	14125.789110775	30	10	0	FALSE	0	Experiment 4
Q13188	OmicronBA5_24h	OmicronBA5_24h.3	14402.9539471444	30	10	0	FALSE	0	Experiment 4
Q13188	OmicronBA5_48h	OmicronBA5_48h.1	14448.0598574488	30	10	0	FALSE	0	Experiment 4
Q13188	OmicronBA5_48h	OmicronBA5_48h.2	14168.3476676715	30	10	0	FALSE	0	Experiment 4
Q13188	OmicronBA5_48h	OmicronBA5_48h.3	15406.9522048161	30	10	0	FALSE	0	Experiment 4
Q13188	Delta_24h	Delta_24h.1	13797.7162234754	30	10	0	FALSE	0	Experiment 4
Q13188	Delta_24h	Delta_24h.2	14899.795154018	30	10	0	FALSE	0	Experiment 4
Q13188	Delta_24h	Delta_24h.3	14062.2682269796	30	10	0	FALSE	0	Experiment 4
Q13188	IC19_24h	IC19_24h.1	15842.354020676	30	10	0	FALSE	0	Experiment 4
Q13188	IC19_24h	IC19_24h.2	15538.5579059505	30	10	0	FALSE	0	Experiment 4
Q13188	IC19_24h	IC19_24h.3	14214.8819385445	30	10	0	FALSE	0	Experiment 4
Q13188	Mock_24h	Mock_24h.1	15450.8126982101	30	10	0	FALSE	0	Experiment 4
Q13188	Mock_24h	Mock_24h.2	16692.2946561094	30	10	0	FALSE	0	Experiment 4
Q13188	Mock_24h	Mock_24h.3	15641.3192895512	30	10	0	FALSE	0	Experiment 4
Q13188	VIC_24h	VIC_24h.1	9755.4542990766	30	10	0	FALSE	0	Experiment 4
Q13188	VIC_24h	VIC_24h.2	14282.7944964701	30	10	0	FALSE	0	Experiment 4
Q13188	VIC_24h	VIC_24h.3	11912.073722431	30	10	0	FALSE	0	Experiment 4
Q13190	Alpha_24h	Alpha_24h.1	19764.7461900287	48	16	0	FALSE	0	Experiment 4
Q13190	Alpha_24h	Alpha_24h.2	21107.7517028383	48	16	0	FALSE	0	Experiment 4
Q13190	Alpha_24h	Alpha_24h.3	25899.0011299938	48	16	0	FALSE	0	Experiment 4
Q13190	OmicronBA1_24h	OmicronBA1_24h.1	27277.1580193728	48	16	0	FALSE	0	Experiment 4
Q13190	OmicronBA1_24h	OmicronBA1_24h.2	29843.6479425435	48	16	0	FALSE	0	Experiment 4
Q13190	OmicronBA1_24h	OmicronBA1_24h.3	28057.5726655612	48	15	0.0625	FALSE	0	Experiment 4
Q13190	OmicronBA1_48h	OmicronBA1_48h.1	27507.7761977126	48	16	0	FALSE	0	Experiment 4
Q13190	OmicronBA1_48h	OmicronBA1_48h.2	23916.0154786185	48	16	0	FALSE	0	Experiment 4
Q13190	OmicronBA1_48h	OmicronBA1_48h.3	25812.5079527077	48	16	0	FALSE	0	Experiment 4
Q13190	OmicronBA2_24h	OmicronBA2_24h.1	32684.8787740107	48	16	0	FALSE	0	Experiment 4
Q13190	OmicronBA2_24h	OmicronBA2_24h.2	27687.7234846397	48	16	0	FALSE	0	Experiment 4
Q13190	OmicronBA2_24h	OmicronBA2_24h.3	31600.9824251949	48	15	0.0625	FALSE	0	Experiment 4
Q13190	OmicronBA2_48h	OmicronBA2_48h.1	24769.9595972491	48	16	0	FALSE	0	Experiment 4
Q13190	OmicronBA2_48h	OmicronBA2_48h.2	33278.9123701132	48	16	0	FALSE	0	Experiment 4
Q13190	OmicronBA2_48h	OmicronBA2_48h.3	25437.6982765256	48	16	0	FALSE	0	Experiment 4
Q13190	OmicronBA4_24h	OmicronBA4_24h.1	31690.1017334174	48	16	0	FALSE	0	Experiment 4
Q13190	OmicronBA4_24h	OmicronBA4_24h.2	31687.7803826679	48	16	0	FALSE	0	Experiment 4
Q13190	OmicronBA4_24h	OmicronBA4_24h.3	28310.7205233664	48	14	0.125	FALSE	0	Experiment 4
Q13190	OmicronBA4_48h	OmicronBA4_48h.1	26775.0575142348	48	15	0.0625	FALSE	0	Experiment 4
Q13190	OmicronBA4_48h	OmicronBA4_48h.2	24204.5818847336	48	16	0	FALSE	0	Experiment 4
Q13190	OmicronBA4_48h	OmicronBA4_48h.3	25584.7822387788	48	14	0.125	FALSE	0	Experiment 4
Q13190	OmicronBA5_24h	OmicronBA5_24h.1	27748.3484095042	48	15	0.0625	FALSE	0	Experiment 4
Q13190	OmicronBA5_24h	OmicronBA5_24h.2	28964.5551045435	48	16	0	FALSE	0	Experiment 4
Q13190	OmicronBA5_24h	OmicronBA5_24h.3	25151.555425689	48	16	0	FALSE	0	Experiment 4
Q13190	OmicronBA5_48h	OmicronBA5_48h.1	19195.1276079347	48	16	0	FALSE	0	Experiment 4
Q13190	OmicronBA5_48h	OmicronBA5_48h.2	23435.2405109958	48	16	0	FALSE	0	Experiment 4
Q13190	OmicronBA5_48h	OmicronBA5_48h.3	26103.6759745406	48	16	0	FALSE	0	Experiment 4
Q13190	Delta_24h	Delta_24h.1	24351.448267515	48	16	0	FALSE	0	Experiment 4
Q13190	Delta_24h	Delta_24h.2	26126.7151200208	48	16	0	FALSE	0	Experiment 4
Q13190	Delta_24h	Delta_24h.3	24786.0249109975	48	16	0	FALSE	0	Experiment 4
Q13190	IC19_24h	IC19_24h.1	25550.6475570337	48	15	0.0625	FALSE	0	Experiment 4
Q13190	IC19_24h	IC19_24h.2	23324.7251565395	48	16	0	FALSE	0	Experiment 4
Q13190	IC19_24h	IC19_24h.3	28056.0549073414	48	16	0	FALSE	0	Experiment 4
Q13190	Mock_24h	Mock_24h.1	25405.1103282178	48	15	0.0625	FALSE	0	Experiment 4
Q13190	Mock_24h	Mock_24h.2	24168.4612586305	48	16	0	FALSE	0	Experiment 4
Q13190	Mock_24h	Mock_24h.3	27732.9662536449	48	16	0	FALSE	0	Experiment 4
Q13190	VIC_24h	VIC_24h.1	23515.6049706996	48	16	0	FALSE	0	Experiment 4
Q13190	VIC_24h	VIC_24h.2	24921.6520749931	48	15	0.0625	FALSE	0	Experiment 4
Q13190	VIC_24h	VIC_24h.3	24852.8068573292	48	16	0	FALSE	0	Experiment 4
Q13200	Alpha_24h	Alpha_24h.1	63236.065661934	231	75	0.025974025974026	FALSE	0	Experiment 4
Q13200	Alpha_24h	Alpha_24h.2	63574.3652968418	231	77	0	FALSE	0	Experiment 4
Q13200	Alpha_24h	Alpha_24h.3	61620.1106044964	231	76	0.012987012987013	FALSE	0	Experiment 4
Q13200	OmicronBA1_24h	OmicronBA1_24h.1	63361.6508693123	231	77	0	FALSE	0	Experiment 4
Q13200	OmicronBA1_24h	OmicronBA1_24h.2	69335.7573874154	231	74	0.038961038961039	FALSE	0	Experiment 4
Q13200	OmicronBA1_24h	OmicronBA1_24h.3	63186.47716875	231	77	0	FALSE	0	Experiment 4
Q13200	OmicronBA1_48h	OmicronBA1_48h.1	62339.3305857167	231	77	0	FALSE	0	Experiment 4
Q13200	OmicronBA1_48h	OmicronBA1_48h.2	62630.3583417214	231	76	0.012987012987013	FALSE	0	Experiment 4
Q13200	OmicronBA1_48h	OmicronBA1_48h.3	63751.5936135776	231	76	0.012987012987013	FALSE	0	Experiment 4
Q13200	OmicronBA2_24h	OmicronBA2_24h.1	63975.0850047754	231	77	0	FALSE	0	Experiment 4
Q13200	OmicronBA2_24h	OmicronBA2_24h.2	63518.4143678731	231	76	0.012987012987013	FALSE	0	Experiment 4
Q13200	OmicronBA2_24h	OmicronBA2_24h.3	65516.2813444592	231	77	0	FALSE	0	Experiment 4
Q13200	OmicronBA2_48h	OmicronBA2_48h.1	63281.0395717656	231	77	0	FALSE	0	Experiment 4
Q13200	OmicronBA2_48h	OmicronBA2_48h.2	59375.5978955819	231	77	0	FALSE	0	Experiment 4
Q13200	OmicronBA2_48h	OmicronBA2_48h.3	64504.6036117443	231	76	0.012987012987013	FALSE	0	Experiment 4
Q13200	OmicronBA4_24h	OmicronBA4_24h.1	64313.53772429	231	77	0	FALSE	0	Experiment 4
Q13200	OmicronBA4_24h	OmicronBA4_24h.2	58710.9104327095	231	75	0.025974025974026	FALSE	0	Experiment 4
Q13200	OmicronBA4_24h	OmicronBA4_24h.3	63715.1945622085	231	77	0	FALSE	0	Experiment 4
Q13200	OmicronBA4_48h	OmicronBA4_48h.1	65546.7588726141	231	75	0.025974025974026	FALSE	0	Experiment 4
Q13200	OmicronBA4_48h	OmicronBA4_48h.2	72514.5108975072	231	77	0	FALSE	0	Experiment 4
Q13200	OmicronBA4_48h	OmicronBA4_48h.3	68733.9398822013	231	74	0.038961038961039	FALSE	0	Experiment 4
Q13200	OmicronBA5_24h	OmicronBA5_24h.1	63656.7845256007	231	76	0.012987012987013	FALSE	0	Experiment 4
Q13200	OmicronBA5_24h	OmicronBA5_24h.2	61865.6348094897	231	77	0	FALSE	0	Experiment 4
Q13200	OmicronBA5_24h	OmicronBA5_24h.3	64174.667964738	231	77	0	FALSE	0	Experiment 4
Q13200	OmicronBA5_48h	OmicronBA5_48h.1	64330.0801589522	231	77	0	FALSE	0	Experiment 4
Q13200	OmicronBA5_48h	OmicronBA5_48h.2	62948.3225935949	231	76	0.012987012987013	FALSE	0	Experiment 4
Q13200	OmicronBA5_48h	OmicronBA5_48h.3	65275.5572593234	231	76	0.012987012987013	FALSE	0	Experiment 4
Q13200	Delta_24h	Delta_24h.1	61507.9976955267	231	77	0	FALSE	0	Experiment 4
Q13200	Delta_24h	Delta_24h.2	65820.6667613652	231	77	0	FALSE	0	Experiment 4
Q13200	Delta_24h	Delta_24h.3	65142.7498764109	231	77	0	FALSE	0	Experiment 4
Q13200	IC19_24h	IC19_24h.1	65146.7739699984	231	77	0	FALSE	0	Experiment 4
Q13200	IC19_24h	IC19_24h.2	63557.8289577373	231	77	0	FALSE	0	Experiment 4
Q13200	IC19_24h	IC19_24h.3	66871.4527623204	231	77	0	FALSE	0	Experiment 4
Q13200	Mock_24h	Mock_24h.1	66277.5240541272	231	77	0	FALSE	0	Experiment 4
Q13200	Mock_24h	Mock_24h.2	66929.85705092	231	77	0	FALSE	0	Experiment 4
Q13200	Mock_24h	Mock_24h.3	66256.9087057989	231	77	0	FALSE	0	Experiment 4
Q13200	VIC_24h	VIC_24h.1	59592.3657837639	231	77	0	FALSE	0	Experiment 4
Q13200	VIC_24h	VIC_24h.2	64037.9725784044	231	77	0	FALSE	0	Experiment 4
Q13200	VIC_24h	VIC_24h.3	65340.1714044536	231	77	0	FALSE	0	Experiment 4
Q13206	Alpha_24h	Alpha_24h.1	12287.775006047	36	11	0.0833333333333334	FALSE	0	Experiment 4
Q13206	Alpha_24h	Alpha_24h.2	9551.00547051647	36	12	0	FALSE	0	Experiment 4
Q13206	Alpha_24h	Alpha_24h.3	14752.9923115578	36	12	0	FALSE	0	Experiment 4
Q13206	OmicronBA1_24h	OmicronBA1_24h.1	16611.500115864	36	12	0	FALSE	0	Experiment 4
Q13206	OmicronBA1_24h	OmicronBA1_24h.2	13227.6808554024	36	10	0.166666666666667	FALSE	0	Experiment 4
Q13206	OmicronBA1_24h	OmicronBA1_24h.3	15107.4205779586	36	12	0	FALSE	0	Experiment 4
Q13206	OmicronBA1_48h	OmicronBA1_48h.1	11891.6495455526	36	10	0.166666666666667	FALSE	0	Experiment 4
Q13206	OmicronBA1_48h	OmicronBA1_48h.2	13463.3916195226	36	12	0	FALSE	0	Experiment 4
Q13206	OmicronBA1_48h	OmicronBA1_48h.3	13391.5946472183	36	11	0.0833333333333334	FALSE	0	Experiment 4
Q13206	OmicronBA2_24h	OmicronBA2_24h.1	16632.7791163897	36	12	0	FALSE	0	Experiment 4
Q13206	OmicronBA2_24h	OmicronBA2_24h.2	12057.6370818308	36	10	0.166666666666667	FALSE	0	Experiment 4
Q13206	OmicronBA2_24h	OmicronBA2_24h.3	22028.535779278	36	11	0.0833333333333334	FALSE	0	Experiment 4
Q13206	OmicronBA2_48h	OmicronBA2_48h.1	9633.58009431155	36	11	0.0833333333333334	FALSE	0	Experiment 4
Q13206	OmicronBA2_48h	OmicronBA2_48h.2	13479.4391100778	36	12	0	FALSE	0	Experiment 4
Q13206	OmicronBA2_48h	OmicronBA2_48h.3	11632.3133914154	36	11	0.0833333333333334	FALSE	0	Experiment 4
Q13206	OmicronBA4_24h	OmicronBA4_24h.1	16381.1824825131	36	11	0.0833333333333334	FALSE	0	Experiment 4
Q13206	OmicronBA4_24h	OmicronBA4_24h.2	13081.1583261162	36	12	0	FALSE	0	Experiment 4
Q13206	OmicronBA4_24h	OmicronBA4_24h.3	18476.7318884331	36	10	0.166666666666667	FALSE	0	Experiment 4
Q13206	OmicronBA4_48h	OmicronBA4_48h.1	14498.7898613054	36	12	0	FALSE	0	Experiment 4
Q13206	OmicronBA4_48h	OmicronBA4_48h.2	14497.7754630503	36	12	0	FALSE	0	Experiment 4
Q13206	OmicronBA4_48h	OmicronBA4_48h.3	10472.4720422165	36	12	0	FALSE	0	Experiment 4
Q13206	OmicronBA5_24h	OmicronBA5_24h.1	14711.4788352778	36	11	0.0833333333333334	FALSE	0	Experiment 4
Q13206	OmicronBA5_24h	OmicronBA5_24h.2	13521.020315909	36	11	0.0833333333333334	FALSE	0	Experiment 4
Q13206	OmicronBA5_24h	OmicronBA5_24h.3	11929.419995438	36	11	0.0833333333333334	FALSE	0	Experiment 4
Q13206	OmicronBA5_48h	OmicronBA5_48h.1	18237.0792416279	36	10	0.166666666666667	FALSE	0	Experiment 4
Q13206	OmicronBA5_48h	OmicronBA5_48h.2	12857.9746328462	36	10	0.166666666666667	FALSE	0	Experiment 4
Q13206	OmicronBA5_48h	OmicronBA5_48h.3	12619.9806479598	36	12	0	FALSE	0	Experiment 4
Q13206	Delta_24h	Delta_24h.1	12556.1241214289	36	11	0.0833333333333334	FALSE	0	Experiment 4
Q13206	Delta_24h	Delta_24h.2	16630.5787161395	36	11	0.0833333333333334	FALSE	0	Experiment 4
Q13206	Delta_24h	Delta_24h.3	14175.1734585519	36	12	0	FALSE	0	Experiment 4
Q13206	IC19_24h	IC19_24h.1	13071.8640349194	36	11	0.0833333333333334	FALSE	0	Experiment 4
Q13206	IC19_24h	IC19_24h.2	12598.7073079699	36	12	0	FALSE	0	Experiment 4
Q13206	IC19_24h	IC19_24h.3	13800.1628712015	36	11	0.0833333333333334	FALSE	0	Experiment 4
Q13206	Mock_24h	Mock_24h.1	16167.6475541641	36	11	0.0833333333333334	FALSE	0	Experiment 4
Q13206	Mock_24h	Mock_24h.2	15633.077857838	36	11	0.0833333333333334	FALSE	0	Experiment 4
Q13206	Mock_24h	Mock_24h.3	13580.3675312791	36	11	0.0833333333333334	FALSE	0	Experiment 4
Q13206	VIC_24h	VIC_24h.1	11811.1174982253	36	12	0	FALSE	0	Experiment 4
Q13206	VIC_24h	VIC_24h.2	16235.0169470535	36	12	0	FALSE	0	Experiment 4
Q13206	VIC_24h	VIC_24h.3	12488.3224663991	36	11	0.0833333333333334	FALSE	0	Experiment 4
Q13217	Alpha_24h	Alpha_24h.1	34122.506672481	57	18	0.0526315789473685	FALSE	0	Experiment 4
Q13217	Alpha_24h	Alpha_24h.2	37149.8157343064	57	18	0.0526315789473685	FALSE	0	Experiment 4
Q13217	Alpha_24h	Alpha_24h.3	34582.1952768218	57	18	0.0526315789473685	FALSE	0	Experiment 4
Q13217	OmicronBA1_24h	OmicronBA1_24h.1	35140.6036858494	57	18	0.0526315789473685	FALSE	0	Experiment 4
Q13217	OmicronBA1_24h	OmicronBA1_24h.2	30197.940789297	57	18	0.0526315789473685	FALSE	0	Experiment 4
Q13217	OmicronBA1_24h	OmicronBA1_24h.3	33870.559399337	57	19	0	FALSE	0	Experiment 4
Q13217	OmicronBA1_48h	OmicronBA1_48h.1	40528.4876132032	57	19	0	FALSE	0	Experiment 4
Q13217	OmicronBA1_48h	OmicronBA1_48h.2	35062.3501261373	57	19	0	FALSE	0	Experiment 4
Q13217	OmicronBA1_48h	OmicronBA1_48h.3	33289.0980939089	57	17	0.105263157894737	FALSE	0	Experiment 4
Q13217	OmicronBA2_24h	OmicronBA2_24h.1	34313.178153634	57	18	0.0526315789473685	FALSE	0	Experiment 4
Q13217	OmicronBA2_24h	OmicronBA2_24h.2	27777.17448121	57	19	0	FALSE	0	Experiment 4
Q13217	OmicronBA2_24h	OmicronBA2_24h.3	29761.9224849908	57	18	0.0526315789473685	FALSE	0	Experiment 4
Q13217	OmicronBA2_48h	OmicronBA2_48h.1	27352.0406240421	57	19	0	FALSE	0	Experiment 4
Q13217	OmicronBA2_48h	OmicronBA2_48h.2	34464.431777654	57	19	0	FALSE	0	Experiment 4
Q13217	OmicronBA2_48h	OmicronBA2_48h.3	35023.5041955247	57	18	0.0526315789473685	FALSE	0	Experiment 4
Q13217	OmicronBA4_24h	OmicronBA4_24h.1	31577.3747118043	57	18	0.0526315789473685	FALSE	0	Experiment 4
Q13217	OmicronBA4_24h	OmicronBA4_24h.2	36688.3959843273	57	18	0.0526315789473685	FALSE	0	Experiment 4
Q13217	OmicronBA4_24h	OmicronBA4_24h.3	38738.9743322446	57	19	0	FALSE	0	Experiment 4
Q13217	OmicronBA4_48h	OmicronBA4_48h.1	32905.1272181881	57	19	0	FALSE	0	Experiment 4
Q13217	OmicronBA4_48h	OmicronBA4_48h.2	37687.6847002427	57	18	0.0526315789473685	FALSE	0	Experiment 4
Q13217	OmicronBA4_48h	OmicronBA4_48h.3	35085.5368009472	57	18	0.0526315789473685	FALSE	0	Experiment 4
Q13217	OmicronBA5_24h	OmicronBA5_24h.1	35283.6789825733	57	18	0.0526315789473685	FALSE	0	Experiment 4
Q13217	OmicronBA5_24h	OmicronBA5_24h.2	36651.49926824	57	18	0.0526315789473685	FALSE	0	Experiment 4
Q13217	OmicronBA5_24h	OmicronBA5_24h.3	36839.7637395941	57	19	0	FALSE	0	Experiment 4
Q13217	OmicronBA5_48h	OmicronBA5_48h.1	41649.8331169099	57	18	0.0526315789473685	FALSE	0	Experiment 4
Q13217	OmicronBA5_48h	OmicronBA5_48h.2	39640.8953773294	57	19	0	FALSE	0	Experiment 4
Q13217	OmicronBA5_48h	OmicronBA5_48h.3	38782.3206091413	57	18	0.0526315789473685	FALSE	0	Experiment 4
Q13217	Delta_24h	Delta_24h.1	36918.977841834	57	18	0.0526315789473685	FALSE	0	Experiment 4
Q13217	Delta_24h	Delta_24h.2	33812.2689518937	57	18	0.0526315789473685	FALSE	0	Experiment 4
Q13217	Delta_24h	Delta_24h.3	33637.3741233876	57	18	0.0526315789473685	FALSE	0	Experiment 4
Q13217	IC19_24h	IC19_24h.1	38512.831073131	57	18	0.0526315789473685	FALSE	0	Experiment 4
Q13217	IC19_24h	IC19_24h.2	33108.9615963962	57	19	0	FALSE	0	Experiment 4
Q13217	IC19_24h	IC19_24h.3	32308.0204436852	57	18	0.0526315789473685	FALSE	0	Experiment 4
Q13217	Mock_24h	Mock_24h.1	37889.7350024175	57	18	0.0526315789473685	FALSE	0	Experiment 4
Q13217	Mock_24h	Mock_24h.2	39170.8429140392	57	18	0.0526315789473685	FALSE	0	Experiment 4
Q13217	Mock_24h	Mock_24h.3	36078.2341264001	57	18	0.0526315789473685	FALSE	0	Experiment 4
Q13217	VIC_24h	VIC_24h.1	36824.9797095019	57	18	0.0526315789473685	FALSE	0	Experiment 4
Q13217	VIC_24h	VIC_24h.2	32111.8718254958	57	19	0	FALSE	0	Experiment 4
Q13217	VIC_24h	VIC_24h.3	34048.0978897212	57	17	0.105263157894737	FALSE	0	Experiment 4
Q13227	Alpha_24h	Alpha_24h.1	16030.2941346672	15	5	0	FALSE	0	Experiment 4
Q13227	Alpha_24h	Alpha_24h.2	25535.3161871743	15	5	0	FALSE	0	Experiment 4
Q13227	Alpha_24h	Alpha_24h.3	19726.3877710225	15	5	0	FALSE	0	Experiment 4
Q13227	OmicronBA1_24h	OmicronBA1_24h.1	13830.7019075934	15	5	0	FALSE	0	Experiment 4
Q13227	OmicronBA1_24h	OmicronBA1_24h.2	11705.8620966293	15	5	0	FALSE	0	Experiment 4
Q13227	OmicronBA1_24h	OmicronBA1_24h.3	19073.0191425276	15	5	0	FALSE	0	Experiment 4
Q13227	OmicronBA1_48h	OmicronBA1_48h.1	17204.5247383176	15	5	0	FALSE	0	Experiment 4
Q13227	OmicronBA1_48h	OmicronBA1_48h.2	19779.7196754781	15	5	0	FALSE	0	Experiment 4
Q13227	OmicronBA1_48h	OmicronBA1_48h.3	21786.1323152507	15	5	0	FALSE	0	Experiment 4
Q13227	OmicronBA2_24h	OmicronBA2_24h.1	25768.4569950713	15	5	0	FALSE	0	Experiment 4
Q13227	OmicronBA2_24h	OmicronBA2_24h.2	23873.026748529	15	5	0	FALSE	0	Experiment 4
Q13227	OmicronBA2_24h	OmicronBA2_24h.3	24507.5281692365	15	5	0	FALSE	0	Experiment 4
Q13227	OmicronBA2_48h	OmicronBA2_48h.1	15451.2173246689	15	5	0	FALSE	0	Experiment 4
Q13227	OmicronBA2_48h	OmicronBA2_48h.2	19769.0757703657	15	5	0	FALSE	0	Experiment 4
Q13227	OmicronBA2_48h	OmicronBA2_48h.3	21002.7314545166	15	5	0	FALSE	0	Experiment 4
Q13227	OmicronBA4_24h	OmicronBA4_24h.1	17209.4284651666	15	4	0.2	FALSE	0	Experiment 4
Q13227	OmicronBA4_24h	OmicronBA4_24h.2	31471.9076308041	15	5	0	FALSE	0	Experiment 4
Q13227	OmicronBA4_24h	OmicronBA4_24h.3	20768.6399608819	15	5	0	FALSE	0	Experiment 4
Q13227	OmicronBA4_48h	OmicronBA4_48h.1	19718.1448248723	15	5	0	FALSE	0	Experiment 4
Q13227	OmicronBA4_48h	OmicronBA4_48h.2	15871.7283031371	15	5	0	FALSE	0	Experiment 4
Q13227	OmicronBA4_48h	OmicronBA4_48h.3	33457.0334813937	15	4	0.2	FALSE	0	Experiment 4
Q13227	OmicronBA5_24h	OmicronBA5_24h.1	18713.8861567298	15	5	0	FALSE	0	Experiment 4
Q13227	OmicronBA5_24h	OmicronBA5_24h.2	26880.8414480838	15	5	0	FALSE	0	Experiment 4
Q13227	OmicronBA5_24h	OmicronBA5_24h.3	17626.0273960603	15	5	0	FALSE	0	Experiment 4
Q13227	OmicronBA5_48h	OmicronBA5_48h.1	15208.3308504293	15	5	0	FALSE	0	Experiment 4
Q13227	OmicronBA5_48h	OmicronBA5_48h.2	16848.9016263589	15	5	0	FALSE	0	Experiment 4
Q13227	OmicronBA5_48h	OmicronBA5_48h.3	22172.6560340799	15	5	0	FALSE	0	Experiment 4
Q13227	Delta_24h	Delta_24h.1	17668.397702364	15	5	0	FALSE	0	Experiment 4
Q13227	Delta_24h	Delta_24h.2	16042.7376285073	15	5	0	FALSE	0	Experiment 4
Q13227	Delta_24h	Delta_24h.3	22593.933265622	15	5	0	FALSE	0	Experiment 4
Q13227	IC19_24h	IC19_24h.1	16608.0338112887	15	5	0	FALSE	0	Experiment 4
Q13227	IC19_24h	IC19_24h.2	14548.4068402259	15	5	0	FALSE	0	Experiment 4
Q13227	IC19_24h	IC19_24h.3	17574.9012527781	15	5	0	FALSE	0	Experiment 4
Q13227	Mock_24h	Mock_24h.1	19271.2039818152	15	5	0	FALSE	0	Experiment 4
Q13227	Mock_24h	Mock_24h.2	25807.6225771786	15	5	0	FALSE	0	Experiment 4
Q13227	Mock_24h	Mock_24h.3	21954.3066063274	15	5	0	FALSE	0	Experiment 4
Q13227	VIC_24h	VIC_24h.1	21292.5855800312	15	5	0	FALSE	0	Experiment 4
Q13227	VIC_24h	VIC_24h.2	16004.6605475007	15	5	0	FALSE	0	Experiment 4
Q13227	VIC_24h	VIC_24h.3	17183.7970449077	15	5	0	FALSE	0	Experiment 4
Q13232	Alpha_24h	Alpha_24h.1	25349.7042531235	51	16	0.0588235294117647	FALSE	0	Experiment 4
Q13232	Alpha_24h	Alpha_24h.2	27938.1729425235	51	17	0	FALSE	0	Experiment 4
Q13232	Alpha_24h	Alpha_24h.3	31299.6471384168	51	16	0.0588235294117647	FALSE	0	Experiment 4
Q13232	OmicronBA1_24h	OmicronBA1_24h.1	28363.8823346267	51	16	0.0588235294117647	FALSE	0	Experiment 4
Q13232	OmicronBA1_24h	OmicronBA1_24h.2	29816.8551134744	51	16	0.0588235294117647	FALSE	0	Experiment 4
Q13232	OmicronBA1_24h	OmicronBA1_24h.3	26923.3016453425	51	17	0	FALSE	0	Experiment 4
Q13232	OmicronBA1_48h	OmicronBA1_48h.1	24216.0586812384	51	17	0	FALSE	0	Experiment 4
Q13232	OmicronBA1_48h	OmicronBA1_48h.2	24350.2078429874	51	17	0	FALSE	0	Experiment 4
Q13232	OmicronBA1_48h	OmicronBA1_48h.3	25485.5584201862	51	17	0	FALSE	0	Experiment 4
Q13232	OmicronBA2_24h	OmicronBA2_24h.1	28914.4173501418	51	17	0	FALSE	0	Experiment 4
Q13232	OmicronBA2_24h	OmicronBA2_24h.2	29854.0084431033	51	17	0	FALSE	0	Experiment 4
Q13232	OmicronBA2_24h	OmicronBA2_24h.3	28551.4414311866	51	17	0	FALSE	0	Experiment 4
Q13232	OmicronBA2_48h	OmicronBA2_48h.1	24060.2506179036	51	16	0.0588235294117647	FALSE	0	Experiment 4
Q13232	OmicronBA2_48h	OmicronBA2_48h.2	25768.3281815008	51	17	0	FALSE	0	Experiment 4
Q13232	OmicronBA2_48h	OmicronBA2_48h.3	24841.8150059887	51	17	0	FALSE	0	Experiment 4
Q13232	OmicronBA4_24h	OmicronBA4_24h.1	30036.1446489066	51	17	0	FALSE	0	Experiment 4
Q13232	OmicronBA4_24h	OmicronBA4_24h.2	24075.4206784585	51	17	0	FALSE	0	Experiment 4
Q13232	OmicronBA4_24h	OmicronBA4_24h.3	29068.2187530663	51	17	0	FALSE	0	Experiment 4
Q13232	OmicronBA4_48h	OmicronBA4_48h.1	26399.7615037906	51	17	0	FALSE	0	Experiment 4
Q13232	OmicronBA4_48h	OmicronBA4_48h.2	31549.3194776699	51	17	0	FALSE	0	Experiment 4
Q13232	OmicronBA4_48h	OmicronBA4_48h.3	25106.5466474156	51	17	0	FALSE	0	Experiment 4
Q13232	OmicronBA5_24h	OmicronBA5_24h.1	28411.4370027182	51	17	0	FALSE	0	Experiment 4
Q13232	OmicronBA5_24h	OmicronBA5_24h.2	27102.6407454983	51	17	0	FALSE	0	Experiment 4
Q13232	OmicronBA5_24h	OmicronBA5_24h.3	26833.633153481	51	17	0	FALSE	0	Experiment 4
Q13232	OmicronBA5_48h	OmicronBA5_48h.1	26460.0083262431	51	17	0	FALSE	0	Experiment 4
Q13232	OmicronBA5_48h	OmicronBA5_48h.2	29406.4879179668	51	17	0	FALSE	0	Experiment 4
Q13232	OmicronBA5_48h	OmicronBA5_48h.3	30631.840596252	51	17	0	FALSE	0	Experiment 4
Q13232	Delta_24h	Delta_24h.1	25885.7381707866	51	17	0	FALSE	0	Experiment 4
Q13232	Delta_24h	Delta_24h.2	27992.9295908926	51	17	0	FALSE	0	Experiment 4
Q13232	Delta_24h	Delta_24h.3	29164.1008912007	51	17	0	FALSE	0	Experiment 4
Q13232	IC19_24h	IC19_24h.1	30958.8966533628	51	17	0	FALSE	0	Experiment 4
Q13232	IC19_24h	IC19_24h.2	29834.1404010768	51	17	0	FALSE	0	Experiment 4
Q13232	IC19_24h	IC19_24h.3	28544.7292065137	51	17	0	FALSE	0	Experiment 4
Q13232	Mock_24h	Mock_24h.1	28049.0706985297	51	17	0	FALSE	0	Experiment 4
Q13232	Mock_24h	Mock_24h.2	26030.754748212	51	17	0	FALSE	0	Experiment 4
Q13232	Mock_24h	Mock_24h.3	23517.2268799266	51	17	0	FALSE	0	Experiment 4
Q13232	VIC_24h	VIC_24h.1	29441.9127185319	51	17	0	FALSE	0	Experiment 4
Q13232	VIC_24h	VIC_24h.2	25194.5280331932	51	17	0	FALSE	0	Experiment 4
Q13232	VIC_24h	VIC_24h.3	29742.1666519023	51	17	0	FALSE	0	Experiment 4
Q13242	Alpha_24h	Alpha_24h.1	81537.2901848695	90	30	0	FALSE	0	Experiment 4
Q13242	Alpha_24h	Alpha_24h.2	81439.9414453767	90	30	0	FALSE	0	Experiment 4
Q13242	Alpha_24h	Alpha_24h.3	72439.0893958354	90	30	0	FALSE	0	Experiment 4
Q13242	OmicronBA1_24h	OmicronBA1_24h.1	75396.1670293031	90	30	0	FALSE	0	Experiment 4
Q13242	OmicronBA1_24h	OmicronBA1_24h.2	85195.8004494745	90	30	0	FALSE	0	Experiment 4
Q13242	OmicronBA1_24h	OmicronBA1_24h.3	73513.6624304532	90	30	0	FALSE	0	Experiment 4
Q13242	OmicronBA1_48h	OmicronBA1_48h.1	72256.7764083832	90	30	0	FALSE	0	Experiment 4
Q13242	OmicronBA1_48h	OmicronBA1_48h.2	76645.6413213412	90	30	0	FALSE	0	Experiment 4
Q13242	OmicronBA1_48h	OmicronBA1_48h.3	76868.6951374472	90	30	0	FALSE	0	Experiment 4
Q13242	OmicronBA2_24h	OmicronBA2_24h.1	81606.3186466635	90	30	0	FALSE	0	Experiment 4
Q13242	OmicronBA2_24h	OmicronBA2_24h.2	80798.6752596977	90	30	0	FALSE	0	Experiment 4
Q13242	OmicronBA2_24h	OmicronBA2_24h.3	78110.7607513405	90	30	0	FALSE	0	Experiment 4
Q13242	OmicronBA2_48h	OmicronBA2_48h.1	79925.0910881599	90	30	0	FALSE	0	Experiment 4
Q13242	OmicronBA2_48h	OmicronBA2_48h.2	84083.9903401189	90	30	0	FALSE	0	Experiment 4
Q13242	OmicronBA2_48h	OmicronBA2_48h.3	81004.2309972716	90	30	0	FALSE	0	Experiment 4
Q13242	OmicronBA4_24h	OmicronBA4_24h.1	79014.5208039884	90	30	0	FALSE	0	Experiment 4
Q13242	OmicronBA4_24h	OmicronBA4_24h.2	88267.8610052757	90	30	0	FALSE	0	Experiment 4
Q13242	OmicronBA4_24h	OmicronBA4_24h.3	73165.8652051742	90	30	0	FALSE	0	Experiment 4
Q13242	OmicronBA4_48h	OmicronBA4_48h.1	83442.8834984034	90	30	0	FALSE	0	Experiment 4
Q13242	OmicronBA4_48h	OmicronBA4_48h.2	78140.9230403868	90	30	0	FALSE	0	Experiment 4
Q13242	OmicronBA4_48h	OmicronBA4_48h.3	80828.1827443794	90	30	0	FALSE	0	Experiment 4
Q13242	OmicronBA5_24h	OmicronBA5_24h.1	78343.2116726301	90	30	0	FALSE	0	Experiment 4
Q13242	OmicronBA5_24h	OmicronBA5_24h.2	76508.6702888483	90	30	0	FALSE	0	Experiment 4
Q13242	OmicronBA5_24h	OmicronBA5_24h.3	72310.5496868946	90	30	0	FALSE	0	Experiment 4
Q13242	OmicronBA5_48h	OmicronBA5_48h.1	79357.9333754422	90	30	0	FALSE	0	Experiment 4
Q13242	OmicronBA5_48h	OmicronBA5_48h.2	76133.3209157528	90	30	0	FALSE	0	Experiment 4
Q13242	OmicronBA5_48h	OmicronBA5_48h.3	82003.7623876427	90	30	0	FALSE	0	Experiment 4
Q13242	Delta_24h	Delta_24h.1	75656.1473458262	90	30	0	FALSE	0	Experiment 4
Q13242	Delta_24h	Delta_24h.2	70541.9648155498	90	30	0	FALSE	0	Experiment 4
Q13242	Delta_24h	Delta_24h.3	68420.2995775975	90	30	0	FALSE	0	Experiment 4
Q13242	IC19_24h	IC19_24h.1	71063.4616241959	90	30	0	FALSE	0	Experiment 4
Q13242	IC19_24h	IC19_24h.2	72131.2471037709	90	30	0	FALSE	0	Experiment 4
Q13242	IC19_24h	IC19_24h.3	67588.3253062725	90	29	0.0333333333333333	FALSE	0	Experiment 4
Q13242	Mock_24h	Mock_24h.1	78987.7243159151	90	30	0	FALSE	0	Experiment 4
Q13242	Mock_24h	Mock_24h.2	79790.6460202619	90	30	0	FALSE	0	Experiment 4
Q13242	Mock_24h	Mock_24h.3	74079.0940164882	90	30	0	FALSE	0	Experiment 4
Q13242	VIC_24h	VIC_24h.1	70604.1618249169	90	30	0	FALSE	0	Experiment 4
Q13242	VIC_24h	VIC_24h.2	72044.2449378396	90	30	0	FALSE	0	Experiment 4
Q13242	VIC_24h	VIC_24h.3	73100.2268068572	90	30	0	FALSE	0	Experiment 4
Q13243	Alpha_24h	Alpha_24h.1	79457.8705972673	36	11	0.0833333333333334	FALSE	0	Experiment 4
Q13243	Alpha_24h	Alpha_24h.2	64259.3259678036	36	12	0	FALSE	0	Experiment 4
Q13243	Alpha_24h	Alpha_24h.3	90052.0010480313	36	12	0	FALSE	0	Experiment 4
Q13243	OmicronBA1_24h	OmicronBA1_24h.1	60070.2784740924	36	12	0	FALSE	0	Experiment 4
Q13243	OmicronBA1_24h	OmicronBA1_24h.2	53414.676118226	36	11	0.0833333333333334	FALSE	0	Experiment 4
Q13243	OmicronBA1_24h	OmicronBA1_24h.3	77313.4229855391	36	11	0.0833333333333334	FALSE	0	Experiment 4
Q13243	OmicronBA1_48h	OmicronBA1_48h.1	68897.3944853431	36	11	0.0833333333333334	FALSE	0	Experiment 4
Q13243	OmicronBA1_48h	OmicronBA1_48h.2	63434.3668541853	36	12	0	FALSE	0	Experiment 4
Q13243	OmicronBA1_48h	OmicronBA1_48h.3	74041.751517807	36	11	0.0833333333333334	FALSE	0	Experiment 4
Q13243	OmicronBA2_24h	OmicronBA2_24h.1	72388.3633132779	36	12	0	FALSE	0	Experiment 4
Q13243	OmicronBA2_24h	OmicronBA2_24h.2	65659.0184184918	36	11	0.0833333333333334	FALSE	0	Experiment 4
Q13243	OmicronBA2_24h	OmicronBA2_24h.3	78270.4842724634	36	11	0.0833333333333334	FALSE	0	Experiment 4
Q13243	OmicronBA2_48h	OmicronBA2_48h.1	71945.9622586872	36	11	0.0833333333333334	FALSE	0	Experiment 4
Q13243	OmicronBA2_48h	OmicronBA2_48h.2	74396.1892792178	36	12	0	FALSE	0	Experiment 4
Q13243	OmicronBA2_48h	OmicronBA2_48h.3	58544.3739826563	36	11	0.0833333333333334	FALSE	0	Experiment 4
Q13243	OmicronBA4_24h	OmicronBA4_24h.1	63771.3453494866	36	11	0.0833333333333334	FALSE	0	Experiment 4
Q13243	OmicronBA4_24h	OmicronBA4_24h.2	77314.0392331041	36	11	0.0833333333333334	FALSE	0	Experiment 4
Q13243	OmicronBA4_24h	OmicronBA4_24h.3	65825.6656147766	36	11	0.0833333333333334	FALSE	0	Experiment 4
Q13243	OmicronBA4_48h	OmicronBA4_48h.1	54645.8063033084	36	11	0.0833333333333334	FALSE	0	Experiment 4
Q13243	OmicronBA4_48h	OmicronBA4_48h.2	62839.376076106	36	11	0.0833333333333334	FALSE	0	Experiment 4
Q13243	OmicronBA4_48h	OmicronBA4_48h.3	69133.8461751285	36	11	0.0833333333333334	FALSE	0	Experiment 4
Q13243	OmicronBA5_24h	OmicronBA5_24h.1	83550.9241663326	36	11	0.0833333333333334	FALSE	0	Experiment 4
Q13243	OmicronBA5_24h	OmicronBA5_24h.2	71422.6351137507	36	12	0	FALSE	0	Experiment 4
Q13243	OmicronBA5_24h	OmicronBA5_24h.3	72678.8935360834	36	11	0.0833333333333334	FALSE	0	Experiment 4
Q13243	OmicronBA5_48h	OmicronBA5_48h.1	73034.5262993554	36	11	0.0833333333333334	FALSE	0	Experiment 4
Q13243	OmicronBA5_48h	OmicronBA5_48h.2	55441.3482016675	36	12	0	FALSE	0	Experiment 4
Q13243	OmicronBA5_48h	OmicronBA5_48h.3	72534.8978873272	36	11	0.0833333333333334	FALSE	0	Experiment 4
Q13243	Delta_24h	Delta_24h.1	60886.0529923093	36	11	0.0833333333333334	FALSE	0	Experiment 4
Q13243	Delta_24h	Delta_24h.2	71862.9970686579	36	12	0	FALSE	0	Experiment 4
Q13243	Delta_24h	Delta_24h.3	73780.213960955	36	12	0	FALSE	0	Experiment 4
Q13243	IC19_24h	IC19_24h.1	73625.681561954	36	12	0	FALSE	0	Experiment 4
Q13243	IC19_24h	IC19_24h.2	77057.0717918547	36	12	0	FALSE	0	Experiment 4
Q13243	IC19_24h	IC19_24h.3	75906.1613970259	36	11	0.0833333333333334	FALSE	0	Experiment 4
Q13243	Mock_24h	Mock_24h.1	68617.7582525712	36	12	0	FALSE	0	Experiment 4
Q13243	Mock_24h	Mock_24h.2	67845.507372538	36	11	0.0833333333333334	FALSE	0	Experiment 4
Q13243	Mock_24h	Mock_24h.3	72767.502662701	36	11	0.0833333333333334	FALSE	0	Experiment 4
Q13243	VIC_24h	VIC_24h.1	79779.1694095425	36	12	0	FALSE	0	Experiment 4
Q13243	VIC_24h	VIC_24h.2	74616.3284093957	36	11	0.0833333333333334	FALSE	0	Experiment 4
Q13243	VIC_24h	VIC_24h.3	74665.5850075165	36	12	0	FALSE	0	Experiment 4
Q13247	Alpha_24h	Alpha_24h.1	78988.1057595861	39	12	0.0769230769230769	FALSE	0	Experiment 4
Q13247	Alpha_24h	Alpha_24h.2	74786.7632608919	39	13	0	FALSE	0	Experiment 4
Q13247	Alpha_24h	Alpha_24h.3	64775.3122786566	39	12	0.0769230769230769	FALSE	0	Experiment 4
Q13247	OmicronBA1_24h	OmicronBA1_24h.1	80109.958901053	39	13	0	FALSE	0	Experiment 4
Q13247	OmicronBA1_24h	OmicronBA1_24h.2	83566.8592980543	39	12	0.0769230769230769	FALSE	0	Experiment 4
Q13247	OmicronBA1_24h	OmicronBA1_24h.3	64824.3980061776	39	13	0	FALSE	0	Experiment 4
Q13247	OmicronBA1_48h	OmicronBA1_48h.1	67702.5271387863	39	12	0.0769230769230769	FALSE	0	Experiment 4
Q13247	OmicronBA1_48h	OmicronBA1_48h.2	76221.9101892396	39	13	0	FALSE	0	Experiment 4
Q13247	OmicronBA1_48h	OmicronBA1_48h.3	76380.4747006945	39	12	0.0769230769230769	FALSE	0	Experiment 4
Q13247	OmicronBA2_24h	OmicronBA2_24h.1	65655.40655937	39	12	0.0769230769230769	FALSE	0	Experiment 4
Q13247	OmicronBA2_24h	OmicronBA2_24h.2	69565.9164171848	39	13	0	FALSE	0	Experiment 4
Q13247	OmicronBA2_24h	OmicronBA2_24h.3	62411.7772388202	39	13	0	FALSE	0	Experiment 4
Q13247	OmicronBA2_48h	OmicronBA2_48h.1	72400.3897644076	39	13	0	FALSE	0	Experiment 4
Q13247	OmicronBA2_48h	OmicronBA2_48h.2	74485.0417217797	39	13	0	FALSE	0	Experiment 4
Q13247	OmicronBA2_48h	OmicronBA2_48h.3	71440.0675937655	39	12	0.0769230769230769	FALSE	0	Experiment 4
Q13247	OmicronBA4_24h	OmicronBA4_24h.1	65281.6457351445	39	13	0	FALSE	0	Experiment 4
Q13247	OmicronBA4_24h	OmicronBA4_24h.2	102295.849344402	39	13	0	FALSE	0	Experiment 4
Q13247	OmicronBA4_24h	OmicronBA4_24h.3	58501.0545424383	39	13	0	FALSE	0	Experiment 4
Q13247	OmicronBA4_48h	OmicronBA4_48h.1	93707.6964334361	39	13	0	FALSE	0	Experiment 4
Q13247	OmicronBA4_48h	OmicronBA4_48h.2	79781.1760718811	39	12	0.0769230769230769	FALSE	0	Experiment 4
Q13247	OmicronBA4_48h	OmicronBA4_48h.3	85535.2860722602	39	12	0.0769230769230769	FALSE	0	Experiment 4
Q13247	OmicronBA5_24h	OmicronBA5_24h.1	77149.345717292	39	12	0.0769230769230769	FALSE	0	Experiment 4
Q13247	OmicronBA5_24h	OmicronBA5_24h.2	71494.5129498854	39	12	0.0769230769230769	FALSE	0	Experiment 4
Q13247	OmicronBA5_24h	OmicronBA5_24h.3	73809.9498177346	39	13	0	FALSE	0	Experiment 4
Q13247	OmicronBA5_48h	OmicronBA5_48h.1	68561.8169182907	39	12	0.0769230769230769	FALSE	0	Experiment 4
Q13247	OmicronBA5_48h	OmicronBA5_48h.2	74431.2540870835	39	12	0.0769230769230769	FALSE	0	Experiment 4
Q13247	OmicronBA5_48h	OmicronBA5_48h.3	84452.8587642564	39	13	0	FALSE	0	Experiment 4
Q13247	Delta_24h	Delta_24h.1	69057.2101432461	39	13	0	FALSE	0	Experiment 4
Q13247	Delta_24h	Delta_24h.2	59342.6370087028	39	13	0	FALSE	0	Experiment 4
Q13247	Delta_24h	Delta_24h.3	64785.2644611231	39	13	0	FALSE	0	Experiment 4
Q13247	IC19_24h	IC19_24h.1	66529.3628531454	39	13	0	FALSE	0	Experiment 4
Q13247	IC19_24h	IC19_24h.2	68433.4550612599	39	13	0	FALSE	0	Experiment 4
Q13247	IC19_24h	IC19_24h.3	64202.1561083488	39	13	0	FALSE	0	Experiment 4
Q13247	Mock_24h	Mock_24h.1	59744.2668154671	39	12	0.0769230769230769	FALSE	0	Experiment 4
Q13247	Mock_24h	Mock_24h.2	69522.9967912761	39	12	0.0769230769230769	FALSE	0	Experiment 4
Q13247	Mock_24h	Mock_24h.3	73090.157861847	39	13	0	FALSE	0	Experiment 4
Q13247	VIC_24h	VIC_24h.1	67107.1213614485	39	12	0.0769230769230769	FALSE	0	Experiment 4
Q13247	VIC_24h	VIC_24h.2	67616.9462932242	39	13	0	FALSE	0	Experiment 4
Q13247	VIC_24h	VIC_24h.3	74140.3424400375	39	12	0.0769230769230769	FALSE	0	Experiment 4
Q13257	Alpha_24h	Alpha_24h.1	18507.0274649058	9	3	0	FALSE	0	Experiment 4
Q13257	Alpha_24h	Alpha_24h.2	17852.5007785324	9	3	0	FALSE	0	Experiment 4
Q13257	Alpha_24h	Alpha_24h.3	12049.9530119888	9	3	0	FALSE	0	Experiment 4
Q13257	OmicronBA1_24h	OmicronBA1_24h.1	14404.1746262132	9	3	0	FALSE	0	Experiment 4
Q13257	OmicronBA1_24h	OmicronBA1_24h.2	29256.4502582092	9	3	0	FALSE	0	Experiment 4
Q13257	OmicronBA1_24h	OmicronBA1_24h.3	20731.5192720885	9	3	0	FALSE	0	Experiment 4
Q13257	OmicronBA1_48h	OmicronBA1_48h.1	16844.3966937747	9	3	0	FALSE	0	Experiment 4
Q13257	OmicronBA1_48h	OmicronBA1_48h.2	12485.3555742569	9	3	0	FALSE	0	Experiment 4
Q13257	OmicronBA1_48h	OmicronBA1_48h.3	14991.3787329342	9	2	0.333333333333333	FALSE	0	Experiment 4
Q13257	OmicronBA2_24h	OmicronBA2_24h.1	17112.6618842505	9	3	0	FALSE	0	Experiment 4
Q13257	OmicronBA2_24h	OmicronBA2_24h.2	18511.0480686579	9	3	0	FALSE	0	Experiment 4
Q13257	OmicronBA2_24h	OmicronBA2_24h.3	21437.8404583567	9	3	0	FALSE	0	Experiment 4
Q13257	OmicronBA2_48h	OmicronBA2_48h.1	6585.62494554083	9	3	0	FALSE	0	Experiment 4
Q13257	OmicronBA2_48h	OmicronBA2_48h.2	21405.8967624431	9	3	0	FALSE	0	Experiment 4
Q13257	OmicronBA2_48h	OmicronBA2_48h.3	16468.1365809996	9	3	0	FALSE	0	Experiment 4
Q13257	OmicronBA4_24h	OmicronBA4_24h.1	6443.72354656279	9	3	0	FALSE	0	Experiment 4
Q13257	OmicronBA4_24h	OmicronBA4_24h.2	22827.4383688186	9	3	0	FALSE	0	Experiment 4
Q13257	OmicronBA4_24h	OmicronBA4_24h.3	22109.8080568621	9	3	0	FALSE	0	Experiment 4
Q13257	OmicronBA4_48h	OmicronBA4_48h.1	22006.0224826007	9	3	0	FALSE	0	Experiment 4
Q13257	OmicronBA4_48h	OmicronBA4_48h.2	13712.8353285547	9	3	0	FALSE	0	Experiment 4
Q13257	OmicronBA4_48h	OmicronBA4_48h.3	16155.9090956198	9	3	0	FALSE	0	Experiment 4
Q13257	OmicronBA5_24h	OmicronBA5_24h.1	20118.5401542801	9	3	0	FALSE	0	Experiment 4
Q13257	OmicronBA5_24h	OmicronBA5_24h.2	17984.4390582445	9	3	0	FALSE	0	Experiment 4
Q13257	OmicronBA5_24h	OmicronBA5_24h.3	17092.7520063287	9	3	0	FALSE	0	Experiment 4
Q13257	OmicronBA5_48h	OmicronBA5_48h.1	9683.83424680213	9	3	0	FALSE	0	Experiment 4
Q13257	OmicronBA5_48h	OmicronBA5_48h.2	11129.7847819496	9	3	0	FALSE	0	Experiment 4
Q13257	OmicronBA5_48h	OmicronBA5_48h.3	11881.0842382119	9	2	0.333333333333333	FALSE	0	Experiment 4
Q13257	Delta_24h	Delta_24h.1	11012.3908677475	9	3	0	FALSE	0	Experiment 4
Q13257	Delta_24h	Delta_24h.2	18267.7351957069	9	3	0	FALSE	0	Experiment 4
Q13257	Delta_24h	Delta_24h.3	24565.9872155231	9	3	0	FALSE	0	Experiment 4
Q13257	IC19_24h	IC19_24h.1	22436.7907192066	9	3	0	FALSE	0	Experiment 4
Q13257	IC19_24h	IC19_24h.2	14955.429273088	9	3	0	FALSE	0	Experiment 4
Q13257	IC19_24h	IC19_24h.3	20399.2176188087	9	3	0	FALSE	0	Experiment 4
Q13257	Mock_24h	Mock_24h.1	19999.216428271	9	3	0	FALSE	0	Experiment 4
Q13257	Mock_24h	Mock_24h.2	26133.6438690402	9	2	0.333333333333333	FALSE	0	Experiment 4
Q13257	Mock_24h	Mock_24h.3	24147.6570445159	9	3	0	FALSE	0	Experiment 4
Q13257	VIC_24h	VIC_24h.1	15927.2843381485	9	3	0	FALSE	0	Experiment 4
Q13257	VIC_24h	VIC_24h.2	14156.3779480725	9	3	0	FALSE	0	Experiment 4
Q13257	VIC_24h	VIC_24h.3	15740.8593016387	9	3	0	FALSE	0	Experiment 4
Q13263	Alpha_24h	Alpha_24h.1	152398.885259121	198	66	0	FALSE	0	Experiment 4
Q13263	Alpha_24h	Alpha_24h.2	142394.260952018	198	66	0	FALSE	0	Experiment 4
Q13263	Alpha_24h	Alpha_24h.3	146690.692546227	198	66	0	FALSE	0	Experiment 4
Q13263	OmicronBA1_24h	OmicronBA1_24h.1	138625.844160954	198	66	0	FALSE	0	Experiment 4
Q13263	OmicronBA1_24h	OmicronBA1_24h.2	135566.419522954	198	65	0.0151515151515151	FALSE	0	Experiment 4
Q13263	OmicronBA1_24h	OmicronBA1_24h.3	142123.971579279	198	65	0.0151515151515151	FALSE	0	Experiment 4
Q13263	OmicronBA1_48h	OmicronBA1_48h.1	139505.107309666	198	64	0.0303030303030303	FALSE	0	Experiment 4
Q13263	OmicronBA1_48h	OmicronBA1_48h.2	148403.613757913	198	66	0	FALSE	0	Experiment 4
Q13263	OmicronBA1_48h	OmicronBA1_48h.3	146792.348993643	198	66	0	FALSE	0	Experiment 4
Q13263	OmicronBA2_24h	OmicronBA2_24h.1	140932.141175543	198	65	0.0151515151515151	FALSE	0	Experiment 4
Q13263	OmicronBA2_24h	OmicronBA2_24h.2	139233.780478071	198	65	0.0151515151515151	FALSE	0	Experiment 4
Q13263	OmicronBA2_24h	OmicronBA2_24h.3	143428.119617326	198	66	0	FALSE	0	Experiment 4
Q13263	OmicronBA2_48h	OmicronBA2_48h.1	156925.304499527	198	66	0	FALSE	0	Experiment 4
Q13263	OmicronBA2_48h	OmicronBA2_48h.2	146694.254705535	198	66	0	FALSE	0	Experiment 4
Q13263	OmicronBA2_48h	OmicronBA2_48h.3	153555.180511194	198	66	0	FALSE	0	Experiment 4
Q13263	OmicronBA4_24h	OmicronBA4_24h.1	141910.190055522	198	65	0.0151515151515151	FALSE	0	Experiment 4
Q13263	OmicronBA4_24h	OmicronBA4_24h.2	163212.183834147	198	66	0	FALSE	0	Experiment 4
Q13263	OmicronBA4_24h	OmicronBA4_24h.3	141830.958368057	198	66	0	FALSE	0	Experiment 4
Q13263	OmicronBA4_48h	OmicronBA4_48h.1	160238.810998591	198	66	0	FALSE	0	Experiment 4
Q13263	OmicronBA4_48h	OmicronBA4_48h.2	153086.819803706	198	64	0.0303030303030303	FALSE	0	Experiment 4
Q13263	OmicronBA4_48h	OmicronBA4_48h.3	163647.303193	198	65	0.0151515151515151	FALSE	0	Experiment 4
Q13263	OmicronBA5_24h	OmicronBA5_24h.1	162075.412997335	198	66	0	FALSE	0	Experiment 4
Q13263	OmicronBA5_24h	OmicronBA5_24h.2	155188.973798673	198	66	0	FALSE	0	Experiment 4
Q13263	OmicronBA5_24h	OmicronBA5_24h.3	149732.521953676	198	66	0	FALSE	0	Experiment 4
Q13263	OmicronBA5_48h	OmicronBA5_48h.1	162958.177171813	198	65	0.0151515151515151	FALSE	0	Experiment 4
Q13263	OmicronBA5_48h	OmicronBA5_48h.2	153356.726878449	198	66	0	FALSE	0	Experiment 4
Q13263	OmicronBA5_48h	OmicronBA5_48h.3	166507.703776581	198	66	0	FALSE	0	Experiment 4
Q13263	Delta_24h	Delta_24h.1	147960.383436606	198	65	0.0151515151515151	FALSE	0	Experiment 4
Q13263	Delta_24h	Delta_24h.2	139209.565920966	198	65	0.0151515151515151	FALSE	0	Experiment 4
Q13263	Delta_24h	Delta_24h.3	141760.856501423	198	65	0.0151515151515151	FALSE	0	Experiment 4
Q13263	IC19_24h	IC19_24h.1	139535.042319047	198	66	0	FALSE	0	Experiment 4
Q13263	IC19_24h	IC19_24h.2	145201.457636723	198	66	0	FALSE	0	Experiment 4
Q13263	IC19_24h	IC19_24h.3	139311.882093698	198	66	0	FALSE	0	Experiment 4
Q13263	Mock_24h	Mock_24h.1	148108.635859399	198	65	0.0151515151515151	FALSE	0	Experiment 4
Q13263	Mock_24h	Mock_24h.2	139939.529366557	198	66	0	FALSE	0	Experiment 4
Q13263	Mock_24h	Mock_24h.3	139557.88342763	198	66	0	FALSE	0	Experiment 4
Q13263	VIC_24h	VIC_24h.1	144005.464178376	198	65	0.0151515151515151	FALSE	0	Experiment 4
Q13263	VIC_24h	VIC_24h.2	141377.15307449	198	65	0.0151515151515151	FALSE	0	Experiment 4
Q13263	VIC_24h	VIC_24h.3	138362.116886924	198	66	0	FALSE	0	Experiment 4
Q13277	Alpha_24h	Alpha_24h.1	15575.9328757871	24	8	0	FALSE	0	Experiment 4
Q13277	Alpha_24h	Alpha_24h.2	17445.6030350228	24	8	0	FALSE	0	Experiment 4
Q13277	Alpha_24h	Alpha_24h.3	13910.9526793224	24	8	0	FALSE	0	Experiment 4
Q13277	OmicronBA1_24h	OmicronBA1_24h.1	18157.6574205153	24	8	0	FALSE	0	Experiment 4
Q13277	OmicronBA1_24h	OmicronBA1_24h.2	14928.8795851286	24	8	0	FALSE	0	Experiment 4
Q13277	OmicronBA1_24h	OmicronBA1_24h.3	15085.1762359045	24	8	0	FALSE	0	Experiment 4
Q13277	OmicronBA1_48h	OmicronBA1_48h.1	16764.2057174322	24	8	0	FALSE	0	Experiment 4
Q13277	OmicronBA1_48h	OmicronBA1_48h.2	16826.2478283129	24	8	0	FALSE	0	Experiment 4
Q13277	OmicronBA1_48h	OmicronBA1_48h.3	17552.1145975851	24	8	0	FALSE	0	Experiment 4
Q13277	OmicronBA2_24h	OmicronBA2_24h.1	17365.8952505242	24	8	0	FALSE	0	Experiment 4
Q13277	OmicronBA2_24h	OmicronBA2_24h.2	15583.5610442848	24	8	0	FALSE	0	Experiment 4
Q13277	OmicronBA2_24h	OmicronBA2_24h.3	14871.7871897171	24	7	0.125	FALSE	0	Experiment 4
Q13277	OmicronBA2_48h	OmicronBA2_48h.1	17659.8561358604	24	8	0	FALSE	0	Experiment 4
Q13277	OmicronBA2_48h	OmicronBA2_48h.2	19359.2666558939	24	8	0	FALSE	0	Experiment 4
Q13277	OmicronBA2_48h	OmicronBA2_48h.3	18310.9540229677	24	8	0	FALSE	0	Experiment 4
Q13277	OmicronBA4_24h	OmicronBA4_24h.1	14091.0629537983	24	8	0	FALSE	0	Experiment 4
Q13277	OmicronBA4_24h	OmicronBA4_24h.2	18127.7260891925	24	8	0	FALSE	0	Experiment 4
Q13277	OmicronBA4_24h	OmicronBA4_24h.3	14614.7381677778	24	8	0	FALSE	0	Experiment 4
Q13277	OmicronBA4_48h	OmicronBA4_48h.1	17573.4137124849	24	8	0	FALSE	0	Experiment 4
Q13277	OmicronBA4_48h	OmicronBA4_48h.2	16920.7834236172	24	8	0	FALSE	0	Experiment 4
Q13277	OmicronBA4_48h	OmicronBA4_48h.3	16822.2108622752	24	8	0	FALSE	0	Experiment 4
Q13277	OmicronBA5_24h	OmicronBA5_24h.1	19073.6339197252	24	8	0	FALSE	0	Experiment 4
Q13277	OmicronBA5_24h	OmicronBA5_24h.2	17427.3977135381	24	8	0	FALSE	0	Experiment 4
Q13277	OmicronBA5_24h	OmicronBA5_24h.3	16461.8456834459	24	8	0	FALSE	0	Experiment 4
Q13277	OmicronBA5_48h	OmicronBA5_48h.1	16303.2328480422	24	8	0	FALSE	0	Experiment 4
Q13277	OmicronBA5_48h	OmicronBA5_48h.2	15740.213751534	24	8	0	FALSE	0	Experiment 4
Q13277	OmicronBA5_48h	OmicronBA5_48h.3	19566.4350501235	24	8	0	FALSE	0	Experiment 4
Q13277	Delta_24h	Delta_24h.1	16388.3206773867	24	8	0	FALSE	0	Experiment 4
Q13277	Delta_24h	Delta_24h.2	16331.4888900242	24	8	0	FALSE	0	Experiment 4
Q13277	Delta_24h	Delta_24h.3	14290.8200833707	24	8	0	FALSE	0	Experiment 4
Q13277	IC19_24h	IC19_24h.1	14569.4614701641	24	8	0	FALSE	0	Experiment 4
Q13277	IC19_24h	IC19_24h.2	13698.5273853423	24	8	0	FALSE	0	Experiment 4
Q13277	IC19_24h	IC19_24h.3	17170.1798941929	24	8	0	FALSE	0	Experiment 4
Q13277	Mock_24h	Mock_24h.1	15465.8485108623	24	8	0	FALSE	0	Experiment 4
Q13277	Mock_24h	Mock_24h.2	11870.8149253466	24	8	0	FALSE	0	Experiment 4
Q13277	Mock_24h	Mock_24h.3	16507.5129648828	24	8	0	FALSE	0	Experiment 4
Q13277	VIC_24h	VIC_24h.1	17381.028849284	24	8	0	FALSE	0	Experiment 4
Q13277	VIC_24h	VIC_24h.2	17680.6660716782	24	7	0.125	FALSE	0	Experiment 4
Q13277	VIC_24h	VIC_24h.3	17998.3051102878	24	8	0	FALSE	0	Experiment 4
Q13283	Alpha_24h	Alpha_24h.1	74084.8910488184	147	48	0.0204081632653061	FALSE	0	Experiment 4
Q13283	Alpha_24h	Alpha_24h.2	71270.108581619	147	49	0	FALSE	0	Experiment 4
Q13283	Alpha_24h	Alpha_24h.3	79561.2953767267	147	49	0	FALSE	0	Experiment 4
Q13283	OmicronBA1_24h	OmicronBA1_24h.1	75818.0457539368	147	49	0	FALSE	0	Experiment 4
Q13283	OmicronBA1_24h	OmicronBA1_24h.2	69575.715138694	147	49	0	FALSE	0	Experiment 4
Q13283	OmicronBA1_24h	OmicronBA1_24h.3	79575.417038822	147	48	0.0204081632653061	FALSE	0	Experiment 4
Q13283	OmicronBA1_48h	OmicronBA1_48h.1	74972.2189728678	147	47	0.0408163265306123	FALSE	0	Experiment 4
Q13283	OmicronBA1_48h	OmicronBA1_48h.2	67921.0545904082	147	49	0	FALSE	0	Experiment 4
Q13283	OmicronBA1_48h	OmicronBA1_48h.3	65465.5571060805	147	47	0.0408163265306123	FALSE	0	Experiment 4
Q13283	OmicronBA2_24h	OmicronBA2_24h.1	79175.8271301622	147	49	0	FALSE	0	Experiment 4
Q13283	OmicronBA2_24h	OmicronBA2_24h.2	80986.2090412335	147	49	0	FALSE	0	Experiment 4
Q13283	OmicronBA2_24h	OmicronBA2_24h.3	76456.7642696315	147	49	0	FALSE	0	Experiment 4
Q13283	OmicronBA2_48h	OmicronBA2_48h.1	65849.7352634089	147	49	0	FALSE	0	Experiment 4
Q13283	OmicronBA2_48h	OmicronBA2_48h.2	62563.9167863661	147	49	0	FALSE	0	Experiment 4
Q13283	OmicronBA2_48h	OmicronBA2_48h.3	70731.5492740925	147	49	0	FALSE	0	Experiment 4
Q13283	OmicronBA4_24h	OmicronBA4_24h.1	80618.2159206334	147	49	0	FALSE	0	Experiment 4
Q13283	OmicronBA4_24h	OmicronBA4_24h.2	78859.8768582454	147	48	0.0204081632653061	FALSE	0	Experiment 4
Q13283	OmicronBA4_24h	OmicronBA4_24h.3	80601.5796471795	147	49	0	FALSE	0	Experiment 4
Q13283	OmicronBA4_48h	OmicronBA4_48h.1	76434.5631878007	147	48	0.0204081632653061	FALSE	0	Experiment 4
Q13283	OmicronBA4_48h	OmicronBA4_48h.2	71368.0004412064	147	49	0	FALSE	0	Experiment 4
Q13283	OmicronBA4_48h	OmicronBA4_48h.3	65824.4671206884	147	49	0	FALSE	0	Experiment 4
Q13283	OmicronBA5_24h	OmicronBA5_24h.1	75605.8138823151	147	48	0.0204081632653061	FALSE	0	Experiment 4
Q13283	OmicronBA5_24h	OmicronBA5_24h.2	68512.1449293316	147	49	0	FALSE	0	Experiment 4
Q13283	OmicronBA5_24h	OmicronBA5_24h.3	79478.852509653	147	49	0	FALSE	0	Experiment 4
Q13283	OmicronBA5_48h	OmicronBA5_48h.1	68674.0031035624	147	49	0	FALSE	0	Experiment 4
Q13283	OmicronBA5_48h	OmicronBA5_48h.2	67160.9526991511	147	49	0	FALSE	0	Experiment 4
Q13283	OmicronBA5_48h	OmicronBA5_48h.3	68704.5883925284	147	48	0.0204081632653061	FALSE	0	Experiment 4
Q13283	Delta_24h	Delta_24h.1	74149.7572177298	147	48	0.0204081632653061	FALSE	0	Experiment 4
Q13283	Delta_24h	Delta_24h.2	70519.5924457484	147	49	0	FALSE	0	Experiment 4
Q13283	Delta_24h	Delta_24h.3	69354.80895134	147	49	0	FALSE	0	Experiment 4
Q13283	IC19_24h	IC19_24h.1	70857.0432998905	147	49	0	FALSE	0	Experiment 4
Q13283	IC19_24h	IC19_24h.2	77072.4871162208	147	49	0	FALSE	0	Experiment 4
Q13283	IC19_24h	IC19_24h.3	74093.3260303882	147	49	0	FALSE	0	Experiment 4
Q13283	Mock_24h	Mock_24h.1	91258.6462342477	147	49	0	FALSE	0	Experiment 4
Q13283	Mock_24h	Mock_24h.2	87796.2802928459	147	48	0.0204081632653061	FALSE	0	Experiment 4
Q13283	Mock_24h	Mock_24h.3	80654.3257024624	147	49	0	FALSE	0	Experiment 4
Q13283	VIC_24h	VIC_24h.1	70152.5608444061	147	49	0	FALSE	0	Experiment 4
Q13283	VIC_24h	VIC_24h.2	71676.0789203496	147	49	0	FALSE	0	Experiment 4
Q13283	VIC_24h	VIC_24h.3	70499.576460407	147	49	0	FALSE	0	Experiment 4
Q13287	Alpha_24h	Alpha_24h.1	35630.7360205074	75	23	0.08	FALSE	0	Experiment 4
Q13287	Alpha_24h	Alpha_24h.2	33873.9453844886	75	23	0.08	FALSE	0	Experiment 4
Q13287	Alpha_24h	Alpha_24h.3	32295.5385073707	75	24	0.04	FALSE	0	Experiment 4
Q13287	OmicronBA1_24h	OmicronBA1_24h.1	41075.8282512927	75	23	0.08	FALSE	0	Experiment 4
Q13287	OmicronBA1_24h	OmicronBA1_24h.2	40885.1284469809	75	24	0.04	FALSE	0	Experiment 4
Q13287	OmicronBA1_24h	OmicronBA1_24h.3	37748.7043570174	75	24	0.04	FALSE	0	Experiment 4
Q13287	OmicronBA1_48h	OmicronBA1_48h.1	47733.9804208145	75	24	0.04	FALSE	0	Experiment 4
Q13287	OmicronBA1_48h	OmicronBA1_48h.2	49861.5933619699	75	24	0.04	FALSE	0	Experiment 4
Q13287	OmicronBA1_48h	OmicronBA1_48h.3	50670.80790536	75	25	0	FALSE	0	Experiment 4
Q13287	OmicronBA2_24h	OmicronBA2_24h.1	38146.8924821661	75	24	0.04	FALSE	0	Experiment 4
Q13287	OmicronBA2_24h	OmicronBA2_24h.2	35467.0489812906	75	25	0	FALSE	0	Experiment 4
Q13287	OmicronBA2_24h	OmicronBA2_24h.3	38977.9543811483	75	24	0.04	FALSE	0	Experiment 4
Q13287	OmicronBA2_48h	OmicronBA2_48h.1	51442.9485070574	75	24	0.04	FALSE	0	Experiment 4
Q13287	OmicronBA2_48h	OmicronBA2_48h.2	45729.5391795048	75	23	0.08	FALSE	0	Experiment 4
Q13287	OmicronBA2_48h	OmicronBA2_48h.3	48662.499188392	75	24	0.04	FALSE	0	Experiment 4
Q13287	OmicronBA4_24h	OmicronBA4_24h.1	35252.2014102424	75	24	0.04	FALSE	0	Experiment 4
Q13287	OmicronBA4_24h	OmicronBA4_24h.2	38584.7699084221	75	23	0.08	FALSE	0	Experiment 4
Q13287	OmicronBA4_24h	OmicronBA4_24h.3	36962.788983135	75	24	0.04	FALSE	0	Experiment 4
Q13287	OmicronBA4_48h	OmicronBA4_48h.1	49927.2958857106	75	24	0.04	FALSE	0	Experiment 4
Q13287	OmicronBA4_48h	OmicronBA4_48h.2	46453.3623637143	75	24	0.04	FALSE	0	Experiment 4
Q13287	OmicronBA4_48h	OmicronBA4_48h.3	50104.0816821348	75	24	0.04	FALSE	0	Experiment 4
Q13287	OmicronBA5_24h	OmicronBA5_24h.1	35995.9945747798	75	24	0.04	FALSE	0	Experiment 4
Q13287	OmicronBA5_24h	OmicronBA5_24h.2	33658.6029477784	75	24	0.04	FALSE	0	Experiment 4
Q13287	OmicronBA5_24h	OmicronBA5_24h.3	34353.5627270498	75	24	0.04	FALSE	0	Experiment 4
Q13287	OmicronBA5_48h	OmicronBA5_48h.1	40999.1216312687	75	24	0.04	FALSE	0	Experiment 4
Q13287	OmicronBA5_48h	OmicronBA5_48h.2	42212.0852841526	75	24	0.04	FALSE	0	Experiment 4
Q13287	OmicronBA5_48h	OmicronBA5_48h.3	43035.0413717153	75	24	0.04	FALSE	0	Experiment 4
Q13287	Delta_24h	Delta_24h.1	34935.0002800673	75	24	0.04	FALSE	0	Experiment 4
Q13287	Delta_24h	Delta_24h.2	32939.7181628453	75	24	0.04	FALSE	0	Experiment 4
Q13287	Delta_24h	Delta_24h.3	32502.9498719776	75	24	0.04	FALSE	0	Experiment 4
Q13287	IC19_24h	IC19_24h.1	35623.7651241493	75	24	0.04	FALSE	0	Experiment 4
Q13287	IC19_24h	IC19_24h.2	35535.9306541818	75	22	0.12	FALSE	0	Experiment 4
Q13287	IC19_24h	IC19_24h.3	32963.6183343624	75	24	0.04	FALSE	0	Experiment 4
Q13287	Mock_24h	Mock_24h.1	33504.7507801523	75	24	0.04	FALSE	0	Experiment 4
Q13287	Mock_24h	Mock_24h.2	32593.2224792867	75	24	0.04	FALSE	0	Experiment 4
Q13287	Mock_24h	Mock_24h.3	31213.0682549295	75	23	0.08	FALSE	0	Experiment 4
Q13287	VIC_24h	VIC_24h.1	34356.5556487153	75	24	0.04	FALSE	0	Experiment 4
Q13287	VIC_24h	VIC_24h.2	32870.6186726582	75	24	0.04	FALSE	0	Experiment 4
Q13287	VIC_24h	VIC_24h.3	35949.3906766137	75	24	0.04	FALSE	0	Experiment 4
Q13308	Alpha_24h	Alpha_24h.1	28502.4158826456	21	7	0	FALSE	0	Experiment 4
Q13308	Alpha_24h	Alpha_24h.2	15749.7841001666	21	7	0	FALSE	0	Experiment 4
Q13308	Alpha_24h	Alpha_24h.3	27881.1035908688	21	6	0.142857142857143	FALSE	0	Experiment 4
Q13308	OmicronBA1_24h	OmicronBA1_24h.1	25129.8575623334	21	7	0	FALSE	0	Experiment 4
Q13308	OmicronBA1_24h	OmicronBA1_24h.2	25097.8866750308	21	7	0	FALSE	0	Experiment 4
Q13308	OmicronBA1_24h	OmicronBA1_24h.3	27823.0661764918	21	7	0	FALSE	0	Experiment 4
Q13308	OmicronBA1_48h	OmicronBA1_48h.1	19648.1244134668	21	7	0	FALSE	0	Experiment 4
Q13308	OmicronBA1_48h	OmicronBA1_48h.2	30128.1720529141	21	7	0	FALSE	0	Experiment 4
Q13308	OmicronBA1_48h	OmicronBA1_48h.3	17368.8229391869	21	7	0	FALSE	0	Experiment 4
Q13308	OmicronBA2_24h	OmicronBA2_24h.1	14619.6214228987	21	7	0	FALSE	0	Experiment 4
Q13308	OmicronBA2_24h	OmicronBA2_24h.2	26079.4520647259	21	7	0	FALSE	0	Experiment 4
Q13308	OmicronBA2_24h	OmicronBA2_24h.3	22652.5508061247	21	7	0	FALSE	0	Experiment 4
Q13308	OmicronBA2_48h	OmicronBA2_48h.1	24764.3256403928	21	7	0	FALSE	0	Experiment 4
Q13308	OmicronBA2_48h	OmicronBA2_48h.2	11731.9414863703	21	7	0	FALSE	0	Experiment 4
Q13308	OmicronBA2_48h	OmicronBA2_48h.3	12914.2256221354	21	7	0	FALSE	0	Experiment 4
Q13308	OmicronBA4_24h	OmicronBA4_24h.1	31061.2046276381	21	7	0	FALSE	0	Experiment 4
Q13308	OmicronBA4_24h	OmicronBA4_24h.2	24156.2465818877	21	7	0	FALSE	0	Experiment 4
Q13308	OmicronBA4_24h	OmicronBA4_24h.3	14816.3276699829	21	7	0	FALSE	0	Experiment 4
Q13308	OmicronBA4_48h	OmicronBA4_48h.1	16517.0808572189	21	7	0	FALSE	0	Experiment 4
Q13308	OmicronBA4_48h	OmicronBA4_48h.2	11734.1319656745	21	7	0	FALSE	0	Experiment 4
Q13308	OmicronBA4_48h	OmicronBA4_48h.3	13306.0728775814	21	7	0	FALSE	0	Experiment 4
Q13308	OmicronBA5_24h	OmicronBA5_24h.1	13657.953249078	21	7	0	FALSE	0	Experiment 4
Q13308	OmicronBA5_24h	OmicronBA5_24h.2	20330.2554412995	21	7	0	FALSE	0	Experiment 4
Q13308	OmicronBA5_24h	OmicronBA5_24h.3	26692.3987440496	21	7	0	FALSE	0	Experiment 4
Q13308	OmicronBA5_48h	OmicronBA5_48h.1	9988.4773664	21	7	0	FALSE	0	Experiment 4
Q13308	OmicronBA5_48h	OmicronBA5_48h.2	16305.7308846702	21	7	0	FALSE	0	Experiment 4
Q13308	OmicronBA5_48h	OmicronBA5_48h.3	14510.1156615731	21	7	0	FALSE	0	Experiment 4
Q13308	Delta_24h	Delta_24h.1	18934.6416041262	21	7	0	FALSE	0	Experiment 4
Q13308	Delta_24h	Delta_24h.2	19797.7145746965	21	7	0	FALSE	0	Experiment 4
Q13308	Delta_24h	Delta_24h.3	17386.5160442631	21	7	0	FALSE	0	Experiment 4
Q13308	IC19_24h	IC19_24h.1	20752.8090710416	21	7	0	FALSE	0	Experiment 4
Q13308	IC19_24h	IC19_24h.2	20754.6408755444	21	7	0	FALSE	0	Experiment 4
Q13308	IC19_24h	IC19_24h.3	22777.2843837251	21	7	0	FALSE	0	Experiment 4
Q13308	Mock_24h	Mock_24h.1	25529.0757113508	21	7	0	FALSE	0	Experiment 4
Q13308	Mock_24h	Mock_24h.2	22393.5752039907	21	7	0	FALSE	0	Experiment 4
Q13308	Mock_24h	Mock_24h.3	24135.7685130007	21	7	0	FALSE	0	Experiment 4
Q13308	VIC_24h	VIC_24h.1	29209.614538135	21	7	0	FALSE	0	Experiment 4
Q13308	VIC_24h	VIC_24h.2	24319.5227797253	21	7	0	FALSE	0	Experiment 4
Q13308	VIC_24h	VIC_24h.3	22678.4628847736	21	7	0	FALSE	0	Experiment 4
Q13310	Alpha_24h	Alpha_24h.1	76821.6989621726	78	26	0	FALSE	0	Experiment 4
Q13310	Alpha_24h	Alpha_24h.2	73421.8414337031	78	26	0	FALSE	0	Experiment 4
Q13310	Alpha_24h	Alpha_24h.3	77519.8557010645	78	25	0.0384615384615384	FALSE	0	Experiment 4
Q13310	OmicronBA1_24h	OmicronBA1_24h.1	69485.9890636788	78	26	0	FALSE	0	Experiment 4
Q13310	OmicronBA1_24h	OmicronBA1_24h.2	79455.0524017969	78	25	0.0384615384615384	FALSE	0	Experiment 4
Q13310	OmicronBA1_24h	OmicronBA1_24h.3	74845.0188799312	78	26	0	FALSE	0	Experiment 4
Q13310	OmicronBA1_48h	OmicronBA1_48h.1	71689.7232003048	78	25	0.0384615384615384	FALSE	0	Experiment 4
Q13310	OmicronBA1_48h	OmicronBA1_48h.2	63798.9243908439	78	26	0	FALSE	0	Experiment 4
Q13310	OmicronBA1_48h	OmicronBA1_48h.3	69244.8282450159	78	25	0.0384615384615384	FALSE	0	Experiment 4
Q13310	OmicronBA2_24h	OmicronBA2_24h.1	75295.6031854352	78	26	0	FALSE	0	Experiment 4
Q13310	OmicronBA2_24h	OmicronBA2_24h.2	72164.0424092196	78	26	0	FALSE	0	Experiment 4
Q13310	OmicronBA2_24h	OmicronBA2_24h.3	74254.171811462	78	26	0	FALSE	0	Experiment 4
Q13310	OmicronBA2_48h	OmicronBA2_48h.1	70688.9474853662	78	25	0.0384615384615384	FALSE	0	Experiment 4
Q13310	OmicronBA2_48h	OmicronBA2_48h.2	80810.4034999822	78	26	0	FALSE	0	Experiment 4
Q13310	OmicronBA2_48h	OmicronBA2_48h.3	67107.3428159128	78	26	0	FALSE	0	Experiment 4
Q13310	OmicronBA4_24h	OmicronBA4_24h.1	68853.0473411819	78	26	0	FALSE	0	Experiment 4
Q13310	OmicronBA4_24h	OmicronBA4_24h.2	79026.6976223512	78	26	0	FALSE	0	Experiment 4
Q13310	OmicronBA4_24h	OmicronBA4_24h.3	75027.4931759192	78	25	0.0384615384615384	FALSE	0	Experiment 4
Q13310	OmicronBA4_48h	OmicronBA4_48h.1	78024.8728573891	78	26	0	FALSE	0	Experiment 4
Q13310	OmicronBA4_48h	OmicronBA4_48h.2	67717.4935063894	78	25	0.0384615384615384	FALSE	0	Experiment 4
Q13310	OmicronBA4_48h	OmicronBA4_48h.3	71285.0095619631	78	25	0.0384615384615384	FALSE	0	Experiment 4
Q13310	OmicronBA5_24h	OmicronBA5_24h.1	75390.8047345176	78	25	0.0384615384615384	FALSE	0	Experiment 4
Q13310	OmicronBA5_24h	OmicronBA5_24h.2	74670.4441528303	78	26	0	FALSE	0	Experiment 4
Q13310	OmicronBA5_24h	OmicronBA5_24h.3	76842.9390451964	78	24	0.0769230769230769	FALSE	0	Experiment 4
Q13310	OmicronBA5_48h	OmicronBA5_48h.1	67848.6636002794	78	23	0.115384615384615	FALSE	0	Experiment 4
Q13310	OmicronBA5_48h	OmicronBA5_48h.2	72666.674831752	78	24	0.0769230769230769	FALSE	0	Experiment 4
Q13310	OmicronBA5_48h	OmicronBA5_48h.3	75544.1422301727	78	26	0	FALSE	0	Experiment 4
Q13310	Delta_24h	Delta_24h.1	76639.4797353142	78	26	0	FALSE	0	Experiment 4
Q13310	Delta_24h	Delta_24h.2	69254.5122643668	78	26	0	FALSE	0	Experiment 4
Q13310	Delta_24h	Delta_24h.3	75853.7371912849	78	26	0	FALSE	0	Experiment 4
Q13310	IC19_24h	IC19_24h.1	73290.7162303772	78	26	0	FALSE	0	Experiment 4
Q13310	IC19_24h	IC19_24h.2	71603.211958872	78	26	0	FALSE	0	Experiment 4
Q13310	IC19_24h	IC19_24h.3	76726.5246187254	78	26	0	FALSE	0	Experiment 4
Q13310	Mock_24h	Mock_24h.1	81286.1350738287	78	26	0	FALSE	0	Experiment 4
Q13310	Mock_24h	Mock_24h.2	75365.6629954242	78	25	0.0384615384615384	FALSE	0	Experiment 4
Q13310	Mock_24h	Mock_24h.3	79025.3320987725	78	24	0.0769230769230769	FALSE	0	Experiment 4
Q13310	VIC_24h	VIC_24h.1	77457.8739643196	78	26	0	FALSE	0	Experiment 4
Q13310	VIC_24h	VIC_24h.2	72402.9693775887	78	25	0.0384615384615384	FALSE	0	Experiment 4
Q13310	VIC_24h	VIC_24h.3	74170.3614331032	78	26	0	FALSE	0	Experiment 4
Q13315	Alpha_24h	Alpha_24h.1	51026.7557310784	6	2	0	FALSE	0	Experiment 4
Q13315	Alpha_24h	Alpha_24h.2	42505.635237277	6	2	0	FALSE	0	Experiment 4
Q13315	Alpha_24h	Alpha_24h.3	25729.186366203	6	2	0	FALSE	0	Experiment 4
Q13315	OmicronBA1_24h	OmicronBA1_24h.1	18062.7250710675	6	2	0	FALSE	0	Experiment 4
Q13315	OmicronBA1_24h	OmicronBA1_24h.2	39657.8546312257	6	2	0	FALSE	0	Experiment 4
Q13315	OmicronBA1_24h	OmicronBA1_24h.3	48386.0919835599	6	2	0	FALSE	0	Experiment 4
Q13315	OmicronBA1_48h	OmicronBA1_48h.1	31163.9780772699	6	2	0	FALSE	0	Experiment 4
Q13315	OmicronBA1_48h	OmicronBA1_48h.2	35611.0570466668	6	2	0	FALSE	0	Experiment 4
Q13315	OmicronBA1_48h	OmicronBA1_48h.3	35882.8522710437	6	2	0	FALSE	0	Experiment 4
Q13315	OmicronBA2_24h	OmicronBA2_24h.1	15808.6684424105	6	2	0	FALSE	0	Experiment 4
Q13315	OmicronBA2_24h	OmicronBA2_24h.2	14918.0214245773	6	2	0	FALSE	0	Experiment 4
Q13315	OmicronBA2_24h	OmicronBA2_24h.3	18511.9347632512	6	2	0	FALSE	0	Experiment 4
Q13315	OmicronBA2_48h	OmicronBA2_48h.1	6398.22618324213	6	2	0	FALSE	0	Experiment 4
Q13315	OmicronBA2_48h	OmicronBA2_48h.2	10455.5183888417	6	2	0	FALSE	0	Experiment 4
Q13315	OmicronBA2_48h	OmicronBA2_48h.3	50276.8269884442	6	2	0	FALSE	0	Experiment 4
Q13315	OmicronBA4_24h	OmicronBA4_24h.1	20170.1245175829	6	2	0	FALSE	0	Experiment 4
Q13315	OmicronBA4_24h	OmicronBA4_24h.2	57658.3838540407	6	2	0	FALSE	0	Experiment 4
Q13315	OmicronBA4_24h	OmicronBA4_24h.3	51714.9644905954	6	2	0	FALSE	0	Experiment 4
Q13315	OmicronBA4_48h	OmicronBA4_48h.1	59676.941495647	6	2	0	FALSE	0	Experiment 4
Q13315	OmicronBA4_48h	OmicronBA4_48h.2	8981.10093562359	6	2	0	FALSE	0	Experiment 4
Q13315	OmicronBA4_48h	OmicronBA4_48h.3	71401.7836445586	6	2	0	FALSE	0	Experiment 4
Q13315	OmicronBA5_24h	OmicronBA5_24h.1	33247.6725853458	6	2	0	FALSE	0	Experiment 4
Q13315	OmicronBA5_24h	OmicronBA5_24h.2	27714.6130788444	6	2	0	FALSE	0	Experiment 4
Q13315	OmicronBA5_24h	OmicronBA5_24h.3	26096.1467279933	6	2	0	FALSE	0	Experiment 4
Q13315	OmicronBA5_48h	OmicronBA5_48h.1	11580.5442582059	6	2	0	FALSE	0	Experiment 4
Q13315	OmicronBA5_48h	OmicronBA5_48h.2	64478.7066304711	6	2	0	FALSE	0	Experiment 4
Q13315	OmicronBA5_48h	OmicronBA5_48h.3	54806.2329457778	6	2	0	FALSE	0	Experiment 4
Q13315	Delta_24h	Delta_24h.1	40160.3196701244	6	2	0	FALSE	0	Experiment 4
Q13315	Delta_24h	Delta_24h.2	20229.489092082	6	2	0	FALSE	0	Experiment 4
Q13315	Delta_24h	Delta_24h.3	16774.6557625051	6	2	0	FALSE	0	Experiment 4
Q13315	IC19_24h	IC19_24h.1	26227.1114284658	6	2	0	FALSE	0	Experiment 4
Q13315	IC19_24h	IC19_24h.2	20584.5234701777	6	2	0	FALSE	0	Experiment 4
Q13315	IC19_24h	IC19_24h.3	24290.0368729955	6	2	0	FALSE	0	Experiment 4
Q13315	Mock_24h	Mock_24h.1	65289.8028318172	6	2	0	FALSE	0	Experiment 4
Q13315	Mock_24h	Mock_24h.2	44628.2452071457	6	2	0	FALSE	0	Experiment 4
Q13315	Mock_24h	Mock_24h.3	9701.05760925209	6	2	0	FALSE	0	Experiment 4
Q13315	VIC_24h	VIC_24h.1	12945.2791167693	6	2	0	FALSE	0	Experiment 4
Q13315	VIC_24h	VIC_24h.2	15958.284220272	6	2	0	FALSE	0	Experiment 4
Q13315	VIC_24h	VIC_24h.3	9593.76405482611	6	2	0	FALSE	0	Experiment 4
Q13322	Alpha_24h	Alpha_24h.1	9421.95428357826	15	4	0.2	FALSE	0	Experiment 4
Q13322	Alpha_24h	Alpha_24h.2	8378.39268873576	15	4	0.2	FALSE	0	Experiment 4
Q13322	Alpha_24h	Alpha_24h.3	11129.2628584924	15	5	0	FALSE	0	Experiment 4
Q13322	OmicronBA1_24h	OmicronBA1_24h.1	7859.90769508987	15	5	0	FALSE	0	Experiment 4
Q13322	OmicronBA1_24h	OmicronBA1_24h.2	14687.6220305354	15	5	0	FALSE	0	Experiment 4
Q13322	OmicronBA1_24h	OmicronBA1_24h.3	14941.8122792369	15	5	0	FALSE	0	Experiment 4
Q13322	OmicronBA1_48h	OmicronBA1_48h.1	16908.6599272295	15	4	0.2	FALSE	0	Experiment 4
Q13322	OmicronBA1_48h	OmicronBA1_48h.2	10265.8045872073	15	4	0.2	FALSE	0	Experiment 4
Q13322	OmicronBA1_48h	OmicronBA1_48h.3	10953.7328148927	15	4	0.2	FALSE	0	Experiment 4
Q13322	OmicronBA2_24h	OmicronBA2_24h.1	18199.1651190444	15	5	0	FALSE	0	Experiment 4
Q13322	OmicronBA2_24h	OmicronBA2_24h.2	18378.897737436	15	4	0.2	FALSE	0	Experiment 4
Q13322	OmicronBA2_24h	OmicronBA2_24h.3	13369.6295955058	15	5	0	FALSE	0	Experiment 4
Q13322	OmicronBA2_48h	OmicronBA2_48h.1	11363.0069319572	15	5	0	FALSE	0	Experiment 4
Q13322	OmicronBA2_48h	OmicronBA2_48h.2	14888.0406898997	15	5	0	FALSE	0	Experiment 4
Q13322	OmicronBA2_48h	OmicronBA2_48h.3	7158.05220499905	15	5	0	FALSE	0	Experiment 4
Q13322	OmicronBA4_24h	OmicronBA4_24h.1	22347.368304188	15	5	0	FALSE	0	Experiment 4
Q13322	OmicronBA4_24h	OmicronBA4_24h.2	13084.2080911243	15	5	0	FALSE	0	Experiment 4
Q13322	OmicronBA4_24h	OmicronBA4_24h.3	13594.5726939498	15	5	0	FALSE	0	Experiment 4
Q13322	OmicronBA4_48h	OmicronBA4_48h.1	12762.7210714758	15	3	0.4	FALSE	0	Experiment 4
Q13322	OmicronBA4_48h	OmicronBA4_48h.2	9473.71858348499	15	4	0.2	FALSE	0	Experiment 4
Q13322	OmicronBA4_48h	OmicronBA4_48h.3	8520.22804104563	15	5	0	FALSE	0	Experiment 4
Q13322	OmicronBA5_24h	OmicronBA5_24h.1	15596.0713412534	15	4	0.2	FALSE	0	Experiment 4
Q13322	OmicronBA5_24h	OmicronBA5_24h.2	13366.3365477201	15	5	0	FALSE	0	Experiment 4
Q13322	OmicronBA5_24h	OmicronBA5_24h.3	15966.0524667783	15	5	0	FALSE	0	Experiment 4
Q13322	OmicronBA5_48h	OmicronBA5_48h.1	9598.15913013252	15	4	0.2	FALSE	0	Experiment 4
Q13322	OmicronBA5_48h	OmicronBA5_48h.2	10626.9402551183	15	4	0.2	FALSE	0	Experiment 4
Q13322	OmicronBA5_48h	OmicronBA5_48h.3	6730.23091017059	15	4	0.2	FALSE	0	Experiment 4
Q13322	Delta_24h	Delta_24h.1	10376.6426447819	15	4	0.2	FALSE	0	Experiment 4
Q13322	Delta_24h	Delta_24h.2	11558.7230825168	15	5	0	FALSE	0	Experiment 4
Q13322	Delta_24h	Delta_24h.3	12548.5559950562	15	5	0	FALSE	0	Experiment 4
Q13322	IC19_24h	IC19_24h.1	17732.3744648929	15	5	0	FALSE	0	Experiment 4
Q13322	IC19_24h	IC19_24h.2	16931.8906303972	15	5	0	FALSE	0	Experiment 4
Q13322	IC19_24h	IC19_24h.3	19585.7646545331	15	5	0	FALSE	0	Experiment 4
Q13322	Mock_24h	Mock_24h.1	17689.6764803931	15	5	0	FALSE	0	Experiment 4
Q13322	Mock_24h	Mock_24h.2	18306.2217773377	15	5	0	FALSE	0	Experiment 4
Q13322	Mock_24h	Mock_24h.3	13444.147396935	15	4	0.2	FALSE	0	Experiment 4
Q13322	VIC_24h	VIC_24h.1	11860.5238605915	15	4	0.2	FALSE	0	Experiment 4
Q13322	VIC_24h	VIC_24h.2	15515.0088016386	15	5	0	FALSE	0	Experiment 4
Q13322	VIC_24h	VIC_24h.3	14650.0701593904	15	5	0	FALSE	0	Experiment 4
Q13325	Alpha_24h	Alpha_24h.1	9395.50397819376	66	21	0.0454545454545454	FALSE	0	Experiment 4
Q13325	Alpha_24h	Alpha_24h.2	9809.02245964436	66	21	0.0454545454545454	FALSE	0	Experiment 4
Q13325	Alpha_24h	Alpha_24h.3	13948.5654277039	66	21	0.0454545454545454	FALSE	0	Experiment 4
Q13325	OmicronBA1_24h	OmicronBA1_24h.1	12764.4673291682	66	22	0	FALSE	0	Experiment 4
Q13325	OmicronBA1_24h	OmicronBA1_24h.2	10689.3775222059	66	21	0.0454545454545454	FALSE	0	Experiment 4
Q13325	OmicronBA1_24h	OmicronBA1_24h.3	16305.0872249989	66	22	0	FALSE	0	Experiment 4
Q13325	OmicronBA1_48h	OmicronBA1_48h.1	19067.8479020681	66	22	0	FALSE	0	Experiment 4
Q13325	OmicronBA1_48h	OmicronBA1_48h.2	23833.0948666308	66	21	0.0454545454545454	FALSE	0	Experiment 4
Q13325	OmicronBA1_48h	OmicronBA1_48h.3	17727.0154839138	66	22	0	FALSE	0	Experiment 4
Q13325	OmicronBA2_24h	OmicronBA2_24h.1	19168.8816171552	66	22	0	FALSE	0	Experiment 4
Q13325	OmicronBA2_24h	OmicronBA2_24h.2	18372.6586908942	66	22	0	FALSE	0	Experiment 4
Q13325	OmicronBA2_24h	OmicronBA2_24h.3	18132.0672407961	66	22	0	FALSE	0	Experiment 4
Q13325	OmicronBA2_48h	OmicronBA2_48h.1	23577.0871788084	66	22	0	FALSE	0	Experiment 4
Q13325	OmicronBA2_48h	OmicronBA2_48h.2	24445.2306265633	66	21	0.0454545454545454	FALSE	0	Experiment 4
Q13325	OmicronBA2_48h	OmicronBA2_48h.3	22310.4737907266	66	22	0	FALSE	0	Experiment 4
Q13325	OmicronBA4_24h	OmicronBA4_24h.1	16688.9316543079	66	21	0.0454545454545454	FALSE	0	Experiment 4
Q13325	OmicronBA4_24h	OmicronBA4_24h.2	11478.4764285189	66	22	0	FALSE	0	Experiment 4
Q13325	OmicronBA4_24h	OmicronBA4_24h.3	15117.2081744967	66	22	0	FALSE	0	Experiment 4
Q13325	OmicronBA4_48h	OmicronBA4_48h.1	18636.137686281	66	22	0	FALSE	0	Experiment 4
Q13325	OmicronBA4_48h	OmicronBA4_48h.2	18196.0807702603	66	22	0	FALSE	0	Experiment 4
Q13325	OmicronBA4_48h	OmicronBA4_48h.3	16029.5563082842	66	20	0.0909090909090909	FALSE	0	Experiment 4
Q13325	OmicronBA5_24h	OmicronBA5_24h.1	11131.90322273	66	22	0	FALSE	0	Experiment 4
Q13325	OmicronBA5_24h	OmicronBA5_24h.2	9059.62396957395	66	21	0.0454545454545454	FALSE	0	Experiment 4
Q13325	OmicronBA5_24h	OmicronBA5_24h.3	12072.0230230846	66	22	0	FALSE	0	Experiment 4
Q13325	OmicronBA5_48h	OmicronBA5_48h.1	15771.9837147309	66	21	0.0454545454545454	FALSE	0	Experiment 4
Q13325	OmicronBA5_48h	OmicronBA5_48h.2	13240.3432928857	66	21	0.0454545454545454	FALSE	0	Experiment 4
Q13325	OmicronBA5_48h	OmicronBA5_48h.3	16354.8535280595	66	21	0.0454545454545454	FALSE	0	Experiment 4
Q13325	Delta_24h	Delta_24h.1	13988.677553262	66	21	0.0454545454545454	FALSE	0	Experiment 4
Q13325	Delta_24h	Delta_24h.2	14365.6616355223	66	22	0	FALSE	0	Experiment 4
Q13325	Delta_24h	Delta_24h.3	13731.9227248265	66	22	0	FALSE	0	Experiment 4
Q13325	IC19_24h	IC19_24h.1	13253.8647703867	66	21	0.0454545454545454	FALSE	0	Experiment 4
Q13325	IC19_24h	IC19_24h.2	16571.6177528899	66	21	0.0454545454545454	FALSE	0	Experiment 4
Q13325	IC19_24h	IC19_24h.3	15151.0593780941	66	22	0	FALSE	0	Experiment 4
Q13325	Mock_24h	Mock_24h.1	8578.09603606704	66	21	0.0454545454545454	FALSE	0	Experiment 4
Q13325	Mock_24h	Mock_24h.2	9299.26224197775	66	22	0	FALSE	0	Experiment 4
Q13325	Mock_24h	Mock_24h.3	8311.87509108017	66	22	0	FALSE	0	Experiment 4
Q13325	VIC_24h	VIC_24h.1	11193.7166009003	66	20	0.0909090909090909	FALSE	0	Experiment 4
Q13325	VIC_24h	VIC_24h.2	13539.5817821597	66	22	0	FALSE	0	Experiment 4
Q13325	VIC_24h	VIC_24h.3	10379.431904596	66	22	0	FALSE	0	Experiment 4
Q13330	Alpha_24h	Alpha_24h.1	13331.6827568254	60	19	0.05	FALSE	0	Experiment 4
Q13330	Alpha_24h	Alpha_24h.2	14114.7578581276	60	19	0.05	FALSE	0	Experiment 4
Q13330	Alpha_24h	Alpha_24h.3	18895.5098581512	60	20	0	FALSE	0	Experiment 4
Q13330	OmicronBA1_24h	OmicronBA1_24h.1	12638.0689193608	60	20	0	FALSE	0	Experiment 4
Q13330	OmicronBA1_24h	OmicronBA1_24h.2	10560.7993414706	60	18	0.1	FALSE	0	Experiment 4
Q13330	OmicronBA1_24h	OmicronBA1_24h.3	13660.3957589421	60	20	0	FALSE	0	Experiment 4
Q13330	OmicronBA1_48h	OmicronBA1_48h.1	13930.071518291	60	19	0.05	FALSE	0	Experiment 4
Q13330	OmicronBA1_48h	OmicronBA1_48h.2	14416.7567796623	60	20	0	FALSE	0	Experiment 4
Q13330	OmicronBA1_48h	OmicronBA1_48h.3	12004.0324695819	60	19	0.05	FALSE	0	Experiment 4
Q13330	OmicronBA2_24h	OmicronBA2_24h.1	15385.4891886492	60	20	0	FALSE	0	Experiment 4
Q13330	OmicronBA2_24h	OmicronBA2_24h.2	17031.9997244625	60	20	0	FALSE	0	Experiment 4
Q13330	OmicronBA2_24h	OmicronBA2_24h.3	15083.0252785553	60	20	0	FALSE	0	Experiment 4
Q13330	OmicronBA2_48h	OmicronBA2_48h.1	17558.1144111923	60	18	0.1	FALSE	0	Experiment 4
Q13330	OmicronBA2_48h	OmicronBA2_48h.2	16861.5475741947	60	19	0.05	FALSE	0	Experiment 4
Q13330	OmicronBA2_48h	OmicronBA2_48h.3	12321.720477744	60	19	0.05	FALSE	0	Experiment 4
Q13330	OmicronBA4_24h	OmicronBA4_24h.1	11568.0036130055	60	20	0	FALSE	0	Experiment 4
Q13330	OmicronBA4_24h	OmicronBA4_24h.2	12904.764453588	60	18	0.1	FALSE	0	Experiment 4
Q13330	OmicronBA4_24h	OmicronBA4_24h.3	14642.2171272478	60	19	0.05	FALSE	0	Experiment 4
Q13330	OmicronBA4_48h	OmicronBA4_48h.1	14050.6179047319	60	20	0	FALSE	0	Experiment 4
Q13330	OmicronBA4_48h	OmicronBA4_48h.2	13095.5785537509	60	19	0.05	FALSE	0	Experiment 4
Q13330	OmicronBA4_48h	OmicronBA4_48h.3	13130.7748557578	60	19	0.05	FALSE	0	Experiment 4
Q13330	OmicronBA5_24h	OmicronBA5_24h.1	14867.9407493416	60	19	0.05	FALSE	0	Experiment 4
Q13330	OmicronBA5_24h	OmicronBA5_24h.2	15002.8229866181	60	20	0	FALSE	0	Experiment 4
Q13330	OmicronBA5_24h	OmicronBA5_24h.3	16811.5864012363	60	18	0.1	FALSE	0	Experiment 4
Q13330	OmicronBA5_48h	OmicronBA5_48h.1	17957.6004180201	60	19	0.05	FALSE	0	Experiment 4
Q13330	OmicronBA5_48h	OmicronBA5_48h.2	18408.9705492083	60	19	0.05	FALSE	0	Experiment 4
Q13330	OmicronBA5_48h	OmicronBA5_48h.3	15567.7358202701	60	20	0	FALSE	0	Experiment 4
Q13330	Delta_24h	Delta_24h.1	15605.6855784352	60	19	0.05	FALSE	0	Experiment 4
Q13330	Delta_24h	Delta_24h.2	13867.5096804906	60	19	0.05	FALSE	0	Experiment 4
Q13330	Delta_24h	Delta_24h.3	13594.5733347344	60	20	0	FALSE	0	Experiment 4
Q13330	IC19_24h	IC19_24h.1	14601.0728993447	60	20	0	FALSE	0	Experiment 4
Q13330	IC19_24h	IC19_24h.2	14039.2498126162	60	19	0.05	FALSE	0	Experiment 4
Q13330	IC19_24h	IC19_24h.3	14068.5709933753	60	20	0	FALSE	0	Experiment 4
Q13330	Mock_24h	Mock_24h.1	13568.2155147371	60	18	0.1	FALSE	0	Experiment 4
Q13330	Mock_24h	Mock_24h.2	11914.3181056918	60	19	0.05	FALSE	0	Experiment 4
Q13330	Mock_24h	Mock_24h.3	11366.8013202295	60	19	0.05	FALSE	0	Experiment 4
Q13330	VIC_24h	VIC_24h.1	15050.8333783312	60	17	0.15	FALSE	0	Experiment 4
Q13330	VIC_24h	VIC_24h.2	16736.8114944477	60	19	0.05	FALSE	0	Experiment 4
Q13330	VIC_24h	VIC_24h.3	14087.0945361548	60	20	0	FALSE	0	Experiment 4
Q13347	Alpha_24h	Alpha_24h.1	95967.0858976937	87	29	0	FALSE	0	Experiment 4
Q13347	Alpha_24h	Alpha_24h.2	92477.7978622909	87	29	0	FALSE	0	Experiment 4
Q13347	Alpha_24h	Alpha_24h.3	92680.0350763829	87	29	0	FALSE	0	Experiment 4
Q13347	OmicronBA1_24h	OmicronBA1_24h.1	98071.4438220356	87	29	0	FALSE	0	Experiment 4
Q13347	OmicronBA1_24h	OmicronBA1_24h.2	92103.6071150591	87	29	0	FALSE	0	Experiment 4
Q13347	OmicronBA1_24h	OmicronBA1_24h.3	93995.637515567	87	29	0	FALSE	0	Experiment 4
Q13347	OmicronBA1_48h	OmicronBA1_48h.1	95798.9126538067	87	29	0	FALSE	0	Experiment 4
Q13347	OmicronBA1_48h	OmicronBA1_48h.2	98069.8628666118	87	29	0	FALSE	0	Experiment 4
Q13347	OmicronBA1_48h	OmicronBA1_48h.3	98650.2963567594	87	29	0	FALSE	0	Experiment 4
Q13347	OmicronBA2_24h	OmicronBA2_24h.1	95485.9498475694	87	29	0	FALSE	0	Experiment 4
Q13347	OmicronBA2_24h	OmicronBA2_24h.2	95028.8733690588	87	29	0	FALSE	0	Experiment 4
Q13347	OmicronBA2_24h	OmicronBA2_24h.3	89950.5768094817	87	29	0	FALSE	0	Experiment 4
Q13347	OmicronBA2_48h	OmicronBA2_48h.1	99595.5741496109	87	29	0	FALSE	0	Experiment 4
Q13347	OmicronBA2_48h	OmicronBA2_48h.2	102545.204581972	87	29	0	FALSE	0	Experiment 4
Q13347	OmicronBA2_48h	OmicronBA2_48h.3	95928.5585697625	87	29	0	FALSE	0	Experiment 4
Q13347	OmicronBA4_24h	OmicronBA4_24h.1	98600.8691468366	87	29	0	FALSE	0	Experiment 4
Q13347	OmicronBA4_24h	OmicronBA4_24h.2	102464.049090674	87	28	0.0344827586206896	FALSE	0	Experiment 4
Q13347	OmicronBA4_24h	OmicronBA4_24h.3	92573.9737661237	87	29	0	FALSE	0	Experiment 4
Q13347	OmicronBA4_48h	OmicronBA4_48h.1	107444.147145234	87	29	0	FALSE	0	Experiment 4
Q13347	OmicronBA4_48h	OmicronBA4_48h.2	100627.385947509	87	29	0	FALSE	0	Experiment 4
Q13347	OmicronBA4_48h	OmicronBA4_48h.3	104314.961565365	87	29	0	FALSE	0	Experiment 4
Q13347	OmicronBA5_24h	OmicronBA5_24h.1	99591.2527772098	87	29	0	FALSE	0	Experiment 4
Q13347	OmicronBA5_24h	OmicronBA5_24h.2	92509.3532242435	87	29	0	FALSE	0	Experiment 4
Q13347	OmicronBA5_24h	OmicronBA5_24h.3	95920.9193506893	87	29	0	FALSE	0	Experiment 4
Q13347	OmicronBA5_48h	OmicronBA5_48h.1	93023.071626742	87	29	0	FALSE	0	Experiment 4
Q13347	OmicronBA5_48h	OmicronBA5_48h.2	91434.7807205673	87	29	0	FALSE	0	Experiment 4
Q13347	OmicronBA5_48h	OmicronBA5_48h.3	104925.802138326	87	29	0	FALSE	0	Experiment 4
Q13347	Delta_24h	Delta_24h.1	98193.1288400837	87	29	0	FALSE	0	Experiment 4
Q13347	Delta_24h	Delta_24h.2	92734.4536681297	87	29	0	FALSE	0	Experiment 4
Q13347	Delta_24h	Delta_24h.3	96975.2625458869	87	29	0	FALSE	0	Experiment 4
Q13347	IC19_24h	IC19_24h.1	93475.6593134222	87	29	0	FALSE	0	Experiment 4
Q13347	IC19_24h	IC19_24h.2	97152.1902827081	87	29	0	FALSE	0	Experiment 4
Q13347	IC19_24h	IC19_24h.3	89674.9129401208	87	29	0	FALSE	0	Experiment 4
Q13347	Mock_24h	Mock_24h.1	101891.352003942	87	29	0	FALSE	0	Experiment 4
Q13347	Mock_24h	Mock_24h.2	100108.007124664	87	29	0	FALSE	0	Experiment 4
Q13347	Mock_24h	Mock_24h.3	93617.7200747311	87	29	0	FALSE	0	Experiment 4
Q13347	VIC_24h	VIC_24h.1	94121.5667906397	87	29	0	FALSE	0	Experiment 4
Q13347	VIC_24h	VIC_24h.2	94483.9041716121	87	29	0	FALSE	0	Experiment 4
Q13347	VIC_24h	VIC_24h.3	92739.1693029343	87	29	0	FALSE	0	Experiment 4
Q13356	Alpha_24h	Alpha_24h.1	13398.8218689007	12	4	0	FALSE	0	Experiment 4
Q13356	Alpha_24h	Alpha_24h.2	5391.73872027635	12	4	0	FALSE	0	Experiment 4
Q13356	Alpha_24h	Alpha_24h.3	11445.0579855462	12	4	0	FALSE	0	Experiment 4
Q13356	OmicronBA1_24h	OmicronBA1_24h.1	13618.5182927143	12	4	0	FALSE	0	Experiment 4
Q13356	OmicronBA1_24h	OmicronBA1_24h.2	20293.489728849	12	4	0	FALSE	0	Experiment 4
Q13356	OmicronBA1_24h	OmicronBA1_24h.3	8288.64255535958	12	4	0	FALSE	0	Experiment 4
Q13356	OmicronBA1_48h	OmicronBA1_48h.1	6530.70031072468	12	4	0	FALSE	0	Experiment 4
Q13356	OmicronBA1_48h	OmicronBA1_48h.2	13478.8885970581	12	3	0.25	FALSE	0	Experiment 4
Q13356	OmicronBA1_48h	OmicronBA1_48h.3	6958.4455614578	12	4	0	FALSE	0	Experiment 4
Q13356	OmicronBA2_24h	OmicronBA2_24h.1	11001.7943015635	12	4	0	FALSE	0	Experiment 4
Q13356	OmicronBA2_24h	OmicronBA2_24h.2	18409.3478135143	12	4	0	FALSE	0	Experiment 4
Q13356	OmicronBA2_24h	OmicronBA2_24h.3	14155.7815229992	12	3	0.25	FALSE	0	Experiment 4
Q13356	OmicronBA2_48h	OmicronBA2_48h.1	14742.3259607706	12	4	0	FALSE	0	Experiment 4
Q13356	OmicronBA2_48h	OmicronBA2_48h.2	9494.752599779	12	3	0.25	FALSE	0	Experiment 4
Q13356	OmicronBA2_48h	OmicronBA2_48h.3	4454.90220296016	12	4	0	FALSE	0	Experiment 4
Q13356	OmicronBA4_24h	OmicronBA4_24h.1	10817.1840345887	12	4	0	FALSE	0	Experiment 4
Q13356	OmicronBA4_24h	OmicronBA4_24h.2	7277.08130924211	12	4	0	FALSE	0	Experiment 4
Q13356	OmicronBA4_24h	OmicronBA4_24h.3	11795.7543356942	12	4	0	FALSE	0	Experiment 4
Q13356	OmicronBA4_48h	OmicronBA4_48h.1	20188.7705232958	12	4	0	FALSE	0	Experiment 4
Q13356	OmicronBA4_48h	OmicronBA4_48h.2	6392.4269706474	12	4	0	FALSE	0	Experiment 4
Q13356	OmicronBA4_48h	OmicronBA4_48h.3	29137.5852511667	12	4	0	FALSE	0	Experiment 4
Q13356	OmicronBA5_24h	OmicronBA5_24h.1	15548.0761113221	12	4	0	FALSE	0	Experiment 4
Q13356	OmicronBA5_24h	OmicronBA5_24h.2	10082.1717597269	12	4	0	FALSE	0	Experiment 4
Q13356	OmicronBA5_24h	OmicronBA5_24h.3	12289.8543166098	12	4	0	FALSE	0	Experiment 4
Q13356	OmicronBA5_48h	OmicronBA5_48h.1	9952.41055412436	12	3	0.25	FALSE	0	Experiment 4
Q13356	OmicronBA5_48h	OmicronBA5_48h.2	10074.1382797656	12	3	0.25	FALSE	0	Experiment 4
Q13356	OmicronBA5_48h	OmicronBA5_48h.3	10637.2802274315	12	3	0.25	FALSE	0	Experiment 4
Q13356	Delta_24h	Delta_24h.1	8699.35950524676	12	4	0	FALSE	0	Experiment 4
Q13356	Delta_24h	Delta_24h.2	11503.5446615152	12	4	0	FALSE	0	Experiment 4
Q13356	Delta_24h	Delta_24h.3	8058.10016309707	12	4	0	FALSE	0	Experiment 4
Q13356	IC19_24h	IC19_24h.1	6634.40576942564	12	3	0.25	FALSE	0	Experiment 4
Q13356	IC19_24h	IC19_24h.2	9284.80313221645	12	4	0	FALSE	0	Experiment 4
Q13356	IC19_24h	IC19_24h.3	8770.67651122738	12	4	0	FALSE	0	Experiment 4
Q13356	Mock_24h	Mock_24h.1	7950.70642865843	12	4	0	FALSE	0	Experiment 4
Q13356	Mock_24h	Mock_24h.2	13640.4953915265	12	4	0	FALSE	0	Experiment 4
Q13356	Mock_24h	Mock_24h.3	14812.8535052196	12	4	0	FALSE	0	Experiment 4
Q13356	VIC_24h	VIC_24h.1	8759.99483684794	12	4	0	FALSE	0	Experiment 4
Q13356	VIC_24h	VIC_24h.2	9816.67579336398	12	4	0	FALSE	0	Experiment 4
Q13356	VIC_24h	VIC_24h.3	17769.757561829	12	3	0.25	FALSE	0	Experiment 4
Q13362	Alpha_24h	Alpha_24h.1	36524.1903104084	45	15	0	FALSE	0	Experiment 4
Q13362	Alpha_24h	Alpha_24h.2	33596.4170004081	45	15	0	FALSE	0	Experiment 4
Q13362	Alpha_24h	Alpha_24h.3	33780.9788950846	45	15	0	FALSE	0	Experiment 4
Q13362	OmicronBA1_24h	OmicronBA1_24h.1	29154.7181680616	45	15	0	FALSE	0	Experiment 4
Q13362	OmicronBA1_24h	OmicronBA1_24h.2	32177.4424358911	45	15	0	FALSE	0	Experiment 4
Q13362	OmicronBA1_24h	OmicronBA1_24h.3	33353.250586116	45	14	0.0666666666666667	FALSE	0	Experiment 4
Q13362	OmicronBA1_48h	OmicronBA1_48h.1	36086.3838935073	45	15	0	FALSE	0	Experiment 4
Q13362	OmicronBA1_48h	OmicronBA1_48h.2	34034.0267314484	45	15	0	FALSE	0	Experiment 4
Q13362	OmicronBA1_48h	OmicronBA1_48h.3	33424.4786365853	45	15	0	FALSE	0	Experiment 4
Q13362	OmicronBA2_24h	OmicronBA2_24h.1	34736.2584652187	45	15	0	FALSE	0	Experiment 4
Q13362	OmicronBA2_24h	OmicronBA2_24h.2	38252.6848150752	45	15	0	FALSE	0	Experiment 4
Q13362	OmicronBA2_24h	OmicronBA2_24h.3	34191.0877667577	45	15	0	FALSE	0	Experiment 4
Q13362	OmicronBA2_48h	OmicronBA2_48h.1	36748.3011083477	45	15	0	FALSE	0	Experiment 4
Q13362	OmicronBA2_48h	OmicronBA2_48h.2	33138.4662024507	45	15	0	FALSE	0	Experiment 4
Q13362	OmicronBA2_48h	OmicronBA2_48h.3	38093.2492053747	45	15	0	FALSE	0	Experiment 4
Q13362	OmicronBA4_24h	OmicronBA4_24h.1	33779.2840005839	45	15	0	FALSE	0	Experiment 4
Q13362	OmicronBA4_24h	OmicronBA4_24h.2	28684.5443899551	45	15	0	FALSE	0	Experiment 4
Q13362	OmicronBA4_24h	OmicronBA4_24h.3	31535.4814436938	45	15	0	FALSE	0	Experiment 4
Q13362	OmicronBA4_48h	OmicronBA4_48h.1	41378.760621924	45	15	0	FALSE	0	Experiment 4
Q13362	OmicronBA4_48h	OmicronBA4_48h.2	39772.5513303256	45	15	0	FALSE	0	Experiment 4
Q13362	OmicronBA4_48h	OmicronBA4_48h.3	47646.538309465	45	15	0	FALSE	0	Experiment 4
Q13362	OmicronBA5_24h	OmicronBA5_24h.1	37708.5969588502	45	15	0	FALSE	0	Experiment 4
Q13362	OmicronBA5_24h	OmicronBA5_24h.2	36909.8801908162	45	15	0	FALSE	0	Experiment 4
Q13362	OmicronBA5_24h	OmicronBA5_24h.3	37986.3966538443	45	15	0	FALSE	0	Experiment 4
Q13362	OmicronBA5_48h	OmicronBA5_48h.1	40005.1843683743	45	14	0.0666666666666667	FALSE	0	Experiment 4
Q13362	OmicronBA5_48h	OmicronBA5_48h.2	32863.9929032158	45	15	0	FALSE	0	Experiment 4
Q13362	OmicronBA5_48h	OmicronBA5_48h.3	38506.7754841071	45	14	0.0666666666666667	FALSE	0	Experiment 4
Q13362	Delta_24h	Delta_24h.1	39248.344422133	45	15	0	FALSE	0	Experiment 4
Q13362	Delta_24h	Delta_24h.2	36031.9879122864	45	15	0	FALSE	0	Experiment 4
Q13362	Delta_24h	Delta_24h.3	33869.7378119336	45	15	0	FALSE	0	Experiment 4
Q13362	IC19_24h	IC19_24h.1	34845.1280596172	45	15	0	FALSE	0	Experiment 4
Q13362	IC19_24h	IC19_24h.2	37323.275406567	45	15	0	FALSE	0	Experiment 4
Q13362	IC19_24h	IC19_24h.3	36850.9046542662	45	15	0	FALSE	0	Experiment 4
Q13362	Mock_24h	Mock_24h.1	34049.578908139	45	15	0	FALSE	0	Experiment 4
Q13362	Mock_24h	Mock_24h.2	32229.7238593104	45	15	0	FALSE	0	Experiment 4
Q13362	Mock_24h	Mock_24h.3	34426.6121082927	45	15	0	FALSE	0	Experiment 4
Q13362	VIC_24h	VIC_24h.1	31412.3986217385	45	15	0	FALSE	0	Experiment 4
Q13362	VIC_24h	VIC_24h.2	36540.7880001335	45	15	0	FALSE	0	Experiment 4
Q13362	VIC_24h	VIC_24h.3	33707.7213953972	45	15	0	FALSE	0	Experiment 4
Q13363	Alpha_24h	Alpha_24h.1	22164.0747607627	63	20	0.0476190476190477	FALSE	0	Experiment 4
Q13363	Alpha_24h	Alpha_24h.2	23401.0172552399	63	19	0.0952380952380952	FALSE	0	Experiment 4
Q13363	Alpha_24h	Alpha_24h.3	22419.815017528	63	20	0.0476190476190477	FALSE	0	Experiment 4
Q13363	OmicronBA1_24h	OmicronBA1_24h.1	20528.3347027073	63	19	0.0952380952380952	FALSE	0	Experiment 4
Q13363	OmicronBA1_24h	OmicronBA1_24h.2	21995.4747637374	63	21	0	FALSE	0	Experiment 4
Q13363	OmicronBA1_24h	OmicronBA1_24h.3	23089.405339504	63	21	0	FALSE	0	Experiment 4
Q13363	OmicronBA1_48h	OmicronBA1_48h.1	25262.9818349657	63	20	0.0476190476190477	FALSE	0	Experiment 4
Q13363	OmicronBA1_48h	OmicronBA1_48h.2	22266.2565884786	63	20	0.0476190476190477	FALSE	0	Experiment 4
Q13363	OmicronBA1_48h	OmicronBA1_48h.3	24168.6720778723	63	18	0.142857142857143	FALSE	0	Experiment 4
Q13363	OmicronBA2_24h	OmicronBA2_24h.1	20908.7361063751	63	20	0.0476190476190477	FALSE	0	Experiment 4
Q13363	OmicronBA2_24h	OmicronBA2_24h.2	23405.7597718104	63	20	0.0476190476190477	FALSE	0	Experiment 4
Q13363	OmicronBA2_24h	OmicronBA2_24h.3	22941.6729133067	63	20	0.0476190476190477	FALSE	0	Experiment 4
Q13363	OmicronBA2_48h	OmicronBA2_48h.1	21512.2407414148	63	21	0	FALSE	0	Experiment 4
Q13363	OmicronBA2_48h	OmicronBA2_48h.2	24005.3690408062	63	20	0.0476190476190477	FALSE	0	Experiment 4
Q13363	OmicronBA2_48h	OmicronBA2_48h.3	25390.7912265053	63	20	0.0476190476190477	FALSE	0	Experiment 4
Q13363	OmicronBA4_24h	OmicronBA4_24h.1	23232.4310623607	63	20	0.0476190476190477	FALSE	0	Experiment 4
Q13363	OmicronBA4_24h	OmicronBA4_24h.2	22045.7924231564	63	20	0.0476190476190477	FALSE	0	Experiment 4
Q13363	OmicronBA4_24h	OmicronBA4_24h.3	22232.0113269236	63	20	0.0476190476190477	FALSE	0	Experiment 4
Q13363	OmicronBA4_48h	OmicronBA4_48h.1	23159.7354423292	63	21	0	FALSE	0	Experiment 4
Q13363	OmicronBA4_48h	OmicronBA4_48h.2	24899.4979686032	63	21	0	FALSE	0	Experiment 4
Q13363	OmicronBA4_48h	OmicronBA4_48h.3	20905.2530184241	63	21	0	FALSE	0	Experiment 4
Q13363	OmicronBA5_24h	OmicronBA5_24h.1	21957.4817766864	63	20	0.0476190476190477	FALSE	0	Experiment 4
Q13363	OmicronBA5_24h	OmicronBA5_24h.2	24106.1832150874	63	19	0.0952380952380952	FALSE	0	Experiment 4
Q13363	OmicronBA5_24h	OmicronBA5_24h.3	23446.115664101	63	20	0.0476190476190477	FALSE	0	Experiment 4
Q13363	OmicronBA5_48h	OmicronBA5_48h.1	24185.1730795931	63	20	0.0476190476190477	FALSE	0	Experiment 4
Q13363	OmicronBA5_48h	OmicronBA5_48h.2	22243.9781560101	63	20	0.0476190476190477	FALSE	0	Experiment 4
Q13363	OmicronBA5_48h	OmicronBA5_48h.3	26693.2930653319	63	20	0.0476190476190477	FALSE	0	Experiment 4
Q13363	Delta_24h	Delta_24h.1	24806.4413426614	63	20	0.0476190476190477	FALSE	0	Experiment 4
Q13363	Delta_24h	Delta_24h.2	23512.5706641011	63	21	0	FALSE	0	Experiment 4
Q13363	Delta_24h	Delta_24h.3	24463.7036200422	63	20	0.0476190476190477	FALSE	0	Experiment 4
Q13363	IC19_24h	IC19_24h.1	23615.215207004	63	20	0.0476190476190477	FALSE	0	Experiment 4
Q13363	IC19_24h	IC19_24h.2	25920.3682838789	63	21	0	FALSE	0	Experiment 4
Q13363	IC19_24h	IC19_24h.3	22400.8889914958	63	21	0	FALSE	0	Experiment 4
Q13363	Mock_24h	Mock_24h.1	21950.8189082073	63	20	0.0476190476190477	FALSE	0	Experiment 4
Q13363	Mock_24h	Mock_24h.2	22016.430418026	63	20	0.0476190476190477	FALSE	0	Experiment 4
Q13363	Mock_24h	Mock_24h.3	22447.8327866325	63	20	0.0476190476190477	FALSE	0	Experiment 4
Q13363	VIC_24h	VIC_24h.1	24173.9770332068	63	20	0.0476190476190477	FALSE	0	Experiment 4
Q13363	VIC_24h	VIC_24h.2	22423.8525408592	63	20	0.0476190476190477	FALSE	0	Experiment 4
Q13363	VIC_24h	VIC_24h.3	19411.0083463477	63	21	0	FALSE	0	Experiment 4
Q13404	Alpha_24h	Alpha_24h.1	148547.679323032	48	15	0.0625	FALSE	0	Experiment 4
Q13404	Alpha_24h	Alpha_24h.2	162948.786585973	48	16	0	FALSE	0	Experiment 4
Q13404	Alpha_24h	Alpha_24h.3	120778.710439209	48	16	0	FALSE	0	Experiment 4
Q13404	OmicronBA1_24h	OmicronBA1_24h.1	140448.549730539	48	16	0	FALSE	0	Experiment 4
Q13404	OmicronBA1_24h	OmicronBA1_24h.2	170969.084952847	48	15	0.0625	FALSE	0	Experiment 4
Q13404	OmicronBA1_24h	OmicronBA1_24h.3	135204.678997998	48	16	0	FALSE	0	Experiment 4
Q13404	OmicronBA1_48h	OmicronBA1_48h.1	127645.874921423	48	16	0	FALSE	0	Experiment 4
Q13404	OmicronBA1_48h	OmicronBA1_48h.2	136918.929596066	48	16	0	FALSE	0	Experiment 4
Q13404	OmicronBA1_48h	OmicronBA1_48h.3	139677.639615442	48	15	0.0625	FALSE	0	Experiment 4
Q13404	OmicronBA2_24h	OmicronBA2_24h.1	133035.597918281	48	15	0.0625	FALSE	0	Experiment 4
Q13404	OmicronBA2_24h	OmicronBA2_24h.2	133658.521417392	48	16	0	FALSE	0	Experiment 4
Q13404	OmicronBA2_24h	OmicronBA2_24h.3	136443.753380461	48	16	0	FALSE	0	Experiment 4
Q13404	OmicronBA2_48h	OmicronBA2_48h.1	151390.91836427	48	16	0	FALSE	0	Experiment 4
Q13404	OmicronBA2_48h	OmicronBA2_48h.2	146653.314476189	48	16	0	FALSE	0	Experiment 4
Q13404	OmicronBA2_48h	OmicronBA2_48h.3	134868.54909358	48	16	0	FALSE	0	Experiment 4
Q13404	OmicronBA4_24h	OmicronBA4_24h.1	129719.026565145	48	16	0	FALSE	0	Experiment 4
Q13404	OmicronBA4_24h	OmicronBA4_24h.2	155688.438342976	48	16	0	FALSE	0	Experiment 4
Q13404	OmicronBA4_24h	OmicronBA4_24h.3	137233.884507128	48	16	0	FALSE	0	Experiment 4
Q13404	OmicronBA4_48h	OmicronBA4_48h.1	145100.930799013	48	16	0	FALSE	0	Experiment 4
Q13404	OmicronBA4_48h	OmicronBA4_48h.2	160243.095483745	48	16	0	FALSE	0	Experiment 4
Q13404	OmicronBA4_48h	OmicronBA4_48h.3	180020.367590452	48	16	0	FALSE	0	Experiment 4
Q13404	OmicronBA5_24h	OmicronBA5_24h.1	150498.246203729	48	15	0.0625	FALSE	0	Experiment 4
Q13404	OmicronBA5_24h	OmicronBA5_24h.2	154560.266333904	48	16	0	FALSE	0	Experiment 4
Q13404	OmicronBA5_24h	OmicronBA5_24h.3	140561.361106649	48	16	0	FALSE	0	Experiment 4
Q13404	OmicronBA5_48h	OmicronBA5_48h.1	157550.290888916	48	16	0	FALSE	0	Experiment 4
Q13404	OmicronBA5_48h	OmicronBA5_48h.2	155729.024973669	48	16	0	FALSE	0	Experiment 4
Q13404	OmicronBA5_48h	OmicronBA5_48h.3	151993.25902736	48	15	0.0625	FALSE	0	Experiment 4
Q13404	Delta_24h	Delta_24h.1	141221.875300347	48	16	0	FALSE	0	Experiment 4
Q13404	Delta_24h	Delta_24h.2	131654.43553408	48	15	0.0625	FALSE	0	Experiment 4
Q13404	Delta_24h	Delta_24h.3	134136.630775421	48	16	0	FALSE	0	Experiment 4
Q13404	IC19_24h	IC19_24h.1	140114.541868264	48	16	0	FALSE	0	Experiment 4
Q13404	IC19_24h	IC19_24h.2	129739.380824258	48	15	0.0625	FALSE	0	Experiment 4
Q13404	IC19_24h	IC19_24h.3	136811.571463457	48	16	0	FALSE	0	Experiment 4
Q13404	Mock_24h	Mock_24h.1	138660.195493201	48	16	0	FALSE	0	Experiment 4
Q13404	Mock_24h	Mock_24h.2	138433.360102592	48	16	0	FALSE	0	Experiment 4
Q13404	Mock_24h	Mock_24h.3	138161.734587143	48	15	0.0625	FALSE	0	Experiment 4
Q13404	VIC_24h	VIC_24h.1	163013.80536548	48	16	0	FALSE	0	Experiment 4
Q13404	VIC_24h	VIC_24h.2	135608.497627635	48	16	0	FALSE	0	Experiment 4
Q13404	VIC_24h	VIC_24h.3	157207.792370037	48	15	0.0625	FALSE	0	Experiment 4
Q13405	Alpha_24h	Alpha_24h.1	58694.0814561042	27	9	0	FALSE	0	Experiment 4
Q13405	Alpha_24h	Alpha_24h.2	58543.3160809136	27	8	0.111111111111111	FALSE	0	Experiment 4
Q13405	Alpha_24h	Alpha_24h.3	56562.8420922631	27	9	0	FALSE	0	Experiment 4
Q13405	OmicronBA1_24h	OmicronBA1_24h.1	53152.4271506881	27	9	0	FALSE	0	Experiment 4
Q13405	OmicronBA1_24h	OmicronBA1_24h.2	76118.1629923921	27	9	0	FALSE	0	Experiment 4
Q13405	OmicronBA1_24h	OmicronBA1_24h.3	66873.0934653123	27	9	0	FALSE	0	Experiment 4
Q13405	OmicronBA1_48h	OmicronBA1_48h.1	69144.5072010824	27	9	0	FALSE	0	Experiment 4
Q13405	OmicronBA1_48h	OmicronBA1_48h.2	57935.1688644377	27	9	0	FALSE	0	Experiment 4
Q13405	OmicronBA1_48h	OmicronBA1_48h.3	55034.643752115	27	8	0.111111111111111	FALSE	0	Experiment 4
Q13405	OmicronBA2_24h	OmicronBA2_24h.1	62385.5632849499	27	9	0	FALSE	0	Experiment 4
Q13405	OmicronBA2_24h	OmicronBA2_24h.2	65944.985159497	27	9	0	FALSE	0	Experiment 4
Q13405	OmicronBA2_24h	OmicronBA2_24h.3	61126.5714621819	27	9	0	FALSE	0	Experiment 4
Q13405	OmicronBA2_48h	OmicronBA2_48h.1	60540.3907598334	27	9	0	FALSE	0	Experiment 4
Q13405	OmicronBA2_48h	OmicronBA2_48h.2	56430.5705677147	27	9	0	FALSE	0	Experiment 4
Q13405	OmicronBA2_48h	OmicronBA2_48h.3	51088.1182541606	27	9	0	FALSE	0	Experiment 4
Q13405	OmicronBA4_24h	OmicronBA4_24h.1	63413.416895027	27	8	0.111111111111111	FALSE	0	Experiment 4
Q13405	OmicronBA4_24h	OmicronBA4_24h.2	59528.1363842777	27	9	0	FALSE	0	Experiment 4
Q13405	OmicronBA4_24h	OmicronBA4_24h.3	75522.3383499601	27	9	0	FALSE	0	Experiment 4
Q13405	OmicronBA4_48h	OmicronBA4_48h.1	57526.2991874445	27	9	0	FALSE	0	Experiment 4
Q13405	OmicronBA4_48h	OmicronBA4_48h.2	50892.180820974	27	9	0	FALSE	0	Experiment 4
Q13405	OmicronBA4_48h	OmicronBA4_48h.3	52418.1640436682	27	9	0	FALSE	0	Experiment 4
Q13405	OmicronBA5_24h	OmicronBA5_24h.1	63895.8624371772	27	8	0.111111111111111	FALSE	0	Experiment 4
Q13405	OmicronBA5_24h	OmicronBA5_24h.2	57772.7922541246	27	9	0	FALSE	0	Experiment 4
Q13405	OmicronBA5_24h	OmicronBA5_24h.3	59637.3686012442	27	9	0	FALSE	0	Experiment 4
Q13405	OmicronBA5_48h	OmicronBA5_48h.1	55197.5214623089	27	9	0	FALSE	0	Experiment 4
Q13405	OmicronBA5_48h	OmicronBA5_48h.2	54194.1434684884	27	9	0	FALSE	0	Experiment 4
Q13405	OmicronBA5_48h	OmicronBA5_48h.3	57836.8632244841	27	9	0	FALSE	0	Experiment 4
Q13405	Delta_24h	Delta_24h.1	55749.5845485543	27	9	0	FALSE	0	Experiment 4
Q13405	Delta_24h	Delta_24h.2	55929.5004898874	27	9	0	FALSE	0	Experiment 4
Q13405	Delta_24h	Delta_24h.3	56951.8071990674	27	9	0	FALSE	0	Experiment 4
Q13405	IC19_24h	IC19_24h.1	65048.5752897746	27	8	0.111111111111111	FALSE	0	Experiment 4
Q13405	IC19_24h	IC19_24h.2	61255.3500862226	27	9	0	FALSE	0	Experiment 4
Q13405	IC19_24h	IC19_24h.3	66331.555103545	27	9	0	FALSE	0	Experiment 4
Q13405	Mock_24h	Mock_24h.1	65927.876583512	27	9	0	FALSE	0	Experiment 4
Q13405	Mock_24h	Mock_24h.2	58244.6937407439	27	9	0	FALSE	0	Experiment 4
Q13405	Mock_24h	Mock_24h.3	57658.5012833822	27	9	0	FALSE	0	Experiment 4
Q13405	VIC_24h	VIC_24h.1	52396.8088617427	27	9	0	FALSE	0	Experiment 4
Q13405	VIC_24h	VIC_24h.2	62747.0924681156	27	9	0	FALSE	0	Experiment 4
Q13405	VIC_24h	VIC_24h.3	56057.9692297411	27	9	0	FALSE	0	Experiment 4
Q13409	Alpha_24h	Alpha_24h.1	40092.6835794443	102	33	0.0294117647058824	FALSE	0	Experiment 4
Q13409	Alpha_24h	Alpha_24h.2	38505.5111518897	102	34	0	FALSE	0	Experiment 4
Q13409	Alpha_24h	Alpha_24h.3	42620.1481975007	102	34	0	FALSE	0	Experiment 4
Q13409	OmicronBA1_24h	OmicronBA1_24h.1	38280.3095367838	102	33	0.0294117647058824	FALSE	0	Experiment 4
Q13409	OmicronBA1_24h	OmicronBA1_24h.2	37035.2161017483	102	33	0.0294117647058824	FALSE	0	Experiment 4
Q13409	OmicronBA1_24h	OmicronBA1_24h.3	40612.7221774897	102	34	0	FALSE	0	Experiment 4
Q13409	OmicronBA1_48h	OmicronBA1_48h.1	41404.9010476841	102	34	0	FALSE	0	Experiment 4
Q13409	OmicronBA1_48h	OmicronBA1_48h.2	44083.9948240263	102	33	0.0294117647058824	FALSE	0	Experiment 4
Q13409	OmicronBA1_48h	OmicronBA1_48h.3	36294.72388108	102	33	0.0294117647058824	FALSE	0	Experiment 4
Q13409	OmicronBA2_24h	OmicronBA2_24h.1	38493.8226207324	102	34	0	FALSE	0	Experiment 4
Q13409	OmicronBA2_24h	OmicronBA2_24h.2	39177.3893678643	102	33	0.0294117647058824	FALSE	0	Experiment 4
Q13409	OmicronBA2_24h	OmicronBA2_24h.3	38777.4342421318	102	33	0.0294117647058824	FALSE	0	Experiment 4
Q13409	OmicronBA2_48h	OmicronBA2_48h.1	38472.7100871191	102	33	0.0294117647058824	FALSE	0	Experiment 4
Q13409	OmicronBA2_48h	OmicronBA2_48h.2	44667.7575602201	102	34	0	FALSE	0	Experiment 4
Q13409	OmicronBA2_48h	OmicronBA2_48h.3	34835.7085461281	102	33	0.0294117647058824	FALSE	0	Experiment 4
Q13409	OmicronBA4_24h	OmicronBA4_24h.1	34522.5395855686	102	32	0.0588235294117647	FALSE	0	Experiment 4
Q13409	OmicronBA4_24h	OmicronBA4_24h.2	36971.0927967537	102	34	0	FALSE	0	Experiment 4
Q13409	OmicronBA4_24h	OmicronBA4_24h.3	40060.2772942376	102	34	0	FALSE	0	Experiment 4
Q13409	OmicronBA4_48h	OmicronBA4_48h.1	38766.8342531	102	33	0.0294117647058824	FALSE	0	Experiment 4
Q13409	OmicronBA4_48h	OmicronBA4_48h.2	40929.0759456542	102	34	0	FALSE	0	Experiment 4
Q13409	OmicronBA4_48h	OmicronBA4_48h.3	39448.3549645091	102	32	0.0588235294117647	FALSE	0	Experiment 4
Q13409	OmicronBA5_24h	OmicronBA5_24h.1	39702.2332523869	102	33	0.0294117647058824	FALSE	0	Experiment 4
Q13409	OmicronBA5_24h	OmicronBA5_24h.2	34888.1125743893	102	34	0	FALSE	0	Experiment 4
Q13409	OmicronBA5_24h	OmicronBA5_24h.3	40643.2225479458	102	33	0.0294117647058824	FALSE	0	Experiment 4
Q13409	OmicronBA5_48h	OmicronBA5_48h.1	41956.7677445914	102	34	0	FALSE	0	Experiment 4
Q13409	OmicronBA5_48h	OmicronBA5_48h.2	43985.9947723554	102	34	0	FALSE	0	Experiment 4
Q13409	OmicronBA5_48h	OmicronBA5_48h.3	39385.3990208495	102	34	0	FALSE	0	Experiment 4
Q13409	Delta_24h	Delta_24h.1	40801.9429529412	102	34	0	FALSE	0	Experiment 4
Q13409	Delta_24h	Delta_24h.2	44355.6371927502	102	34	0	FALSE	0	Experiment 4
Q13409	Delta_24h	Delta_24h.3	43982.2785392678	102	34	0	FALSE	0	Experiment 4
Q13409	IC19_24h	IC19_24h.1	42994.836998429	102	34	0	FALSE	0	Experiment 4
Q13409	IC19_24h	IC19_24h.2	42370.4629938967	102	34	0	FALSE	0	Experiment 4
Q13409	IC19_24h	IC19_24h.3	42627.882340095	102	33	0.0294117647058824	FALSE	0	Experiment 4
Q13409	Mock_24h	Mock_24h.1	41465.783151606	102	34	0	FALSE	0	Experiment 4
Q13409	Mock_24h	Mock_24h.2	41027.3726142478	102	33	0.0294117647058824	FALSE	0	Experiment 4
Q13409	Mock_24h	Mock_24h.3	40333.2424565229	102	33	0.0294117647058824	FALSE	0	Experiment 4
Q13409	VIC_24h	VIC_24h.1	36079.2251698618	102	33	0.0294117647058824	FALSE	0	Experiment 4
Q13409	VIC_24h	VIC_24h.2	41900.6999844522	102	34	0	FALSE	0	Experiment 4
Q13409	VIC_24h	VIC_24h.3	44807.8865938843	102	34	0	FALSE	0	Experiment 4
Q13416	Alpha_24h	Alpha_24h.1	11813.3353930291	12	4	0	FALSE	0	Experiment 4
Q13416	Alpha_24h	Alpha_24h.2	9120.36939985108	12	4	0	FALSE	0	Experiment 4
Q13416	Alpha_24h	Alpha_24h.3	12510.1246964519	12	4	0	FALSE	0	Experiment 4
Q13416	OmicronBA1_24h	OmicronBA1_24h.1	13586.5630374148	12	4	0	FALSE	0	Experiment 4
Q13416	OmicronBA1_24h	OmicronBA1_24h.2	11832.3607129767	12	4	0	FALSE	0	Experiment 4
Q13416	OmicronBA1_24h	OmicronBA1_24h.3	9866.57609776518	12	4	0	FALSE	0	Experiment 4
Q13416	OmicronBA1_48h	OmicronBA1_48h.1	7494.3704746697	12	4	0	FALSE	0	Experiment 4
Q13416	OmicronBA1_48h	OmicronBA1_48h.2	3214.76941827282	12	2	0.5	TRUE	0	Experiment 4
Q13416	OmicronBA1_48h	OmicronBA1_48h.3	11019.8444361522	12	4	0	FALSE	0	Experiment 4
Q13416	OmicronBA2_24h	OmicronBA2_24h.1	10933.1155420942	12	4	0	FALSE	0	Experiment 4
Q13416	OmicronBA2_24h	OmicronBA2_24h.2	15009.0411888041	12	4	0	FALSE	0	Experiment 4
Q13416	OmicronBA2_24h	OmicronBA2_24h.3	9980.38826545125	12	4	0	FALSE	0	Experiment 4
Q13416	OmicronBA2_48h	OmicronBA2_48h.1	13066.4013895255	12	3	0.25	FALSE	0	Experiment 4
Q13416	OmicronBA2_48h	OmicronBA2_48h.2	10486.5780725292	12	4	0	FALSE	0	Experiment 4
Q13416	OmicronBA2_48h	OmicronBA2_48h.3	12709.9568070975	12	4	0	FALSE	0	Experiment 4
Q13416	OmicronBA4_24h	OmicronBA4_24h.1	11856.3313561148	12	4	0	FALSE	0	Experiment 4
Q13416	OmicronBA4_24h	OmicronBA4_24h.2	13268.9929441337	12	4	0	FALSE	0	Experiment 4
Q13416	OmicronBA4_24h	OmicronBA4_24h.3	13293.1090444233	12	4	0	FALSE	0	Experiment 4
Q13416	OmicronBA4_48h	OmicronBA4_48h.1	16494.0855231963	12	3	0.25	FALSE	0	Experiment 4
Q13416	OmicronBA4_48h	OmicronBA4_48h.2	10958.2788792728	12	4	0	FALSE	0	Experiment 4
Q13416	OmicronBA4_48h	OmicronBA4_48h.3	12594.3026525739	12	3	0.25	FALSE	0	Experiment 4
Q13416	OmicronBA5_24h	OmicronBA5_24h.1	11974.8664061766	12	4	0	FALSE	0	Experiment 4
Q13416	OmicronBA5_24h	OmicronBA5_24h.2	6091.00031376137	12	4	0	FALSE	0	Experiment 4
Q13416	OmicronBA5_24h	OmicronBA5_24h.3	8418.01023976702	12	4	0	FALSE	0	Experiment 4
Q13416	OmicronBA5_48h	OmicronBA5_48h.1	14367.9189169954	12	4	0	FALSE	0	Experiment 4
Q13416	OmicronBA5_48h	OmicronBA5_48h.2	11837.1975869854	12	4	0	FALSE	0	Experiment 4
Q13416	OmicronBA5_48h	OmicronBA5_48h.3	15700.2348379427	12	4	0	FALSE	0	Experiment 4
Q13416	Delta_24h	Delta_24h.1	7065.73933649367	12	4	0	FALSE	0	Experiment 4
Q13416	Delta_24h	Delta_24h.2	12503.1777184192	12	4	0	FALSE	0	Experiment 4
Q13416	Delta_24h	Delta_24h.3	6936.96744453746	12	4	0	FALSE	0	Experiment 4
Q13416	IC19_24h	IC19_24h.1	5975.43576557174	12	4	0	FALSE	0	Experiment 4
Q13416	IC19_24h	IC19_24h.2	8753.09815007904	12	4	0	FALSE	0	Experiment 4
Q13416	IC19_24h	IC19_24h.3	15539.0660320539	12	4	0	FALSE	0	Experiment 4
Q13416	Mock_24h	Mock_24h.1	8810.5992863075	12	4	0	FALSE	0	Experiment 4
Q13416	Mock_24h	Mock_24h.2	13790.9368992824	12	4	0	FALSE	0	Experiment 4
Q13416	Mock_24h	Mock_24h.3	11616.1357276707	12	4	0	FALSE	0	Experiment 4
Q13416	VIC_24h	VIC_24h.1	13173.0179529263	12	4	0	FALSE	0	Experiment 4
Q13416	VIC_24h	VIC_24h.2	10939.392851777	12	4	0	FALSE	0	Experiment 4
Q13416	VIC_24h	VIC_24h.3	13409.7551882274	12	4	0	FALSE	0	Experiment 4
Q13418	Alpha_24h	Alpha_24h.1	39658.3630353649	69	23	0	FALSE	0	Experiment 4
Q13418	Alpha_24h	Alpha_24h.2	36922.0918305061	69	23	0	FALSE	0	Experiment 4
Q13418	Alpha_24h	Alpha_24h.3	41066.2256527116	69	23	0	FALSE	0	Experiment 4
Q13418	OmicronBA1_24h	OmicronBA1_24h.1	47090.8128594053	69	22	0.0434782608695652	FALSE	0	Experiment 4
Q13418	OmicronBA1_24h	OmicronBA1_24h.2	53053.2153710282	69	22	0.0434782608695652	FALSE	0	Experiment 4
Q13418	OmicronBA1_24h	OmicronBA1_24h.3	38934.3018549246	69	23	0	FALSE	0	Experiment 4
Q13418	OmicronBA1_48h	OmicronBA1_48h.1	37146.9866523323	69	23	0	FALSE	0	Experiment 4
Q13418	OmicronBA1_48h	OmicronBA1_48h.2	36245.9210989225	69	22	0.0434782608695652	FALSE	0	Experiment 4
Q13418	OmicronBA1_48h	OmicronBA1_48h.3	37887.22115923	69	22	0.0434782608695652	FALSE	0	Experiment 4
Q13418	OmicronBA2_24h	OmicronBA2_24h.1	37840.0601218885	69	23	0	FALSE	0	Experiment 4
Q13418	OmicronBA2_24h	OmicronBA2_24h.2	36927.5146084766	69	23	0	FALSE	0	Experiment 4
Q13418	OmicronBA2_24h	OmicronBA2_24h.3	37709.0133724303	69	23	0	FALSE	0	Experiment 4
Q13418	OmicronBA2_48h	OmicronBA2_48h.1	36853.5363230371	69	23	0	FALSE	0	Experiment 4
Q13418	OmicronBA2_48h	OmicronBA2_48h.2	37631.1387205762	69	22	0.0434782608695652	FALSE	0	Experiment 4
Q13418	OmicronBA2_48h	OmicronBA2_48h.3	39724.2930517758	69	21	0.0869565217391305	FALSE	0	Experiment 4
Q13418	OmicronBA4_24h	OmicronBA4_24h.1	39699.064916236	69	23	0	FALSE	0	Experiment 4
Q13418	OmicronBA4_24h	OmicronBA4_24h.2	38351.6213737018	69	22	0.0434782608695652	FALSE	0	Experiment 4
Q13418	OmicronBA4_24h	OmicronBA4_24h.3	41123.9360596569	69	23	0	FALSE	0	Experiment 4
Q13418	OmicronBA4_48h	OmicronBA4_48h.1	38749.6619110825	69	22	0.0434782608695652	FALSE	0	Experiment 4
Q13418	OmicronBA4_48h	OmicronBA4_48h.2	33906.4442289261	69	22	0.0434782608695652	FALSE	0	Experiment 4
Q13418	OmicronBA4_48h	OmicronBA4_48h.3	38070.0034090244	69	21	0.0869565217391305	FALSE	0	Experiment 4
Q13418	OmicronBA5_24h	OmicronBA5_24h.1	44543.4539000602	69	23	0	FALSE	0	Experiment 4
Q13418	OmicronBA5_24h	OmicronBA5_24h.2	42287.3990208489	69	23	0	FALSE	0	Experiment 4
Q13418	OmicronBA5_24h	OmicronBA5_24h.3	43988.6360537787	69	23	0	FALSE	0	Experiment 4
Q13418	OmicronBA5_48h	OmicronBA5_48h.1	38951.670731392	69	23	0	FALSE	0	Experiment 4
Q13418	OmicronBA5_48h	OmicronBA5_48h.2	34509.1314521966	69	23	0	FALSE	0	Experiment 4
Q13418	OmicronBA5_48h	OmicronBA5_48h.3	37238.3335584823	69	22	0.0434782608695652	FALSE	0	Experiment 4
Q13418	Delta_24h	Delta_24h.1	38362.0142767958	69	23	0	FALSE	0	Experiment 4
Q13418	Delta_24h	Delta_24h.2	38793.8163208129	69	23	0	FALSE	0	Experiment 4
Q13418	Delta_24h	Delta_24h.3	39562.1435100911	69	23	0	FALSE	0	Experiment 4
Q13418	IC19_24h	IC19_24h.1	40589.3370235034	69	23	0	FALSE	0	Experiment 4
Q13418	IC19_24h	IC19_24h.2	40537.614771477	69	23	0	FALSE	0	Experiment 4
Q13418	IC19_24h	IC19_24h.3	41075.780389622	69	23	0	FALSE	0	Experiment 4
Q13418	Mock_24h	Mock_24h.1	43374.5441793347	69	23	0	FALSE	0	Experiment 4
Q13418	Mock_24h	Mock_24h.2	42993.8801768516	69	23	0	FALSE	0	Experiment 4
Q13418	Mock_24h	Mock_24h.3	46714.269880987	69	23	0	FALSE	0	Experiment 4
Q13418	VIC_24h	VIC_24h.1	43363.402634623	69	23	0	FALSE	0	Experiment 4
Q13418	VIC_24h	VIC_24h.2	37573.2426647492	69	23	0	FALSE	0	Experiment 4
Q13418	VIC_24h	VIC_24h.3	33286.1567216181	69	23	0	FALSE	0	Experiment 4
Q13423	Alpha_24h	Alpha_24h.1	47848.8012188544	123	41	0	FALSE	0	Experiment 4
Q13423	Alpha_24h	Alpha_24h.2	45866.2467761095	123	41	0	FALSE	0	Experiment 4
Q13423	Alpha_24h	Alpha_24h.3	47300.1795368266	123	41	0	FALSE	0	Experiment 4
Q13423	OmicronBA1_24h	OmicronBA1_24h.1	46718.6079891331	123	39	0.0487804878048781	FALSE	0	Experiment 4
Q13423	OmicronBA1_24h	OmicronBA1_24h.2	46287.9738151292	123	40	0.024390243902439	FALSE	0	Experiment 4
Q13423	OmicronBA1_24h	OmicronBA1_24h.3	41215.3340861513	123	41	0	FALSE	0	Experiment 4
Q13423	OmicronBA1_48h	OmicronBA1_48h.1	44263.9269174131	123	41	0	FALSE	0	Experiment 4
Q13423	OmicronBA1_48h	OmicronBA1_48h.2	43535.4646988315	123	41	0	FALSE	0	Experiment 4
Q13423	OmicronBA1_48h	OmicronBA1_48h.3	44653.8997506698	123	39	0.0487804878048781	FALSE	0	Experiment 4
Q13423	OmicronBA2_24h	OmicronBA2_24h.1	46695.9920113503	123	40	0.024390243902439	FALSE	0	Experiment 4
Q13423	OmicronBA2_24h	OmicronBA2_24h.2	40378.0177753721	123	41	0	FALSE	0	Experiment 4
Q13423	OmicronBA2_24h	OmicronBA2_24h.3	41672.8240466174	123	41	0	FALSE	0	Experiment 4
Q13423	OmicronBA2_48h	OmicronBA2_48h.1	44039.9050206512	123	41	0	FALSE	0	Experiment 4
Q13423	OmicronBA2_48h	OmicronBA2_48h.2	45907.2908097114	123	41	0	FALSE	0	Experiment 4
Q13423	OmicronBA2_48h	OmicronBA2_48h.3	45067.6461242474	123	41	0	FALSE	0	Experiment 4
Q13423	OmicronBA4_24h	OmicronBA4_24h.1	43131.4377366937	123	41	0	FALSE	0	Experiment 4
Q13423	OmicronBA4_24h	OmicronBA4_24h.2	46409.6438146627	123	40	0.024390243902439	FALSE	0	Experiment 4
Q13423	OmicronBA4_24h	OmicronBA4_24h.3	43165.0509587097	123	41	0	FALSE	0	Experiment 4
Q13423	OmicronBA4_48h	OmicronBA4_48h.1	50439.0248543168	123	40	0.024390243902439	FALSE	0	Experiment 4
Q13423	OmicronBA4_48h	OmicronBA4_48h.2	45360.6404431481	123	41	0	FALSE	0	Experiment 4
Q13423	OmicronBA4_48h	OmicronBA4_48h.3	46528.6170464488	123	40	0.024390243902439	FALSE	0	Experiment 4
Q13423	OmicronBA5_24h	OmicronBA5_24h.1	49558.7901358547	123	41	0	FALSE	0	Experiment 4
Q13423	OmicronBA5_24h	OmicronBA5_24h.2	47312.0764680725	123	41	0	FALSE	0	Experiment 4
Q13423	OmicronBA5_24h	OmicronBA5_24h.3	44556.2394323682	123	40	0.024390243902439	FALSE	0	Experiment 4
Q13423	OmicronBA5_48h	OmicronBA5_48h.1	45359.3991796752	123	41	0	FALSE	0	Experiment 4
Q13423	OmicronBA5_48h	OmicronBA5_48h.2	49656.7682978616	123	41	0	FALSE	0	Experiment 4
Q13423	OmicronBA5_48h	OmicronBA5_48h.3	49355.8101343738	123	41	0	FALSE	0	Experiment 4
Q13423	Delta_24h	Delta_24h.1	48766.9483599818	123	41	0	FALSE	0	Experiment 4
Q13423	Delta_24h	Delta_24h.2	46589.7097269869	123	41	0	FALSE	0	Experiment 4
Q13423	Delta_24h	Delta_24h.3	45544.3015418238	123	40	0.024390243902439	FALSE	0	Experiment 4
Q13423	IC19_24h	IC19_24h.1	44755.9793522812	123	40	0.024390243902439	FALSE	0	Experiment 4
Q13423	IC19_24h	IC19_24h.2	48015.1085089408	123	41	0	FALSE	0	Experiment 4
Q13423	IC19_24h	IC19_24h.3	43413.4303322351	123	40	0.024390243902439	FALSE	0	Experiment 4
Q13423	Mock_24h	Mock_24h.1	44753.6019264055	123	41	0	FALSE	0	Experiment 4
Q13423	Mock_24h	Mock_24h.2	44895.0224967842	123	40	0.024390243902439	FALSE	0	Experiment 4
Q13423	Mock_24h	Mock_24h.3	45626.851048875	123	41	0	FALSE	0	Experiment 4
Q13423	VIC_24h	VIC_24h.1	47683.0602718679	123	41	0	FALSE	0	Experiment 4
Q13423	VIC_24h	VIC_24h.2	44137.3528201015	123	41	0	FALSE	0	Experiment 4
Q13423	VIC_24h	VIC_24h.3	44902.9984246316	123	41	0	FALSE	0	Experiment 4
Q13425	Alpha_24h	Alpha_24h.1	26159.7032162295	18	6	0	FALSE	0	Experiment 4
Q13425	Alpha_24h	Alpha_24h.2	34509.4561185975	18	6	0	FALSE	0	Experiment 4
Q13425	Alpha_24h	Alpha_24h.3	33922.7983382058	18	6	0	FALSE	0	Experiment 4
Q13425	OmicronBA1_24h	OmicronBA1_24h.1	15534.0061872903	18	6	0	FALSE	0	Experiment 4
Q13425	OmicronBA1_24h	OmicronBA1_24h.2	40432.9082943667	18	6	0	FALSE	0	Experiment 4
Q13425	OmicronBA1_24h	OmicronBA1_24h.3	36567.1314115413	18	6	0	FALSE	0	Experiment 4
Q13425	OmicronBA1_48h	OmicronBA1_48h.1	36833.9711823077	18	6	0	FALSE	0	Experiment 4
Q13425	OmicronBA1_48h	OmicronBA1_48h.2	22477.7388644191	18	6	0	FALSE	0	Experiment 4
Q13425	OmicronBA1_48h	OmicronBA1_48h.3	29276.1439971954	18	6	0	FALSE	0	Experiment 4
Q13425	OmicronBA2_24h	OmicronBA2_24h.1	29796.566048184	18	6	0	FALSE	0	Experiment 4
Q13425	OmicronBA2_24h	OmicronBA2_24h.2	34429.2649791222	18	6	0	FALSE	0	Experiment 4
Q13425	OmicronBA2_24h	OmicronBA2_24h.3	32813.3569935863	18	6	0	FALSE	0	Experiment 4
Q13425	OmicronBA2_48h	OmicronBA2_48h.1	23993.4049442413	18	6	0	FALSE	0	Experiment 4
Q13425	OmicronBA2_48h	OmicronBA2_48h.2	40228.2645795737	18	6	0	FALSE	0	Experiment 4
Q13425	OmicronBA2_48h	OmicronBA2_48h.3	29488.2736335888	18	6	0	FALSE	0	Experiment 4
Q13425	OmicronBA4_24h	OmicronBA4_24h.1	25280.5211744768	18	6	0	FALSE	0	Experiment 4
Q13425	OmicronBA4_24h	OmicronBA4_24h.2	28162.2552639421	18	5	0.166666666666667	FALSE	0	Experiment 4
Q13425	OmicronBA4_24h	OmicronBA4_24h.3	34973.0189488384	18	6	0	FALSE	0	Experiment 4
Q13425	OmicronBA4_48h	OmicronBA4_48h.1	25042.8964098192	18	6	0	FALSE	0	Experiment 4
Q13425	OmicronBA4_48h	OmicronBA4_48h.2	27687.1353713216	18	6	0	FALSE	0	Experiment 4
Q13425	OmicronBA4_48h	OmicronBA4_48h.3	36726.6565459355	18	5	0.166666666666667	FALSE	0	Experiment 4
Q13425	OmicronBA5_24h	OmicronBA5_24h.1	26144.2442323116	18	6	0	FALSE	0	Experiment 4
Q13425	OmicronBA5_24h	OmicronBA5_24h.2	26648.9674717776	18	6	0	FALSE	0	Experiment 4
Q13425	OmicronBA5_24h	OmicronBA5_24h.3	32160.0484517745	18	6	0	FALSE	0	Experiment 4
Q13425	OmicronBA5_48h	OmicronBA5_48h.1	37198.086152325	18	6	0	FALSE	0	Experiment 4
Q13425	OmicronBA5_48h	OmicronBA5_48h.2	38458.9936577717	18	6	0	FALSE	0	Experiment 4
Q13425	OmicronBA5_48h	OmicronBA5_48h.3	23757.3501531632	18	6	0	FALSE	0	Experiment 4
Q13425	Delta_24h	Delta_24h.1	30212.002537653	18	6	0	FALSE	0	Experiment 4
Q13425	Delta_24h	Delta_24h.2	31281.284819963	18	6	0	FALSE	0	Experiment 4
Q13425	Delta_24h	Delta_24h.3	45538.2337206808	18	6	0	FALSE	0	Experiment 4
Q13425	IC19_24h	IC19_24h.1	40049.2764446608	18	6	0	FALSE	0	Experiment 4
Q13425	IC19_24h	IC19_24h.2	25486.5626940992	18	6	0	FALSE	0	Experiment 4
Q13425	IC19_24h	IC19_24h.3	30208.9472292077	18	6	0	FALSE	0	Experiment 4
Q13425	Mock_24h	Mock_24h.1	32023.0804186154	18	6	0	FALSE	0	Experiment 4
Q13425	Mock_24h	Mock_24h.2	28082.8025113039	18	6	0	FALSE	0	Experiment 4
Q13425	Mock_24h	Mock_24h.3	27846.6798893982	18	6	0	FALSE	0	Experiment 4
Q13425	VIC_24h	VIC_24h.1	19018.9744931977	18	6	0	FALSE	0	Experiment 4
Q13425	VIC_24h	VIC_24h.2	39607.4331060767	18	6	0	FALSE	0	Experiment 4
Q13425	VIC_24h	VIC_24h.3	27844.8279028635	18	6	0	FALSE	0	Experiment 4
Q13426	Alpha_24h	Alpha_24h.1	22766.9361641051	51	16	0.0588235294117647	FALSE	0	Experiment 4
Q13426	Alpha_24h	Alpha_24h.2	20948.210403995	51	16	0.0588235294117647	FALSE	0	Experiment 4
Q13426	Alpha_24h	Alpha_24h.3	23475.0998098345	51	16	0.0588235294117647	FALSE	0	Experiment 4
Q13426	OmicronBA1_24h	OmicronBA1_24h.1	27018.8058023971	51	16	0.0588235294117647	FALSE	0	Experiment 4
Q13426	OmicronBA1_24h	OmicronBA1_24h.2	21628.8941017967	51	16	0.0588235294117647	FALSE	0	Experiment 4
Q13426	OmicronBA1_24h	OmicronBA1_24h.3	22581.6319344756	51	16	0.0588235294117647	FALSE	0	Experiment 4
Q13426	OmicronBA1_48h	OmicronBA1_48h.1	21486.2611838427	51	17	0	FALSE	0	Experiment 4
Q13426	OmicronBA1_48h	OmicronBA1_48h.2	20680.1669539124	51	16	0.0588235294117647	FALSE	0	Experiment 4
Q13426	OmicronBA1_48h	OmicronBA1_48h.3	21618.7568255428	51	16	0.0588235294117647	FALSE	0	Experiment 4
Q13426	OmicronBA2_24h	OmicronBA2_24h.1	26191.9613257391	51	15	0.117647058823529	FALSE	0	Experiment 4
Q13426	OmicronBA2_24h	OmicronBA2_24h.2	25687.153894156	51	16	0.0588235294117647	FALSE	0	Experiment 4
Q13426	OmicronBA2_24h	OmicronBA2_24h.3	24480.8711191009	51	15	0.117647058823529	FALSE	0	Experiment 4
Q13426	OmicronBA2_48h	OmicronBA2_48h.1	19104.9498400123	51	16	0.0588235294117647	FALSE	0	Experiment 4
Q13426	OmicronBA2_48h	OmicronBA2_48h.2	24878.1287948618	51	16	0.0588235294117647	FALSE	0	Experiment 4
Q13426	OmicronBA2_48h	OmicronBA2_48h.3	18327.9711408725	51	16	0.0588235294117647	FALSE	0	Experiment 4
Q13426	OmicronBA4_24h	OmicronBA4_24h.1	24399.7919620288	51	16	0.0588235294117647	FALSE	0	Experiment 4
Q13426	OmicronBA4_24h	OmicronBA4_24h.2	28100.0051896863	51	17	0	FALSE	0	Experiment 4
Q13426	OmicronBA4_24h	OmicronBA4_24h.3	25756.8050711651	51	15	0.117647058823529	FALSE	0	Experiment 4
Q13426	OmicronBA4_48h	OmicronBA4_48h.1	23331.096734002	51	16	0.0588235294117647	FALSE	0	Experiment 4
Q13426	OmicronBA4_48h	OmicronBA4_48h.2	21757.4606773654	51	16	0.0588235294117647	FALSE	0	Experiment 4
Q13426	OmicronBA4_48h	OmicronBA4_48h.3	22562.1085129965	51	16	0.0588235294117647	FALSE	0	Experiment 4
Q13426	OmicronBA5_24h	OmicronBA5_24h.1	24901.6499592297	51	16	0.0588235294117647	FALSE	0	Experiment 4
Q13426	OmicronBA5_24h	OmicronBA5_24h.2	25622.8100914847	51	17	0	FALSE	0	Experiment 4
Q13426	OmicronBA5_24h	OmicronBA5_24h.3	22112.8601752983	51	16	0.0588235294117647	FALSE	0	Experiment 4
Q13426	OmicronBA5_48h	OmicronBA5_48h.1	25635.248844934	51	17	0	FALSE	0	Experiment 4
Q13426	OmicronBA5_48h	OmicronBA5_48h.2	25546.2516467028	51	17	0	FALSE	0	Experiment 4
Q13426	OmicronBA5_48h	OmicronBA5_48h.3	24463.8875993548	51	16	0.0588235294117647	FALSE	0	Experiment 4
Q13426	Delta_24h	Delta_24h.1	23562.4189419038	51	16	0.0588235294117647	FALSE	0	Experiment 4
Q13426	Delta_24h	Delta_24h.2	23000.4189342429	51	17	0	FALSE	0	Experiment 4
Q13426	Delta_24h	Delta_24h.3	26866.4266695477	51	16	0.0588235294117647	FALSE	0	Experiment 4
Q13426	IC19_24h	IC19_24h.1	24286.4639879297	51	16	0.0588235294117647	FALSE	0	Experiment 4
Q13426	IC19_24h	IC19_24h.2	23497.0732302519	51	15	0.117647058823529	FALSE	0	Experiment 4
Q13426	IC19_24h	IC19_24h.3	23739.9299321556	51	17	0	FALSE	0	Experiment 4
Q13426	Mock_24h	Mock_24h.1	30167.272845912	51	16	0.0588235294117647	FALSE	0	Experiment 4
Q13426	Mock_24h	Mock_24h.2	28022.0720313643	51	16	0.0588235294117647	FALSE	0	Experiment 4
Q13426	Mock_24h	Mock_24h.3	28123.6886308938	51	16	0.0588235294117647	FALSE	0	Experiment 4
Q13426	VIC_24h	VIC_24h.1	22997.670347646	51	16	0.0588235294117647	FALSE	0	Experiment 4
Q13426	VIC_24h	VIC_24h.2	24301.1338624195	51	16	0.0588235294117647	FALSE	0	Experiment 4
Q13426	VIC_24h	VIC_24h.3	24606.4173456228	51	16	0.0588235294117647	FALSE	0	Experiment 4
Q13427	Alpha_24h	Alpha_24h.1	32296.8249657071	42	14	0	FALSE	0	Experiment 4
Q13427	Alpha_24h	Alpha_24h.2	31876.2461226345	42	14	0	FALSE	0	Experiment 4
Q13427	Alpha_24h	Alpha_24h.3	31755.5928332736	42	14	0	FALSE	0	Experiment 4
Q13427	OmicronBA1_24h	OmicronBA1_24h.1	30374.471396758	42	14	0	FALSE	0	Experiment 4
Q13427	OmicronBA1_24h	OmicronBA1_24h.2	21898.6510483133	42	14	0	FALSE	0	Experiment 4
Q13427	OmicronBA1_24h	OmicronBA1_24h.3	31582.1056444545	42	14	0	FALSE	0	Experiment 4
Q13427	OmicronBA1_48h	OmicronBA1_48h.1	30513.5431652072	42	14	0	FALSE	0	Experiment 4
Q13427	OmicronBA1_48h	OmicronBA1_48h.2	31902.7620389465	42	14	0	FALSE	0	Experiment 4
Q13427	OmicronBA1_48h	OmicronBA1_48h.3	34279.7291029236	42	14	0	FALSE	0	Experiment 4
Q13427	OmicronBA2_24h	OmicronBA2_24h.1	34192.5778209981	42	14	0	FALSE	0	Experiment 4
Q13427	OmicronBA2_24h	OmicronBA2_24h.2	35121.3398527607	42	14	0	FALSE	0	Experiment 4
Q13427	OmicronBA2_24h	OmicronBA2_24h.3	32632.0975495075	42	14	0	FALSE	0	Experiment 4
Q13427	OmicronBA2_48h	OmicronBA2_48h.1	30946.6408580107	42	14	0	FALSE	0	Experiment 4
Q13427	OmicronBA2_48h	OmicronBA2_48h.2	33725.3115290051	42	14	0	FALSE	0	Experiment 4
Q13427	OmicronBA2_48h	OmicronBA2_48h.3	31545.0489721036	42	14	0	FALSE	0	Experiment 4
Q13427	OmicronBA4_24h	OmicronBA4_24h.1	33304.34631145	42	14	0	FALSE	0	Experiment 4
Q13427	OmicronBA4_24h	OmicronBA4_24h.2	30326.8780503283	42	14	0	FALSE	0	Experiment 4
Q13427	OmicronBA4_24h	OmicronBA4_24h.3	33812.6747278313	42	14	0	FALSE	0	Experiment 4
Q13427	OmicronBA4_48h	OmicronBA4_48h.1	40863.4555162913	42	14	0	FALSE	0	Experiment 4
Q13427	OmicronBA4_48h	OmicronBA4_48h.2	33658.5364810412	42	14	0	FALSE	0	Experiment 4
Q13427	OmicronBA4_48h	OmicronBA4_48h.3	34876.8302137778	42	14	0	FALSE	0	Experiment 4
Q13427	OmicronBA5_24h	OmicronBA5_24h.1	35641.1903862163	42	14	0	FALSE	0	Experiment 4
Q13427	OmicronBA5_24h	OmicronBA5_24h.2	33631.9712595668	42	14	0	FALSE	0	Experiment 4
Q13427	OmicronBA5_24h	OmicronBA5_24h.3	33190.4366358433	42	14	0	FALSE	0	Experiment 4
Q13427	OmicronBA5_48h	OmicronBA5_48h.1	33111.2223549535	42	14	0	FALSE	0	Experiment 4
Q13427	OmicronBA5_48h	OmicronBA5_48h.2	35277.4090140385	42	14	0	FALSE	0	Experiment 4
Q13427	OmicronBA5_48h	OmicronBA5_48h.3	37184.5805913076	42	13	0.0714285714285714	FALSE	0	Experiment 4
Q13427	Delta_24h	Delta_24h.1	31856.6033380064	42	14	0	FALSE	0	Experiment 4
Q13427	Delta_24h	Delta_24h.2	34214.7046709231	42	14	0	FALSE	0	Experiment 4
Q13427	Delta_24h	Delta_24h.3	32982.8937023785	42	14	0	FALSE	0	Experiment 4
Q13427	IC19_24h	IC19_24h.1	33761.5271135204	42	14	0	FALSE	0	Experiment 4
Q13427	IC19_24h	IC19_24h.2	29124.1210778811	42	14	0	FALSE	0	Experiment 4
Q13427	IC19_24h	IC19_24h.3	33792.0061667994	42	14	0	FALSE	0	Experiment 4
Q13427	Mock_24h	Mock_24h.1	37368.8656330035	42	14	0	FALSE	0	Experiment 4
Q13427	Mock_24h	Mock_24h.2	33856.9615460855	42	14	0	FALSE	0	Experiment 4
Q13427	Mock_24h	Mock_24h.3	34094.8418257219	42	14	0	FALSE	0	Experiment 4
Q13427	VIC_24h	VIC_24h.1	33024.2624824554	42	14	0	FALSE	0	Experiment 4
Q13427	VIC_24h	VIC_24h.2	34117.3597951691	42	14	0	FALSE	0	Experiment 4
Q13427	VIC_24h	VIC_24h.3	30133.8411074439	42	14	0	FALSE	0	Experiment 4
Q13428	Alpha_24h	Alpha_24h.1	77790.3702961143	171	57	0	FALSE	0	Experiment 4
Q13428	Alpha_24h	Alpha_24h.2	80358.2336771376	171	57	0	FALSE	0	Experiment 4
Q13428	Alpha_24h	Alpha_24h.3	71536.2679651468	171	57	0	FALSE	0	Experiment 4
Q13428	OmicronBA1_24h	OmicronBA1_24h.1	72044.1808258203	171	56	0.0175438596491229	FALSE	0	Experiment 4
Q13428	OmicronBA1_24h	OmicronBA1_24h.2	62504.0171352304	171	55	0.0350877192982456	FALSE	0	Experiment 4
Q13428	OmicronBA1_24h	OmicronBA1_24h.3	69974.5168759737	171	57	0	FALSE	0	Experiment 4
Q13428	OmicronBA1_48h	OmicronBA1_48h.1	68964.8212281867	171	57	0	FALSE	0	Experiment 4
Q13428	OmicronBA1_48h	OmicronBA1_48h.2	72203.6149056469	171	57	0	FALSE	0	Experiment 4
Q13428	OmicronBA1_48h	OmicronBA1_48h.3	70682.2465372553	171	57	0	FALSE	0	Experiment 4
Q13428	OmicronBA2_24h	OmicronBA2_24h.1	70948.854619792	171	57	0	FALSE	0	Experiment 4
Q13428	OmicronBA2_24h	OmicronBA2_24h.2	62834.753582428	171	57	0	FALSE	0	Experiment 4
Q13428	OmicronBA2_24h	OmicronBA2_24h.3	67516.5033864332	171	57	0	FALSE	0	Experiment 4
Q13428	OmicronBA2_48h	OmicronBA2_48h.1	76077.9056294561	171	57	0	FALSE	0	Experiment 4
Q13428	OmicronBA2_48h	OmicronBA2_48h.2	77593.4585291772	171	57	0	FALSE	0	Experiment 4
Q13428	OmicronBA2_48h	OmicronBA2_48h.3	72808.7480239278	171	56	0.0175438596491229	FALSE	0	Experiment 4
Q13428	OmicronBA4_24h	OmicronBA4_24h.1	60704.4059933027	171	57	0	FALSE	0	Experiment 4
Q13428	OmicronBA4_24h	OmicronBA4_24h.2	80844.6964206838	171	57	0	FALSE	0	Experiment 4
Q13428	OmicronBA4_24h	OmicronBA4_24h.3	65759.4153474073	171	57	0	FALSE	0	Experiment 4
Q13428	OmicronBA4_48h	OmicronBA4_48h.1	83584.663342146	171	56	0.0175438596491229	FALSE	0	Experiment 4
Q13428	OmicronBA4_48h	OmicronBA4_48h.2	70417.9806751176	171	57	0	FALSE	0	Experiment 4
Q13428	OmicronBA4_48h	OmicronBA4_48h.3	77173.8812457131	171	56	0.0175438596491229	FALSE	0	Experiment 4
Q13428	OmicronBA5_24h	OmicronBA5_24h.1	76095.6651294903	171	57	0	FALSE	0	Experiment 4
Q13428	OmicronBA5_24h	OmicronBA5_24h.2	69776.2446864671	171	56	0.0175438596491229	FALSE	0	Experiment 4
Q13428	OmicronBA5_24h	OmicronBA5_24h.3	70601.258934316	171	57	0	FALSE	0	Experiment 4
Q13428	OmicronBA5_48h	OmicronBA5_48h.1	76711.6407897134	171	57	0	FALSE	0	Experiment 4
Q13428	OmicronBA5_48h	OmicronBA5_48h.2	75142.3815670125	171	57	0	FALSE	0	Experiment 4
Q13428	OmicronBA5_48h	OmicronBA5_48h.3	80704.1479359977	171	57	0	FALSE	0	Experiment 4
Q13428	Delta_24h	Delta_24h.1	75097.5069586991	171	57	0	FALSE	0	Experiment 4
Q13428	Delta_24h	Delta_24h.2	70159.0413325941	171	57	0	FALSE	0	Experiment 4
Q13428	Delta_24h	Delta_24h.3	69314.243739243	171	57	0	FALSE	0	Experiment 4
Q13428	IC19_24h	IC19_24h.1	72110.9105470025	171	57	0	FALSE	0	Experiment 4
Q13428	IC19_24h	IC19_24h.2	68391.7902539349	171	57	0	FALSE	0	Experiment 4
Q13428	IC19_24h	IC19_24h.3	70034.4370659922	171	57	0	FALSE	0	Experiment 4
Q13428	Mock_24h	Mock_24h.1	73509.2516868159	171	57	0	FALSE	0	Experiment 4
Q13428	Mock_24h	Mock_24h.2	69291.734541341	171	57	0	FALSE	0	Experiment 4
Q13428	Mock_24h	Mock_24h.3	73420.2738484027	171	57	0	FALSE	0	Experiment 4
Q13428	VIC_24h	VIC_24h.1	79530.6187960383	171	57	0	FALSE	0	Experiment 4
Q13428	VIC_24h	VIC_24h.2	73939.189655556	171	57	0	FALSE	0	Experiment 4
Q13428	VIC_24h	VIC_24h.3	74283.5530570567	171	57	0	FALSE	0	Experiment 4
Q13433	Alpha_24h	Alpha_24h.1	12389.4848132225	6	2	0	FALSE	0	Experiment 4
Q13433	Alpha_24h	Alpha_24h.2	4272.31259310072	6	2	0	FALSE	0	Experiment 4
Q13433	Alpha_24h	Alpha_24h.3	10403.7431943909	6	2	0	FALSE	0	Experiment 4
Q13433	OmicronBA1_24h	OmicronBA1_24h.1	12462.9382676305	6	2	0	FALSE	0	Experiment 4
Q13433	OmicronBA1_24h	OmicronBA1_24h.2	25252.7429446722	6	2	0	FALSE	0	Experiment 4
Q13433	OmicronBA1_24h	OmicronBA1_24h.3	11862.865246236	6	2	0	FALSE	0	Experiment 4
Q13433	OmicronBA1_48h	OmicronBA1_48h.1	10294.7620137813	6	2	0	FALSE	0	Experiment 4
Q13433	OmicronBA1_48h	OmicronBA1_48h.2	5876.70956614495	6	2	0	FALSE	0	Experiment 4
Q13433	OmicronBA1_48h	OmicronBA1_48h.3	5009.95498577857	6	2	0	FALSE	0	Experiment 4
Q13433	OmicronBA2_24h	OmicronBA2_24h.1	11111.7539237691	6	2	0	FALSE	0	Experiment 4
Q13433	OmicronBA2_24h	OmicronBA2_24h.2	11940.1542194262	6	2	0	FALSE	0	Experiment 4
Q13433	OmicronBA2_24h	OmicronBA2_24h.3	12257.672491833	6	2	0	FALSE	0	Experiment 4
Q13433	OmicronBA2_48h	OmicronBA2_48h.1	11147.3961947203	6	2	0	FALSE	0	Experiment 4
Q13433	OmicronBA2_48h	OmicronBA2_48h.2	9584.84500642632	6	2	0	FALSE	0	Experiment 4
Q13433	OmicronBA2_48h	OmicronBA2_48h.3	4203.5510295392	6	2	0	FALSE	0	Experiment 4
Q13433	OmicronBA4_24h	OmicronBA4_24h.1	12643.3976976197	6	2	0	FALSE	0	Experiment 4
Q13433	OmicronBA4_24h	OmicronBA4_24h.2	12456.832315019	6	2	0	FALSE	0	Experiment 4
Q13433	OmicronBA4_24h	OmicronBA4_24h.3	11530.347750157	6	2	0	FALSE	0	Experiment 4
Q13433	OmicronBA4_48h	OmicronBA4_48h.1	20492.5598235214	6	2	0	FALSE	0	Experiment 4
Q13433	OmicronBA4_48h	OmicronBA4_48h.2	17960.5774066911	6	2	0	FALSE	0	Experiment 4
Q13433	OmicronBA4_48h	OmicronBA4_48h.3	9755.35338028872	6	2	0	FALSE	0	Experiment 4
Q13433	OmicronBA5_24h	OmicronBA5_24h.1	9107.03954694416	6	2	0	FALSE	0	Experiment 4
Q13433	OmicronBA5_24h	OmicronBA5_24h.2	7962.18048790821	6	2	0	FALSE	0	Experiment 4
Q13433	OmicronBA5_24h	OmicronBA5_24h.3	7787.38134078718	6	2	0	FALSE	0	Experiment 4
Q13433	OmicronBA5_48h	OmicronBA5_48h.1	11151.4280640681	6	2	0	FALSE	0	Experiment 4
Q13433	OmicronBA5_48h	OmicronBA5_48h.2	5637.77608014774	6	2	0	FALSE	0	Experiment 4
Q13433	OmicronBA5_48h	OmicronBA5_48h.3	26638.5857619675	6	2	0	FALSE	0	Experiment 4
Q13433	Delta_24h	Delta_24h.1	13371.6808379398	6	2	0	FALSE	0	Experiment 4
Q13433	Delta_24h	Delta_24h.2	15734.4593875808	6	2	0	FALSE	0	Experiment 4
Q13433	Delta_24h	Delta_24h.3	7903.7465778079	6	2	0	FALSE	0	Experiment 4
Q13433	IC19_24h	IC19_24h.1	10267.3416630795	6	2	0	FALSE	0	Experiment 4
Q13433	IC19_24h	IC19_24h.2	9623.65311277115	6	2	0	FALSE	0	Experiment 4
Q13433	IC19_24h	IC19_24h.3	9871.23704918966	6	2	0	FALSE	0	Experiment 4
Q13433	Mock_24h	Mock_24h.1	11403.520617841	6	2	0	FALSE	0	Experiment 4
Q13433	Mock_24h	Mock_24h.2	11459.3617162954	6	2	0	FALSE	0	Experiment 4
Q13433	Mock_24h	Mock_24h.3	26270.5561655389	6	2	0	FALSE	0	Experiment 4
Q13433	VIC_24h	VIC_24h.1	1506.75198216385	6	2	0	FALSE	0	Experiment 4
Q13433	VIC_24h	VIC_24h.2	9320.28981613589	6	2	0	FALSE	0	Experiment 4
Q13433	VIC_24h	VIC_24h.3	3376.57704668347	6	2	0	FALSE	0	Experiment 4
Q13435	Alpha_24h	Alpha_24h.1	62339.7715125566	198	65	0.0151515151515151	FALSE	0	Experiment 4
Q13435	Alpha_24h	Alpha_24h.2	62612.7575347506	198	66	0	FALSE	0	Experiment 4
Q13435	Alpha_24h	Alpha_24h.3	58983.0221653464	198	66	0	FALSE	0	Experiment 4
Q13435	OmicronBA1_24h	OmicronBA1_24h.1	60097.2333237698	198	66	0	FALSE	0	Experiment 4
Q13435	OmicronBA1_24h	OmicronBA1_24h.2	50240.6554276125	198	66	0	FALSE	0	Experiment 4
Q13435	OmicronBA1_24h	OmicronBA1_24h.3	58127.5302845198	198	66	0	FALSE	0	Experiment 4
Q13435	OmicronBA1_48h	OmicronBA1_48h.1	57496.5898474737	198	64	0.0303030303030303	FALSE	0	Experiment 4
Q13435	OmicronBA1_48h	OmicronBA1_48h.2	57770.0788875209	198	66	0	FALSE	0	Experiment 4
Q13435	OmicronBA1_48h	OmicronBA1_48h.3	54221.301387779	198	66	0	FALSE	0	Experiment 4
Q13435	OmicronBA2_24h	OmicronBA2_24h.1	60813.1918984066	198	65	0.0151515151515151	FALSE	0	Experiment 4
Q13435	OmicronBA2_24h	OmicronBA2_24h.2	58724.8227025405	198	66	0	FALSE	0	Experiment 4
Q13435	OmicronBA2_24h	OmicronBA2_24h.3	58003.636811856	198	65	0.0151515151515151	FALSE	0	Experiment 4
Q13435	OmicronBA2_48h	OmicronBA2_48h.1	57556.5691687236	198	66	0	FALSE	0	Experiment 4
Q13435	OmicronBA2_48h	OmicronBA2_48h.2	64569.5818300593	198	65	0.0151515151515151	FALSE	0	Experiment 4
Q13435	OmicronBA2_48h	OmicronBA2_48h.3	53155.2776621382	198	66	0	FALSE	0	Experiment 4
Q13435	OmicronBA4_24h	OmicronBA4_24h.1	57865.8995896258	198	66	0	FALSE	0	Experiment 4
Q13435	OmicronBA4_24h	OmicronBA4_24h.2	63621.4479784183	198	65	0.0151515151515151	FALSE	0	Experiment 4
Q13435	OmicronBA4_24h	OmicronBA4_24h.3	58556.0340579631	198	66	0	FALSE	0	Experiment 4
Q13435	OmicronBA4_48h	OmicronBA4_48h.1	66978.6628940216	198	66	0	FALSE	0	Experiment 4
Q13435	OmicronBA4_48h	OmicronBA4_48h.2	58171.9820881145	198	63	0.0454545454545454	FALSE	0	Experiment 4
Q13435	OmicronBA4_48h	OmicronBA4_48h.3	64436.1354345302	198	66	0	FALSE	0	Experiment 4
Q13435	OmicronBA5_24h	OmicronBA5_24h.1	65397.9470356148	198	66	0	FALSE	0	Experiment 4
Q13435	OmicronBA5_24h	OmicronBA5_24h.2	59828.000992021	198	66	0	FALSE	0	Experiment 4
Q13435	OmicronBA5_24h	OmicronBA5_24h.3	58624.3192600567	198	66	0	FALSE	0	Experiment 4
Q13435	OmicronBA5_48h	OmicronBA5_48h.1	59455.172639969	198	66	0	FALSE	0	Experiment 4
Q13435	OmicronBA5_48h	OmicronBA5_48h.2	59333.4121189862	198	65	0.0151515151515151	FALSE	0	Experiment 4
Q13435	OmicronBA5_48h	OmicronBA5_48h.3	65834.5221285342	198	64	0.0303030303030303	FALSE	0	Experiment 4
Q13435	Delta_24h	Delta_24h.1	59486.3624550016	198	66	0	FALSE	0	Experiment 4
Q13435	Delta_24h	Delta_24h.2	55991.97450039	198	66	0	FALSE	0	Experiment 4
Q13435	Delta_24h	Delta_24h.3	57804.9347662976	198	65	0.0151515151515151	FALSE	0	Experiment 4
Q13435	IC19_24h	IC19_24h.1	58193.6158257967	198	66	0	FALSE	0	Experiment 4
Q13435	IC19_24h	IC19_24h.2	58260.8913541262	198	66	0	FALSE	0	Experiment 4
Q13435	IC19_24h	IC19_24h.3	57809.9461553191	198	65	0.0151515151515151	FALSE	0	Experiment 4
Q13435	Mock_24h	Mock_24h.1	61990.3726261182	198	66	0	FALSE	0	Experiment 4
Q13435	Mock_24h	Mock_24h.2	58622.7027022614	198	66	0	FALSE	0	Experiment 4
Q13435	Mock_24h	Mock_24h.3	60342.5260086046	198	66	0	FALSE	0	Experiment 4
Q13435	VIC_24h	VIC_24h.1	60473.2565648843	198	66	0	FALSE	0	Experiment 4
Q13435	VIC_24h	VIC_24h.2	54792.1772427367	198	66	0	FALSE	0	Experiment 4
Q13435	VIC_24h	VIC_24h.3	60108.0934442749	198	66	0	FALSE	0	Experiment 4
Q13438	Alpha_24h	Alpha_24h.1	10445.3148248665	18	6	0	FALSE	0	Experiment 4
Q13438	Alpha_24h	Alpha_24h.2	12237.0403845559	18	5	0.166666666666667	FALSE	0	Experiment 4
Q13438	Alpha_24h	Alpha_24h.3	12923.5819545868	18	5	0.166666666666667	FALSE	0	Experiment 4
Q13438	OmicronBA1_24h	OmicronBA1_24h.1	21492.1088482235	18	5	0.166666666666667	FALSE	0	Experiment 4
Q13438	OmicronBA1_24h	OmicronBA1_24h.2	15915.8682626859	18	6	0	FALSE	0	Experiment 4
Q13438	OmicronBA1_24h	OmicronBA1_24h.3	15261.3475787714	18	6	0	FALSE	0	Experiment 4
Q13438	OmicronBA1_48h	OmicronBA1_48h.1	11521.9598529926	18	6	0	FALSE	0	Experiment 4
Q13438	OmicronBA1_48h	OmicronBA1_48h.2	6702.57242202601	18	4	0.333333333333333	FALSE	0	Experiment 4
Q13438	OmicronBA1_48h	OmicronBA1_48h.3	10338.7422553896	18	5	0.166666666666667	FALSE	0	Experiment 4
Q13438	OmicronBA2_24h	OmicronBA2_24h.1	11193.3354269337	18	6	0	FALSE	0	Experiment 4
Q13438	OmicronBA2_24h	OmicronBA2_24h.2	13987.8827401154	18	5	0.166666666666667	FALSE	0	Experiment 4
Q13438	OmicronBA2_24h	OmicronBA2_24h.3	13773.3364937316	18	4	0.333333333333333	FALSE	0	Experiment 4
Q13438	OmicronBA2_48h	OmicronBA2_48h.1	10666.3457772242	18	6	0	FALSE	0	Experiment 4
Q13438	OmicronBA2_48h	OmicronBA2_48h.2	6764.98058164079	18	5	0.166666666666667	FALSE	0	Experiment 4
Q13438	OmicronBA2_48h	OmicronBA2_48h.3	11168.8840906678	18	6	0	FALSE	0	Experiment 4
Q13438	OmicronBA4_24h	OmicronBA4_24h.1	16994.5152059874	18	5	0.166666666666667	FALSE	0	Experiment 4
Q13438	OmicronBA4_24h	OmicronBA4_24h.2	12351.2474717325	18	5	0.166666666666667	FALSE	0	Experiment 4
Q13438	OmicronBA4_24h	OmicronBA4_24h.3	14108.7535611005	18	5	0.166666666666667	FALSE	0	Experiment 4
Q13438	OmicronBA4_48h	OmicronBA4_48h.1	15680.2254445223	18	6	0	FALSE	0	Experiment 4
Q13438	OmicronBA4_48h	OmicronBA4_48h.2	9004.89123403222	18	6	0	FALSE	0	Experiment 4
Q13438	OmicronBA4_48h	OmicronBA4_48h.3	13060.3296168423	18	6	0	FALSE	0	Experiment 4
Q13438	OmicronBA5_24h	OmicronBA5_24h.1	14678.8641958652	18	6	0	FALSE	0	Experiment 4
Q13438	OmicronBA5_24h	OmicronBA5_24h.2	16619.9389259354	18	6	0	FALSE	0	Experiment 4
Q13438	OmicronBA5_24h	OmicronBA5_24h.3	13324.0393021959	18	6	0	FALSE	0	Experiment 4
Q13438	OmicronBA5_48h	OmicronBA5_48h.1	13106.9340218535	18	6	0	FALSE	0	Experiment 4
Q13438	OmicronBA5_48h	OmicronBA5_48h.2	8963.91976347902	18	6	0	FALSE	0	Experiment 4
Q13438	OmicronBA5_48h	OmicronBA5_48h.3	8867.76727249149	18	6	0	FALSE	0	Experiment 4
Q13438	Delta_24h	Delta_24h.1	14473.1104777913	18	5	0.166666666666667	FALSE	0	Experiment 4
Q13438	Delta_24h	Delta_24h.2	8660.36775790726	18	6	0	FALSE	0	Experiment 4
Q13438	Delta_24h	Delta_24h.3	9508.53277534943	18	6	0	FALSE	0	Experiment 4
Q13438	IC19_24h	IC19_24h.1	10703.083077923	18	6	0	FALSE	0	Experiment 4
Q13438	IC19_24h	IC19_24h.2	12142.7053219707	18	6	0	FALSE	0	Experiment 4
Q13438	IC19_24h	IC19_24h.3	10907.8994316774	18	5	0.166666666666667	FALSE	0	Experiment 4
Q13438	Mock_24h	Mock_24h.1	20981.8144256848	18	6	0	FALSE	0	Experiment 4
Q13438	Mock_24h	Mock_24h.2	22036.3097852816	18	6	0	FALSE	0	Experiment 4
Q13438	Mock_24h	Mock_24h.3	16854.801106213	18	6	0	FALSE	0	Experiment 4
Q13438	VIC_24h	VIC_24h.1	14240.8412862004	18	6	0	FALSE	0	Experiment 4
Q13438	VIC_24h	VIC_24h.2	12221.8206050035	18	5	0.166666666666667	FALSE	0	Experiment 4
Q13438	VIC_24h	VIC_24h.3	11138.8264845148	18	6	0	FALSE	0	Experiment 4
Q13439	Alpha_24h	Alpha_24h.1	13211.0295335431	162	50	0.0740740740740741	FALSE	0	Experiment 4
Q13439	Alpha_24h	Alpha_24h.2	13467.4407970248	162	51	0.0555555555555556	FALSE	0	Experiment 4
Q13439	Alpha_24h	Alpha_24h.3	13611.9765235419	162	51	0.0555555555555556	FALSE	0	Experiment 4
Q13439	OmicronBA1_24h	OmicronBA1_24h.1	14502.7781544689	162	50	0.0740740740740741	FALSE	0	Experiment 4
Q13439	OmicronBA1_24h	OmicronBA1_24h.2	11493.0819380413	162	50	0.0740740740740741	FALSE	0	Experiment 4
Q13439	OmicronBA1_24h	OmicronBA1_24h.3	12753.2438982631	162	48	0.111111111111111	FALSE	0	Experiment 4
Q13439	OmicronBA1_48h	OmicronBA1_48h.1	11312.5712830131	162	49	0.0925925925925926	FALSE	0	Experiment 4
Q13439	OmicronBA1_48h	OmicronBA1_48h.2	14636.9889384992	162	50	0.0740740740740741	FALSE	0	Experiment 4
Q13439	OmicronBA1_48h	OmicronBA1_48h.3	13356.5966351963	162	46	0.148148148148148	FALSE	0	Experiment 4
Q13439	OmicronBA2_24h	OmicronBA2_24h.1	15644.7988648283	162	51	0.0555555555555556	FALSE	0	Experiment 4
Q13439	OmicronBA2_24h	OmicronBA2_24h.2	14399.3545373029	162	51	0.0555555555555556	FALSE	0	Experiment 4
Q13439	OmicronBA2_24h	OmicronBA2_24h.3	15820.2623821908	162	52	0.0370370370370371	FALSE	0	Experiment 4
Q13439	OmicronBA2_48h	OmicronBA2_48h.1	15415.272010378	162	50	0.0740740740740741	FALSE	0	Experiment 4
Q13439	OmicronBA2_48h	OmicronBA2_48h.2	13926.9260922288	162	52	0.0370370370370371	FALSE	0	Experiment 4
Q13439	OmicronBA2_48h	OmicronBA2_48h.3	11252.8846148047	162	51	0.0555555555555556	FALSE	0	Experiment 4
Q13439	OmicronBA4_24h	OmicronBA4_24h.1	11930.3327042975	162	49	0.0925925925925926	FALSE	0	Experiment 4
Q13439	OmicronBA4_24h	OmicronBA4_24h.2	12999.9277185272	162	50	0.0740740740740741	FALSE	0	Experiment 4
Q13439	OmicronBA4_24h	OmicronBA4_24h.3	14655.518746355	162	49	0.0925925925925926	FALSE	0	Experiment 4
Q13439	OmicronBA4_48h	OmicronBA4_48h.1	11202.0765182381	162	51	0.0555555555555556	FALSE	0	Experiment 4
Q13439	OmicronBA4_48h	OmicronBA4_48h.2	11423.9964354754	162	48	0.111111111111111	FALSE	0	Experiment 4
Q13439	OmicronBA4_48h	OmicronBA4_48h.3	11881.2431239392	162	44	0.185185185185185	FALSE	0	Experiment 4
Q13439	OmicronBA5_24h	OmicronBA5_24h.1	13534.7757983686	162	45	0.166666666666667	FALSE	0	Experiment 4
Q13439	OmicronBA5_24h	OmicronBA5_24h.2	13864.0197430525	162	49	0.0925925925925926	FALSE	0	Experiment 4
Q13439	OmicronBA5_24h	OmicronBA5_24h.3	12504.8989361338	162	49	0.0925925925925926	FALSE	0	Experiment 4
Q13439	OmicronBA5_48h	OmicronBA5_48h.1	12948.3054808325	162	48	0.111111111111111	FALSE	0	Experiment 4
Q13439	OmicronBA5_48h	OmicronBA5_48h.2	16728.8818971429	162	50	0.0740740740740741	FALSE	0	Experiment 4
Q13439	OmicronBA5_48h	OmicronBA5_48h.3	11883.0975786196	162	48	0.111111111111111	FALSE	0	Experiment 4
Q13439	Delta_24h	Delta_24h.1	14112.1004369959	162	49	0.0925925925925926	FALSE	0	Experiment 4
Q13439	Delta_24h	Delta_24h.2	13134.1336717169	162	52	0.0370370370370371	FALSE	0	Experiment 4
Q13439	Delta_24h	Delta_24h.3	13006.4335993901	162	50	0.0740740740740741	FALSE	0	Experiment 4
Q13439	IC19_24h	IC19_24h.1	12520.821878481	162	49	0.0925925925925926	FALSE	0	Experiment 4
Q13439	IC19_24h	IC19_24h.2	13159.4538967363	162	49	0.0925925925925926	FALSE	0	Experiment 4
Q13439	IC19_24h	IC19_24h.3	13017.2836919837	162	52	0.0370370370370371	FALSE	0	Experiment 4
Q13439	Mock_24h	Mock_24h.1	14519.6674485869	162	49	0.0925925925925926	FALSE	0	Experiment 4
Q13439	Mock_24h	Mock_24h.2	12618.4046399836	162	46	0.148148148148148	FALSE	0	Experiment 4
Q13439	Mock_24h	Mock_24h.3	13829.4145085803	162	50	0.0740740740740741	FALSE	0	Experiment 4
Q13439	VIC_24h	VIC_24h.1	12590.8342792551	162	49	0.0925925925925926	FALSE	0	Experiment 4
Q13439	VIC_24h	VIC_24h.2	13798.2355153101	162	49	0.0925925925925926	FALSE	0	Experiment 4
Q13439	VIC_24h	VIC_24h.3	13549.759534899	162	51	0.0555555555555556	FALSE	0	Experiment 4
Q13442	Alpha_24h	Alpha_24h.1	87538.1757841091	39	13	0	FALSE	0	Experiment 4
Q13442	Alpha_24h	Alpha_24h.2	90115.7165862593	39	13	0	FALSE	0	Experiment 4
Q13442	Alpha_24h	Alpha_24h.3	72066.6236046866	39	13	0	FALSE	0	Experiment 4
Q13442	OmicronBA1_24h	OmicronBA1_24h.1	93702.7998833721	39	13	0	FALSE	0	Experiment 4
Q13442	OmicronBA1_24h	OmicronBA1_24h.2	83538.1506527537	39	13	0	FALSE	0	Experiment 4
Q13442	OmicronBA1_24h	OmicronBA1_24h.3	82841.3229971651	39	13	0	FALSE	0	Experiment 4
Q13442	OmicronBA1_48h	OmicronBA1_48h.1	80025.3775160345	39	13	0	FALSE	0	Experiment 4
Q13442	OmicronBA1_48h	OmicronBA1_48h.2	81088.1527929711	39	13	0	FALSE	0	Experiment 4
Q13442	OmicronBA1_48h	OmicronBA1_48h.3	81631.1762570467	39	13	0	FALSE	0	Experiment 4
Q13442	OmicronBA2_24h	OmicronBA2_24h.1	87438.4263525946	39	13	0	FALSE	0	Experiment 4
Q13442	OmicronBA2_24h	OmicronBA2_24h.2	82617.9525573649	39	13	0	FALSE	0	Experiment 4
Q13442	OmicronBA2_24h	OmicronBA2_24h.3	82057.3125090239	39	13	0	FALSE	0	Experiment 4
Q13442	OmicronBA2_48h	OmicronBA2_48h.1	81942.6107125981	39	13	0	FALSE	0	Experiment 4
Q13442	OmicronBA2_48h	OmicronBA2_48h.2	81866.708489597	39	13	0	FALSE	0	Experiment 4
Q13442	OmicronBA2_48h	OmicronBA2_48h.3	81778.1704518036	39	13	0	FALSE	0	Experiment 4
Q13442	OmicronBA4_24h	OmicronBA4_24h.1	68994.6539052218	39	13	0	FALSE	0	Experiment 4
Q13442	OmicronBA4_24h	OmicronBA4_24h.2	97696.9927385978	39	13	0	FALSE	0	Experiment 4
Q13442	OmicronBA4_24h	OmicronBA4_24h.3	76369.7684748046	39	13	0	FALSE	0	Experiment 4
Q13442	OmicronBA4_48h	OmicronBA4_48h.1	94058.7741660161	39	13	0	FALSE	0	Experiment 4
Q13442	OmicronBA4_48h	OmicronBA4_48h.2	73416.6101428796	39	13	0	FALSE	0	Experiment 4
Q13442	OmicronBA4_48h	OmicronBA4_48h.3	82481.8645030403	39	13	0	FALSE	0	Experiment 4
Q13442	OmicronBA5_24h	OmicronBA5_24h.1	81413.2660940184	39	13	0	FALSE	0	Experiment 4
Q13442	OmicronBA5_24h	OmicronBA5_24h.2	86083.6543121594	39	13	0	FALSE	0	Experiment 4
Q13442	OmicronBA5_24h	OmicronBA5_24h.3	78064.2046821812	39	13	0	FALSE	0	Experiment 4
Q13442	OmicronBA5_48h	OmicronBA5_48h.1	81205.791889946	39	13	0	FALSE	0	Experiment 4
Q13442	OmicronBA5_48h	OmicronBA5_48h.2	87067.514028971	39	13	0	FALSE	0	Experiment 4
Q13442	OmicronBA5_48h	OmicronBA5_48h.3	83756.2913615142	39	13	0	FALSE	0	Experiment 4
Q13442	Delta_24h	Delta_24h.1	77023.9828184069	39	13	0	FALSE	0	Experiment 4
Q13442	Delta_24h	Delta_24h.2	82764.1628652882	39	13	0	FALSE	0	Experiment 4
Q13442	Delta_24h	Delta_24h.3	78003.4710412512	39	13	0	FALSE	0	Experiment 4
Q13442	IC19_24h	IC19_24h.1	80735.1802412245	39	13	0	FALSE	0	Experiment 4
Q13442	IC19_24h	IC19_24h.2	76923.6625829822	39	13	0	FALSE	0	Experiment 4
Q13442	IC19_24h	IC19_24h.3	75699.9144218012	39	13	0	FALSE	0	Experiment 4
Q13442	Mock_24h	Mock_24h.1	81868.2690772915	39	13	0	FALSE	0	Experiment 4
Q13442	Mock_24h	Mock_24h.2	85064.8826940366	39	13	0	FALSE	0	Experiment 4
Q13442	Mock_24h	Mock_24h.3	86649.4015910737	39	13	0	FALSE	0	Experiment 4
Q13442	VIC_24h	VIC_24h.1	74439.4471160736	39	13	0	FALSE	0	Experiment 4
Q13442	VIC_24h	VIC_24h.2	79151.7794389749	39	13	0	FALSE	0	Experiment 4
Q13442	VIC_24h	VIC_24h.3	83955.4334820206	39	13	0	FALSE	0	Experiment 4
Q13443	Alpha_24h	Alpha_24h.1	25024.2693981648	93	30	0.032258064516129	FALSE	0	Experiment 4
Q13443	Alpha_24h	Alpha_24h.2	24728.6266975804	93	29	0.0645161290322581	FALSE	0	Experiment 4
Q13443	Alpha_24h	Alpha_24h.3	24173.4492531126	93	29	0.0645161290322581	FALSE	0	Experiment 4
Q13443	OmicronBA1_24h	OmicronBA1_24h.1	25654.0212504873	93	30	0.032258064516129	FALSE	0	Experiment 4
Q13443	OmicronBA1_24h	OmicronBA1_24h.2	26895.8070176726	93	29	0.0645161290322581	FALSE	0	Experiment 4
Q13443	OmicronBA1_24h	OmicronBA1_24h.3	27053.2736818155	93	31	0	FALSE	0	Experiment 4
Q13443	OmicronBA1_48h	OmicronBA1_48h.1	21379.1139872541	93	30	0.032258064516129	FALSE	0	Experiment 4
Q13443	OmicronBA1_48h	OmicronBA1_48h.2	23810.7226641098	93	30	0.032258064516129	FALSE	0	Experiment 4
Q13443	OmicronBA1_48h	OmicronBA1_48h.3	18058.4042371236	93	29	0.0645161290322581	FALSE	0	Experiment 4
Q13443	OmicronBA2_24h	OmicronBA2_24h.1	25375.5028012827	93	31	0	FALSE	0	Experiment 4
Q13443	OmicronBA2_24h	OmicronBA2_24h.2	25497.9762855617	93	30	0.032258064516129	FALSE	0	Experiment 4
Q13443	OmicronBA2_24h	OmicronBA2_24h.3	25276.4111032724	93	31	0	FALSE	0	Experiment 4
Q13443	OmicronBA2_48h	OmicronBA2_48h.1	20222.016892229	93	30	0.032258064516129	FALSE	0	Experiment 4
Q13443	OmicronBA2_48h	OmicronBA2_48h.2	19570.7661928625	93	30	0.032258064516129	FALSE	0	Experiment 4
Q13443	OmicronBA2_48h	OmicronBA2_48h.3	19250.7451070103	93	29	0.0645161290322581	FALSE	0	Experiment 4
Q13443	OmicronBA4_24h	OmicronBA4_24h.1	24422.8655640473	93	30	0.032258064516129	FALSE	0	Experiment 4
Q13443	OmicronBA4_24h	OmicronBA4_24h.2	26900.8320789188	93	30	0.032258064516129	FALSE	0	Experiment 4
Q13443	OmicronBA4_24h	OmicronBA4_24h.3	24418.8242536452	93	31	0	FALSE	0	Experiment 4
Q13443	OmicronBA4_48h	OmicronBA4_48h.1	21193.2765134339	93	29	0.0645161290322581	FALSE	0	Experiment 4
Q13443	OmicronBA4_48h	OmicronBA4_48h.2	16991.7650127586	93	30	0.032258064516129	FALSE	0	Experiment 4
Q13443	OmicronBA4_48h	OmicronBA4_48h.3	15814.5063086237	93	27	0.129032258064516	FALSE	0	Experiment 4
Q13443	OmicronBA5_24h	OmicronBA5_24h.1	24098.3658386136	93	30	0.032258064516129	FALSE	0	Experiment 4
Q13443	OmicronBA5_24h	OmicronBA5_24h.2	22278.0085715716	93	30	0.032258064516129	FALSE	0	Experiment 4
Q13443	OmicronBA5_24h	OmicronBA5_24h.3	22793.0923478504	93	30	0.032258064516129	FALSE	0	Experiment 4
Q13443	OmicronBA5_48h	OmicronBA5_48h.1	17506.8980757023	93	29	0.0645161290322581	FALSE	0	Experiment 4
Q13443	OmicronBA5_48h	OmicronBA5_48h.2	19423.6401311743	93	29	0.0645161290322581	FALSE	0	Experiment 4
Q13443	OmicronBA5_48h	OmicronBA5_48h.3	19843.5191332023	93	30	0.032258064516129	FALSE	0	Experiment 4
Q13443	Delta_24h	Delta_24h.1	23369.6703735621	93	29	0.0645161290322581	FALSE	0	Experiment 4
Q13443	Delta_24h	Delta_24h.2	24214.068745287	93	30	0.032258064516129	FALSE	0	Experiment 4
Q13443	Delta_24h	Delta_24h.3	21949.8781110129	93	30	0.032258064516129	FALSE	0	Experiment 4
Q13443	IC19_24h	IC19_24h.1	23523.439039406	93	30	0.032258064516129	FALSE	0	Experiment 4
Q13443	IC19_24h	IC19_24h.2	23852.5381400036	93	30	0.032258064516129	FALSE	0	Experiment 4
Q13443	IC19_24h	IC19_24h.3	24446.6140046238	93	31	0	FALSE	0	Experiment 4
Q13443	Mock_24h	Mock_24h.1	32930.7161026516	93	31	0	FALSE	0	Experiment 4
Q13443	Mock_24h	Mock_24h.2	33184.8727044863	93	31	0	FALSE	0	Experiment 4
Q13443	Mock_24h	Mock_24h.3	32330.6746070262	93	30	0.032258064516129	FALSE	0	Experiment 4
Q13443	VIC_24h	VIC_24h.1	26359.9558639412	93	30	0.032258064516129	FALSE	0	Experiment 4
Q13443	VIC_24h	VIC_24h.2	23131.7827901793	93	30	0.032258064516129	FALSE	0	Experiment 4
Q13443	VIC_24h	VIC_24h.3	25536.6608649507	93	30	0.032258064516129	FALSE	0	Experiment 4
Q13445	Alpha_24h	Alpha_24h.1	2854.15663804617	6	2	0	FALSE	0	Experiment 4
Q13445	Alpha_24h	Alpha_24h.2	927.208666708023	6	2	0	FALSE	0	Experiment 4
Q13445	Alpha_24h	Alpha_24h.3	4030.85084001552	6	2	0	FALSE	0	Experiment 4
Q13445	OmicronBA1_24h	OmicronBA1_24h.1	6752.24674517716	6	2	0	FALSE	0	Experiment 4
Q13445	OmicronBA1_24h	OmicronBA1_24h.2	3124.15319403873	6	2	0	FALSE	0	Experiment 4
Q13445	OmicronBA1_24h	OmicronBA1_24h.3	2414.64074364937	6	2	0	FALSE	0	Experiment 4
Q13445	OmicronBA1_48h	OmicronBA1_48h.1	6018.37173896802	6	2	0	FALSE	0	Experiment 4
Q13445	OmicronBA1_48h	OmicronBA1_48h.2	2103.2821634262	6	2	0	FALSE	0	Experiment 4
Q13445	OmicronBA1_48h	OmicronBA1_48h.3	4340.89586067435	6	2	0	FALSE	0	Experiment 4
Q13445	OmicronBA2_24h	OmicronBA2_24h.1	5639.45837668524	6	2	0	FALSE	0	Experiment 4
Q13445	OmicronBA2_24h	OmicronBA2_24h.2	7205.95226165811	6	2	0	FALSE	0	Experiment 4
Q13445	OmicronBA2_24h	OmicronBA2_24h.3	5682.39121654947	6	2	0	FALSE	0	Experiment 4
Q13445	OmicronBA2_48h	OmicronBA2_48h.1	4024.41445049429	6	2	0	FALSE	0	Experiment 4
Q13445	OmicronBA2_48h	OmicronBA2_48h.2	6398.88550797148	6	2	0	FALSE	0	Experiment 4
Q13445	OmicronBA2_48h	OmicronBA2_48h.3	3479.08500920843	6	2	0	FALSE	0	Experiment 4
Q13445	OmicronBA4_24h	OmicronBA4_24h.1	3212.6963568783	6	2	0	FALSE	0	Experiment 4
Q13445	OmicronBA4_24h	OmicronBA4_24h.2	2476.96487456811	6	2	0	FALSE	0	Experiment 4
Q13445	OmicronBA4_24h	OmicronBA4_24h.3	2729.5646186705	6	2	0	FALSE	0	Experiment 4
Q13445	OmicronBA4_48h	OmicronBA4_48h.1	3401.35808232528	6	2	0	FALSE	0	Experiment 4
Q13445	OmicronBA4_48h	OmicronBA4_48h.2	8594.51240978637	6	2	0	FALSE	0	Experiment 4
Q13445	OmicronBA4_48h	OmicronBA4_48h.3	3048.92887443699	6	2	0	FALSE	0	Experiment 4
Q13445	OmicronBA5_24h	OmicronBA5_24h.1	4345.42769421629	6	2	0	FALSE	0	Experiment 4
Q13445	OmicronBA5_24h	OmicronBA5_24h.2	5201.32941201855	6	2	0	FALSE	0	Experiment 4
Q13445	OmicronBA5_24h	OmicronBA5_24h.3	3951.31284932477	6	2	0	FALSE	0	Experiment 4
Q13445	OmicronBA5_48h	OmicronBA5_48h.1	6490.53396599921	6	2	0	FALSE	0	Experiment 4
Q13445	OmicronBA5_48h	OmicronBA5_48h.2	4744.49518725761	6	2	0	FALSE	0	Experiment 4
Q13445	OmicronBA5_48h	OmicronBA5_48h.3	6635.14808376299	6	2	0	FALSE	0	Experiment 4
Q13445	Delta_24h	Delta_24h.1	5747.78850848633	6	2	0	FALSE	0	Experiment 4
Q13445	Delta_24h	Delta_24h.2	1770.59746422807	6	2	0	FALSE	0	Experiment 4
Q13445	Delta_24h	Delta_24h.3	626.721436653617	6	2	0	FALSE	0	Experiment 4
Q13445	IC19_24h	IC19_24h.1	4316.73792673026	6	2	0	FALSE	0	Experiment 4
Q13445	IC19_24h	IC19_24h.2	4065.28561192387	6	2	0	FALSE	0	Experiment 4
Q13445	IC19_24h	IC19_24h.3	5164.79352329067	6	2	0	FALSE	0	Experiment 4
Q13445	Mock_24h	Mock_24h.1	4000.36506394814	6	2	0	FALSE	0	Experiment 4
Q13445	Mock_24h	Mock_24h.2	6397.08061074391	6	2	0	FALSE	0	Experiment 4
Q13445	Mock_24h	Mock_24h.3	3975.25594771519	6	2	0	FALSE	0	Experiment 4
Q13445	VIC_24h	VIC_24h.1	1333.8298860756	6	2	0	FALSE	0	Experiment 4
Q13445	VIC_24h	VIC_24h.2	594.441051121288	6	2	0	FALSE	0	Experiment 4
Q13445	VIC_24h	VIC_24h.3	1982.48526800944	6	2	0	FALSE	0	Experiment 4
Q13451	Alpha_24h	Alpha_24h.1	20656.7054380593	60	20	0	FALSE	0	Experiment 4
Q13451	Alpha_24h	Alpha_24h.2	17784.035595827	60	20	0	FALSE	0	Experiment 4
Q13451	Alpha_24h	Alpha_24h.3	16185.0258843859	60	20	0	FALSE	0	Experiment 4
Q13451	OmicronBA1_24h	OmicronBA1_24h.1	16714.4327979449	60	20	0	FALSE	0	Experiment 4
Q13451	OmicronBA1_24h	OmicronBA1_24h.2	18858.8080306886	60	19	0.05	FALSE	0	Experiment 4
Q13451	OmicronBA1_24h	OmicronBA1_24h.3	17253.5807179792	60	17	0.15	FALSE	0	Experiment 4
Q13451	OmicronBA1_48h	OmicronBA1_48h.1	17846.2249555603	60	20	0	FALSE	0	Experiment 4
Q13451	OmicronBA1_48h	OmicronBA1_48h.2	16980.1661232605	60	19	0.05	FALSE	0	Experiment 4
Q13451	OmicronBA1_48h	OmicronBA1_48h.3	16427.2461030603	60	19	0.05	FALSE	0	Experiment 4
Q13451	OmicronBA2_24h	OmicronBA2_24h.1	18665.0567505219	60	20	0	FALSE	0	Experiment 4
Q13451	OmicronBA2_24h	OmicronBA2_24h.2	16668.2079343522	60	19	0.05	FALSE	0	Experiment 4
Q13451	OmicronBA2_24h	OmicronBA2_24h.3	16002.6075876926	60	20	0	FALSE	0	Experiment 4
Q13451	OmicronBA2_48h	OmicronBA2_48h.1	19750.3068843822	60	20	0	FALSE	0	Experiment 4
Q13451	OmicronBA2_48h	OmicronBA2_48h.2	17176.6616880323	60	20	0	FALSE	0	Experiment 4
Q13451	OmicronBA2_48h	OmicronBA2_48h.3	19194.7132495151	60	19	0.05	FALSE	0	Experiment 4
Q13451	OmicronBA4_24h	OmicronBA4_24h.1	15472.026937599	60	18	0.1	FALSE	0	Experiment 4
Q13451	OmicronBA4_24h	OmicronBA4_24h.2	19539.4664343836	60	20	0	FALSE	0	Experiment 4
Q13451	OmicronBA4_24h	OmicronBA4_24h.3	17093.2318543594	60	20	0	FALSE	0	Experiment 4
Q13451	OmicronBA4_48h	OmicronBA4_48h.1	20716.2176457835	60	20	0	FALSE	0	Experiment 4
Q13451	OmicronBA4_48h	OmicronBA4_48h.2	16363.933585189	60	18	0.1	FALSE	0	Experiment 4
Q13451	OmicronBA4_48h	OmicronBA4_48h.3	19187.3610263161	60	20	0	FALSE	0	Experiment 4
Q13451	OmicronBA5_24h	OmicronBA5_24h.1	17200.0202205118	60	20	0	FALSE	0	Experiment 4
Q13451	OmicronBA5_24h	OmicronBA5_24h.2	17274.4656584877	60	19	0.05	FALSE	0	Experiment 4
Q13451	OmicronBA5_24h	OmicronBA5_24h.3	17349.2610956565	60	19	0.05	FALSE	0	Experiment 4
Q13451	OmicronBA5_48h	OmicronBA5_48h.1	17000.4408259796	60	19	0.05	FALSE	0	Experiment 4
Q13451	OmicronBA5_48h	OmicronBA5_48h.2	17069.5676988621	60	19	0.05	FALSE	0	Experiment 4
Q13451	OmicronBA5_48h	OmicronBA5_48h.3	18583.511539311	60	20	0	FALSE	0	Experiment 4
Q13451	Delta_24h	Delta_24h.1	17470.4087083262	60	20	0	FALSE	0	Experiment 4
Q13451	Delta_24h	Delta_24h.2	16967.3680967586	60	19	0.05	FALSE	0	Experiment 4
Q13451	Delta_24h	Delta_24h.3	18122.7622472419	60	20	0	FALSE	0	Experiment 4
Q13451	IC19_24h	IC19_24h.1	15351.5516989825	60	19	0.05	FALSE	0	Experiment 4
Q13451	IC19_24h	IC19_24h.2	15619.3154655424	60	20	0	FALSE	0	Experiment 4
Q13451	IC19_24h	IC19_24h.3	17792.5720536688	60	18	0.1	FALSE	0	Experiment 4
Q13451	Mock_24h	Mock_24h.1	17930.6681020284	60	20	0	FALSE	0	Experiment 4
Q13451	Mock_24h	Mock_24h.2	20156.6263952214	60	19	0.05	FALSE	0	Experiment 4
Q13451	Mock_24h	Mock_24h.3	18652.1669578813	60	19	0.05	FALSE	0	Experiment 4
Q13451	VIC_24h	VIC_24h.1	18682.7046439315	60	19	0.05	FALSE	0	Experiment 4
Q13451	VIC_24h	VIC_24h.2	16785.8816553324	60	19	0.05	FALSE	0	Experiment 4
Q13451	VIC_24h	VIC_24h.3	18099.5942044131	60	20	0	FALSE	0	Experiment 4
Q13464	Alpha_24h	Alpha_24h.1	14764.3421389445	165	53	0.0363636363636364	FALSE	0	Experiment 4
Q13464	Alpha_24h	Alpha_24h.2	14746.5299679737	165	55	0	FALSE	0	Experiment 4
Q13464	Alpha_24h	Alpha_24h.3	15639.1273883887	165	55	0	FALSE	0	Experiment 4
Q13464	OmicronBA1_24h	OmicronBA1_24h.1	15662.8185630158	165	52	0.0545454545454546	FALSE	0	Experiment 4
Q13464	OmicronBA1_24h	OmicronBA1_24h.2	14795.1320638973	165	53	0.0363636363636364	FALSE	0	Experiment 4
Q13464	OmicronBA1_24h	OmicronBA1_24h.3	15504.2468140282	165	53	0.0363636363636364	FALSE	0	Experiment 4
Q13464	OmicronBA1_48h	OmicronBA1_48h.1	15733.3260202663	165	53	0.0363636363636364	FALSE	0	Experiment 4
Q13464	OmicronBA1_48h	OmicronBA1_48h.2	15835.661289648	165	52	0.0545454545454546	FALSE	0	Experiment 4
Q13464	OmicronBA1_48h	OmicronBA1_48h.3	13979.3963775313	165	53	0.0363636363636364	FALSE	0	Experiment 4
Q13464	OmicronBA2_24h	OmicronBA2_24h.1	14520.1558256406	165	54	0.0181818181818182	FALSE	0	Experiment 4
Q13464	OmicronBA2_24h	OmicronBA2_24h.2	14578.6877142237	165	54	0.0181818181818182	FALSE	0	Experiment 4
Q13464	OmicronBA2_24h	OmicronBA2_24h.3	15508.9113790563	165	53	0.0363636363636364	FALSE	0	Experiment 4
Q13464	OmicronBA2_48h	OmicronBA2_48h.1	14907.8915652029	165	55	0	FALSE	0	Experiment 4
Q13464	OmicronBA2_48h	OmicronBA2_48h.2	16405.3395349429	165	54	0.0181818181818182	FALSE	0	Experiment 4
Q13464	OmicronBA2_48h	OmicronBA2_48h.3	13270.2391894762	165	55	0	FALSE	0	Experiment 4
Q13464	OmicronBA4_24h	OmicronBA4_24h.1	13936.9491436793	165	53	0.0363636363636364	FALSE	0	Experiment 4
Q13464	OmicronBA4_24h	OmicronBA4_24h.2	17344.743826942	165	54	0.0181818181818182	FALSE	0	Experiment 4
Q13464	OmicronBA4_24h	OmicronBA4_24h.3	14471.8951491261	165	55	0	FALSE	0	Experiment 4
Q13464	OmicronBA4_48h	OmicronBA4_48h.1	18110.9168215833	165	55	0	FALSE	0	Experiment 4
Q13464	OmicronBA4_48h	OmicronBA4_48h.2	15010.7984956386	165	52	0.0545454545454546	FALSE	0	Experiment 4
Q13464	OmicronBA4_48h	OmicronBA4_48h.3	15250.1383881839	165	54	0.0181818181818182	FALSE	0	Experiment 4
Q13464	OmicronBA5_24h	OmicronBA5_24h.1	15547.4587131346	165	55	0	FALSE	0	Experiment 4
Q13464	OmicronBA5_24h	OmicronBA5_24h.2	15026.0239251148	165	52	0.0545454545454546	FALSE	0	Experiment 4
Q13464	OmicronBA5_24h	OmicronBA5_24h.3	15133.511476724	165	54	0.0181818181818182	FALSE	0	Experiment 4
Q13464	OmicronBA5_48h	OmicronBA5_48h.1	16582.0392743616	165	55	0	FALSE	0	Experiment 4
Q13464	OmicronBA5_48h	OmicronBA5_48h.2	14807.1831868994	165	54	0.0181818181818182	FALSE	0	Experiment 4
Q13464	OmicronBA5_48h	OmicronBA5_48h.3	16191.3628949458	165	55	0	FALSE	0	Experiment 4
Q13464	Delta_24h	Delta_24h.1	15255.164367124	165	55	0	FALSE	0	Experiment 4
Q13464	Delta_24h	Delta_24h.2	15039.9732812984	165	52	0.0545454545454546	FALSE	0	Experiment 4
Q13464	Delta_24h	Delta_24h.3	15635.2762753935	165	53	0.0363636363636364	FALSE	0	Experiment 4
Q13464	IC19_24h	IC19_24h.1	15721.778454894	165	52	0.0545454545454546	FALSE	0	Experiment 4
Q13464	IC19_24h	IC19_24h.2	15397.5544770568	165	52	0.0545454545454546	FALSE	0	Experiment 4
Q13464	IC19_24h	IC19_24h.3	15288.4447750489	165	51	0.0727272727272728	FALSE	0	Experiment 4
Q13464	Mock_24h	Mock_24h.1	15464.5594378611	165	54	0.0181818181818182	FALSE	0	Experiment 4
Q13464	Mock_24h	Mock_24h.2	14810.1226307277	165	54	0.0181818181818182	FALSE	0	Experiment 4
Q13464	Mock_24h	Mock_24h.3	15321.1012882338	165	55	0	FALSE	0	Experiment 4
Q13464	VIC_24h	VIC_24h.1	15707.9182075767	165	55	0	FALSE	0	Experiment 4
Q13464	VIC_24h	VIC_24h.2	15306.7651544376	165	52	0.0545454545454546	FALSE	0	Experiment 4
Q13464	VIC_24h	VIC_24h.3	14942.0033694735	165	54	0.0181818181818182	FALSE	0	Experiment 4
Q13469	Alpha_24h	Alpha_24h.1	5809.68078714632	21	6	0.142857142857143	FALSE	0	Experiment 4
Q13469	Alpha_24h	Alpha_24h.2	6554.87016847518	21	6	0.142857142857143	FALSE	0	Experiment 4
Q13469	Alpha_24h	Alpha_24h.3	4620.27735699157	21	7	0	FALSE	0	Experiment 4
Q13469	OmicronBA1_24h	OmicronBA1_24h.1	3184.79074950192	21	5	0.285714285714286	FALSE	0	Experiment 4
Q13469	OmicronBA1_24h	OmicronBA1_24h.2	1994.43322414565	21	7	0	FALSE	0	Experiment 4
Q13469	OmicronBA1_24h	OmicronBA1_24h.3	6761.51554022651	21	7	0	FALSE	0	Experiment 4
Q13469	OmicronBA1_48h	OmicronBA1_48h.1	6031.81027594298	21	7	0	FALSE	0	Experiment 4
Q13469	OmicronBA1_48h	OmicronBA1_48h.2	7096.40399792825	21	7	0	FALSE	0	Experiment 4
Q13469	OmicronBA1_48h	OmicronBA1_48h.3	5899.73364828087	21	6	0.142857142857143	FALSE	0	Experiment 4
Q13469	OmicronBA2_24h	OmicronBA2_24h.1	7192.4690053547	21	7	0	FALSE	0	Experiment 4
Q13469	OmicronBA2_24h	OmicronBA2_24h.2	8925.70932080429	21	7	0	FALSE	0	Experiment 4
Q13469	OmicronBA2_24h	OmicronBA2_24h.3	9245.12033470595	21	7	0	FALSE	0	Experiment 4
Q13469	OmicronBA2_48h	OmicronBA2_48h.1	5546.82286821139	21	7	0	FALSE	0	Experiment 4
Q13469	OmicronBA2_48h	OmicronBA2_48h.2	9035.36375223687	21	7	0	FALSE	0	Experiment 4
Q13469	OmicronBA2_48h	OmicronBA2_48h.3	4325.35983801559	21	5	0.285714285714286	FALSE	0	Experiment 4
Q13469	OmicronBA4_24h	OmicronBA4_24h.1	5451.80320281176	21	6	0.142857142857143	FALSE	0	Experiment 4
Q13469	OmicronBA4_24h	OmicronBA4_24h.2	6710.93095445336	21	6	0.142857142857143	FALSE	0	Experiment 4
Q13469	OmicronBA4_24h	OmicronBA4_24h.3	6379.43178407916	21	7	0	FALSE	0	Experiment 4
Q13469	OmicronBA4_48h	OmicronBA4_48h.1	6344.13436946231	21	7	0	FALSE	0	Experiment 4
Q13469	OmicronBA4_48h	OmicronBA4_48h.2	2666.04564714446	21	6	0.142857142857143	FALSE	0	Experiment 4
Q13469	OmicronBA4_48h	OmicronBA4_48h.3	1590.78599186554	21	5	0.285714285714286	FALSE	0	Experiment 4
Q13469	OmicronBA5_24h	OmicronBA5_24h.1	5443.10731895796	21	6	0.142857142857143	FALSE	0	Experiment 4
Q13469	OmicronBA5_24h	OmicronBA5_24h.2	8749.47245630483	21	7	0	FALSE	0	Experiment 4
Q13469	OmicronBA5_24h	OmicronBA5_24h.3	5265.66381024177	21	7	0	FALSE	0	Experiment 4
Q13469	OmicronBA5_48h	OmicronBA5_48h.1	2980.64556570497	21	6	0.142857142857143	FALSE	0	Experiment 4
Q13469	OmicronBA5_48h	OmicronBA5_48h.2	10232.1666904134	21	6	0.142857142857143	FALSE	0	Experiment 4
Q13469	OmicronBA5_48h	OmicronBA5_48h.3	11540.9576195565	21	6	0.142857142857143	FALSE	0	Experiment 4
Q13469	Delta_24h	Delta_24h.1	6126.46265502728	21	6	0.142857142857143	FALSE	0	Experiment 4
Q13469	Delta_24h	Delta_24h.2	3807.37173979484	21	7	0	FALSE	0	Experiment 4
Q13469	Delta_24h	Delta_24h.3	7698.94708706273	21	7	0	FALSE	0	Experiment 4
Q13469	IC19_24h	IC19_24h.1	7050.36417960721	21	7	0	FALSE	0	Experiment 4
Q13469	IC19_24h	IC19_24h.2	6678.68436837228	21	7	0	FALSE	0	Experiment 4
Q13469	IC19_24h	IC19_24h.3	5957.86293654719	21	7	0	FALSE	0	Experiment 4
Q13469	Mock_24h	Mock_24h.1	7602.69173317877	21	7	0	FALSE	0	Experiment 4
Q13469	Mock_24h	Mock_24h.2	3927.16109105296	21	7	0	FALSE	0	Experiment 4
Q13469	Mock_24h	Mock_24h.3	10442.3228893642	21	7	0	FALSE	0	Experiment 4
Q13469	VIC_24h	VIC_24h.1	14470.3150982782	21	6	0.142857142857143	FALSE	0	Experiment 4
Q13469	VIC_24h	VIC_24h.2	8261.74023444742	21	7	0	FALSE	0	Experiment 4
Q13469	VIC_24h	VIC_24h.3	3916.00634367009	21	7	0	FALSE	0	Experiment 4
Q13485	Alpha_24h	Alpha_24h.1	21550.1480656839	18	6	0	FALSE	0	Experiment 4
Q13485	Alpha_24h	Alpha_24h.2	16685.6440487257	18	6	0	FALSE	0	Experiment 4
Q13485	Alpha_24h	Alpha_24h.3	24377.1952991828	18	6	0	FALSE	0	Experiment 4
Q13485	OmicronBA1_24h	OmicronBA1_24h.1	16247.3092452622	18	6	0	FALSE	0	Experiment 4
Q13485	OmicronBA1_24h	OmicronBA1_24h.2	9029.92643847138	18	6	0	FALSE	0	Experiment 4
Q13485	OmicronBA1_24h	OmicronBA1_24h.3	20725.6345813585	18	6	0	FALSE	0	Experiment 4
Q13485	OmicronBA1_48h	OmicronBA1_48h.1	23040.7968553295	18	6	0	FALSE	0	Experiment 4
Q13485	OmicronBA1_48h	OmicronBA1_48h.2	17565.8836127385	18	6	0	FALSE	0	Experiment 4
Q13485	OmicronBA1_48h	OmicronBA1_48h.3	18133.1281735217	18	6	0	FALSE	0	Experiment 4
Q13485	OmicronBA2_24h	OmicronBA2_24h.1	22439.6022489683	18	6	0	FALSE	0	Experiment 4
Q13485	OmicronBA2_24h	OmicronBA2_24h.2	25586.4948358772	18	6	0	FALSE	0	Experiment 4
Q13485	OmicronBA2_24h	OmicronBA2_24h.3	14980.6947535787	18	6	0	FALSE	0	Experiment 4
Q13485	OmicronBA2_48h	OmicronBA2_48h.1	16715.97990052	18	6	0	FALSE	0	Experiment 4
Q13485	OmicronBA2_48h	OmicronBA2_48h.2	16312.791158854	18	6	0	FALSE	0	Experiment 4
Q13485	OmicronBA2_48h	OmicronBA2_48h.3	20000.1564477699	18	6	0	FALSE	0	Experiment 4
Q13485	OmicronBA4_24h	OmicronBA4_24h.1	15080.977018401	18	6	0	FALSE	0	Experiment 4
Q13485	OmicronBA4_24h	OmicronBA4_24h.2	11575.6656022824	18	6	0	FALSE	0	Experiment 4
Q13485	OmicronBA4_24h	OmicronBA4_24h.3	19602.4383087843	18	6	0	FALSE	0	Experiment 4
Q13485	OmicronBA4_48h	OmicronBA4_48h.1	13852.1520947698	18	6	0	FALSE	0	Experiment 4
Q13485	OmicronBA4_48h	OmicronBA4_48h.2	15025.2097123944	18	6	0	FALSE	0	Experiment 4
Q13485	OmicronBA4_48h	OmicronBA4_48h.3	15338.6534252457	18	6	0	FALSE	0	Experiment 4
Q13485	OmicronBA5_24h	OmicronBA5_24h.1	17458.6634161991	18	6	0	FALSE	0	Experiment 4
Q13485	OmicronBA5_24h	OmicronBA5_24h.2	14984.8313562851	18	6	0	FALSE	0	Experiment 4
Q13485	OmicronBA5_24h	OmicronBA5_24h.3	16782.2970594493	18	6	0	FALSE	0	Experiment 4
Q13485	OmicronBA5_48h	OmicronBA5_48h.1	16708.2318561474	18	6	0	FALSE	0	Experiment 4
Q13485	OmicronBA5_48h	OmicronBA5_48h.2	12588.623919628	18	6	0	FALSE	0	Experiment 4
Q13485	OmicronBA5_48h	OmicronBA5_48h.3	17378.9051129821	18	6	0	FALSE	0	Experiment 4
Q13485	Delta_24h	Delta_24h.1	18465.9034427944	18	6	0	FALSE	0	Experiment 4
Q13485	Delta_24h	Delta_24h.2	18955.8161116659	18	6	0	FALSE	0	Experiment 4
Q13485	Delta_24h	Delta_24h.3	16785.1722797901	18	6	0	FALSE	0	Experiment 4
Q13485	IC19_24h	IC19_24h.1	18527.5437541806	18	6	0	FALSE	0	Experiment 4
Q13485	IC19_24h	IC19_24h.2	19090.4586531488	18	6	0	FALSE	0	Experiment 4
Q13485	IC19_24h	IC19_24h.3	21329.2778210187	18	6	0	FALSE	0	Experiment 4
Q13485	Mock_24h	Mock_24h.1	17344.0466180953	18	6	0	FALSE	0	Experiment 4
Q13485	Mock_24h	Mock_24h.2	17345.4284515336	18	6	0	FALSE	0	Experiment 4
Q13485	Mock_24h	Mock_24h.3	19769.5962250698	18	6	0	FALSE	0	Experiment 4
Q13485	VIC_24h	VIC_24h.1	16112.7598281365	18	6	0	FALSE	0	Experiment 4
Q13485	VIC_24h	VIC_24h.2	20315.2283126839	18	6	0	FALSE	0	Experiment 4
Q13485	VIC_24h	VIC_24h.3	18600.5918047525	18	6	0	FALSE	0	Experiment 4
Q13489;Q13490	Alpha_24h	Alpha_24h.1	111786.279665134	3	1	0	FALSE	0	Experiment 4
Q13489;Q13490	Alpha_24h	Alpha_24h.2	119471.679687502	3	1	0	FALSE	0	Experiment 4
Q13489;Q13490	Alpha_24h	Alpha_24h.3	146343.041901239	3	1	0	FALSE	0	Experiment 4
Q13489;Q13490	OmicronBA1_24h	OmicronBA1_24h.1	195976.674851139	3	1	0	FALSE	0	Experiment 4
Q13489;Q13490	OmicronBA1_24h	OmicronBA1_24h.2	159634.255810458	3	1	0	FALSE	0	Experiment 4
Q13489;Q13490	OmicronBA1_24h	OmicronBA1_24h.3	34179.8372806227	3	1	0	FALSE	0	Experiment 4
Q13489;Q13490	OmicronBA1_48h	OmicronBA1_48h.1	8316.24570035712	3	1	0	FALSE	0	Experiment 4
Q13489;Q13490	OmicronBA1_48h	OmicronBA1_48h.2	147619.941165474	3	1	0	FALSE	0	Experiment 4
Q13489;Q13490	OmicronBA1_48h	OmicronBA1_48h.3	164744.167272862	3	1	0	FALSE	0	Experiment 4
Q13489;Q13490	OmicronBA2_24h	OmicronBA2_24h.1	16225.9422961456	3	1	0	FALSE	0	Experiment 4
Q13489;Q13490	OmicronBA2_24h	OmicronBA2_24h.2	16855.5242283054	3	1	0	FALSE	0	Experiment 4
Q13489;Q13490	OmicronBA2_24h	OmicronBA2_24h.3	27517.8946388325	3	1	0	FALSE	0	Experiment 4
Q13489;Q13490	OmicronBA2_48h	OmicronBA2_48h.1	132284.732196674	3	1	0	FALSE	0	Experiment 4
Q13489;Q13490	OmicronBA2_48h	OmicronBA2_48h.2	94480.3857424326	3	1	0	FALSE	0	Experiment 4
Q13489;Q13490	OmicronBA2_48h	OmicronBA2_48h.3	156672.206255482	3	1	0	FALSE	0	Experiment 4
Q13489;Q13490	OmicronBA4_24h	OmicronBA4_24h.1	110478.49174647	3	1	0	FALSE	0	Experiment 4
Q13489;Q13490	OmicronBA4_24h	OmicronBA4_24h.2	225656.135942792	3	1	0	FALSE	0	Experiment 4
Q13489;Q13490	OmicronBA4_24h	OmicronBA4_24h.3	250841.718401742	3	1	0	FALSE	0	Experiment 4
Q13489;Q13490	OmicronBA4_48h	OmicronBA4_48h.1	205208.364535332	3	1	0	FALSE	0	Experiment 4
Q13489;Q13490	OmicronBA4_48h	OmicronBA4_48h.2	187303.338642405	3	1	0	FALSE	0	Experiment 4
Q13489;Q13490	OmicronBA4_48h	OmicronBA4_48h.3	7752.23349946883	3	1	0	FALSE	0	Experiment 4
Q13489;Q13490	OmicronBA5_24h	OmicronBA5_24h.1	150693.829978273	3	1	0	FALSE	0	Experiment 4
Q13489;Q13490	OmicronBA5_24h	OmicronBA5_24h.2	141284.964178686	3	1	0	FALSE	0	Experiment 4
Q13489;Q13490	OmicronBA5_24h	OmicronBA5_24h.3	118519.449976388	3	1	0	FALSE	0	Experiment 4
Q13489;Q13490	OmicronBA5_48h	OmicronBA5_48h.1	237067.779655368	3	1	0	FALSE	0	Experiment 4
Q13489;Q13490	OmicronBA5_48h	OmicronBA5_48h.2	179360.192345065	3	1	0	FALSE	0	Experiment 4
Q13489;Q13490	OmicronBA5_48h	OmicronBA5_48h.3	182812.811327435	3	1	0	FALSE	0	Experiment 4
Q13489;Q13490	Delta_24h	Delta_24h.1	110820.014864853	3	1	0	FALSE	0	Experiment 4
Q13489;Q13490	Delta_24h	Delta_24h.2	232227.249052842	3	1	0	FALSE	0	Experiment 4
Q13489;Q13490	Delta_24h	Delta_24h.3	125463.832585364	3	1	0	FALSE	0	Experiment 4
Q13489;Q13490	IC19_24h	IC19_24h.1	173097.504406991	3	1	0	FALSE	0	Experiment 4
Q13489;Q13490	IC19_24h	IC19_24h.2	16391.8395568631	3	1	0	FALSE	0	Experiment 4
Q13489;Q13490	IC19_24h	IC19_24h.3	24602.1666366325	3	1	0	FALSE	0	Experiment 4
Q13489;Q13490	Mock_24h	Mock_24h.1	156100.411158531	3	1	0	FALSE	0	Experiment 4
Q13489;Q13490	Mock_24h	Mock_24h.2	137837.749647625	3	1	0	FALSE	0	Experiment 4
Q13489;Q13490	Mock_24h	Mock_24h.3	139458.328665996	3	1	0	FALSE	0	Experiment 4
Q13489;Q13490	VIC_24h	VIC_24h.1	134707.764140167	3	1	0	FALSE	0	Experiment 4
Q13489;Q13490	VIC_24h	VIC_24h.2	96646.3172061655	3	1	0	FALSE	0	Experiment 4
Q13489;Q13490	VIC_24h	VIC_24h.3	130287.165965806	3	1	0	FALSE	0	Experiment 4
Q13492	Alpha_24h	Alpha_24h.1	32344.2192910441	75	25	0	FALSE	0	Experiment 4
Q13492	Alpha_24h	Alpha_24h.2	32451.8954734202	75	25	0	FALSE	0	Experiment 4
Q13492	Alpha_24h	Alpha_24h.3	37838.1590224689	75	25	0	FALSE	0	Experiment 4
Q13492	OmicronBA1_24h	OmicronBA1_24h.1	29894.5009162074	75	25	0	FALSE	0	Experiment 4
Q13492	OmicronBA1_24h	OmicronBA1_24h.2	36572.2614940752	75	24	0.04	FALSE	0	Experiment 4
Q13492	OmicronBA1_24h	OmicronBA1_24h.3	32483.5795062824	75	25	0	FALSE	0	Experiment 4
Q13492	OmicronBA1_48h	OmicronBA1_48h.1	32877.6684702798	75	24	0.04	FALSE	0	Experiment 4
Q13492	OmicronBA1_48h	OmicronBA1_48h.2	38869.3845745812	75	25	0	FALSE	0	Experiment 4
Q13492	OmicronBA1_48h	OmicronBA1_48h.3	29888.346730225	75	25	0	FALSE	0	Experiment 4
Q13492	OmicronBA2_24h	OmicronBA2_24h.1	35022.7382443752	75	25	0	FALSE	0	Experiment 4
Q13492	OmicronBA2_24h	OmicronBA2_24h.2	35076.7779407792	75	25	0	FALSE	0	Experiment 4
Q13492	OmicronBA2_24h	OmicronBA2_24h.3	35365.8631769664	75	25	0	FALSE	0	Experiment 4
Q13492	OmicronBA2_48h	OmicronBA2_48h.1	35190.4589253476	75	25	0	FALSE	0	Experiment 4
Q13492	OmicronBA2_48h	OmicronBA2_48h.2	36341.0754145592	75	25	0	FALSE	0	Experiment 4
Q13492	OmicronBA2_48h	OmicronBA2_48h.3	35572.3512443075	75	25	0	FALSE	0	Experiment 4
Q13492	OmicronBA4_24h	OmicronBA4_24h.1	30951.1333150456	75	25	0	FALSE	0	Experiment 4
Q13492	OmicronBA4_24h	OmicronBA4_24h.2	33349.3419466187	75	24	0.04	FALSE	0	Experiment 4
Q13492	OmicronBA4_24h	OmicronBA4_24h.3	33400.4335768541	75	25	0	FALSE	0	Experiment 4
Q13492	OmicronBA4_48h	OmicronBA4_48h.1	31184.9253819767	75	25	0	FALSE	0	Experiment 4
Q13492	OmicronBA4_48h	OmicronBA4_48h.2	42885.9625794575	75	25	0	FALSE	0	Experiment 4
Q13492	OmicronBA4_48h	OmicronBA4_48h.3	32017.7428858153	75	24	0.04	FALSE	0	Experiment 4
Q13492	OmicronBA5_24h	OmicronBA5_24h.1	22872.4185577795	75	25	0	FALSE	0	Experiment 4
Q13492	OmicronBA5_24h	OmicronBA5_24h.2	28902.9356774935	75	24	0.04	FALSE	0	Experiment 4
Q13492	OmicronBA5_24h	OmicronBA5_24h.3	32271.4373069084	75	25	0	FALSE	0	Experiment 4
Q13492	OmicronBA5_48h	OmicronBA5_48h.1	34798.6327585128	75	25	0	FALSE	0	Experiment 4
Q13492	OmicronBA5_48h	OmicronBA5_48h.2	30628.9519121715	75	25	0	FALSE	0	Experiment 4
Q13492	OmicronBA5_48h	OmicronBA5_48h.3	28643.424994491	75	24	0.04	FALSE	0	Experiment 4
Q13492	Delta_24h	Delta_24h.1	30174.1913827002	75	25	0	FALSE	0	Experiment 4
Q13492	Delta_24h	Delta_24h.2	33642.4734675928	75	25	0	FALSE	0	Experiment 4
Q13492	Delta_24h	Delta_24h.3	33696.8047279218	75	25	0	FALSE	0	Experiment 4
Q13492	IC19_24h	IC19_24h.1	33935.1192808562	75	25	0	FALSE	0	Experiment 4
Q13492	IC19_24h	IC19_24h.2	38493.3456128366	75	25	0	FALSE	0	Experiment 4
Q13492	IC19_24h	IC19_24h.3	36665.266186949	75	25	0	FALSE	0	Experiment 4
Q13492	Mock_24h	Mock_24h.1	25859.1588649379	75	25	0	FALSE	0	Experiment 4
Q13492	Mock_24h	Mock_24h.2	29298.0320854158	75	25	0	FALSE	0	Experiment 4
Q13492	Mock_24h	Mock_24h.3	32100.569035907	75	25	0	FALSE	0	Experiment 4
Q13492	VIC_24h	VIC_24h.1	31849.6268268114	75	25	0	FALSE	0	Experiment 4
Q13492	VIC_24h	VIC_24h.2	35556.375237303	75	25	0	FALSE	0	Experiment 4
Q13492	VIC_24h	VIC_24h.3	29745.2640877759	75	24	0.04	FALSE	0	Experiment 4
Q13496	Alpha_24h	Alpha_24h.1	10583.9170075209	9	3	0	FALSE	0	Experiment 4
Q13496	Alpha_24h	Alpha_24h.2	14501.3433099838	9	3	0	FALSE	0	Experiment 4
Q13496	Alpha_24h	Alpha_24h.3	3450.17896415895	9	3	0	FALSE	0	Experiment 4
Q13496	OmicronBA1_24h	OmicronBA1_24h.1	7918.25991293844	9	3	0	FALSE	0	Experiment 4
Q13496	OmicronBA1_24h	OmicronBA1_24h.2	4572.54594460988	9	3	0	FALSE	0	Experiment 4
Q13496	OmicronBA1_24h	OmicronBA1_24h.3	13004.0314430623	9	3	0	FALSE	0	Experiment 4
Q13496	OmicronBA1_48h	OmicronBA1_48h.1	13041.5231666204	9	3	0	FALSE	0	Experiment 4
Q13496	OmicronBA1_48h	OmicronBA1_48h.2	12140.2681214082	9	3	0	FALSE	0	Experiment 4
Q13496	OmicronBA1_48h	OmicronBA1_48h.3	9441.49243100703	9	3	0	FALSE	0	Experiment 4
Q13496	OmicronBA2_24h	OmicronBA2_24h.1	5055.47161265087	9	3	0	FALSE	0	Experiment 4
Q13496	OmicronBA2_24h	OmicronBA2_24h.2	17802.4801043057	9	3	0	FALSE	0	Experiment 4
Q13496	OmicronBA2_24h	OmicronBA2_24h.3	11691.4828362066	9	3	0	FALSE	0	Experiment 4
Q13496	OmicronBA2_48h	OmicronBA2_48h.1	7642.86070360128	9	3	0	FALSE	0	Experiment 4
Q13496	OmicronBA2_48h	OmicronBA2_48h.2	11440.0782801507	9	3	0	FALSE	0	Experiment 4
Q13496	OmicronBA2_48h	OmicronBA2_48h.3	7112.77896064684	9	3	0	FALSE	0	Experiment 4
Q13496	OmicronBA4_24h	OmicronBA4_24h.1	14503.5424933928	9	3	0	FALSE	0	Experiment 4
Q13496	OmicronBA4_24h	OmicronBA4_24h.2	5558.26690316124	9	2	0.333333333333333	FALSE	0	Experiment 4
Q13496	OmicronBA4_24h	OmicronBA4_24h.3	15658.3806478441	9	3	0	FALSE	0	Experiment 4
Q13496	OmicronBA4_48h	OmicronBA4_48h.1	5611.97788160517	9	3	0	FALSE	0	Experiment 4
Q13496	OmicronBA4_48h	OmicronBA4_48h.2	7687.55289225952	9	3	0	FALSE	0	Experiment 4
Q13496	OmicronBA4_48h	OmicronBA4_48h.3	9685.30513787938	9	3	0	FALSE	0	Experiment 4
Q13496	OmicronBA5_24h	OmicronBA5_24h.1	6956.46029467809	9	3	0	FALSE	0	Experiment 4
Q13496	OmicronBA5_24h	OmicronBA5_24h.2	8490.86023136351	9	3	0	FALSE	0	Experiment 4
Q13496	OmicronBA5_24h	OmicronBA5_24h.3	13068.4977665303	9	3	0	FALSE	0	Experiment 4
Q13496	OmicronBA5_48h	OmicronBA5_48h.1	16334.2338937401	9	3	0	FALSE	0	Experiment 4
Q13496	OmicronBA5_48h	OmicronBA5_48h.2	4730.87576339352	9	3	0	FALSE	0	Experiment 4
Q13496	OmicronBA5_48h	OmicronBA5_48h.3	3772.85870706308	9	3	0	FALSE	0	Experiment 4
Q13496	Delta_24h	Delta_24h.1	17200.8430496697	9	3	0	FALSE	0	Experiment 4
Q13496	Delta_24h	Delta_24h.2	8488.05617186513	9	3	0	FALSE	0	Experiment 4
Q13496	Delta_24h	Delta_24h.3	15933.6555975182	9	3	0	FALSE	0	Experiment 4
Q13496	IC19_24h	IC19_24h.1	9188.05999014991	9	3	0	FALSE	0	Experiment 4
Q13496	IC19_24h	IC19_24h.2	11095.5458453222	9	3	0	FALSE	0	Experiment 4
Q13496	IC19_24h	IC19_24h.3	12672.8286414262	9	3	0	FALSE	0	Experiment 4
Q13496	Mock_24h	Mock_24h.1	11647.8427714868	9	3	0	FALSE	0	Experiment 4
Q13496	Mock_24h	Mock_24h.2	15206.0289308409	9	3	0	FALSE	0	Experiment 4
Q13496	Mock_24h	Mock_24h.3	5074.48630741487	9	3	0	FALSE	0	Experiment 4
Q13496	VIC_24h	VIC_24h.1	10766.0773572124	9	3	0	FALSE	0	Experiment 4
Q13496	VIC_24h	VIC_24h.2	10716.8217626957	9	3	0	FALSE	0	Experiment 4
Q13496	VIC_24h	VIC_24h.3	6982.70312788527	9	3	0	FALSE	0	Experiment 4
Q13501	Alpha_24h	Alpha_24h.1	78928.7374268266	66	22	0	FALSE	0	Experiment 4
Q13501	Alpha_24h	Alpha_24h.2	72401.0182499548	66	22	0	FALSE	0	Experiment 4
Q13501	Alpha_24h	Alpha_24h.3	70493.9485585802	66	22	0	FALSE	0	Experiment 4
Q13501	OmicronBA1_24h	OmicronBA1_24h.1	82502.4721043785	66	22	0	FALSE	0	Experiment 4
Q13501	OmicronBA1_24h	OmicronBA1_24h.2	72326.4782329468	66	22	0	FALSE	0	Experiment 4
Q13501	OmicronBA1_24h	OmicronBA1_24h.3	91948.6144419256	66	22	0	FALSE	0	Experiment 4
Q13501	OmicronBA1_48h	OmicronBA1_48h.1	82009.3012154146	66	22	0	FALSE	0	Experiment 4
Q13501	OmicronBA1_48h	OmicronBA1_48h.2	71458.1517744573	66	22	0	FALSE	0	Experiment 4
Q13501	OmicronBA1_48h	OmicronBA1_48h.3	81977.346332657	66	22	0	FALSE	0	Experiment 4
Q13501	OmicronBA2_24h	OmicronBA2_24h.1	87766.6932413473	66	22	0	FALSE	0	Experiment 4
Q13501	OmicronBA2_24h	OmicronBA2_24h.2	92556.7488986369	66	22	0	FALSE	0	Experiment 4
Q13501	OmicronBA2_24h	OmicronBA2_24h.3	94432.0352127772	66	22	0	FALSE	0	Experiment 4
Q13501	OmicronBA2_48h	OmicronBA2_48h.1	113706.874559961	66	22	0	FALSE	0	Experiment 4
Q13501	OmicronBA2_48h	OmicronBA2_48h.2	108474.999963415	66	22	0	FALSE	0	Experiment 4
Q13501	OmicronBA2_48h	OmicronBA2_48h.3	106852.691758562	66	22	0	FALSE	0	Experiment 4
Q13501	OmicronBA4_24h	OmicronBA4_24h.1	92686.9779215168	66	22	0	FALSE	0	Experiment 4
Q13501	OmicronBA4_24h	OmicronBA4_24h.2	85343.1489667844	66	22	0	FALSE	0	Experiment 4
Q13501	OmicronBA4_24h	OmicronBA4_24h.3	88898.5937261262	66	22	0	FALSE	0	Experiment 4
Q13501	OmicronBA4_48h	OmicronBA4_48h.1	140435.585362936	66	22	0	FALSE	0	Experiment 4
Q13501	OmicronBA4_48h	OmicronBA4_48h.2	146080.258613215	66	22	0	FALSE	0	Experiment 4
Q13501	OmicronBA4_48h	OmicronBA4_48h.3	133856.370199166	66	22	0	FALSE	0	Experiment 4
Q13501	OmicronBA5_24h	OmicronBA5_24h.1	82260.0764228292	66	22	0	FALSE	0	Experiment 4
Q13501	OmicronBA5_24h	OmicronBA5_24h.2	76597.5989784538	66	22	0	FALSE	0	Experiment 4
Q13501	OmicronBA5_24h	OmicronBA5_24h.3	87802.9110517217	66	22	0	FALSE	0	Experiment 4
Q13501	OmicronBA5_48h	OmicronBA5_48h.1	55320.4359898971	66	22	0	FALSE	0	Experiment 4
Q13501	OmicronBA5_48h	OmicronBA5_48h.2	58776.9518753836	66	22	0	FALSE	0	Experiment 4
Q13501	OmicronBA5_48h	OmicronBA5_48h.3	59088.536171822	66	22	0	FALSE	0	Experiment 4
Q13501	Delta_24h	Delta_24h.1	76990.40910049	66	22	0	FALSE	0	Experiment 4
Q13501	Delta_24h	Delta_24h.2	71376.4612734236	66	22	0	FALSE	0	Experiment 4
Q13501	Delta_24h	Delta_24h.3	74943.7663907851	66	22	0	FALSE	0	Experiment 4
Q13501	IC19_24h	IC19_24h.1	69282.414616516	66	22	0	FALSE	0	Experiment 4
Q13501	IC19_24h	IC19_24h.2	64935.9803538204	66	22	0	FALSE	0	Experiment 4
Q13501	IC19_24h	IC19_24h.3	73674.5884602072	66	22	0	FALSE	0	Experiment 4
Q13501	Mock_24h	Mock_24h.1	81727.3513716255	66	22	0	FALSE	0	Experiment 4
Q13501	Mock_24h	Mock_24h.2	78388.1257400607	66	22	0	FALSE	0	Experiment 4
Q13501	Mock_24h	Mock_24h.3	79971.0533317817	66	22	0	FALSE	0	Experiment 4
Q13501	VIC_24h	VIC_24h.1	62053.8454313462	66	22	0	FALSE	0	Experiment 4
Q13501	VIC_24h	VIC_24h.2	72299.3975021712	66	22	0	FALSE	0	Experiment 4
Q13501	VIC_24h	VIC_24h.3	69120.1925808096	66	22	0	FALSE	0	Experiment 4
Q13505	Alpha_24h	Alpha_24h.1	20939.423152444	33	11	0	FALSE	0	Experiment 4
Q13505	Alpha_24h	Alpha_24h.2	18890.0236015838	33	10	0.0909090909090909	FALSE	0	Experiment 4
Q13505	Alpha_24h	Alpha_24h.3	18571.1565711379	33	11	0	FALSE	0	Experiment 4
Q13505	OmicronBA1_24h	OmicronBA1_24h.1	14045.5989278502	33	10	0.0909090909090909	FALSE	0	Experiment 4
Q13505	OmicronBA1_24h	OmicronBA1_24h.2	17079.1344694491	33	10	0.0909090909090909	FALSE	0	Experiment 4
Q13505	OmicronBA1_24h	OmicronBA1_24h.3	17539.1796261291	33	11	0	FALSE	0	Experiment 4
Q13505	OmicronBA1_48h	OmicronBA1_48h.1	18777.7934269408	33	10	0.0909090909090909	FALSE	0	Experiment 4
Q13505	OmicronBA1_48h	OmicronBA1_48h.2	18435.1659699809	33	11	0	FALSE	0	Experiment 4
Q13505	OmicronBA1_48h	OmicronBA1_48h.3	17881.8746340413	33	11	0	FALSE	0	Experiment 4
Q13505	OmicronBA2_24h	OmicronBA2_24h.1	20522.8431767573	33	10	0.0909090909090909	FALSE	0	Experiment 4
Q13505	OmicronBA2_24h	OmicronBA2_24h.2	19224.2580382549	33	11	0	FALSE	0	Experiment 4
Q13505	OmicronBA2_24h	OmicronBA2_24h.3	21116.4087711491	33	11	0	FALSE	0	Experiment 4
Q13505	OmicronBA2_48h	OmicronBA2_48h.1	20060.344189455	33	11	0	FALSE	0	Experiment 4
Q13505	OmicronBA2_48h	OmicronBA2_48h.2	20374.5084374524	33	11	0	FALSE	0	Experiment 4
Q13505	OmicronBA2_48h	OmicronBA2_48h.3	19230.4741997526	33	11	0	FALSE	0	Experiment 4
Q13505	OmicronBA4_24h	OmicronBA4_24h.1	20067.6201739635	33	11	0	FALSE	0	Experiment 4
Q13505	OmicronBA4_24h	OmicronBA4_24h.2	17282.6091715216	33	11	0	FALSE	0	Experiment 4
Q13505	OmicronBA4_24h	OmicronBA4_24h.3	20005.7972187947	33	9	0.181818181818182	FALSE	0	Experiment 4
Q13505	OmicronBA4_48h	OmicronBA4_48h.1	20546.9367338494	33	9	0.181818181818182	FALSE	0	Experiment 4
Q13505	OmicronBA4_48h	OmicronBA4_48h.2	19707.6924816419	33	11	0	FALSE	0	Experiment 4
Q13505	OmicronBA4_48h	OmicronBA4_48h.3	19163.6372112395	33	11	0	FALSE	0	Experiment 4
Q13505	OmicronBA5_24h	OmicronBA5_24h.1	19386.0964574236	33	10	0.0909090909090909	FALSE	0	Experiment 4
Q13505	OmicronBA5_24h	OmicronBA5_24h.2	15074.5042619928	33	11	0	FALSE	0	Experiment 4
Q13505	OmicronBA5_24h	OmicronBA5_24h.3	15803.681356253	33	10	0.0909090909090909	FALSE	0	Experiment 4
Q13505	OmicronBA5_48h	OmicronBA5_48h.1	21927.2847840739	33	10	0.0909090909090909	FALSE	0	Experiment 4
Q13505	OmicronBA5_48h	OmicronBA5_48h.2	15371.3098144841	33	10	0.0909090909090909	FALSE	0	Experiment 4
Q13505	OmicronBA5_48h	OmicronBA5_48h.3	17745.6830571249	33	11	0	FALSE	0	Experiment 4
Q13505	Delta_24h	Delta_24h.1	18135.1708415625	33	10	0.0909090909090909	FALSE	0	Experiment 4
Q13505	Delta_24h	Delta_24h.2	18659.848675749	33	11	0	FALSE	0	Experiment 4
Q13505	Delta_24h	Delta_24h.3	15970.8257008371	33	11	0	FALSE	0	Experiment 4
Q13505	IC19_24h	IC19_24h.1	17976.2060987022	33	11	0	FALSE	0	Experiment 4
Q13505	IC19_24h	IC19_24h.2	16658.2831522306	33	11	0	FALSE	0	Experiment 4
Q13505	IC19_24h	IC19_24h.3	19318.4789499898	33	11	0	FALSE	0	Experiment 4
Q13505	Mock_24h	Mock_24h.1	20294.1301165899	33	11	0	FALSE	0	Experiment 4
Q13505	Mock_24h	Mock_24h.2	17777.2857665043	33	11	0	FALSE	0	Experiment 4
Q13505	Mock_24h	Mock_24h.3	19051.8138141762	33	11	0	FALSE	0	Experiment 4
Q13505	VIC_24h	VIC_24h.1	15959.5600350173	33	10	0.0909090909090909	FALSE	0	Experiment 4
Q13505	VIC_24h	VIC_24h.2	17687.1786198215	33	11	0	FALSE	0	Experiment 4
Q13505	VIC_24h	VIC_24h.3	22917.5799431373	33	11	0	FALSE	0	Experiment 4
Q13509	Alpha_24h	Alpha_24h.1	60434.3200740278	57	18	0.0526315789473685	FALSE	0	Experiment 4
Q13509	Alpha_24h	Alpha_24h.2	67648.3433479923	57	19	0	FALSE	0	Experiment 4
Q13509	Alpha_24h	Alpha_24h.3	78001.1620780698	57	19	0	FALSE	0	Experiment 4
Q13509	OmicronBA1_24h	OmicronBA1_24h.1	73930.3263493104	57	19	0	FALSE	0	Experiment 4
Q13509	OmicronBA1_24h	OmicronBA1_24h.2	82762.5402514353	57	18	0.0526315789473685	FALSE	0	Experiment 4
Q13509	OmicronBA1_24h	OmicronBA1_24h.3	74544.4330859866	57	18	0.0526315789473685	FALSE	0	Experiment 4
Q13509	OmicronBA1_48h	OmicronBA1_48h.1	85068.6335707847	57	19	0	FALSE	0	Experiment 4
Q13509	OmicronBA1_48h	OmicronBA1_48h.2	79660.2407587934	57	19	0	FALSE	0	Experiment 4
Q13509	OmicronBA1_48h	OmicronBA1_48h.3	72212.4365692122	57	18	0.0526315789473685	FALSE	0	Experiment 4
Q13509	OmicronBA2_24h	OmicronBA2_24h.1	75334.4477285814	57	19	0	FALSE	0	Experiment 4
Q13509	OmicronBA2_24h	OmicronBA2_24h.2	76794.6708668081	57	19	0	FALSE	0	Experiment 4
Q13509	OmicronBA2_24h	OmicronBA2_24h.3	78982.9519836516	57	19	0	FALSE	0	Experiment 4
Q13509	OmicronBA2_48h	OmicronBA2_48h.1	73720.7025487945	57	19	0	FALSE	0	Experiment 4
Q13509	OmicronBA2_48h	OmicronBA2_48h.2	77247.1861155755	57	19	0	FALSE	0	Experiment 4
Q13509	OmicronBA2_48h	OmicronBA2_48h.3	71659.1605203607	57	18	0.0526315789473685	FALSE	0	Experiment 4
Q13509	OmicronBA4_24h	OmicronBA4_24h.1	79875.5254591828	57	19	0	FALSE	0	Experiment 4
Q13509	OmicronBA4_24h	OmicronBA4_24h.2	61045.2829363035	57	18	0.0526315789473685	FALSE	0	Experiment 4
Q13509	OmicronBA4_24h	OmicronBA4_24h.3	78118.4513441452	57	19	0	FALSE	0	Experiment 4
Q13509	OmicronBA4_48h	OmicronBA4_48h.1	76981.9891705466	57	18	0.0526315789473685	FALSE	0	Experiment 4
Q13509	OmicronBA4_48h	OmicronBA4_48h.2	81652.5562092055	57	19	0	FALSE	0	Experiment 4
Q13509	OmicronBA4_48h	OmicronBA4_48h.3	77690.9378147246	57	18	0.0526315789473685	FALSE	0	Experiment 4
Q13509	OmicronBA5_24h	OmicronBA5_24h.1	72134.2646473594	57	19	0	FALSE	0	Experiment 4
Q13509	OmicronBA5_24h	OmicronBA5_24h.2	67838.6788883744	57	18	0.0526315789473685	FALSE	0	Experiment 4
Q13509	OmicronBA5_24h	OmicronBA5_24h.3	67980.0862653393	57	18	0.0526315789473685	FALSE	0	Experiment 4
Q13509	OmicronBA5_48h	OmicronBA5_48h.1	78369.0509853642	57	18	0.0526315789473685	FALSE	0	Experiment 4
Q13509	OmicronBA5_48h	OmicronBA5_48h.2	72463.5463950901	57	18	0.0526315789473685	FALSE	0	Experiment 4
Q13509	OmicronBA5_48h	OmicronBA5_48h.3	73041.1778289182	57	18	0.0526315789473685	FALSE	0	Experiment 4
Q13509	Delta_24h	Delta_24h.1	69936.6772698516	57	19	0	FALSE	0	Experiment 4
Q13509	Delta_24h	Delta_24h.2	69494.5092355183	57	18	0.0526315789473685	FALSE	0	Experiment 4
Q13509	Delta_24h	Delta_24h.3	73520.6751608313	57	19	0	FALSE	0	Experiment 4
Q13509	IC19_24h	IC19_24h.1	75912.8850292951	57	19	0	FALSE	0	Experiment 4
Q13509	IC19_24h	IC19_24h.2	86577.4034103831	57	19	0	FALSE	0	Experiment 4
Q13509	IC19_24h	IC19_24h.3	80885.8547766717	57	19	0	FALSE	0	Experiment 4
Q13509	Mock_24h	Mock_24h.1	74265.6257179847	57	18	0.0526315789473685	FALSE	0	Experiment 4
Q13509	Mock_24h	Mock_24h.2	70266.5708204589	57	18	0.0526315789473685	FALSE	0	Experiment 4
Q13509	Mock_24h	Mock_24h.3	66548.9914635572	57	18	0.0526315789473685	FALSE	0	Experiment 4
Q13509	VIC_24h	VIC_24h.1	60208.3088196287	57	19	0	FALSE	0	Experiment 4
Q13509	VIC_24h	VIC_24h.2	74434.7592520078	57	19	0	FALSE	0	Experiment 4
Q13509	VIC_24h	VIC_24h.3	63084.0483520252	57	18	0.0526315789473685	FALSE	0	Experiment 4
Q13510	Alpha_24h	Alpha_24h.1	66536.574797391	57	18	0.0526315789473685	FALSE	0	Experiment 4
Q13510	Alpha_24h	Alpha_24h.2	76908.8031778846	57	17	0.105263157894737	FALSE	0	Experiment 4
Q13510	Alpha_24h	Alpha_24h.3	63123.9195658145	57	19	0	FALSE	0	Experiment 4
Q13510	OmicronBA1_24h	OmicronBA1_24h.1	72310.5498266243	57	19	0	FALSE	0	Experiment 4
Q13510	OmicronBA1_24h	OmicronBA1_24h.2	83111.1503350673	57	18	0.0526315789473685	FALSE	0	Experiment 4
Q13510	OmicronBA1_24h	OmicronBA1_24h.3	76473.7893683906	57	18	0.0526315789473685	FALSE	0	Experiment 4
Q13510	OmicronBA1_48h	OmicronBA1_48h.1	60484.6625710255	57	18	0.0526315789473685	FALSE	0	Experiment 4
Q13510	OmicronBA1_48h	OmicronBA1_48h.2	62353.7956248808	57	18	0.0526315789473685	FALSE	0	Experiment 4
Q13510	OmicronBA1_48h	OmicronBA1_48h.3	62205.89795687	57	17	0.105263157894737	FALSE	0	Experiment 4
Q13510	OmicronBA2_24h	OmicronBA2_24h.1	69859.4818345153	57	18	0.0526315789473685	FALSE	0	Experiment 4
Q13510	OmicronBA2_24h	OmicronBA2_24h.2	72335.608878235	57	19	0	FALSE	0	Experiment 4
Q13510	OmicronBA2_24h	OmicronBA2_24h.3	71908.563395467	57	18	0.0526315789473685	FALSE	0	Experiment 4
Q13510	OmicronBA2_48h	OmicronBA2_48h.1	68649.038691213	57	18	0.0526315789473685	FALSE	0	Experiment 4
Q13510	OmicronBA2_48h	OmicronBA2_48h.2	51923.7854284331	57	18	0.0526315789473685	FALSE	0	Experiment 4
Q13510	OmicronBA2_48h	OmicronBA2_48h.3	59959.6414566812	57	18	0.0526315789473685	FALSE	0	Experiment 4
Q13510	OmicronBA4_24h	OmicronBA4_24h.1	79087.7433963022	57	18	0.0526315789473685	FALSE	0	Experiment 4
Q13510	OmicronBA4_24h	OmicronBA4_24h.2	72151.2854693298	57	18	0.0526315789473685	FALSE	0	Experiment 4
Q13510	OmicronBA4_24h	OmicronBA4_24h.3	76329.8816662046	57	18	0.0526315789473685	FALSE	0	Experiment 4
Q13510	OmicronBA4_48h	OmicronBA4_48h.1	71903.4871232974	57	19	0	FALSE	0	Experiment 4
Q13510	OmicronBA4_48h	OmicronBA4_48h.2	63655.5337869651	57	19	0	FALSE	0	Experiment 4
Q13510	OmicronBA4_48h	OmicronBA4_48h.3	58856.3644174748	57	17	0.105263157894737	FALSE	0	Experiment 4
Q13510	OmicronBA5_24h	OmicronBA5_24h.1	73515.5291474254	57	18	0.0526315789473685	FALSE	0	Experiment 4
Q13510	OmicronBA5_24h	OmicronBA5_24h.2	72494.7165982815	57	18	0.0526315789473685	FALSE	0	Experiment 4
Q13510	OmicronBA5_24h	OmicronBA5_24h.3	78055.8145805841	57	17	0.105263157894737	FALSE	0	Experiment 4
Q13510	OmicronBA5_48h	OmicronBA5_48h.1	63230.489997591	57	19	0	FALSE	0	Experiment 4
Q13510	OmicronBA5_48h	OmicronBA5_48h.2	63247.6082166645	57	18	0.0526315789473685	FALSE	0	Experiment 4
Q13510	OmicronBA5_48h	OmicronBA5_48h.3	63675.6103456936	57	18	0.0526315789473685	FALSE	0	Experiment 4
Q13510	Delta_24h	Delta_24h.1	69833.4142815918	57	18	0.0526315789473685	FALSE	0	Experiment 4
Q13510	Delta_24h	Delta_24h.2	68536.7473090426	57	19	0	FALSE	0	Experiment 4
Q13510	Delta_24h	Delta_24h.3	66769.9917481387	57	18	0.0526315789473685	FALSE	0	Experiment 4
Q13510	IC19_24h	IC19_24h.1	67663.0370644524	57	17	0.105263157894737	FALSE	0	Experiment 4
Q13510	IC19_24h	IC19_24h.2	69273.2525372159	57	19	0	FALSE	0	Experiment 4
Q13510	IC19_24h	IC19_24h.3	65142.8874605758	57	18	0.0526315789473685	FALSE	0	Experiment 4
Q13510	Mock_24h	Mock_24h.1	83034.0175788345	57	18	0.0526315789473685	FALSE	0	Experiment 4
Q13510	Mock_24h	Mock_24h.2	87020.1129941921	57	17	0.105263157894737	FALSE	0	Experiment 4
Q13510	Mock_24h	Mock_24h.3	83726.5059168381	57	19	0	FALSE	0	Experiment 4
Q13510	VIC_24h	VIC_24h.1	64449.9090667665	57	19	0	FALSE	0	Experiment 4
Q13510	VIC_24h	VIC_24h.2	64620.1016059741	57	18	0.0526315789473685	FALSE	0	Experiment 4
Q13510	VIC_24h	VIC_24h.3	77490.1983469479	57	19	0	FALSE	0	Experiment 4
Q13523	Alpha_24h	Alpha_24h.1	15328.4484372866	69	21	0.0869565217391305	FALSE	0	Experiment 4
Q13523	Alpha_24h	Alpha_24h.2	14152.7615415405	69	23	0	FALSE	0	Experiment 4
Q13523	Alpha_24h	Alpha_24h.3	19182.922996985	69	23	0	FALSE	0	Experiment 4
Q13523	OmicronBA1_24h	OmicronBA1_24h.1	16639.800342573	69	22	0.0434782608695652	FALSE	0	Experiment 4
Q13523	OmicronBA1_24h	OmicronBA1_24h.2	16941.9513074699	69	22	0.0434782608695652	FALSE	0	Experiment 4
Q13523	OmicronBA1_24h	OmicronBA1_24h.3	16012.6198088704	69	22	0.0434782608695652	FALSE	0	Experiment 4
Q13523	OmicronBA1_48h	OmicronBA1_48h.1	16628.0224121354	69	23	0	FALSE	0	Experiment 4
Q13523	OmicronBA1_48h	OmicronBA1_48h.2	18055.9142550457	69	22	0.0434782608695652	FALSE	0	Experiment 4
Q13523	OmicronBA1_48h	OmicronBA1_48h.3	21259.6136395214	69	23	0	FALSE	0	Experiment 4
Q13523	OmicronBA2_24h	OmicronBA2_24h.1	16171.1098887136	69	23	0	FALSE	0	Experiment 4
Q13523	OmicronBA2_24h	OmicronBA2_24h.2	18903.0564828275	69	23	0	FALSE	0	Experiment 4
Q13523	OmicronBA2_24h	OmicronBA2_24h.3	17849.6702334712	69	23	0	FALSE	0	Experiment 4
Q13523	OmicronBA2_48h	OmicronBA2_48h.1	20586.1632489017	69	22	0.0434782608695652	FALSE	0	Experiment 4
Q13523	OmicronBA2_48h	OmicronBA2_48h.2	15375.5605957789	69	22	0.0434782608695652	FALSE	0	Experiment 4
Q13523	OmicronBA2_48h	OmicronBA2_48h.3	20999.5215054581	69	22	0.0434782608695652	FALSE	0	Experiment 4
Q13523	OmicronBA4_24h	OmicronBA4_24h.1	17891.7163931545	69	22	0.0434782608695652	FALSE	0	Experiment 4
Q13523	OmicronBA4_24h	OmicronBA4_24h.2	19052.7205401766	69	23	0	FALSE	0	Experiment 4
Q13523	OmicronBA4_24h	OmicronBA4_24h.3	14848.3731178317	69	23	0	FALSE	0	Experiment 4
Q13523	OmicronBA4_48h	OmicronBA4_48h.1	22984.9082517111	69	23	0	FALSE	0	Experiment 4
Q13523	OmicronBA4_48h	OmicronBA4_48h.2	19462.9988088218	69	22	0.0434782608695652	FALSE	0	Experiment 4
Q13523	OmicronBA4_48h	OmicronBA4_48h.3	19804.423832956	69	22	0.0434782608695652	FALSE	0	Experiment 4
Q13523	OmicronBA5_24h	OmicronBA5_24h.1	17073.6242584833	69	22	0.0434782608695652	FALSE	0	Experiment 4
Q13523	OmicronBA5_24h	OmicronBA5_24h.2	19797.1920068596	69	23	0	FALSE	0	Experiment 4
Q13523	OmicronBA5_24h	OmicronBA5_24h.3	19253.0573334619	69	23	0	FALSE	0	Experiment 4
Q13523	OmicronBA5_48h	OmicronBA5_48h.1	18801.9776000668	69	23	0	FALSE	0	Experiment 4
Q13523	OmicronBA5_48h	OmicronBA5_48h.2	16796.3534884374	69	22	0.0434782608695652	FALSE	0	Experiment 4
Q13523	OmicronBA5_48h	OmicronBA5_48h.3	21358.1574978721	69	21	0.0869565217391305	FALSE	0	Experiment 4
Q13523	Delta_24h	Delta_24h.1	17135.4824021087	69	23	0	FALSE	0	Experiment 4
Q13523	Delta_24h	Delta_24h.2	18229.0961495758	69	23	0	FALSE	0	Experiment 4
Q13523	Delta_24h	Delta_24h.3	19270.9165653043	69	22	0.0434782608695652	FALSE	0	Experiment 4
Q13523	IC19_24h	IC19_24h.1	15276.3013900673	69	23	0	FALSE	0	Experiment 4
Q13523	IC19_24h	IC19_24h.2	16693.7640000847	69	23	0	FALSE	0	Experiment 4
Q13523	IC19_24h	IC19_24h.3	17407.8581491974	69	23	0	FALSE	0	Experiment 4
Q13523	Mock_24h	Mock_24h.1	17234.7255388303	69	23	0	FALSE	0	Experiment 4
Q13523	Mock_24h	Mock_24h.2	15941.6719951619	69	22	0.0434782608695652	FALSE	0	Experiment 4
Q13523	Mock_24h	Mock_24h.3	18795.2115343418	69	23	0	FALSE	0	Experiment 4
Q13523	VIC_24h	VIC_24h.1	17617.5914140354	69	22	0.0434782608695652	FALSE	0	Experiment 4
Q13523	VIC_24h	VIC_24h.2	16561.4561985654	69	22	0.0434782608695652	FALSE	0	Experiment 4
Q13523	VIC_24h	VIC_24h.3	17114.1960325912	69	22	0.0434782608695652	FALSE	0	Experiment 4
Q13526	Alpha_24h	Alpha_24h.1	26591.4287807867	45	14	0.0666666666666667	FALSE	0	Experiment 4
Q13526	Alpha_24h	Alpha_24h.2	23575.8398437495	45	15	0	FALSE	0	Experiment 4
Q13526	Alpha_24h	Alpha_24h.3	23144.2198308622	45	15	0	FALSE	0	Experiment 4
Q13526	OmicronBA1_24h	OmicronBA1_24h.1	31304.4103209922	45	14	0.0666666666666667	FALSE	0	Experiment 4
Q13526	OmicronBA1_24h	OmicronBA1_24h.2	23921.8460477359	45	14	0.0666666666666667	FALSE	0	Experiment 4
Q13526	OmicronBA1_24h	OmicronBA1_24h.3	25164.3702990869	45	15	0	FALSE	0	Experiment 4
Q13526	OmicronBA1_48h	OmicronBA1_48h.1	30303.4504740611	45	15	0	FALSE	0	Experiment 4
Q13526	OmicronBA1_48h	OmicronBA1_48h.2	25974.5388491599	45	15	0	FALSE	0	Experiment 4
Q13526	OmicronBA1_48h	OmicronBA1_48h.3	28652.82430488	45	14	0.0666666666666667	FALSE	0	Experiment 4
Q13526	OmicronBA2_24h	OmicronBA2_24h.1	27968.0549818358	45	15	0	FALSE	0	Experiment 4
Q13526	OmicronBA2_24h	OmicronBA2_24h.2	27766.4986117275	45	15	0	FALSE	0	Experiment 4
Q13526	OmicronBA2_24h	OmicronBA2_24h.3	23843.8123182258	45	15	0	FALSE	0	Experiment 4
Q13526	OmicronBA2_48h	OmicronBA2_48h.1	23342.6340808487	45	15	0	FALSE	0	Experiment 4
Q13526	OmicronBA2_48h	OmicronBA2_48h.2	25307.316690091	45	15	0	FALSE	0	Experiment 4
Q13526	OmicronBA2_48h	OmicronBA2_48h.3	27816.1880608231	45	15	0	FALSE	0	Experiment 4
Q13526	OmicronBA4_24h	OmicronBA4_24h.1	28726.8713467426	45	15	0	FALSE	0	Experiment 4
Q13526	OmicronBA4_24h	OmicronBA4_24h.2	31529.1491008612	45	15	0	FALSE	0	Experiment 4
Q13526	OmicronBA4_24h	OmicronBA4_24h.3	24875.979307658	45	15	0	FALSE	0	Experiment 4
Q13526	OmicronBA4_48h	OmicronBA4_48h.1	25143.8663094108	45	15	0	FALSE	0	Experiment 4
Q13526	OmicronBA4_48h	OmicronBA4_48h.2	26170.6141834179	45	15	0	FALSE	0	Experiment 4
Q13526	OmicronBA4_48h	OmicronBA4_48h.3	27077.8709069368	45	15	0	FALSE	0	Experiment 4
Q13526	OmicronBA5_24h	OmicronBA5_24h.1	30055.6111540595	45	15	0	FALSE	0	Experiment 4
Q13526	OmicronBA5_24h	OmicronBA5_24h.2	28222.0431088695	45	15	0	FALSE	0	Experiment 4
Q13526	OmicronBA5_24h	OmicronBA5_24h.3	26670.8968686022	45	14	0.0666666666666667	FALSE	0	Experiment 4
Q13526	OmicronBA5_48h	OmicronBA5_48h.1	24381.8000000934	45	14	0.0666666666666667	FALSE	0	Experiment 4
Q13526	OmicronBA5_48h	OmicronBA5_48h.2	25802.7092307967	45	15	0	FALSE	0	Experiment 4
Q13526	OmicronBA5_48h	OmicronBA5_48h.3	26513.8646968768	45	15	0	FALSE	0	Experiment 4
Q13526	Delta_24h	Delta_24h.1	25452.2753003561	45	14	0.0666666666666667	FALSE	0	Experiment 4
Q13526	Delta_24h	Delta_24h.2	24092.5362943531	45	14	0.0666666666666667	FALSE	0	Experiment 4
Q13526	Delta_24h	Delta_24h.3	25168.4966399304	45	15	0	FALSE	0	Experiment 4
Q13526	IC19_24h	IC19_24h.1	26730.1794649879	45	15	0	FALSE	0	Experiment 4
Q13526	IC19_24h	IC19_24h.2	27065.770772409	45	15	0	FALSE	0	Experiment 4
Q13526	IC19_24h	IC19_24h.3	25065.6689672499	45	15	0	FALSE	0	Experiment 4
Q13526	Mock_24h	Mock_24h.1	27466.4871226834	45	15	0	FALSE	0	Experiment 4
Q13526	Mock_24h	Mock_24h.2	31839.2733608968	45	15	0	FALSE	0	Experiment 4
Q13526	Mock_24h	Mock_24h.3	23809.8671832746	45	15	0	FALSE	0	Experiment 4
Q13526	VIC_24h	VIC_24h.1	25678.9727997945	45	15	0	FALSE	0	Experiment 4
Q13526	VIC_24h	VIC_24h.2	24455.8106596337	45	15	0	FALSE	0	Experiment 4
Q13526	VIC_24h	VIC_24h.3	22915.662473034	45	15	0	FALSE	0	Experiment 4
Q13541	Alpha_24h	Alpha_24h.1	673630.371973022	15	5	0	FALSE	0	Experiment 4
Q13541	Alpha_24h	Alpha_24h.2	508760.361493149	15	5	0	FALSE	0	Experiment 4
Q13541	Alpha_24h	Alpha_24h.3	601122.324366178	15	5	0	FALSE	0	Experiment 4
Q13541	OmicronBA1_24h	OmicronBA1_24h.1	615328.62317274	15	5	0	FALSE	0	Experiment 4
Q13541	OmicronBA1_24h	OmicronBA1_24h.2	629257.166493696	15	5	0	FALSE	0	Experiment 4
Q13541	OmicronBA1_24h	OmicronBA1_24h.3	550287.545748541	15	5	0	FALSE	0	Experiment 4
Q13541	OmicronBA1_48h	OmicronBA1_48h.1	616777.537480062	15	5	0	FALSE	0	Experiment 4
Q13541	OmicronBA1_48h	OmicronBA1_48h.2	608358.702053358	15	5	0	FALSE	0	Experiment 4
Q13541	OmicronBA1_48h	OmicronBA1_48h.3	740358.70852722	15	5	0	FALSE	0	Experiment 4
Q13541	OmicronBA2_24h	OmicronBA2_24h.1	502939.481068436	15	5	0	FALSE	0	Experiment 4
Q13541	OmicronBA2_24h	OmicronBA2_24h.2	586297.461984535	15	5	0	FALSE	0	Experiment 4
Q13541	OmicronBA2_24h	OmicronBA2_24h.3	600642.907269364	15	5	0	FALSE	0	Experiment 4
Q13541	OmicronBA2_48h	OmicronBA2_48h.1	586516.230648985	15	5	0	FALSE	0	Experiment 4
Q13541	OmicronBA2_48h	OmicronBA2_48h.2	553203.438113561	15	5	0	FALSE	0	Experiment 4
Q13541	OmicronBA2_48h	OmicronBA2_48h.3	381761.618982191	15	5	0	FALSE	0	Experiment 4
Q13541	OmicronBA4_24h	OmicronBA4_24h.1	602937.633273182	15	5	0	FALSE	0	Experiment 4
Q13541	OmicronBA4_24h	OmicronBA4_24h.2	835192.666534221	15	5	0	FALSE	0	Experiment 4
Q13541	OmicronBA4_24h	OmicronBA4_24h.3	514350.536154361	15	5	0	FALSE	0	Experiment 4
Q13541	OmicronBA4_48h	OmicronBA4_48h.1	701188.981513277	15	5	0	FALSE	0	Experiment 4
Q13541	OmicronBA4_48h	OmicronBA4_48h.2	533591.526834459	15	5	0	FALSE	0	Experiment 4
Q13541	OmicronBA4_48h	OmicronBA4_48h.3	593157.730707572	15	5	0	FALSE	0	Experiment 4
Q13541	OmicronBA5_24h	OmicronBA5_24h.1	568759.975371798	15	5	0	FALSE	0	Experiment 4
Q13541	OmicronBA5_24h	OmicronBA5_24h.2	481350.656144681	15	5	0	FALSE	0	Experiment 4
Q13541	OmicronBA5_24h	OmicronBA5_24h.3	534700.032908851	15	5	0	FALSE	0	Experiment 4
Q13541	OmicronBA5_48h	OmicronBA5_48h.1	671678.890612286	15	5	0	FALSE	0	Experiment 4
Q13541	OmicronBA5_48h	OmicronBA5_48h.2	457000.753099849	15	5	0	FALSE	0	Experiment 4
Q13541	OmicronBA5_48h	OmicronBA5_48h.3	648022.414930866	15	5	0	FALSE	0	Experiment 4
Q13541	Delta_24h	Delta_24h.1	547235.086050001	15	5	0	FALSE	0	Experiment 4
Q13541	Delta_24h	Delta_24h.2	517564.472171885	15	5	0	FALSE	0	Experiment 4
Q13541	Delta_24h	Delta_24h.3	519381.922003605	15	5	0	FALSE	0	Experiment 4
Q13541	IC19_24h	IC19_24h.1	553128.722888823	15	5	0	FALSE	0	Experiment 4
Q13541	IC19_24h	IC19_24h.2	502798.179968439	15	5	0	FALSE	0	Experiment 4
Q13541	IC19_24h	IC19_24h.3	600942.052223238	15	5	0	FALSE	0	Experiment 4
Q13541	Mock_24h	Mock_24h.1	645255.046144078	15	5	0	FALSE	0	Experiment 4
Q13541	Mock_24h	Mock_24h.2	618851.400918169	15	5	0	FALSE	0	Experiment 4
Q13541	Mock_24h	Mock_24h.3	659549.62884918	15	5	0	FALSE	0	Experiment 4
Q13541	VIC_24h	VIC_24h.1	510749.298412684	15	5	0	FALSE	0	Experiment 4
Q13541	VIC_24h	VIC_24h.2	529794.509051387	15	5	0	FALSE	0	Experiment 4
Q13541	VIC_24h	VIC_24h.3	548576.267404167	15	5	0	FALSE	0	Experiment 4
Q13542	Alpha_24h	Alpha_24h.1	12485.5844468175	6	2	0	FALSE	0	Experiment 4
Q13542	Alpha_24h	Alpha_24h.2	18958.5472769034	6	2	0	FALSE	0	Experiment 4
Q13542	Alpha_24h	Alpha_24h.3	4578.41949227184	6	2	0	FALSE	0	Experiment 4
Q13542	OmicronBA1_24h	OmicronBA1_24h.1	26464.811381521	6	2	0	FALSE	0	Experiment 4
Q13542	OmicronBA1_24h	OmicronBA1_24h.2	8306.34773291513	6	1	0.5	TRUE	0	Experiment 4
Q13542	OmicronBA1_24h	OmicronBA1_24h.3	20182.6443025373	6	2	0	FALSE	0	Experiment 4
Q13542	OmicronBA1_48h	OmicronBA1_48h.1	16315.297569338	6	2	0	FALSE	0	Experiment 4
Q13542	OmicronBA1_48h	OmicronBA1_48h.2	22641.424378598	6	2	0	FALSE	0	Experiment 4
Q13542	OmicronBA1_48h	OmicronBA1_48h.3	4681.27107294025	6	2	0	FALSE	0	Experiment 4
Q13542	OmicronBA2_24h	OmicronBA2_24h.1	34917.1033204275	6	2	0	FALSE	0	Experiment 4
Q13542	OmicronBA2_24h	OmicronBA2_24h.2	14656.7667715259	6	2	0	FALSE	0	Experiment 4
Q13542	OmicronBA2_24h	OmicronBA2_24h.3	11475.5336358279	6	2	0	FALSE	0	Experiment 4
Q13542	OmicronBA2_48h	OmicronBA2_48h.1	11186.3870708779	6	2	0	FALSE	0	Experiment 4
Q13542	OmicronBA2_48h	OmicronBA2_48h.2	17483.5644822892	6	2	0	FALSE	0	Experiment 4
Q13542	OmicronBA2_48h	OmicronBA2_48h.3	14445.2284863807	6	2	0	FALSE	0	Experiment 4
Q13542	OmicronBA4_24h	OmicronBA4_24h.1	21373.8324335095	6	2	0	FALSE	0	Experiment 4
Q13542	OmicronBA4_24h	OmicronBA4_24h.2	24471.8837932181	6	2	0	FALSE	0	Experiment 4
Q13542	OmicronBA4_24h	OmicronBA4_24h.3	32296.8044886323	6	2	0	FALSE	0	Experiment 4
Q13542	OmicronBA4_48h	OmicronBA4_48h.1	26646.082671341	6	2	0	FALSE	0	Experiment 4
Q13542	OmicronBA4_48h	OmicronBA4_48h.2	16299.8790815339	6	2	0	FALSE	0	Experiment 4
Q13542	OmicronBA4_48h	OmicronBA4_48h.3	11575.2521546836	6	2	0	FALSE	0	Experiment 4
Q13542	OmicronBA5_24h	OmicronBA5_24h.1	18079.8339436773	6	2	0	FALSE	0	Experiment 4
Q13542	OmicronBA5_24h	OmicronBA5_24h.2	21160.5187051054	6	2	0	FALSE	0	Experiment 4
Q13542	OmicronBA5_24h	OmicronBA5_24h.3	14033.5891754409	6	2	0	FALSE	0	Experiment 4
Q13542	OmicronBA5_48h	OmicronBA5_48h.1	11266.3763663267	6	2	0	FALSE	0	Experiment 4
Q13542	OmicronBA5_48h	OmicronBA5_48h.2	14524.1220838769	6	2	0	FALSE	0	Experiment 4
Q13542	OmicronBA5_48h	OmicronBA5_48h.3	10598.3539008	6	2	0	FALSE	0	Experiment 4
Q13542	Delta_24h	Delta_24h.1	16244.558198628	6	2	0	FALSE	0	Experiment 4
Q13542	Delta_24h	Delta_24h.2	14278.2416591061	6	2	0	FALSE	0	Experiment 4
Q13542	Delta_24h	Delta_24h.3	18596.6322535216	6	2	0	FALSE	0	Experiment 4
Q13542	IC19_24h	IC19_24h.1	12861.4230422525	6	2	0	FALSE	0	Experiment 4
Q13542	IC19_24h	IC19_24h.2	18111.2077619155	6	2	0	FALSE	0	Experiment 4
Q13542	IC19_24h	IC19_24h.3	15773.2221237096	6	2	0	FALSE	0	Experiment 4
Q13542	Mock_24h	Mock_24h.1	16978.3556992617	6	2	0	FALSE	0	Experiment 4
Q13542	Mock_24h	Mock_24h.2	16953.5500544405	6	2	0	FALSE	0	Experiment 4
Q13542	Mock_24h	Mock_24h.3	18976.9721254685	6	2	0	FALSE	0	Experiment 4
Q13542	VIC_24h	VIC_24h.1	16120.2921704056	6	2	0	FALSE	0	Experiment 4
Q13542	VIC_24h	VIC_24h.2	12194.0639971939	6	2	0	FALSE	0	Experiment 4
Q13542	VIC_24h	VIC_24h.3	13226.0924661737	6	2	0	FALSE	0	Experiment 4
Q13546	Alpha_24h	Alpha_24h.1	14983.8427739852	21	6	0.142857142857143	FALSE	0	Experiment 4
Q13546	Alpha_24h	Alpha_24h.2	16210.3874924808	21	7	0	FALSE	0	Experiment 4
Q13546	Alpha_24h	Alpha_24h.3	10813.4089124152	21	6	0.142857142857143	FALSE	0	Experiment 4
Q13546	OmicronBA1_24h	OmicronBA1_24h.1	11247.6274035807	21	7	0	FALSE	0	Experiment 4
Q13546	OmicronBA1_24h	OmicronBA1_24h.2	11980.6022126956	21	7	0	FALSE	0	Experiment 4
Q13546	OmicronBA1_24h	OmicronBA1_24h.3	11053.8304443849	21	7	0	FALSE	0	Experiment 4
Q13546	OmicronBA1_48h	OmicronBA1_48h.1	14105.6579619691	21	7	0	FALSE	0	Experiment 4
Q13546	OmicronBA1_48h	OmicronBA1_48h.2	16013.3731868579	21	7	0	FALSE	0	Experiment 4
Q13546	OmicronBA1_48h	OmicronBA1_48h.3	12721.5440463057	21	7	0	FALSE	0	Experiment 4
Q13546	OmicronBA2_24h	OmicronBA2_24h.1	16883.8259183034	21	7	0	FALSE	0	Experiment 4
Q13546	OmicronBA2_24h	OmicronBA2_24h.2	14774.5110694829	21	7	0	FALSE	0	Experiment 4
Q13546	OmicronBA2_24h	OmicronBA2_24h.3	14371.1474914823	21	7	0	FALSE	0	Experiment 4
Q13546	OmicronBA2_48h	OmicronBA2_48h.1	15228.2702854875	21	7	0	FALSE	0	Experiment 4
Q13546	OmicronBA2_48h	OmicronBA2_48h.2	12566.0807695539	21	7	0	FALSE	0	Experiment 4
Q13546	OmicronBA2_48h	OmicronBA2_48h.3	18913.0540100655	21	7	0	FALSE	0	Experiment 4
Q13546	OmicronBA4_24h	OmicronBA4_24h.1	13144.7394227658	21	7	0	FALSE	0	Experiment 4
Q13546	OmicronBA4_24h	OmicronBA4_24h.2	15625.945978142	21	7	0	FALSE	0	Experiment 4
Q13546	OmicronBA4_24h	OmicronBA4_24h.3	11433.8094350783	21	6	0.142857142857143	FALSE	0	Experiment 4
Q13546	OmicronBA4_48h	OmicronBA4_48h.1	13863.8769887153	21	7	0	FALSE	0	Experiment 4
Q13546	OmicronBA4_48h	OmicronBA4_48h.2	20436.222443954	21	7	0	FALSE	0	Experiment 4
Q13546	OmicronBA4_48h	OmicronBA4_48h.3	14613.5977928956	21	7	0	FALSE	0	Experiment 4
Q13546	OmicronBA5_24h	OmicronBA5_24h.1	15975.6979425103	21	6	0.142857142857143	FALSE	0	Experiment 4
Q13546	OmicronBA5_24h	OmicronBA5_24h.2	18814.5359981672	21	7	0	FALSE	0	Experiment 4
Q13546	OmicronBA5_24h	OmicronBA5_24h.3	13279.4440656414	21	6	0.142857142857143	FALSE	0	Experiment 4
Q13546	OmicronBA5_48h	OmicronBA5_48h.1	14404.9771586076	21	7	0	FALSE	0	Experiment 4
Q13546	OmicronBA5_48h	OmicronBA5_48h.2	12388.6100143826	21	7	0	FALSE	0	Experiment 4
Q13546	OmicronBA5_48h	OmicronBA5_48h.3	14310.9890063499	21	6	0.142857142857143	FALSE	0	Experiment 4
Q13546	Delta_24h	Delta_24h.1	15343.2820516113	21	7	0	FALSE	0	Experiment 4
Q13546	Delta_24h	Delta_24h.2	10555.1119896935	21	6	0.142857142857143	FALSE	0	Experiment 4
Q13546	Delta_24h	Delta_24h.3	15470.97266403	21	7	0	FALSE	0	Experiment 4
Q13546	IC19_24h	IC19_24h.1	16021.748011346	21	7	0	FALSE	0	Experiment 4
Q13546	IC19_24h	IC19_24h.2	12756.6902444469	21	7	0	FALSE	0	Experiment 4
Q13546	IC19_24h	IC19_24h.3	10279.9428166745	21	7	0	FALSE	0	Experiment 4
Q13546	Mock_24h	Mock_24h.1	14478.8822546772	21	7	0	FALSE	0	Experiment 4
Q13546	Mock_24h	Mock_24h.2	14711.9367822461	21	7	0	FALSE	0	Experiment 4
Q13546	Mock_24h	Mock_24h.3	11180.0350561992	21	7	0	FALSE	0	Experiment 4
Q13546	VIC_24h	VIC_24h.1	14951.758021783	21	7	0	FALSE	0	Experiment 4
Q13546	VIC_24h	VIC_24h.2	16174.7070649732	21	7	0	FALSE	0	Experiment 4
Q13546	VIC_24h	VIC_24h.3	16973.745170696	21	6	0.142857142857143	FALSE	0	Experiment 4
Q13547	Alpha_24h	Alpha_24h.1	40371.7981636019	105	35	0	FALSE	0	Experiment 4
Q13547	Alpha_24h	Alpha_24h.2	33891.9731732577	105	35	0	FALSE	0	Experiment 4
Q13547	Alpha_24h	Alpha_24h.3	36914.7192374862	105	33	0.0571428571428572	FALSE	0	Experiment 4
Q13547	OmicronBA1_24h	OmicronBA1_24h.1	35582.9222055935	105	35	0	FALSE	0	Experiment 4
Q13547	OmicronBA1_24h	OmicronBA1_24h.2	35867.2993514085	105	35	0	FALSE	0	Experiment 4
Q13547	OmicronBA1_24h	OmicronBA1_24h.3	37191.302596185	105	35	0	FALSE	0	Experiment 4
Q13547	OmicronBA1_48h	OmicronBA1_48h.1	38162.7396588437	105	35	0	FALSE	0	Experiment 4
Q13547	OmicronBA1_48h	OmicronBA1_48h.2	34924.0643781266	105	35	0	FALSE	0	Experiment 4
Q13547	OmicronBA1_48h	OmicronBA1_48h.3	35648.8772921722	105	34	0.0285714285714286	FALSE	0	Experiment 4
Q13547	OmicronBA2_24h	OmicronBA2_24h.1	39002.6964157758	105	35	0	FALSE	0	Experiment 4
Q13547	OmicronBA2_24h	OmicronBA2_24h.2	37384.9743010461	105	35	0	FALSE	0	Experiment 4
Q13547	OmicronBA2_24h	OmicronBA2_24h.3	39732.7922063811	105	35	0	FALSE	0	Experiment 4
Q13547	OmicronBA2_48h	OmicronBA2_48h.1	37102.2996045168	105	35	0	FALSE	0	Experiment 4
Q13547	OmicronBA2_48h	OmicronBA2_48h.2	37346.6110497658	105	35	0	FALSE	0	Experiment 4
Q13547	OmicronBA2_48h	OmicronBA2_48h.3	38629.7407090597	105	35	0	FALSE	0	Experiment 4
Q13547	OmicronBA4_24h	OmicronBA4_24h.1	36928.8796086936	105	34	0.0285714285714286	FALSE	0	Experiment 4
Q13547	OmicronBA4_24h	OmicronBA4_24h.2	42637.5952330727	105	35	0	FALSE	0	Experiment 4
Q13547	OmicronBA4_24h	OmicronBA4_24h.3	39876.5849367618	105	35	0	FALSE	0	Experiment 4
Q13547	OmicronBA4_48h	OmicronBA4_48h.1	41815.7666216316	105	35	0	FALSE	0	Experiment 4
Q13547	OmicronBA4_48h	OmicronBA4_48h.2	40652.9323750975	105	35	0	FALSE	0	Experiment 4
Q13547	OmicronBA4_48h	OmicronBA4_48h.3	44677.0425555863	105	35	0	FALSE	0	Experiment 4
Q13547	OmicronBA5_24h	OmicronBA5_24h.1	41024.4433693528	105	34	0.0285714285714286	FALSE	0	Experiment 4
Q13547	OmicronBA5_24h	OmicronBA5_24h.2	37894.5131141948	105	35	0	FALSE	0	Experiment 4
Q13547	OmicronBA5_24h	OmicronBA5_24h.3	40744.7041877516	105	35	0	FALSE	0	Experiment 4
Q13547	OmicronBA5_48h	OmicronBA5_48h.1	42369.7183589523	105	34	0.0285714285714286	FALSE	0	Experiment 4
Q13547	OmicronBA5_48h	OmicronBA5_48h.2	38411.5861823896	105	34	0.0285714285714286	FALSE	0	Experiment 4
Q13547	OmicronBA5_48h	OmicronBA5_48h.3	36831.7663246758	105	34	0.0285714285714286	FALSE	0	Experiment 4
Q13547	Delta_24h	Delta_24h.1	37822.6461203897	105	35	0	FALSE	0	Experiment 4
Q13547	Delta_24h	Delta_24h.2	34691.056929338	105	35	0	FALSE	0	Experiment 4
Q13547	Delta_24h	Delta_24h.3	34697.710892753	105	35	0	FALSE	0	Experiment 4
Q13547	IC19_24h	IC19_24h.1	33108.5308987861	105	35	0	FALSE	0	Experiment 4
Q13547	IC19_24h	IC19_24h.2	32500.814205844	105	35	0	FALSE	0	Experiment 4
Q13547	IC19_24h	IC19_24h.3	36666.0936137104	105	35	0	FALSE	0	Experiment 4
Q13547	Mock_24h	Mock_24h.1	41532.0473273703	105	35	0	FALSE	0	Experiment 4
Q13547	Mock_24h	Mock_24h.2	40727.1371285633	105	35	0	FALSE	0	Experiment 4
Q13547	Mock_24h	Mock_24h.3	40196.2255243176	105	35	0	FALSE	0	Experiment 4
Q13547	VIC_24h	VIC_24h.1	31008.5872235361	105	34	0.0285714285714286	FALSE	0	Experiment 4
Q13547	VIC_24h	VIC_24h.2	36367.6130422857	105	35	0	FALSE	0	Experiment 4
Q13547	VIC_24h	VIC_24h.3	31902.1730642665	105	35	0	FALSE	0	Experiment 4
Q13555	Alpha_24h	Alpha_24h.1	34799.4577409032	48	15	0.0625	FALSE	0	Experiment 4
Q13555	Alpha_24h	Alpha_24h.2	32012.1674513416	48	16	0	FALSE	0	Experiment 4
Q13555	Alpha_24h	Alpha_24h.3	33615.7754617291	48	16	0	FALSE	0	Experiment 4
Q13555	OmicronBA1_24h	OmicronBA1_24h.1	37776.9459442324	48	16	0	FALSE	0	Experiment 4
Q13555	OmicronBA1_24h	OmicronBA1_24h.2	37275.220239701	48	15	0.0625	FALSE	0	Experiment 4
Q13555	OmicronBA1_24h	OmicronBA1_24h.3	34842.7044572552	48	16	0	FALSE	0	Experiment 4
Q13555	OmicronBA1_48h	OmicronBA1_48h.1	36214.5382430474	48	16	0	FALSE	0	Experiment 4
Q13555	OmicronBA1_48h	OmicronBA1_48h.2	36073.1459564992	48	16	0	FALSE	0	Experiment 4
Q13555	OmicronBA1_48h	OmicronBA1_48h.3	35437.2068247035	48	15	0.0625	FALSE	0	Experiment 4
Q13555	OmicronBA2_24h	OmicronBA2_24h.1	36408.1692305882	48	16	0	FALSE	0	Experiment 4
Q13555	OmicronBA2_24h	OmicronBA2_24h.2	34521.3680026208	48	16	0	FALSE	0	Experiment 4
Q13555	OmicronBA2_24h	OmicronBA2_24h.3	34100.1786948845	48	16	0	FALSE	0	Experiment 4
Q13555	OmicronBA2_48h	OmicronBA2_48h.1	37308.3258109606	48	16	0	FALSE	0	Experiment 4
Q13555	OmicronBA2_48h	OmicronBA2_48h.2	36666.7067682936	48	16	0	FALSE	0	Experiment 4
Q13555	OmicronBA2_48h	OmicronBA2_48h.3	36371.9321028034	48	16	0	FALSE	0	Experiment 4
Q13555	OmicronBA4_24h	OmicronBA4_24h.1	35043.1150277933	48	16	0	FALSE	0	Experiment 4
Q13555	OmicronBA4_24h	OmicronBA4_24h.2	40103.5364080014	48	15	0.0625	FALSE	0	Experiment 4
Q13555	OmicronBA4_24h	OmicronBA4_24h.3	35345.0259083696	48	16	0	FALSE	0	Experiment 4
Q13555	OmicronBA4_48h	OmicronBA4_48h.1	35826.3252710069	48	15	0.0625	FALSE	0	Experiment 4
Q13555	OmicronBA4_48h	OmicronBA4_48h.2	36398.4361519982	48	15	0.0625	FALSE	0	Experiment 4
Q13555	OmicronBA4_48h	OmicronBA4_48h.3	33798.5155558959	48	15	0.0625	FALSE	0	Experiment 4
Q13555	OmicronBA5_24h	OmicronBA5_24h.1	35600.2876400824	48	15	0.0625	FALSE	0	Experiment 4
Q13555	OmicronBA5_24h	OmicronBA5_24h.2	34120.3435879585	48	16	0	FALSE	0	Experiment 4
Q13555	OmicronBA5_24h	OmicronBA5_24h.3	32284.6185220402	48	16	0	FALSE	0	Experiment 4
Q13555	OmicronBA5_48h	OmicronBA5_48h.1	34370.5728832578	48	16	0	FALSE	0	Experiment 4
Q13555	OmicronBA5_48h	OmicronBA5_48h.2	35323.0320278316	48	16	0	FALSE	0	Experiment 4
Q13555	OmicronBA5_48h	OmicronBA5_48h.3	38105.0029729753	48	16	0	FALSE	0	Experiment 4
Q13555	Delta_24h	Delta_24h.1	34466.7355730061	48	16	0	FALSE	0	Experiment 4
Q13555	Delta_24h	Delta_24h.2	38698.9925916057	48	16	0	FALSE	0	Experiment 4
Q13555	Delta_24h	Delta_24h.3	34871.3961878733	48	16	0	FALSE	0	Experiment 4
Q13555	IC19_24h	IC19_24h.1	37896.0027360211	48	16	0	FALSE	0	Experiment 4
Q13555	IC19_24h	IC19_24h.2	35275.2480825703	48	16	0	FALSE	0	Experiment 4
Q13555	IC19_24h	IC19_24h.3	36397.500988147	48	16	0	FALSE	0	Experiment 4
Q13555	Mock_24h	Mock_24h.1	35490.0815244338	48	16	0	FALSE	0	Experiment 4
Q13555	Mock_24h	Mock_24h.2	33020.202612564	48	15	0.0625	FALSE	0	Experiment 4
Q13555	Mock_24h	Mock_24h.3	32183.818169296	48	16	0	FALSE	0	Experiment 4
Q13555	VIC_24h	VIC_24h.1	31416.6490236844	48	16	0	FALSE	0	Experiment 4
Q13555	VIC_24h	VIC_24h.2	35508.9545268313	48	16	0	FALSE	0	Experiment 4
Q13555	VIC_24h	VIC_24h.3	32050.0996452856	48	16	0	FALSE	0	Experiment 4
Q13557	Alpha_24h	Alpha_24h.1	64844.7817961281	81	27	0	FALSE	0	Experiment 4
Q13557	Alpha_24h	Alpha_24h.2	59895.2054825963	81	27	0	FALSE	0	Experiment 4
Q13557	Alpha_24h	Alpha_24h.3	55624.7327421778	81	27	0	FALSE	0	Experiment 4
Q13557	OmicronBA1_24h	OmicronBA1_24h.1	56139.3644853322	81	27	0	FALSE	0	Experiment 4
Q13557	OmicronBA1_24h	OmicronBA1_24h.2	52819.703629694	81	27	0	FALSE	0	Experiment 4
Q13557	OmicronBA1_24h	OmicronBA1_24h.3	58139.0423958516	81	27	0	FALSE	0	Experiment 4
Q13557	OmicronBA1_48h	OmicronBA1_48h.1	61366.8346436056	81	27	0	FALSE	0	Experiment 4
Q13557	OmicronBA1_48h	OmicronBA1_48h.2	57623.9024636373	81	27	0	FALSE	0	Experiment 4
Q13557	OmicronBA1_48h	OmicronBA1_48h.3	60010.2775337414	81	27	0	FALSE	0	Experiment 4
Q13557	OmicronBA2_24h	OmicronBA2_24h.1	54393.7447503057	81	26	0.0370370370370371	FALSE	0	Experiment 4
Q13557	OmicronBA2_24h	OmicronBA2_24h.2	56953.1477681797	81	27	0	FALSE	0	Experiment 4
Q13557	OmicronBA2_24h	OmicronBA2_24h.3	53573.6973449053	81	27	0	FALSE	0	Experiment 4
Q13557	OmicronBA2_48h	OmicronBA2_48h.1	59243.2003346406	81	26	0.0370370370370371	FALSE	0	Experiment 4
Q13557	OmicronBA2_48h	OmicronBA2_48h.2	63142.3121122946	81	27	0	FALSE	0	Experiment 4
Q13557	OmicronBA2_48h	OmicronBA2_48h.3	60336.3439472958	81	26	0.0370370370370371	FALSE	0	Experiment 4
Q13557	OmicronBA4_24h	OmicronBA4_24h.1	60129.1534460986	81	27	0	FALSE	0	Experiment 4
Q13557	OmicronBA4_24h	OmicronBA4_24h.2	57592.7643317005	81	27	0	FALSE	0	Experiment 4
Q13557	OmicronBA4_24h	OmicronBA4_24h.3	58181.3318402298	81	27	0	FALSE	0	Experiment 4
Q13557	OmicronBA4_48h	OmicronBA4_48h.1	59900.7346021281	81	26	0.0370370370370371	FALSE	0	Experiment 4
Q13557	OmicronBA4_48h	OmicronBA4_48h.2	56573.9526514791	81	27	0	FALSE	0	Experiment 4
Q13557	OmicronBA4_48h	OmicronBA4_48h.3	60709.3028800878	81	27	0	FALSE	0	Experiment 4
Q13557	OmicronBA5_24h	OmicronBA5_24h.1	61465.728228269	81	27	0	FALSE	0	Experiment 4
Q13557	OmicronBA5_24h	OmicronBA5_24h.2	58046.9543279562	81	27	0	FALSE	0	Experiment 4
Q13557	OmicronBA5_24h	OmicronBA5_24h.3	58887.4054490002	81	27	0	FALSE	0	Experiment 4
Q13557	OmicronBA5_48h	OmicronBA5_48h.1	59529.2239171064	81	27	0	FALSE	0	Experiment 4
Q13557	OmicronBA5_48h	OmicronBA5_48h.2	65042.8363972592	81	27	0	FALSE	0	Experiment 4
Q13557	OmicronBA5_48h	OmicronBA5_48h.3	60735.2404059379	81	27	0	FALSE	0	Experiment 4
Q13557	Delta_24h	Delta_24h.1	62305.0869918076	81	27	0	FALSE	0	Experiment 4
Q13557	Delta_24h	Delta_24h.2	60280.0933312738	81	27	0	FALSE	0	Experiment 4
Q13557	Delta_24h	Delta_24h.3	61956.6922622182	81	27	0	FALSE	0	Experiment 4
Q13557	IC19_24h	IC19_24h.1	58023.6541613021	81	27	0	FALSE	0	Experiment 4
Q13557	IC19_24h	IC19_24h.2	57283.2833088451	81	27	0	FALSE	0	Experiment 4
Q13557	IC19_24h	IC19_24h.3	56651.7829717734	81	27	0	FALSE	0	Experiment 4
Q13557	Mock_24h	Mock_24h.1	59596.9303550218	81	27	0	FALSE	0	Experiment 4
Q13557	Mock_24h	Mock_24h.2	60993.7578873176	81	27	0	FALSE	0	Experiment 4
Q13557	Mock_24h	Mock_24h.3	59221.4234063462	81	27	0	FALSE	0	Experiment 4
Q13557	VIC_24h	VIC_24h.1	53201.387528674	81	27	0	FALSE	0	Experiment 4
Q13557	VIC_24h	VIC_24h.2	56408.587409923	81	27	0	FALSE	0	Experiment 4
Q13557	VIC_24h	VIC_24h.3	62440.9191583852	81	27	0	FALSE	0	Experiment 4
Q13561	Alpha_24h	Alpha_24h.1	69454.3957736416	81	27	0	FALSE	0	Experiment 4
Q13561	Alpha_24h	Alpha_24h.2	69648.4742132604	81	27	0	FALSE	0	Experiment 4
Q13561	Alpha_24h	Alpha_24h.3	69608.4756648028	81	27	0	FALSE	0	Experiment 4
Q13561	OmicronBA1_24h	OmicronBA1_24h.1	68427.09495487	81	27	0	FALSE	0	Experiment 4
Q13561	OmicronBA1_24h	OmicronBA1_24h.2	72936.0741216376	81	27	0	FALSE	0	Experiment 4
Q13561	OmicronBA1_24h	OmicronBA1_24h.3	67096.3118914356	81	27	0	FALSE	0	Experiment 4
Q13561	OmicronBA1_48h	OmicronBA1_48h.1	62229.9027582458	81	27	0	FALSE	0	Experiment 4
Q13561	OmicronBA1_48h	OmicronBA1_48h.2	64236.7667974893	81	27	0	FALSE	0	Experiment 4
Q13561	OmicronBA1_48h	OmicronBA1_48h.3	67930.399558977	81	27	0	FALSE	0	Experiment 4
Q13561	OmicronBA2_24h	OmicronBA2_24h.1	73772.2524993436	81	27	0	FALSE	0	Experiment 4
Q13561	OmicronBA2_24h	OmicronBA2_24h.2	68812.444575999	81	27	0	FALSE	0	Experiment 4
Q13561	OmicronBA2_24h	OmicronBA2_24h.3	68288.8439670774	81	27	0	FALSE	0	Experiment 4
Q13561	OmicronBA2_48h	OmicronBA2_48h.1	60196.1745252896	81	27	0	FALSE	0	Experiment 4
Q13561	OmicronBA2_48h	OmicronBA2_48h.2	65846.3772150151	81	27	0	FALSE	0	Experiment 4
Q13561	OmicronBA2_48h	OmicronBA2_48h.3	65529.4755507515	81	27	0	FALSE	0	Experiment 4
Q13561	OmicronBA4_24h	OmicronBA4_24h.1	67872.2558676212	81	27	0	FALSE	0	Experiment 4
Q13561	OmicronBA4_24h	OmicronBA4_24h.2	70992.1335050767	81	27	0	FALSE	0	Experiment 4
Q13561	OmicronBA4_24h	OmicronBA4_24h.3	67205.1762584234	81	27	0	FALSE	0	Experiment 4
Q13561	OmicronBA4_48h	OmicronBA4_48h.1	64614.4494523931	81	27	0	FALSE	0	Experiment 4
Q13561	OmicronBA4_48h	OmicronBA4_48h.2	65633.4578570624	81	27	0	FALSE	0	Experiment 4
Q13561	OmicronBA4_48h	OmicronBA4_48h.3	66885.4497466195	81	27	0	FALSE	0	Experiment 4
Q13561	OmicronBA5_24h	OmicronBA5_24h.1	74386.5161898926	81	27	0	FALSE	0	Experiment 4
Q13561	OmicronBA5_24h	OmicronBA5_24h.2	70387.3700370483	81	27	0	FALSE	0	Experiment 4
Q13561	OmicronBA5_24h	OmicronBA5_24h.3	69366.9410351958	81	27	0	FALSE	0	Experiment 4
Q13561	OmicronBA5_48h	OmicronBA5_48h.1	67957.0593374573	81	27	0	FALSE	0	Experiment 4
Q13561	OmicronBA5_48h	OmicronBA5_48h.2	69190.1468467096	81	27	0	FALSE	0	Experiment 4
Q13561	OmicronBA5_48h	OmicronBA5_48h.3	70606.7002280397	81	27	0	FALSE	0	Experiment 4
Q13561	Delta_24h	Delta_24h.1	69385.7162932831	81	27	0	FALSE	0	Experiment 4
Q13561	Delta_24h	Delta_24h.2	65825.9980293434	81	27	0	FALSE	0	Experiment 4
Q13561	Delta_24h	Delta_24h.3	66381.1588780689	81	27	0	FALSE	0	Experiment 4
Q13561	IC19_24h	IC19_24h.1	66829.1895820012	81	27	0	FALSE	0	Experiment 4
Q13561	IC19_24h	IC19_24h.2	70266.3850245132	81	27	0	FALSE	0	Experiment 4
Q13561	IC19_24h	IC19_24h.3	70335.6787998922	81	27	0	FALSE	0	Experiment 4
Q13561	Mock_24h	Mock_24h.1	73186.5939610231	81	27	0	FALSE	0	Experiment 4
Q13561	Mock_24h	Mock_24h.2	72525.8506647314	81	27	0	FALSE	0	Experiment 4
Q13561	Mock_24h	Mock_24h.3	72637.3188646302	81	27	0	FALSE	0	Experiment 4
Q13561	VIC_24h	VIC_24h.1	71272.7557567712	81	27	0	FALSE	0	Experiment 4
Q13561	VIC_24h	VIC_24h.2	67602.2113404166	81	27	0	FALSE	0	Experiment 4
Q13561	VIC_24h	VIC_24h.3	73684.8045672839	81	27	0	FALSE	0	Experiment 4
Q13563	Alpha_24h	Alpha_24h.1	3893.33207291652	12	4	0	FALSE	0	Experiment 4
Q13563	Alpha_24h	Alpha_24h.2	3150.78023120671	12	3	0.25	FALSE	0	Experiment 4
Q13563	Alpha_24h	Alpha_24h.3	2110.0342414544	12	4	0	FALSE	0	Experiment 4
Q13563	OmicronBA1_24h	OmicronBA1_24h.1	3536.47288712562	12	3	0.25	FALSE	0	Experiment 4
Q13563	OmicronBA1_24h	OmicronBA1_24h.2	1874.65535132676	12	4	0	FALSE	0	Experiment 4
Q13563	OmicronBA1_24h	OmicronBA1_24h.3	4097.66426686978	12	4	0	FALSE	0	Experiment 4
Q13563	OmicronBA1_48h	OmicronBA1_48h.1	2116.55150577898	12	3	0.25	FALSE	0	Experiment 4
Q13563	OmicronBA1_48h	OmicronBA1_48h.2	2070.25463319685	12	3	0.25	FALSE	0	Experiment 4
Q13563	OmicronBA1_48h	OmicronBA1_48h.3	2667.87520089342	12	4	0	FALSE	0	Experiment 4
Q13563	OmicronBA2_24h	OmicronBA2_24h.1	917.823333044897	12	4	0	FALSE	0	Experiment 4
Q13563	OmicronBA2_24h	OmicronBA2_24h.2	1992.39204519333	12	4	0	FALSE	0	Experiment 4
Q13563	OmicronBA2_24h	OmicronBA2_24h.3	1872.7597613488	12	3	0.25	FALSE	0	Experiment 4
Q13563	OmicronBA2_48h	OmicronBA2_48h.1	2101.53203409345	12	3	0.25	FALSE	0	Experiment 4
Q13563	OmicronBA2_48h	OmicronBA2_48h.2	527.005308248727	12	3	0.25	FALSE	0	Experiment 4
Q13563	OmicronBA2_48h	OmicronBA2_48h.3	938.10685702028	12	4	0	FALSE	0	Experiment 4
Q13563	OmicronBA4_24h	OmicronBA4_24h.1	4687.24977788023	12	3	0.25	FALSE	0	Experiment 4
Q13563	OmicronBA4_24h	OmicronBA4_24h.2	2157.31497961282	12	4	0	FALSE	0	Experiment 4
Q13563	OmicronBA4_24h	OmicronBA4_24h.3	3738.11278564245	12	3	0.25	FALSE	0	Experiment 4
Q13563	OmicronBA4_48h	OmicronBA4_48h.1	2908.5192724173	12	3	0.25	FALSE	0	Experiment 4
Q13563	OmicronBA4_48h	OmicronBA4_48h.2	4563.63430355267	12	3	0.25	FALSE	0	Experiment 4
Q13563	OmicronBA4_48h	OmicronBA4_48h.3	2513.46234589246	12	4	0	FALSE	0	Experiment 4
Q13563	OmicronBA5_24h	OmicronBA5_24h.1	3174.08821320419	12	4	0	FALSE	0	Experiment 4
Q13563	OmicronBA5_24h	OmicronBA5_24h.2	4488.38695206095	12	3	0.25	FALSE	0	Experiment 4
Q13563	OmicronBA5_24h	OmicronBA5_24h.3	2624.69838879465	12	4	0	FALSE	0	Experiment 4
Q13563	OmicronBA5_48h	OmicronBA5_48h.1	5375.48350182968	12	3	0.25	FALSE	0	Experiment 4
Q13563	OmicronBA5_48h	OmicronBA5_48h.2	4205.20266617238	12	4	0	FALSE	0	Experiment 4
Q13563	OmicronBA5_48h	OmicronBA5_48h.3	3835.10987933638	12	4	0	FALSE	0	Experiment 4
Q13563	Delta_24h	Delta_24h.1	3702.65335410711	12	4	0	FALSE	0	Experiment 4
Q13563	Delta_24h	Delta_24h.2	3061.410773289	12	4	0	FALSE	0	Experiment 4
Q13563	Delta_24h	Delta_24h.3	1267.9653870842	12	4	0	FALSE	0	Experiment 4
Q13563	IC19_24h	IC19_24h.1	1758.12729615225	12	3	0.25	FALSE	0	Experiment 4
Q13563	IC19_24h	IC19_24h.2	2265.26072913838	12	2	0.5	TRUE	0	Experiment 4
Q13563	IC19_24h	IC19_24h.3	5162.66025441643	12	3	0.25	FALSE	0	Experiment 4
Q13563	Mock_24h	Mock_24h.1	1785.40581444744	12	4	0	FALSE	0	Experiment 4
Q13563	Mock_24h	Mock_24h.2	3970.49414492985	12	4	0	FALSE	0	Experiment 4
Q13563	Mock_24h	Mock_24h.3	3120.74039038888	12	4	0	FALSE	0	Experiment 4
Q13563	VIC_24h	VIC_24h.1	2139.17683643693	12	4	0	FALSE	0	Experiment 4
Q13563	VIC_24h	VIC_24h.2	2895.48523352303	12	3	0.25	FALSE	0	Experiment 4
Q13563	VIC_24h	VIC_24h.3	4620.42266313534	12	4	0	FALSE	0	Experiment 4
Q13564	Alpha_24h	Alpha_24h.1	31250.400210821	63	20	0.0476190476190477	FALSE	0	Experiment 4
Q13564	Alpha_24h	Alpha_24h.2	29692.7894119506	63	19	0.0952380952380952	FALSE	0	Experiment 4
Q13564	Alpha_24h	Alpha_24h.3	31669.5631749059	63	20	0.0476190476190477	FALSE	0	Experiment 4
Q13564	OmicronBA1_24h	OmicronBA1_24h.1	30546.827576296	63	19	0.0952380952380952	FALSE	0	Experiment 4
Q13564	OmicronBA1_24h	OmicronBA1_24h.2	25077.6638505616	63	20	0.0476190476190477	FALSE	0	Experiment 4
Q13564	OmicronBA1_24h	OmicronBA1_24h.3	28710.8688581822	63	21	0	FALSE	0	Experiment 4
Q13564	OmicronBA1_48h	OmicronBA1_48h.1	31169.0216340201	63	20	0.0476190476190477	FALSE	0	Experiment 4
Q13564	OmicronBA1_48h	OmicronBA1_48h.2	26162.9663857818	63	19	0.0952380952380952	FALSE	0	Experiment 4
Q13564	OmicronBA1_48h	OmicronBA1_48h.3	28269.8481110381	63	19	0.0952380952380952	FALSE	0	Experiment 4
Q13564	OmicronBA2_24h	OmicronBA2_24h.1	29695.2191104752	63	20	0.0476190476190477	FALSE	0	Experiment 4
Q13564	OmicronBA2_24h	OmicronBA2_24h.2	27951.050200883	63	19	0.0952380952380952	FALSE	0	Experiment 4
Q13564	OmicronBA2_24h	OmicronBA2_24h.3	26397.0823629549	63	20	0.0476190476190477	FALSE	0	Experiment 4
Q13564	OmicronBA2_48h	OmicronBA2_48h.1	31160.8816013959	63	21	0	FALSE	0	Experiment 4
Q13564	OmicronBA2_48h	OmicronBA2_48h.2	28423.2649156208	63	20	0.0476190476190477	FALSE	0	Experiment 4
Q13564	OmicronBA2_48h	OmicronBA2_48h.3	32334.5218546352	63	19	0.0952380952380952	FALSE	0	Experiment 4
Q13564	OmicronBA4_24h	OmicronBA4_24h.1	29423.3782337442	63	20	0.0476190476190477	FALSE	0	Experiment 4
Q13564	OmicronBA4_24h	OmicronBA4_24h.2	31751.2708474922	63	19	0.0952380952380952	FALSE	0	Experiment 4
Q13564	OmicronBA4_24h	OmicronBA4_24h.3	29871.0289034041	63	21	0	FALSE	0	Experiment 4
Q13564	OmicronBA4_48h	OmicronBA4_48h.1	30516.3183902058	63	20	0.0476190476190477	FALSE	0	Experiment 4
Q13564	OmicronBA4_48h	OmicronBA4_48h.2	30297.7448125869	63	18	0.142857142857143	FALSE	0	Experiment 4
Q13564	OmicronBA4_48h	OmicronBA4_48h.3	31199.7161823696	63	20	0.0476190476190477	FALSE	0	Experiment 4
Q13564	OmicronBA5_24h	OmicronBA5_24h.1	31347.103939928	63	19	0.0952380952380952	FALSE	0	Experiment 4
Q13564	OmicronBA5_24h	OmicronBA5_24h.2	28940.3839359906	63	20	0.0476190476190477	FALSE	0	Experiment 4
Q13564	OmicronBA5_24h	OmicronBA5_24h.3	29603.406748212	63	19	0.0952380952380952	FALSE	0	Experiment 4
Q13564	OmicronBA5_48h	OmicronBA5_48h.1	33927.9564464848	63	21	0	FALSE	0	Experiment 4
Q13564	OmicronBA5_48h	OmicronBA5_48h.2	28656.2117373202	63	21	0	FALSE	0	Experiment 4
Q13564	OmicronBA5_48h	OmicronBA5_48h.3	31891.7521692488	63	20	0.0476190476190477	FALSE	0	Experiment 4
Q13564	Delta_24h	Delta_24h.1	30488.1143986386	63	19	0.0952380952380952	FALSE	0	Experiment 4
Q13564	Delta_24h	Delta_24h.2	28695.0179345212	63	20	0.0476190476190477	FALSE	0	Experiment 4
Q13564	Delta_24h	Delta_24h.3	29377.905054568	63	20	0.0476190476190477	FALSE	0	Experiment 4
Q13564	IC19_24h	IC19_24h.1	27787.8873193759	63	20	0.0476190476190477	FALSE	0	Experiment 4
Q13564	IC19_24h	IC19_24h.2	27550.4997474773	63	19	0.0952380952380952	FALSE	0	Experiment 4
Q13564	IC19_24h	IC19_24h.3	27439.5382618882	63	20	0.0476190476190477	FALSE	0	Experiment 4
Q13564	Mock_24h	Mock_24h.1	30836.1597850339	63	19	0.0952380952380952	FALSE	0	Experiment 4
Q13564	Mock_24h	Mock_24h.2	29804.1556249073	63	21	0	FALSE	0	Experiment 4
Q13564	Mock_24h	Mock_24h.3	29658.5896905391	63	19	0.0952380952380952	FALSE	0	Experiment 4
Q13564	VIC_24h	VIC_24h.1	30132.7009488728	63	19	0.0952380952380952	FALSE	0	Experiment 4
Q13564	VIC_24h	VIC_24h.2	29571.9221537433	63	20	0.0476190476190477	FALSE	0	Experiment 4
Q13564	VIC_24h	VIC_24h.3	31572.5578432404	63	20	0.0476190476190477	FALSE	0	Experiment 4
Q13572	Alpha_24h	Alpha_24h.1	26613.5303252629	54	18	0	FALSE	0	Experiment 4
Q13572	Alpha_24h	Alpha_24h.2	24275.0653880327	54	18	0	FALSE	0	Experiment 4
Q13572	Alpha_24h	Alpha_24h.3	30925.8569055849	54	18	0	FALSE	0	Experiment 4
Q13572	OmicronBA1_24h	OmicronBA1_24h.1	27474.5478761473	54	18	0	FALSE	0	Experiment 4
Q13572	OmicronBA1_24h	OmicronBA1_24h.2	24693.6106916426	54	18	0	FALSE	0	Experiment 4
Q13572	OmicronBA1_24h	OmicronBA1_24h.3	27997.1307181642	54	18	0	FALSE	0	Experiment 4
Q13572	OmicronBA1_48h	OmicronBA1_48h.1	26712.751348894	54	18	0	FALSE	0	Experiment 4
Q13572	OmicronBA1_48h	OmicronBA1_48h.2	27058.8219480562	54	18	0	FALSE	0	Experiment 4
Q13572	OmicronBA1_48h	OmicronBA1_48h.3	25240.2604268423	54	18	0	FALSE	0	Experiment 4
Q13572	OmicronBA2_24h	OmicronBA2_24h.1	28988.9182434392	54	18	0	FALSE	0	Experiment 4
Q13572	OmicronBA2_24h	OmicronBA2_24h.2	32671.458521451	54	18	0	FALSE	0	Experiment 4
Q13572	OmicronBA2_24h	OmicronBA2_24h.3	29717.4653506096	54	18	0	FALSE	0	Experiment 4
Q13572	OmicronBA2_48h	OmicronBA2_48h.1	24904.1004948776	54	18	0	FALSE	0	Experiment 4
Q13572	OmicronBA2_48h	OmicronBA2_48h.2	23586.1744323806	54	18	0	FALSE	0	Experiment 4
Q13572	OmicronBA2_48h	OmicronBA2_48h.3	31719.2093126197	54	18	0	FALSE	0	Experiment 4
Q13572	OmicronBA4_24h	OmicronBA4_24h.1	28301.6045941442	54	18	0	FALSE	0	Experiment 4
Q13572	OmicronBA4_24h	OmicronBA4_24h.2	25424.9091783483	54	18	0	FALSE	0	Experiment 4
Q13572	OmicronBA4_24h	OmicronBA4_24h.3	29301.7077779027	54	18	0	FALSE	0	Experiment 4
Q13572	OmicronBA4_48h	OmicronBA4_48h.1	22468.5455172221	54	18	0	FALSE	0	Experiment 4
Q13572	OmicronBA4_48h	OmicronBA4_48h.2	24545.0313072264	54	18	0	FALSE	0	Experiment 4
Q13572	OmicronBA4_48h	OmicronBA4_48h.3	18854.25989178	54	18	0	FALSE	0	Experiment 4
Q13572	OmicronBA5_24h	OmicronBA5_24h.1	30148.1827783185	54	18	0	FALSE	0	Experiment 4
Q13572	OmicronBA5_24h	OmicronBA5_24h.2	28741.3566436644	54	18	0	FALSE	0	Experiment 4
Q13572	OmicronBA5_24h	OmicronBA5_24h.3	29646.6394031328	54	18	0	FALSE	0	Experiment 4
Q13572	OmicronBA5_48h	OmicronBA5_48h.1	24946.3287010268	54	18	0	FALSE	0	Experiment 4
Q13572	OmicronBA5_48h	OmicronBA5_48h.2	21855.4335749409	54	18	0	FALSE	0	Experiment 4
Q13572	OmicronBA5_48h	OmicronBA5_48h.3	25332.8305136709	54	18	0	FALSE	0	Experiment 4
Q13572	Delta_24h	Delta_24h.1	27826.1222741547	54	18	0	FALSE	0	Experiment 4
Q13572	Delta_24h	Delta_24h.2	28308.7597640216	54	18	0	FALSE	0	Experiment 4
Q13572	Delta_24h	Delta_24h.3	25331.0197154142	54	17	0.0555555555555556	FALSE	0	Experiment 4
Q13572	IC19_24h	IC19_24h.1	26907.3387482268	54	18	0	FALSE	0	Experiment 4
Q13572	IC19_24h	IC19_24h.2	19401.0909752505	54	18	0	FALSE	0	Experiment 4
Q13572	IC19_24h	IC19_24h.3	30133.2557297333	54	18	0	FALSE	0	Experiment 4
Q13572	Mock_24h	Mock_24h.1	27993.0245930948	54	18	0	FALSE	0	Experiment 4
Q13572	Mock_24h	Mock_24h.2	29265.7191899424	54	18	0	FALSE	0	Experiment 4
Q13572	Mock_24h	Mock_24h.3	25837.074034981	54	18	0	FALSE	0	Experiment 4
Q13572	VIC_24h	VIC_24h.1	24210.9179201374	54	18	0	FALSE	0	Experiment 4
Q13572	VIC_24h	VIC_24h.2	28901.334927346	54	18	0	FALSE	0	Experiment 4
Q13572	VIC_24h	VIC_24h.3	22478.7408124036	54	18	0	FALSE	0	Experiment 4
Q13573	Alpha_24h	Alpha_24h.1	30707.614045635	102	33	0.0294117647058824	FALSE	0	Experiment 4
Q13573	Alpha_24h	Alpha_24h.2	30105.6438737307	102	33	0.0294117647058824	FALSE	0	Experiment 4
Q13573	Alpha_24h	Alpha_24h.3	32231.91583275	102	34	0	FALSE	0	Experiment 4
Q13573	OmicronBA1_24h	OmicronBA1_24h.1	33325.6297045956	102	32	0.0588235294117647	FALSE	0	Experiment 4
Q13573	OmicronBA1_24h	OmicronBA1_24h.2	30089.8924734484	102	34	0	FALSE	0	Experiment 4
Q13573	OmicronBA1_24h	OmicronBA1_24h.3	35209.0593746743	102	32	0.0588235294117647	FALSE	0	Experiment 4
Q13573	OmicronBA1_48h	OmicronBA1_48h.1	31298.462284139	102	33	0.0294117647058824	FALSE	0	Experiment 4
Q13573	OmicronBA1_48h	OmicronBA1_48h.2	32383.2963236089	102	33	0.0294117647058824	FALSE	0	Experiment 4
Q13573	OmicronBA1_48h	OmicronBA1_48h.3	31845.1707006475	102	34	0	FALSE	0	Experiment 4
Q13573	OmicronBA2_24h	OmicronBA2_24h.1	37210.1378698911	102	33	0.0294117647058824	FALSE	0	Experiment 4
Q13573	OmicronBA2_24h	OmicronBA2_24h.2	35262.8316732741	102	34	0	FALSE	0	Experiment 4
Q13573	OmicronBA2_24h	OmicronBA2_24h.3	35343.8869851369	102	33	0.0294117647058824	FALSE	0	Experiment 4
Q13573	OmicronBA2_48h	OmicronBA2_48h.1	26162.3847965788	102	34	0	FALSE	0	Experiment 4
Q13573	OmicronBA2_48h	OmicronBA2_48h.2	37307.2103181634	102	34	0	FALSE	0	Experiment 4
Q13573	OmicronBA2_48h	OmicronBA2_48h.3	31720.0420934296	102	33	0.0294117647058824	FALSE	0	Experiment 4
Q13573	OmicronBA4_24h	OmicronBA4_24h.1	33389.2356898554	102	33	0.0294117647058824	FALSE	0	Experiment 4
Q13573	OmicronBA4_24h	OmicronBA4_24h.2	40500.0930226015	102	33	0.0294117647058824	FALSE	0	Experiment 4
Q13573	OmicronBA4_24h	OmicronBA4_24h.3	36567.3168134873	102	32	0.0588235294117647	FALSE	0	Experiment 4
Q13573	OmicronBA4_48h	OmicronBA4_48h.1	35115.9126195627	102	33	0.0294117647058824	FALSE	0	Experiment 4
Q13573	OmicronBA4_48h	OmicronBA4_48h.2	29300.0559144575	102	34	0	FALSE	0	Experiment 4
Q13573	OmicronBA4_48h	OmicronBA4_48h.3	36062.5131958939	102	34	0	FALSE	0	Experiment 4
Q13573	OmicronBA5_24h	OmicronBA5_24h.1	35352.443249467	102	33	0.0294117647058824	FALSE	0	Experiment 4
Q13573	OmicronBA5_24h	OmicronBA5_24h.2	34093.1892450918	102	34	0	FALSE	0	Experiment 4
Q13573	OmicronBA5_24h	OmicronBA5_24h.3	32080.5045709652	102	32	0.0588235294117647	FALSE	0	Experiment 4
Q13573	OmicronBA5_48h	OmicronBA5_48h.1	31309.3663776535	102	34	0	FALSE	0	Experiment 4
Q13573	OmicronBA5_48h	OmicronBA5_48h.2	31785.4800239929	102	32	0.0588235294117647	FALSE	0	Experiment 4
Q13573	OmicronBA5_48h	OmicronBA5_48h.3	33520.3394155869	102	34	0	FALSE	0	Experiment 4
Q13573	Delta_24h	Delta_24h.1	32104.5075289	102	31	0.0882352941176471	FALSE	0	Experiment 4
Q13573	Delta_24h	Delta_24h.2	32855.9903757986	102	33	0.0294117647058824	FALSE	0	Experiment 4
Q13573	Delta_24h	Delta_24h.3	32197.3753957301	102	34	0	FALSE	0	Experiment 4
Q13573	IC19_24h	IC19_24h.1	32098.5422726421	102	34	0	FALSE	0	Experiment 4
Q13573	IC19_24h	IC19_24h.2	31326.9981851748	102	34	0	FALSE	0	Experiment 4
Q13573	IC19_24h	IC19_24h.3	31996.3949103719	102	34	0	FALSE	0	Experiment 4
Q13573	Mock_24h	Mock_24h.1	38413.9011546668	102	33	0.0294117647058824	FALSE	0	Experiment 4
Q13573	Mock_24h	Mock_24h.2	35472.618792353	102	34	0	FALSE	0	Experiment 4
Q13573	Mock_24h	Mock_24h.3	36671.6263805814	102	34	0	FALSE	0	Experiment 4
Q13573	VIC_24h	VIC_24h.1	32865.1637271374	102	33	0.0294117647058824	FALSE	0	Experiment 4
Q13573	VIC_24h	VIC_24h.2	32291.2001187751	102	34	0	FALSE	0	Experiment 4
Q13573	VIC_24h	VIC_24h.3	32810.0761120386	102	33	0.0294117647058824	FALSE	0	Experiment 4
Q13576	Alpha_24h	Alpha_24h.1	20194.9717775488	18	6	0	FALSE	0	Experiment 4
Q13576	Alpha_24h	Alpha_24h.2	17951.6321144387	18	6	0	FALSE	0	Experiment 4
Q13576	Alpha_24h	Alpha_24h.3	13822.7406346303	18	6	0	FALSE	0	Experiment 4
Q13576	OmicronBA1_24h	OmicronBA1_24h.1	13823.1522844017	18	6	0	FALSE	0	Experiment 4
Q13576	OmicronBA1_24h	OmicronBA1_24h.2	12113.3881870291	18	6	0	FALSE	0	Experiment 4
Q13576	OmicronBA1_24h	OmicronBA1_24h.3	16198.4568253059	18	6	0	FALSE	0	Experiment 4
Q13576	OmicronBA1_48h	OmicronBA1_48h.1	14397.0111189787	18	6	0	FALSE	0	Experiment 4
Q13576	OmicronBA1_48h	OmicronBA1_48h.2	41848.7302276949	18	6	0	FALSE	0	Experiment 4
Q13576	OmicronBA1_48h	OmicronBA1_48h.3	15587.466628245	18	6	0	FALSE	0	Experiment 4
Q13576	OmicronBA2_24h	OmicronBA2_24h.1	15751.2525337599	18	6	0	FALSE	0	Experiment 4
Q13576	OmicronBA2_24h	OmicronBA2_24h.2	16543.2071566754	18	6	0	FALSE	0	Experiment 4
Q13576	OmicronBA2_24h	OmicronBA2_24h.3	20262.1210164827	18	6	0	FALSE	0	Experiment 4
Q13576	OmicronBA2_48h	OmicronBA2_48h.1	12407.7361970068	18	6	0	FALSE	0	Experiment 4
Q13576	OmicronBA2_48h	OmicronBA2_48h.2	12780.598158931	18	6	0	FALSE	0	Experiment 4
Q13576	OmicronBA2_48h	OmicronBA2_48h.3	14335.5922028553	18	5	0.166666666666667	FALSE	0	Experiment 4
Q13576	OmicronBA4_24h	OmicronBA4_24h.1	13186.0781527437	18	6	0	FALSE	0	Experiment 4
Q13576	OmicronBA4_24h	OmicronBA4_24h.2	14570.8306821763	18	6	0	FALSE	0	Experiment 4
Q13576	OmicronBA4_24h	OmicronBA4_24h.3	15036.8416755656	18	6	0	FALSE	0	Experiment 4
Q13576	OmicronBA4_48h	OmicronBA4_48h.1	18839.7466366363	18	6	0	FALSE	0	Experiment 4
Q13576	OmicronBA4_48h	OmicronBA4_48h.2	21748.7519141762	18	6	0	FALSE	0	Experiment 4
Q13576	OmicronBA4_48h	OmicronBA4_48h.3	12106.8916839412	18	5	0.166666666666667	FALSE	0	Experiment 4
Q13576	OmicronBA5_24h	OmicronBA5_24h.1	12222.4476401731	18	6	0	FALSE	0	Experiment 4
Q13576	OmicronBA5_24h	OmicronBA5_24h.2	14676.5653723168	18	6	0	FALSE	0	Experiment 4
Q13576	OmicronBA5_24h	OmicronBA5_24h.3	22793.1373747996	18	6	0	FALSE	0	Experiment 4
Q13576	OmicronBA5_48h	OmicronBA5_48h.1	18688.1282860541	18	5	0.166666666666667	FALSE	0	Experiment 4
Q13576	OmicronBA5_48h	OmicronBA5_48h.2	16717.0213127571	18	6	0	FALSE	0	Experiment 4
Q13576	OmicronBA5_48h	OmicronBA5_48h.3	8660.44716071989	18	6	0	FALSE	0	Experiment 4
Q13576	Delta_24h	Delta_24h.1	15673.4594968054	18	6	0	FALSE	0	Experiment 4
Q13576	Delta_24h	Delta_24h.2	18208.9553324624	18	6	0	FALSE	0	Experiment 4
Q13576	Delta_24h	Delta_24h.3	19418.9222661176	18	6	0	FALSE	0	Experiment 4
Q13576	IC19_24h	IC19_24h.1	16462.7077463936	18	6	0	FALSE	0	Experiment 4
Q13576	IC19_24h	IC19_24h.2	23251.6266995504	18	6	0	FALSE	0	Experiment 4
Q13576	IC19_24h	IC19_24h.3	13209.4293083412	18	6	0	FALSE	0	Experiment 4
Q13576	Mock_24h	Mock_24h.1	10720.0817247577	18	6	0	FALSE	0	Experiment 4
Q13576	Mock_24h	Mock_24h.2	17279.1632184951	18	6	0	FALSE	0	Experiment 4
Q13576	Mock_24h	Mock_24h.3	13018.9937931927	18	6	0	FALSE	0	Experiment 4
Q13576	VIC_24h	VIC_24h.1	14564.0546854141	18	6	0	FALSE	0	Experiment 4
Q13576	VIC_24h	VIC_24h.2	21965.2148274375	18	6	0	FALSE	0	Experiment 4
Q13576	VIC_24h	VIC_24h.3	21139.284089346	18	6	0	FALSE	0	Experiment 4
Q13586	Alpha_24h	Alpha_24h.1	33194.3332600542	111	35	0.0540540540540541	FALSE	0	Experiment 4
Q13586	Alpha_24h	Alpha_24h.2	32699.5800848633	111	36	0.027027027027027	FALSE	0	Experiment 4
Q13586	Alpha_24h	Alpha_24h.3	33039.64294358	111	36	0.027027027027027	FALSE	0	Experiment 4
Q13586	OmicronBA1_24h	OmicronBA1_24h.1	33125.0929951176	111	35	0.0540540540540541	FALSE	0	Experiment 4
Q13586	OmicronBA1_24h	OmicronBA1_24h.2	33437.8893994108	111	35	0.0540540540540541	FALSE	0	Experiment 4
Q13586	OmicronBA1_24h	OmicronBA1_24h.3	30941.0177768648	111	37	0	FALSE	0	Experiment 4
Q13586	OmicronBA1_48h	OmicronBA1_48h.1	32557.8130623221	111	36	0.027027027027027	FALSE	0	Experiment 4
Q13586	OmicronBA1_48h	OmicronBA1_48h.2	32939.3628510496	111	36	0.027027027027027	FALSE	0	Experiment 4
Q13586	OmicronBA1_48h	OmicronBA1_48h.3	29771.2906918758	111	35	0.0540540540540541	FALSE	0	Experiment 4
Q13586	OmicronBA2_24h	OmicronBA2_24h.1	28510.2972484674	111	36	0.027027027027027	FALSE	0	Experiment 4
Q13586	OmicronBA2_24h	OmicronBA2_24h.2	28450.5885335737	111	36	0.027027027027027	FALSE	0	Experiment 4
Q13586	OmicronBA2_24h	OmicronBA2_24h.3	30033.1702149293	111	36	0.027027027027027	FALSE	0	Experiment 4
Q13586	OmicronBA2_48h	OmicronBA2_48h.1	33299.9075660947	111	36	0.027027027027027	FALSE	0	Experiment 4
Q13586	OmicronBA2_48h	OmicronBA2_48h.2	32542.980966292	111	35	0.0540540540540541	FALSE	0	Experiment 4
Q13586	OmicronBA2_48h	OmicronBA2_48h.3	29837.9293788662	111	37	0	FALSE	0	Experiment 4
Q13586	OmicronBA4_24h	OmicronBA4_24h.1	28670.7372047297	111	35	0.0540540540540541	FALSE	0	Experiment 4
Q13586	OmicronBA4_24h	OmicronBA4_24h.2	34418.2255935892	111	36	0.027027027027027	FALSE	0	Experiment 4
Q13586	OmicronBA4_24h	OmicronBA4_24h.3	31781.9845426252	111	37	0	FALSE	0	Experiment 4
Q13586	OmicronBA4_48h	OmicronBA4_48h.1	33034.0164449529	111	36	0.027027027027027	FALSE	0	Experiment 4
Q13586	OmicronBA4_48h	OmicronBA4_48h.2	28352.6888766823	111	35	0.0540540540540541	FALSE	0	Experiment 4
Q13586	OmicronBA4_48h	OmicronBA4_48h.3	30721.8297835546	111	37	0	FALSE	0	Experiment 4
Q13586	OmicronBA5_24h	OmicronBA5_24h.1	33048.2909048362	111	37	0	FALSE	0	Experiment 4
Q13586	OmicronBA5_24h	OmicronBA5_24h.2	31502.0091460777	111	37	0	FALSE	0	Experiment 4
Q13586	OmicronBA5_24h	OmicronBA5_24h.3	29879.2761231151	111	37	0	FALSE	0	Experiment 4
Q13586	OmicronBA5_48h	OmicronBA5_48h.1	32002.0207473893	111	37	0	FALSE	0	Experiment 4
Q13586	OmicronBA5_48h	OmicronBA5_48h.2	36089.9126292176	111	36	0.027027027027027	FALSE	0	Experiment 4
Q13586	OmicronBA5_48h	OmicronBA5_48h.3	32630.8160826081	111	36	0.027027027027027	FALSE	0	Experiment 4
Q13586	Delta_24h	Delta_24h.1	32018.9286261907	111	36	0.027027027027027	FALSE	0	Experiment 4
Q13586	Delta_24h	Delta_24h.2	32243.0186539569	111	35	0.0540540540540541	FALSE	0	Experiment 4
Q13586	Delta_24h	Delta_24h.3	30156.4143239566	111	37	0	FALSE	0	Experiment 4
Q13586	IC19_24h	IC19_24h.1	33160.533143225	111	36	0.027027027027027	FALSE	0	Experiment 4
Q13586	IC19_24h	IC19_24h.2	29426.3783402652	111	36	0.027027027027027	FALSE	0	Experiment 4
Q13586	IC19_24h	IC19_24h.3	27961.3759984306	111	36	0.027027027027027	FALSE	0	Experiment 4
Q13586	Mock_24h	Mock_24h.1	34200.5652965157	111	37	0	FALSE	0	Experiment 4
Q13586	Mock_24h	Mock_24h.2	30547.8672383361	111	35	0.0540540540540541	FALSE	0	Experiment 4
Q13586	Mock_24h	Mock_24h.3	32177.3029440477	111	37	0	FALSE	0	Experiment 4
Q13586	VIC_24h	VIC_24h.1	35325.3016185512	111	36	0.027027027027027	FALSE	0	Experiment 4
Q13586	VIC_24h	VIC_24h.2	31087.4304701587	111	36	0.027027027027027	FALSE	0	Experiment 4
Q13586	VIC_24h	VIC_24h.3	31748.9002218732	111	36	0.027027027027027	FALSE	0	Experiment 4
Q13595	Alpha_24h	Alpha_24h.1	42777.5492509322	48	16	0	FALSE	0	Experiment 4
Q13595	Alpha_24h	Alpha_24h.2	39348.6702476396	48	16	0	FALSE	0	Experiment 4
Q13595	Alpha_24h	Alpha_24h.3	38420.1350215268	48	16	0	FALSE	0	Experiment 4
Q13595	OmicronBA1_24h	OmicronBA1_24h.1	43457.3835471048	48	16	0	FALSE	0	Experiment 4
Q13595	OmicronBA1_24h	OmicronBA1_24h.2	50431.5890968434	48	16	0	FALSE	0	Experiment 4
Q13595	OmicronBA1_24h	OmicronBA1_24h.3	46497.6800105813	48	16	0	FALSE	0	Experiment 4
Q13595	OmicronBA1_48h	OmicronBA1_48h.1	49544.5890871649	48	16	0	FALSE	0	Experiment 4
Q13595	OmicronBA1_48h	OmicronBA1_48h.2	38045.5380177572	48	16	0	FALSE	0	Experiment 4
Q13595	OmicronBA1_48h	OmicronBA1_48h.3	44746.4394285931	48	16	0	FALSE	0	Experiment 4
Q13595	OmicronBA2_24h	OmicronBA2_24h.1	41864.3589394646	48	16	0	FALSE	0	Experiment 4
Q13595	OmicronBA2_24h	OmicronBA2_24h.2	42426.0118552325	48	16	0	FALSE	0	Experiment 4
Q13595	OmicronBA2_24h	OmicronBA2_24h.3	42455.8272849	48	16	0	FALSE	0	Experiment 4
Q13595	OmicronBA2_48h	OmicronBA2_48h.1	42359.7234743507	48	16	0	FALSE	0	Experiment 4
Q13595	OmicronBA2_48h	OmicronBA2_48h.2	43699.7541220549	48	16	0	FALSE	0	Experiment 4
Q13595	OmicronBA2_48h	OmicronBA2_48h.3	40418.0771938728	48	16	0	FALSE	0	Experiment 4
Q13595	OmicronBA4_24h	OmicronBA4_24h.1	39684.2827491762	48	16	0	FALSE	0	Experiment 4
Q13595	OmicronBA4_24h	OmicronBA4_24h.2	40764.0498895158	48	16	0	FALSE	0	Experiment 4
Q13595	OmicronBA4_24h	OmicronBA4_24h.3	40955.9916473577	48	16	0	FALSE	0	Experiment 4
Q13595	OmicronBA4_48h	OmicronBA4_48h.1	39665.5058441953	48	16	0	FALSE	0	Experiment 4
Q13595	OmicronBA4_48h	OmicronBA4_48h.2	41136.0950621298	48	16	0	FALSE	0	Experiment 4
Q13595	OmicronBA4_48h	OmicronBA4_48h.3	41175.8781343638	48	16	0	FALSE	0	Experiment 4
Q13595	OmicronBA5_24h	OmicronBA5_24h.1	47235.4210965582	48	15	0.0625	FALSE	0	Experiment 4
Q13595	OmicronBA5_24h	OmicronBA5_24h.2	43821.8291418805	48	16	0	FALSE	0	Experiment 4
Q13595	OmicronBA5_24h	OmicronBA5_24h.3	42814.5738775216	48	16	0	FALSE	0	Experiment 4
Q13595	OmicronBA5_48h	OmicronBA5_48h.1	39322.9660676632	48	15	0.0625	FALSE	0	Experiment 4
Q13595	OmicronBA5_48h	OmicronBA5_48h.2	39452.3886542562	48	15	0.0625	FALSE	0	Experiment 4
Q13595	OmicronBA5_48h	OmicronBA5_48h.3	42506.08116235	48	16	0	FALSE	0	Experiment 4
Q13595	Delta_24h	Delta_24h.1	42705.8494260342	48	16	0	FALSE	0	Experiment 4
Q13595	Delta_24h	Delta_24h.2	38597.725016726	48	16	0	FALSE	0	Experiment 4
Q13595	Delta_24h	Delta_24h.3	37023.2399114955	48	16	0	FALSE	0	Experiment 4
Q13595	IC19_24h	IC19_24h.1	44003.2972976607	48	16	0	FALSE	0	Experiment 4
Q13595	IC19_24h	IC19_24h.2	43020.4349453278	48	16	0	FALSE	0	Experiment 4
Q13595	IC19_24h	IC19_24h.3	40227.6948838592	48	16	0	FALSE	0	Experiment 4
Q13595	Mock_24h	Mock_24h.1	45410.1335831429	48	16	0	FALSE	0	Experiment 4
Q13595	Mock_24h	Mock_24h.2	41373.3433927322	48	15	0.0625	FALSE	0	Experiment 4
Q13595	Mock_24h	Mock_24h.3	36637.9712251495	48	15	0.0625	FALSE	0	Experiment 4
Q13595	VIC_24h	VIC_24h.1	37719.6990581973	48	16	0	FALSE	0	Experiment 4
Q13595	VIC_24h	VIC_24h.2	41445.6023455952	48	16	0	FALSE	0	Experiment 4
Q13595	VIC_24h	VIC_24h.3	48347.896172907	48	16	0	FALSE	0	Experiment 4
Q13596	Alpha_24h	Alpha_24h.1	45303.5121493342	84	28	0	FALSE	0	Experiment 4
Q13596	Alpha_24h	Alpha_24h.2	42415.0348443385	84	27	0.0357142857142857	FALSE	0	Experiment 4
Q13596	Alpha_24h	Alpha_24h.3	36936.3701561498	84	28	0	FALSE	0	Experiment 4
Q13596	OmicronBA1_24h	OmicronBA1_24h.1	37948.1054977627	84	27	0.0357142857142857	FALSE	0	Experiment 4
Q13596	OmicronBA1_24h	OmicronBA1_24h.2	39140.2229256391	84	28	0	FALSE	0	Experiment 4
Q13596	OmicronBA1_24h	OmicronBA1_24h.3	39964.5857894014	84	28	0	FALSE	0	Experiment 4
Q13596	OmicronBA1_48h	OmicronBA1_48h.1	34745.7768301677	84	28	0	FALSE	0	Experiment 4
Q13596	OmicronBA1_48h	OmicronBA1_48h.2	34396.1897225773	84	28	0	FALSE	0	Experiment 4
Q13596	OmicronBA1_48h	OmicronBA1_48h.3	36683.0218551341	84	28	0	FALSE	0	Experiment 4
Q13596	OmicronBA2_24h	OmicronBA2_24h.1	36399.4831598085	84	28	0	FALSE	0	Experiment 4
Q13596	OmicronBA2_24h	OmicronBA2_24h.2	33700.9428450701	84	28	0	FALSE	0	Experiment 4
Q13596	OmicronBA2_24h	OmicronBA2_24h.3	35432.3891063536	84	28	0	FALSE	0	Experiment 4
Q13596	OmicronBA2_48h	OmicronBA2_48h.1	38934.0399834871	84	28	0	FALSE	0	Experiment 4
Q13596	OmicronBA2_48h	OmicronBA2_48h.2	36775.3327491159	84	28	0	FALSE	0	Experiment 4
Q13596	OmicronBA2_48h	OmicronBA2_48h.3	38034.44261439	84	28	0	FALSE	0	Experiment 4
Q13596	OmicronBA4_24h	OmicronBA4_24h.1	37295.4370243935	84	28	0	FALSE	0	Experiment 4
Q13596	OmicronBA4_24h	OmicronBA4_24h.2	40377.3019783646	84	27	0.0357142857142857	FALSE	0	Experiment 4
Q13596	OmicronBA4_24h	OmicronBA4_24h.3	37778.1994624185	84	27	0.0357142857142857	FALSE	0	Experiment 4
Q13596	OmicronBA4_48h	OmicronBA4_48h.1	43559.7351193498	84	27	0.0357142857142857	FALSE	0	Experiment 4
Q13596	OmicronBA4_48h	OmicronBA4_48h.2	36861.9423005207	84	27	0.0357142857142857	FALSE	0	Experiment 4
Q13596	OmicronBA4_48h	OmicronBA4_48h.3	38354.8756273402	84	27	0.0357142857142857	FALSE	0	Experiment 4
Q13596	OmicronBA5_24h	OmicronBA5_24h.1	39845.7238418245	84	28	0	FALSE	0	Experiment 4
Q13596	OmicronBA5_24h	OmicronBA5_24h.2	39227.2214206457	84	27	0.0357142857142857	FALSE	0	Experiment 4
Q13596	OmicronBA5_24h	OmicronBA5_24h.3	39740.3766664345	84	28	0	FALSE	0	Experiment 4
Q13596	OmicronBA5_48h	OmicronBA5_48h.1	37297.3947813268	84	28	0	FALSE	0	Experiment 4
Q13596	OmicronBA5_48h	OmicronBA5_48h.2	38400.995894908	84	28	0	FALSE	0	Experiment 4
Q13596	OmicronBA5_48h	OmicronBA5_48h.3	42428.8010789925	84	28	0	FALSE	0	Experiment 4
Q13596	Delta_24h	Delta_24h.1	42213.0680845713	84	28	0	FALSE	0	Experiment 4
Q13596	Delta_24h	Delta_24h.2	34998.8110611377	84	28	0	FALSE	0	Experiment 4
Q13596	Delta_24h	Delta_24h.3	38846.6223348855	84	27	0.0357142857142857	FALSE	0	Experiment 4
Q13596	IC19_24h	IC19_24h.1	40648.7579773206	84	27	0.0357142857142857	FALSE	0	Experiment 4
Q13596	IC19_24h	IC19_24h.2	39612.4768275109	84	28	0	FALSE	0	Experiment 4
Q13596	IC19_24h	IC19_24h.3	36445.0989006447	84	27	0.0357142857142857	FALSE	0	Experiment 4
Q13596	Mock_24h	Mock_24h.1	40107.9831859804	84	28	0	FALSE	0	Experiment 4
Q13596	Mock_24h	Mock_24h.2	44177.7607526139	84	28	0	FALSE	0	Experiment 4
Q13596	Mock_24h	Mock_24h.3	38960.432008139	84	28	0	FALSE	0	Experiment 4
Q13596	VIC_24h	VIC_24h.1	41327.6888432742	84	28	0	FALSE	0	Experiment 4
Q13596	VIC_24h	VIC_24h.2	36133.8380716589	84	28	0	FALSE	0	Experiment 4
Q13596	VIC_24h	VIC_24h.3	37699.3283074789	84	28	0	FALSE	0	Experiment 4
Q13601	Alpha_24h	Alpha_24h.1	43807.270342136	33	11	0	FALSE	0	Experiment 4
Q13601	Alpha_24h	Alpha_24h.2	36908.7118978608	33	11	0	FALSE	0	Experiment 4
Q13601	Alpha_24h	Alpha_24h.3	39063.4977434166	33	11	0	FALSE	0	Experiment 4
Q13601	OmicronBA1_24h	OmicronBA1_24h.1	49848.1274930442	33	11	0	FALSE	0	Experiment 4
Q13601	OmicronBA1_24h	OmicronBA1_24h.2	56004.1384970603	33	11	0	FALSE	0	Experiment 4
Q13601	OmicronBA1_24h	OmicronBA1_24h.3	45300.8533220381	33	11	0	FALSE	0	Experiment 4
Q13601	OmicronBA1_48h	OmicronBA1_48h.1	38468.8904860215	33	11	0	FALSE	0	Experiment 4
Q13601	OmicronBA1_48h	OmicronBA1_48h.2	36397.3783496923	33	11	0	FALSE	0	Experiment 4
Q13601	OmicronBA1_48h	OmicronBA1_48h.3	46065.7155043	33	11	0	FALSE	0	Experiment 4
Q13601	OmicronBA2_24h	OmicronBA2_24h.1	44741.6777818113	33	11	0	FALSE	0	Experiment 4
Q13601	OmicronBA2_24h	OmicronBA2_24h.2	40598.2745037204	33	11	0	FALSE	0	Experiment 4
Q13601	OmicronBA2_24h	OmicronBA2_24h.3	37874.9231746795	33	11	0	FALSE	0	Experiment 4
Q13601	OmicronBA2_48h	OmicronBA2_48h.1	41152.7540466	33	11	0	FALSE	0	Experiment 4
Q13601	OmicronBA2_48h	OmicronBA2_48h.2	38948.0803442992	33	11	0	FALSE	0	Experiment 4
Q13601	OmicronBA2_48h	OmicronBA2_48h.3	41588.2652460904	33	11	0	FALSE	0	Experiment 4
Q13601	OmicronBA4_24h	OmicronBA4_24h.1	42028.5893816786	33	11	0	FALSE	0	Experiment 4
Q13601	OmicronBA4_24h	OmicronBA4_24h.2	49381.2526318633	33	11	0	FALSE	0	Experiment 4
Q13601	OmicronBA4_24h	OmicronBA4_24h.3	45655.8884711782	33	11	0	FALSE	0	Experiment 4
Q13601	OmicronBA4_48h	OmicronBA4_48h.1	41154.0987566676	33	11	0	FALSE	0	Experiment 4
Q13601	OmicronBA4_48h	OmicronBA4_48h.2	39240.7086767646	33	11	0	FALSE	0	Experiment 4
Q13601	OmicronBA4_48h	OmicronBA4_48h.3	41571.8824346953	33	11	0	FALSE	0	Experiment 4
Q13601	OmicronBA5_24h	OmicronBA5_24h.1	37660.2561009656	33	11	0	FALSE	0	Experiment 4
Q13601	OmicronBA5_24h	OmicronBA5_24h.2	45386.8931306909	33	11	0	FALSE	0	Experiment 4
Q13601	OmicronBA5_24h	OmicronBA5_24h.3	41487.8139702142	33	11	0	FALSE	0	Experiment 4
Q13601	OmicronBA5_48h	OmicronBA5_48h.1	33503.0029938389	33	11	0	FALSE	0	Experiment 4
Q13601	OmicronBA5_48h	OmicronBA5_48h.2	37389.789229733	33	11	0	FALSE	0	Experiment 4
Q13601	OmicronBA5_48h	OmicronBA5_48h.3	40729.2996965421	33	11	0	FALSE	0	Experiment 4
Q13601	Delta_24h	Delta_24h.1	41092.5968443355	33	11	0	FALSE	0	Experiment 4
Q13601	Delta_24h	Delta_24h.2	32971.129962605	33	11	0	FALSE	0	Experiment 4
Q13601	Delta_24h	Delta_24h.3	38848.5872158932	33	11	0	FALSE	0	Experiment 4
Q13601	IC19_24h	IC19_24h.1	36401.1844951523	33	11	0	FALSE	0	Experiment 4
Q13601	IC19_24h	IC19_24h.2	39121.74474415	33	11	0	FALSE	0	Experiment 4
Q13601	IC19_24h	IC19_24h.3	42781.6943304877	33	11	0	FALSE	0	Experiment 4
Q13601	Mock_24h	Mock_24h.1	43361.0206803226	33	11	0	FALSE	0	Experiment 4
Q13601	Mock_24h	Mock_24h.2	49196.2217510034	33	11	0	FALSE	0	Experiment 4
Q13601	Mock_24h	Mock_24h.3	45459.1848207431	33	11	0	FALSE	0	Experiment 4
Q13601	VIC_24h	VIC_24h.1	41596.0110898637	33	11	0	FALSE	0	Experiment 4
Q13601	VIC_24h	VIC_24h.2	39618.5404331227	33	11	0	FALSE	0	Experiment 4
Q13601	VIC_24h	VIC_24h.3	42206.2960048572	33	11	0	FALSE	0	Experiment 4
Q13610	Alpha_24h	Alpha_24h.1	29375.8506486048	48	16	0	FALSE	0	Experiment 4
Q13610	Alpha_24h	Alpha_24h.2	29404.6325344382	48	15	0.0625	FALSE	0	Experiment 4
Q13610	Alpha_24h	Alpha_24h.3	30776.6318444471	48	16	0	FALSE	0	Experiment 4
Q13610	OmicronBA1_24h	OmicronBA1_24h.1	37898.168394981	48	16	0	FALSE	0	Experiment 4
Q13610	OmicronBA1_24h	OmicronBA1_24h.2	30389.794029473	48	15	0.0625	FALSE	0	Experiment 4
Q13610	OmicronBA1_24h	OmicronBA1_24h.3	27460.2152307933	48	16	0	FALSE	0	Experiment 4
Q13610	OmicronBA1_48h	OmicronBA1_48h.1	22980.7259506058	48	16	0	FALSE	0	Experiment 4
Q13610	OmicronBA1_48h	OmicronBA1_48h.2	32136.4394243632	48	16	0	FALSE	0	Experiment 4
Q13610	OmicronBA1_48h	OmicronBA1_48h.3	29190.6168699983	48	16	0	FALSE	0	Experiment 4
Q13610	OmicronBA2_24h	OmicronBA2_24h.1	28127.8925450853	48	16	0	FALSE	0	Experiment 4
Q13610	OmicronBA2_24h	OmicronBA2_24h.2	28690.663413716	48	15	0.0625	FALSE	0	Experiment 4
Q13610	OmicronBA2_24h	OmicronBA2_24h.3	28319.7665188936	48	16	0	FALSE	0	Experiment 4
Q13610	OmicronBA2_48h	OmicronBA2_48h.1	18291.6086779784	48	16	0	FALSE	0	Experiment 4
Q13610	OmicronBA2_48h	OmicronBA2_48h.2	28271.505982924	48	16	0	FALSE	0	Experiment 4
Q13610	OmicronBA2_48h	OmicronBA2_48h.3	28027.1510922925	48	16	0	FALSE	0	Experiment 4
Q13610	OmicronBA4_24h	OmicronBA4_24h.1	27456.1960103789	48	16	0	FALSE	0	Experiment 4
Q13610	OmicronBA4_24h	OmicronBA4_24h.2	27107.9493706741	48	16	0	FALSE	0	Experiment 4
Q13610	OmicronBA4_24h	OmicronBA4_24h.3	31635.9951859987	48	16	0	FALSE	0	Experiment 4
Q13610	OmicronBA4_48h	OmicronBA4_48h.1	30431.587462257	48	16	0	FALSE	0	Experiment 4
Q13610	OmicronBA4_48h	OmicronBA4_48h.2	30884.6095128494	48	16	0	FALSE	0	Experiment 4
Q13610	OmicronBA4_48h	OmicronBA4_48h.3	33617.9147529035	48	16	0	FALSE	0	Experiment 4
Q13610	OmicronBA5_24h	OmicronBA5_24h.1	32588.7594080157	48	15	0.0625	FALSE	0	Experiment 4
Q13610	OmicronBA5_24h	OmicronBA5_24h.2	32168.6040460486	48	16	0	FALSE	0	Experiment 4
Q13610	OmicronBA5_24h	OmicronBA5_24h.3	28549.2135492901	48	16	0	FALSE	0	Experiment 4
Q13610	OmicronBA5_48h	OmicronBA5_48h.1	26303.7423009275	48	16	0	FALSE	0	Experiment 4
Q13610	OmicronBA5_48h	OmicronBA5_48h.2	32351.5763631702	48	16	0	FALSE	0	Experiment 4
Q13610	OmicronBA5_48h	OmicronBA5_48h.3	29521.8227742724	48	16	0	FALSE	0	Experiment 4
Q13610	Delta_24h	Delta_24h.1	26062.3010013635	48	16	0	FALSE	0	Experiment 4
Q13610	Delta_24h	Delta_24h.2	31609.1413519569	48	16	0	FALSE	0	Experiment 4
Q13610	Delta_24h	Delta_24h.3	26772.2659423007	48	16	0	FALSE	0	Experiment 4
Q13610	IC19_24h	IC19_24h.1	27892.1092147651	48	16	0	FALSE	0	Experiment 4
Q13610	IC19_24h	IC19_24h.2	27724.9230241051	48	16	0	FALSE	0	Experiment 4
Q13610	IC19_24h	IC19_24h.3	25660.1086103969	48	16	0	FALSE	0	Experiment 4
Q13610	Mock_24h	Mock_24h.1	33826.1680912642	48	16	0	FALSE	0	Experiment 4
Q13610	Mock_24h	Mock_24h.2	31928.964696378	48	16	0	FALSE	0	Experiment 4
Q13610	Mock_24h	Mock_24h.3	33907.1877526179	48	16	0	FALSE	0	Experiment 4
Q13610	VIC_24h	VIC_24h.1	32646.338610599	48	16	0	FALSE	0	Experiment 4
Q13610	VIC_24h	VIC_24h.2	29764.6596428314	48	16	0	FALSE	0	Experiment 4
Q13610	VIC_24h	VIC_24h.3	25330.6997098356	48	16	0	FALSE	0	Experiment 4
Q13613	Alpha_24h	Alpha_24h.1	26875.7344271998	27	9	0	FALSE	0	Experiment 4
Q13613	Alpha_24h	Alpha_24h.2	26218.9881950263	27	9	0	FALSE	0	Experiment 4
Q13613	Alpha_24h	Alpha_24h.3	27378.5222307641	27	9	0	FALSE	0	Experiment 4
Q13613	OmicronBA1_24h	OmicronBA1_24h.1	23738.3691640675	27	9	0	FALSE	0	Experiment 4
Q13613	OmicronBA1_24h	OmicronBA1_24h.2	23559.8426196416	27	9	0	FALSE	0	Experiment 4
Q13613	OmicronBA1_24h	OmicronBA1_24h.3	29044.449240031	27	9	0	FALSE	0	Experiment 4
Q13613	OmicronBA1_48h	OmicronBA1_48h.1	26176.4679069731	27	9	0	FALSE	0	Experiment 4
Q13613	OmicronBA1_48h	OmicronBA1_48h.2	23523.1242042259	27	9	0	FALSE	0	Experiment 4
Q13613	OmicronBA1_48h	OmicronBA1_48h.3	22304.5805519859	27	9	0	FALSE	0	Experiment 4
Q13613	OmicronBA2_24h	OmicronBA2_24h.1	30611.7591855703	27	9	0	FALSE	0	Experiment 4
Q13613	OmicronBA2_24h	OmicronBA2_24h.2	30018.5615087266	27	8	0.111111111111111	FALSE	0	Experiment 4
Q13613	OmicronBA2_24h	OmicronBA2_24h.3	30573.2898811208	27	9	0	FALSE	0	Experiment 4
Q13613	OmicronBA2_48h	OmicronBA2_48h.1	26112.718828062	27	9	0	FALSE	0	Experiment 4
Q13613	OmicronBA2_48h	OmicronBA2_48h.2	28911.5031162625	27	9	0	FALSE	0	Experiment 4
Q13613	OmicronBA2_48h	OmicronBA2_48h.3	24591.1721777107	27	9	0	FALSE	0	Experiment 4
Q13613	OmicronBA4_24h	OmicronBA4_24h.1	31938.1481573555	27	9	0	FALSE	0	Experiment 4
Q13613	OmicronBA4_24h	OmicronBA4_24h.2	20818.8514993653	27	9	0	FALSE	0	Experiment 4
Q13613	OmicronBA4_24h	OmicronBA4_24h.3	32928.4144015593	27	9	0	FALSE	0	Experiment 4
Q13613	OmicronBA4_48h	OmicronBA4_48h.1	25311.9788115342	27	9	0	FALSE	0	Experiment 4
Q13613	OmicronBA4_48h	OmicronBA4_48h.2	27443.2312968265	27	9	0	FALSE	0	Experiment 4
Q13613	OmicronBA4_48h	OmicronBA4_48h.3	19465.3809572987	27	9	0	FALSE	0	Experiment 4
Q13613	OmicronBA5_24h	OmicronBA5_24h.1	28725.5840595556	27	9	0	FALSE	0	Experiment 4
Q13613	OmicronBA5_24h	OmicronBA5_24h.2	31209.2312199262	27	8	0.111111111111111	FALSE	0	Experiment 4
Q13613	OmicronBA5_24h	OmicronBA5_24h.3	29643.5736086346	27	9	0	FALSE	0	Experiment 4
Q13613	OmicronBA5_48h	OmicronBA5_48h.1	25680.3126439239	27	9	0	FALSE	0	Experiment 4
Q13613	OmicronBA5_48h	OmicronBA5_48h.2	23120.4618450057	27	8	0.111111111111111	FALSE	0	Experiment 4
Q13613	OmicronBA5_48h	OmicronBA5_48h.3	25891.7325926198	27	8	0.111111111111111	FALSE	0	Experiment 4
Q13613	Delta_24h	Delta_24h.1	30222.4599184479	27	9	0	FALSE	0	Experiment 4
Q13613	Delta_24h	Delta_24h.2	26866.7556800305	27	9	0	FALSE	0	Experiment 4
Q13613	Delta_24h	Delta_24h.3	24104.9864002173	27	9	0	FALSE	0	Experiment 4
Q13613	IC19_24h	IC19_24h.1	24111.4626702605	27	9	0	FALSE	0	Experiment 4
Q13613	IC19_24h	IC19_24h.2	26607.9731221734	27	9	0	FALSE	0	Experiment 4
Q13613	IC19_24h	IC19_24h.3	27161.7517457351	27	9	0	FALSE	0	Experiment 4
Q13613	Mock_24h	Mock_24h.1	25804.4763141427	27	9	0	FALSE	0	Experiment 4
Q13613	Mock_24h	Mock_24h.2	27680.7719659883	27	9	0	FALSE	0	Experiment 4
Q13613	Mock_24h	Mock_24h.3	32045.1434827569	27	9	0	FALSE	0	Experiment 4
Q13613	VIC_24h	VIC_24h.1	28397.6175498106	27	9	0	FALSE	0	Experiment 4
Q13613	VIC_24h	VIC_24h.2	26513.8925256451	27	9	0	FALSE	0	Experiment 4
Q13613	VIC_24h	VIC_24h.3	21532.1033195009	27	9	0	FALSE	0	Experiment 4
Q13615	Alpha_24h	Alpha_24h.1	12118.8568781267	9	3	0	FALSE	0	Experiment 4
Q13615	Alpha_24h	Alpha_24h.2	20564.7910156256	9	3	0	FALSE	0	Experiment 4
Q13615	Alpha_24h	Alpha_24h.3	12879.5245825239	9	3	0	FALSE	0	Experiment 4
Q13615	OmicronBA1_24h	OmicronBA1_24h.1	67575.2461309238	9	2	0.333333333333333	FALSE	0	Experiment 4
Q13615	OmicronBA1_24h	OmicronBA1_24h.2	21093.5487946601	9	3	0	FALSE	0	Experiment 4
Q13615	OmicronBA1_24h	OmicronBA1_24h.3	18060.4071963726	9	3	0	FALSE	0	Experiment 4
Q13615	OmicronBA1_48h	OmicronBA1_48h.1	42917.1565620108	9	3	0	FALSE	0	Experiment 4
Q13615	OmicronBA1_48h	OmicronBA1_48h.2	31047.1194070317	9	2	0.333333333333333	FALSE	0	Experiment 4
Q13615	OmicronBA1_48h	OmicronBA1_48h.3	26435.0382553714	9	3	0	FALSE	0	Experiment 4
Q13615	OmicronBA2_24h	OmicronBA2_24h.1	25152.0814048865	9	3	0	FALSE	0	Experiment 4
Q13615	OmicronBA2_24h	OmicronBA2_24h.2	14799.6777912852	9	3	0	FALSE	0	Experiment 4
Q13615	OmicronBA2_24h	OmicronBA2_24h.3	41200.2844917828	9	3	0	FALSE	0	Experiment 4
Q13615	OmicronBA2_48h	OmicronBA2_48h.1	22006.7154264978	9	3	0	FALSE	0	Experiment 4
Q13615	OmicronBA2_48h	OmicronBA2_48h.2	45742.9041448708	9	3	0	FALSE	0	Experiment 4
Q13615	OmicronBA2_48h	OmicronBA2_48h.3	19496.6980011935	9	3	0	FALSE	0	Experiment 4
Q13615	OmicronBA4_24h	OmicronBA4_24h.1	27055.2220615325	9	3	0	FALSE	0	Experiment 4
Q13615	OmicronBA4_24h	OmicronBA4_24h.2	49863.2374374927	9	3	0	FALSE	0	Experiment 4
Q13615	OmicronBA4_24h	OmicronBA4_24h.3	26656.5177132028	9	3	0	FALSE	0	Experiment 4
Q13615	OmicronBA4_48h	OmicronBA4_48h.1	56408.6432031031	9	3	0	FALSE	0	Experiment 4
Q13615	OmicronBA4_48h	OmicronBA4_48h.2	36043.7011355618	9	3	0	FALSE	0	Experiment 4
Q13615	OmicronBA4_48h	OmicronBA4_48h.3	15237.1858086573	9	3	0	FALSE	0	Experiment 4
Q13615	OmicronBA5_24h	OmicronBA5_24h.1	16064.9777632967	9	3	0	FALSE	0	Experiment 4
Q13615	OmicronBA5_24h	OmicronBA5_24h.2	28744.1089253927	9	3	0	FALSE	0	Experiment 4
Q13615	OmicronBA5_24h	OmicronBA5_24h.3	13270.7829619435	9	3	0	FALSE	0	Experiment 4
Q13615	OmicronBA5_48h	OmicronBA5_48h.1	22913.5145505546	9	3	0	FALSE	0	Experiment 4
Q13615	OmicronBA5_48h	OmicronBA5_48h.2	16177.4791752957	9	3	0	FALSE	0	Experiment 4
Q13615	OmicronBA5_48h	OmicronBA5_48h.3	14735.1174298402	9	3	0	FALSE	0	Experiment 4
Q13615	Delta_24h	Delta_24h.1	32816.7426534304	9	3	0	FALSE	0	Experiment 4
Q13615	Delta_24h	Delta_24h.2	29391.4986505498	9	3	0	FALSE	0	Experiment 4
Q13615	Delta_24h	Delta_24h.3	36207.9885669862	9	3	0	FALSE	0	Experiment 4
Q13615	IC19_24h	IC19_24h.1	17298.8121861402	9	3	0	FALSE	0	Experiment 4
Q13615	IC19_24h	IC19_24h.2	38962.981820509	9	3	0	FALSE	0	Experiment 4
Q13615	IC19_24h	IC19_24h.3	56285.6114943213	9	3	0	FALSE	0	Experiment 4
Q13615	Mock_24h	Mock_24h.1	27422.3002583477	9	3	0	FALSE	0	Experiment 4
Q13615	Mock_24h	Mock_24h.2	19931.6133808926	9	3	0	FALSE	0	Experiment 4
Q13615	Mock_24h	Mock_24h.3	18465.2078981646	9	3	0	FALSE	0	Experiment 4
Q13615	VIC_24h	VIC_24h.1	33393.3254236722	9	3	0	FALSE	0	Experiment 4
Q13615	VIC_24h	VIC_24h.2	48789.6197887513	9	3	0	FALSE	0	Experiment 4
Q13615	VIC_24h	VIC_24h.3	51915.0002853709	9	3	0	FALSE	0	Experiment 4
Q13616	Alpha_24h	Alpha_24h.1	19215.3295267072	117	37	0.0512820512820513	FALSE	0	Experiment 4
Q13616	Alpha_24h	Alpha_24h.2	17070.9642475472	117	39	0	FALSE	0	Experiment 4
Q13616	Alpha_24h	Alpha_24h.3	17824.8963203475	117	38	0.0256410256410257	FALSE	0	Experiment 4
Q13616	OmicronBA1_24h	OmicronBA1_24h.1	16174.3293738869	117	39	0	FALSE	0	Experiment 4
Q13616	OmicronBA1_24h	OmicronBA1_24h.2	18725.3576213217	117	39	0	FALSE	0	Experiment 4
Q13616	OmicronBA1_24h	OmicronBA1_24h.3	18621.0088158359	117	39	0	FALSE	0	Experiment 4
Q13616	OmicronBA1_48h	OmicronBA1_48h.1	18317.3132832371	117	39	0	FALSE	0	Experiment 4
Q13616	OmicronBA1_48h	OmicronBA1_48h.2	21254.5151548762	117	38	0.0256410256410257	FALSE	0	Experiment 4
Q13616	OmicronBA1_48h	OmicronBA1_48h.3	18444.187981852	117	37	0.0512820512820513	FALSE	0	Experiment 4
Q13616	OmicronBA2_24h	OmicronBA2_24h.1	18637.9836267228	117	39	0	FALSE	0	Experiment 4
Q13616	OmicronBA2_24h	OmicronBA2_24h.2	16520.3594563877	117	37	0.0512820512820513	FALSE	0	Experiment 4
Q13616	OmicronBA2_24h	OmicronBA2_24h.3	16871.3313722189	117	39	0	FALSE	0	Experiment 4
Q13616	OmicronBA2_48h	OmicronBA2_48h.1	19121.2767547742	117	38	0.0256410256410257	FALSE	0	Experiment 4
Q13616	OmicronBA2_48h	OmicronBA2_48h.2	18432.8162328611	117	38	0.0256410256410257	FALSE	0	Experiment 4
Q13616	OmicronBA2_48h	OmicronBA2_48h.3	16455.8314351735	117	38	0.0256410256410257	FALSE	0	Experiment 4
Q13616	OmicronBA4_24h	OmicronBA4_24h.1	17722.1632154273	117	39	0	FALSE	0	Experiment 4
Q13616	OmicronBA4_24h	OmicronBA4_24h.2	17094.1281955928	117	39	0	FALSE	0	Experiment 4
Q13616	OmicronBA4_24h	OmicronBA4_24h.3	17845.0878482461	117	38	0.0256410256410257	FALSE	0	Experiment 4
Q13616	OmicronBA4_48h	OmicronBA4_48h.1	19239.0716825422	117	37	0.0512820512820513	FALSE	0	Experiment 4
Q13616	OmicronBA4_48h	OmicronBA4_48h.2	19246.8326965748	117	37	0.0512820512820513	FALSE	0	Experiment 4
Q13616	OmicronBA4_48h	OmicronBA4_48h.3	20331.3247093154	117	36	0.0769230769230769	FALSE	0	Experiment 4
Q13616	OmicronBA5_24h	OmicronBA5_24h.1	17665.8086259451	117	38	0.0256410256410257	FALSE	0	Experiment 4
Q13616	OmicronBA5_24h	OmicronBA5_24h.2	17670.3295594887	117	38	0.0256410256410257	FALSE	0	Experiment 4
Q13616	OmicronBA5_24h	OmicronBA5_24h.3	17419.5666364626	117	38	0.0256410256410257	FALSE	0	Experiment 4
Q13616	OmicronBA5_48h	OmicronBA5_48h.1	18729.2296480827	117	39	0	FALSE	0	Experiment 4
Q13616	OmicronBA5_48h	OmicronBA5_48h.2	18084.6562579551	117	39	0	FALSE	0	Experiment 4
Q13616	OmicronBA5_48h	OmicronBA5_48h.3	16598.6533897321	117	38	0.0256410256410257	FALSE	0	Experiment 4
Q13616	Delta_24h	Delta_24h.1	18367.7403715722	117	38	0.0256410256410257	FALSE	0	Experiment 4
Q13616	Delta_24h	Delta_24h.2	19837.3795790045	117	39	0	FALSE	0	Experiment 4
Q13616	Delta_24h	Delta_24h.3	19235.8937028323	117	38	0.0256410256410257	FALSE	0	Experiment 4
Q13616	IC19_24h	IC19_24h.1	20245.6481911561	117	38	0.0256410256410257	FALSE	0	Experiment 4
Q13616	IC19_24h	IC19_24h.2	18526.2374670156	117	39	0	FALSE	0	Experiment 4
Q13616	IC19_24h	IC19_24h.3	18868.805634389	117	38	0.0256410256410257	FALSE	0	Experiment 4
Q13616	Mock_24h	Mock_24h.1	16726.4039197869	117	39	0	FALSE	0	Experiment 4
Q13616	Mock_24h	Mock_24h.2	18069.1631541594	117	39	0	FALSE	0	Experiment 4
Q13616	Mock_24h	Mock_24h.3	17822.7092966817	117	38	0.0256410256410257	FALSE	0	Experiment 4
Q13616	VIC_24h	VIC_24h.1	20039.0913397088	117	39	0	FALSE	0	Experiment 4
Q13616	VIC_24h	VIC_24h.2	20092.8102540843	117	38	0.0256410256410257	FALSE	0	Experiment 4
Q13616	VIC_24h	VIC_24h.3	19266.0723328764	117	39	0	FALSE	0	Experiment 4
Q13617	Alpha_24h	Alpha_24h.1	23200.6232206005	93	31	0	FALSE	0	Experiment 4
Q13617	Alpha_24h	Alpha_24h.2	24166.316462025	93	31	0	FALSE	0	Experiment 4
Q13617	Alpha_24h	Alpha_24h.3	22933.5462711895	93	31	0	FALSE	0	Experiment 4
Q13617	OmicronBA1_24h	OmicronBA1_24h.1	19385.191267345	93	31	0	FALSE	0	Experiment 4
Q13617	OmicronBA1_24h	OmicronBA1_24h.2	18856.5031374181	93	29	0.0645161290322581	FALSE	0	Experiment 4
Q13617	OmicronBA1_24h	OmicronBA1_24h.3	23720.4866909087	93	30	0.032258064516129	FALSE	0	Experiment 4
Q13617	OmicronBA1_48h	OmicronBA1_48h.1	26150.2587376653	93	30	0.032258064516129	FALSE	0	Experiment 4
Q13617	OmicronBA1_48h	OmicronBA1_48h.2	27214.3839465654	93	31	0	FALSE	0	Experiment 4
Q13617	OmicronBA1_48h	OmicronBA1_48h.3	20643.2378179345	93	31	0	FALSE	0	Experiment 4
Q13617	OmicronBA2_24h	OmicronBA2_24h.1	24530.4890706292	93	31	0	FALSE	0	Experiment 4
Q13617	OmicronBA2_24h	OmicronBA2_24h.2	26753.3682862269	93	31	0	FALSE	0	Experiment 4
Q13617	OmicronBA2_24h	OmicronBA2_24h.3	25315.9589925414	93	31	0	FALSE	0	Experiment 4
Q13617	OmicronBA2_48h	OmicronBA2_48h.1	22910.392340957	93	31	0	FALSE	0	Experiment 4
Q13617	OmicronBA2_48h	OmicronBA2_48h.2	25931.8777771327	93	30	0.032258064516129	FALSE	0	Experiment 4
Q13617	OmicronBA2_48h	OmicronBA2_48h.3	22462.9869283253	93	31	0	FALSE	0	Experiment 4
Q13617	OmicronBA4_24h	OmicronBA4_24h.1	22646.9017907102	93	31	0	FALSE	0	Experiment 4
Q13617	OmicronBA4_24h	OmicronBA4_24h.2	20217.1168060082	93	31	0	FALSE	0	Experiment 4
Q13617	OmicronBA4_24h	OmicronBA4_24h.3	22386.3483962035	93	31	0	FALSE	0	Experiment 4
Q13617	OmicronBA4_48h	OmicronBA4_48h.1	24200.3543911507	93	31	0	FALSE	0	Experiment 4
Q13617	OmicronBA4_48h	OmicronBA4_48h.2	26341.5872053692	93	31	0	FALSE	0	Experiment 4
Q13617	OmicronBA4_48h	OmicronBA4_48h.3	26260.9103752421	93	29	0.0645161290322581	FALSE	0	Experiment 4
Q13617	OmicronBA5_24h	OmicronBA5_24h.1	23253.0691479136	93	31	0	FALSE	0	Experiment 4
Q13617	OmicronBA5_24h	OmicronBA5_24h.2	24172.3021336074	93	31	0	FALSE	0	Experiment 4
Q13617	OmicronBA5_24h	OmicronBA5_24h.3	23752.8748590478	93	31	0	FALSE	0	Experiment 4
Q13617	OmicronBA5_48h	OmicronBA5_48h.1	28429.8471710401	93	31	0	FALSE	0	Experiment 4
Q13617	OmicronBA5_48h	OmicronBA5_48h.2	25046.4251585483	93	31	0	FALSE	0	Experiment 4
Q13617	OmicronBA5_48h	OmicronBA5_48h.3	25217.7931348133	93	31	0	FALSE	0	Experiment 4
Q13617	Delta_24h	Delta_24h.1	24704.1789511662	93	31	0	FALSE	0	Experiment 4
Q13617	Delta_24h	Delta_24h.2	23440.021438372	93	31	0	FALSE	0	Experiment 4
Q13617	Delta_24h	Delta_24h.3	24913.291852868	93	31	0	FALSE	0	Experiment 4
Q13617	IC19_24h	IC19_24h.1	24492.253782691	93	31	0	FALSE	0	Experiment 4
Q13617	IC19_24h	IC19_24h.2	25303.0940078386	93	30	0.032258064516129	FALSE	0	Experiment 4
Q13617	IC19_24h	IC19_24h.3	24077.9779759253	93	31	0	FALSE	0	Experiment 4
Q13617	Mock_24h	Mock_24h.1	23178.448691173	93	31	0	FALSE	0	Experiment 4
Q13617	Mock_24h	Mock_24h.2	24272.3692918042	93	31	0	FALSE	0	Experiment 4
Q13617	Mock_24h	Mock_24h.3	22442.0409823542	93	31	0	FALSE	0	Experiment 4
Q13617	VIC_24h	VIC_24h.1	23378.2441884452	93	31	0	FALSE	0	Experiment 4
Q13617	VIC_24h	VIC_24h.2	25069.2355169936	93	30	0.032258064516129	FALSE	0	Experiment 4
Q13617	VIC_24h	VIC_24h.3	25697.4533171793	93	31	0	FALSE	0	Experiment 4
Q13618	Alpha_24h	Alpha_24h.1	24352.7265856053	93	29	0.0645161290322581	FALSE	0	Experiment 4
Q13618	Alpha_24h	Alpha_24h.2	20667.5872264804	93	30	0.032258064516129	FALSE	0	Experiment 4
Q13618	Alpha_24h	Alpha_24h.3	21000.1137617378	93	30	0.032258064516129	FALSE	0	Experiment 4
Q13618	OmicronBA1_24h	OmicronBA1_24h.1	19325.9704385171	93	29	0.0645161290322581	FALSE	0	Experiment 4
Q13618	OmicronBA1_24h	OmicronBA1_24h.2	22927.8681916844	93	30	0.032258064516129	FALSE	0	Experiment 4
Q13618	OmicronBA1_24h	OmicronBA1_24h.3	19950.6819968086	93	28	0.0967741935483871	FALSE	0	Experiment 4
Q13618	OmicronBA1_48h	OmicronBA1_48h.1	20713.1023905816	93	29	0.0645161290322581	FALSE	0	Experiment 4
Q13618	OmicronBA1_48h	OmicronBA1_48h.2	21442.6254994927	93	29	0.0645161290322581	FALSE	0	Experiment 4
Q13618	OmicronBA1_48h	OmicronBA1_48h.3	20662.07348577	93	29	0.0645161290322581	FALSE	0	Experiment 4
Q13618	OmicronBA2_24h	OmicronBA2_24h.1	21648.8039484889	93	30	0.032258064516129	FALSE	0	Experiment 4
Q13618	OmicronBA2_24h	OmicronBA2_24h.2	21906.5522101323	93	30	0.032258064516129	FALSE	0	Experiment 4
Q13618	OmicronBA2_24h	OmicronBA2_24h.3	22965.1535303305	93	29	0.0645161290322581	FALSE	0	Experiment 4
Q13618	OmicronBA2_48h	OmicronBA2_48h.1	22458.2152977884	93	30	0.032258064516129	FALSE	0	Experiment 4
Q13618	OmicronBA2_48h	OmicronBA2_48h.2	21169.625548154	93	29	0.0645161290322581	FALSE	0	Experiment 4
Q13618	OmicronBA2_48h	OmicronBA2_48h.3	20554.3060691104	93	30	0.032258064516129	FALSE	0	Experiment 4
Q13618	OmicronBA4_24h	OmicronBA4_24h.1	21041.2915269465	93	30	0.032258064516129	FALSE	0	Experiment 4
Q13618	OmicronBA4_24h	OmicronBA4_24h.2	24569.8870215578	93	30	0.032258064516129	FALSE	0	Experiment 4
Q13618	OmicronBA4_24h	OmicronBA4_24h.3	22686.6781798345	93	29	0.0645161290322581	FALSE	0	Experiment 4
Q13618	OmicronBA4_48h	OmicronBA4_48h.1	21527.1709882821	93	30	0.032258064516129	FALSE	0	Experiment 4
Q13618	OmicronBA4_48h	OmicronBA4_48h.2	23043.7473151274	93	30	0.032258064516129	FALSE	0	Experiment 4
Q13618	OmicronBA4_48h	OmicronBA4_48h.3	21808.9381172273	93	31	0	FALSE	0	Experiment 4
Q13618	OmicronBA5_24h	OmicronBA5_24h.1	18855.3890835839	93	31	0	FALSE	0	Experiment 4
Q13618	OmicronBA5_24h	OmicronBA5_24h.2	23022.1568278141	93	29	0.0645161290322581	FALSE	0	Experiment 4
Q13618	OmicronBA5_24h	OmicronBA5_24h.3	22862.0685577257	93	30	0.032258064516129	FALSE	0	Experiment 4
Q13618	OmicronBA5_48h	OmicronBA5_48h.1	23545.1720436636	93	29	0.0645161290322581	FALSE	0	Experiment 4
Q13618	OmicronBA5_48h	OmicronBA5_48h.2	23407.5102382295	93	30	0.032258064516129	FALSE	0	Experiment 4
Q13618	OmicronBA5_48h	OmicronBA5_48h.3	20966.0553417847	93	30	0.032258064516129	FALSE	0	Experiment 4
Q13618	Delta_24h	Delta_24h.1	21374.0825261018	93	29	0.0645161290322581	FALSE	0	Experiment 4
Q13618	Delta_24h	Delta_24h.2	20759.0741819601	93	30	0.032258064516129	FALSE	0	Experiment 4
Q13618	Delta_24h	Delta_24h.3	20452.9799669654	93	30	0.032258064516129	FALSE	0	Experiment 4
Q13618	IC19_24h	IC19_24h.1	19907.3316796715	93	28	0.0967741935483871	FALSE	0	Experiment 4
Q13618	IC19_24h	IC19_24h.2	19684.9623997515	93	30	0.032258064516129	FALSE	0	Experiment 4
Q13618	IC19_24h	IC19_24h.3	21773.5169064525	93	28	0.0967741935483871	FALSE	0	Experiment 4
Q13618	Mock_24h	Mock_24h.1	22240.0173490535	93	29	0.0645161290322581	FALSE	0	Experiment 4
Q13618	Mock_24h	Mock_24h.2	25123.2655345684	93	30	0.032258064516129	FALSE	0	Experiment 4
Q13618	Mock_24h	Mock_24h.3	20461.8319084564	93	31	0	FALSE	0	Experiment 4
Q13618	VIC_24h	VIC_24h.1	20960.2438005348	93	29	0.0645161290322581	FALSE	0	Experiment 4
Q13618	VIC_24h	VIC_24h.2	21915.3802199297	93	30	0.032258064516129	FALSE	0	Experiment 4
Q13618	VIC_24h	VIC_24h.3	20997.4906468765	93	30	0.032258064516129	FALSE	0	Experiment 4
Q13619	Alpha_24h	Alpha_24h.1	17091.7242902286	75	25	0	FALSE	0	Experiment 4
Q13619	Alpha_24h	Alpha_24h.2	12837.6857776843	75	25	0	FALSE	0	Experiment 4
Q13619	Alpha_24h	Alpha_24h.3	14252.3459979016	75	24	0.04	FALSE	0	Experiment 4
Q13619	OmicronBA1_24h	OmicronBA1_24h.1	13866.7567816921	75	25	0	FALSE	0	Experiment 4
Q13619	OmicronBA1_24h	OmicronBA1_24h.2	16164.6406702795	75	24	0.04	FALSE	0	Experiment 4
Q13619	OmicronBA1_24h	OmicronBA1_24h.3	17535.295777372	75	24	0.04	FALSE	0	Experiment 4
Q13619	OmicronBA1_48h	OmicronBA1_48h.1	16587.9397079831	75	24	0.04	FALSE	0	Experiment 4
Q13619	OmicronBA1_48h	OmicronBA1_48h.2	17391.6104439941	75	24	0.04	FALSE	0	Experiment 4
Q13619	OmicronBA1_48h	OmicronBA1_48h.3	14085.1465334686	75	25	0	FALSE	0	Experiment 4
Q13619	OmicronBA2_24h	OmicronBA2_24h.1	13284.364645084	75	25	0	FALSE	0	Experiment 4
Q13619	OmicronBA2_24h	OmicronBA2_24h.2	16927.592581514	75	24	0.04	FALSE	0	Experiment 4
Q13619	OmicronBA2_24h	OmicronBA2_24h.3	14774.5214326993	75	24	0.04	FALSE	0	Experiment 4
Q13619	OmicronBA2_48h	OmicronBA2_48h.1	19552.498885771	75	25	0	FALSE	0	Experiment 4
Q13619	OmicronBA2_48h	OmicronBA2_48h.2	17398.0804914116	75	24	0.04	FALSE	0	Experiment 4
Q13619	OmicronBA2_48h	OmicronBA2_48h.3	21481.4930718111	75	24	0.04	FALSE	0	Experiment 4
Q13619	OmicronBA4_24h	OmicronBA4_24h.1	15998.3259144121	75	24	0.04	FALSE	0	Experiment 4
Q13619	OmicronBA4_24h	OmicronBA4_24h.2	16722.7160755487	75	25	0	FALSE	0	Experiment 4
Q13619	OmicronBA4_24h	OmicronBA4_24h.3	16815.2508818423	75	24	0.04	FALSE	0	Experiment 4
Q13619	OmicronBA4_48h	OmicronBA4_48h.1	19980.1433026812	75	24	0.04	FALSE	0	Experiment 4
Q13619	OmicronBA4_48h	OmicronBA4_48h.2	21195.7671218892	75	23	0.08	FALSE	0	Experiment 4
Q13619	OmicronBA4_48h	OmicronBA4_48h.3	20551.3416242628	75	24	0.04	FALSE	0	Experiment 4
Q13619	OmicronBA5_24h	OmicronBA5_24h.1	17713.8860324976	75	25	0	FALSE	0	Experiment 4
Q13619	OmicronBA5_24h	OmicronBA5_24h.2	16339.3764212995	75	24	0.04	FALSE	0	Experiment 4
Q13619	OmicronBA5_24h	OmicronBA5_24h.3	16121.9314660466	75	24	0.04	FALSE	0	Experiment 4
Q13619	OmicronBA5_48h	OmicronBA5_48h.1	18622.1105825942	75	24	0.04	FALSE	0	Experiment 4
Q13619	OmicronBA5_48h	OmicronBA5_48h.2	17509.5996252393	75	25	0	FALSE	0	Experiment 4
Q13619	OmicronBA5_48h	OmicronBA5_48h.3	18799.1580577943	75	23	0.08	FALSE	0	Experiment 4
Q13619	Delta_24h	Delta_24h.1	15346.5215698526	75	23	0.08	FALSE	0	Experiment 4
Q13619	Delta_24h	Delta_24h.2	17252.7801642551	75	23	0.08	FALSE	0	Experiment 4
Q13619	Delta_24h	Delta_24h.3	16808.9498964521	75	25	0	FALSE	0	Experiment 4
Q13619	IC19_24h	IC19_24h.1	15827.0616952396	75	24	0.04	FALSE	0	Experiment 4
Q13619	IC19_24h	IC19_24h.2	16659.2519172266	75	23	0.08	FALSE	0	Experiment 4
Q13619	IC19_24h	IC19_24h.3	16590.5466346217	75	25	0	FALSE	0	Experiment 4
Q13619	Mock_24h	Mock_24h.1	14136.1979363741	75	23	0.08	FALSE	0	Experiment 4
Q13619	Mock_24h	Mock_24h.2	15424.2073416841	75	24	0.04	FALSE	0	Experiment 4
Q13619	Mock_24h	Mock_24h.3	17048.5520131902	75	24	0.04	FALSE	0	Experiment 4
Q13619	VIC_24h	VIC_24h.1	13502.7203337543	75	25	0	FALSE	0	Experiment 4
Q13619	VIC_24h	VIC_24h.2	16642.8425052738	75	24	0.04	FALSE	0	Experiment 4
Q13619	VIC_24h	VIC_24h.3	15077.098204528	75	25	0	FALSE	0	Experiment 4
Q13620	Alpha_24h	Alpha_24h.1	21032.4422342871	75	25	0	FALSE	0	Experiment 4
Q13620	Alpha_24h	Alpha_24h.2	18924.9987860666	75	25	0	FALSE	0	Experiment 4
Q13620	Alpha_24h	Alpha_24h.3	19250.7534996467	75	25	0	FALSE	0	Experiment 4
Q13620	OmicronBA1_24h	OmicronBA1_24h.1	23072.8533935166	75	25	0	FALSE	0	Experiment 4
Q13620	OmicronBA1_24h	OmicronBA1_24h.2	20455.7892423414	75	25	0	FALSE	0	Experiment 4
Q13620	OmicronBA1_24h	OmicronBA1_24h.3	19838.0398157672	75	25	0	FALSE	0	Experiment 4
Q13620	OmicronBA1_48h	OmicronBA1_48h.1	19138.8702917445	75	25	0	FALSE	0	Experiment 4
Q13620	OmicronBA1_48h	OmicronBA1_48h.2	22274.6867816315	75	24	0.04	FALSE	0	Experiment 4
Q13620	OmicronBA1_48h	OmicronBA1_48h.3	20982.3171940295	75	25	0	FALSE	0	Experiment 4
Q13620	OmicronBA2_24h	OmicronBA2_24h.1	21508.2192887591	75	25	0	FALSE	0	Experiment 4
Q13620	OmicronBA2_24h	OmicronBA2_24h.2	20204.7565364438	75	25	0	FALSE	0	Experiment 4
Q13620	OmicronBA2_24h	OmicronBA2_24h.3	19446.5888474301	75	24	0.04	FALSE	0	Experiment 4
Q13620	OmicronBA2_48h	OmicronBA2_48h.1	19188.6688782109	75	25	0	FALSE	0	Experiment 4
Q13620	OmicronBA2_48h	OmicronBA2_48h.2	20385.3245417201	75	24	0.04	FALSE	0	Experiment 4
Q13620	OmicronBA2_48h	OmicronBA2_48h.3	22870.0329938504	75	25	0	FALSE	0	Experiment 4
Q13620	OmicronBA4_24h	OmicronBA4_24h.1	19070.9134049721	75	24	0.04	FALSE	0	Experiment 4
Q13620	OmicronBA4_24h	OmicronBA4_24h.2	22748.8806098558	75	25	0	FALSE	0	Experiment 4
Q13620	OmicronBA4_24h	OmicronBA4_24h.3	19743.1131179139	75	25	0	FALSE	0	Experiment 4
Q13620	OmicronBA4_48h	OmicronBA4_48h.1	23143.8056106971	75	25	0	FALSE	0	Experiment 4
Q13620	OmicronBA4_48h	OmicronBA4_48h.2	24686.9218009379	75	24	0.04	FALSE	0	Experiment 4
Q13620	OmicronBA4_48h	OmicronBA4_48h.3	26716.0821705454	75	25	0	FALSE	0	Experiment 4
Q13620	OmicronBA5_24h	OmicronBA5_24h.1	20379.0724555538	75	25	0	FALSE	0	Experiment 4
Q13620	OmicronBA5_24h	OmicronBA5_24h.2	19092.7468608974	75	25	0	FALSE	0	Experiment 4
Q13620	OmicronBA5_24h	OmicronBA5_24h.3	19832.0917839254	75	25	0	FALSE	0	Experiment 4
Q13620	OmicronBA5_48h	OmicronBA5_48h.1	23340.4512868216	75	24	0.04	FALSE	0	Experiment 4
Q13620	OmicronBA5_48h	OmicronBA5_48h.2	20777.4850064763	75	24	0.04	FALSE	0	Experiment 4
Q13620	OmicronBA5_48h	OmicronBA5_48h.3	24104.8513571321	75	25	0	FALSE	0	Experiment 4
Q13620	Delta_24h	Delta_24h.1	18323.2017783524	75	25	0	FALSE	0	Experiment 4
Q13620	Delta_24h	Delta_24h.2	20209.4361007555	75	25	0	FALSE	0	Experiment 4
Q13620	Delta_24h	Delta_24h.3	20323.179624485	75	25	0	FALSE	0	Experiment 4
Q13620	IC19_24h	IC19_24h.1	18699.826529014	75	25	0	FALSE	0	Experiment 4
Q13620	IC19_24h	IC19_24h.2	18542.6287373	75	25	0	FALSE	0	Experiment 4
Q13620	IC19_24h	IC19_24h.3	18051.9473575625	75	24	0.04	FALSE	0	Experiment 4
Q13620	Mock_24h	Mock_24h.1	21008.5885025136	75	25	0	FALSE	0	Experiment 4
Q13620	Mock_24h	Mock_24h.2	20444.999554074	75	25	0	FALSE	0	Experiment 4
Q13620	Mock_24h	Mock_24h.3	18623.0391807226	75	25	0	FALSE	0	Experiment 4
Q13620	VIC_24h	VIC_24h.1	18823.2807620842	75	24	0.04	FALSE	0	Experiment 4
Q13620	VIC_24h	VIC_24h.2	18788.624903978	75	25	0	FALSE	0	Experiment 4
Q13620	VIC_24h	VIC_24h.3	19477.220761299	75	25	0	FALSE	0	Experiment 4
Q13625	Alpha_24h	Alpha_24h.1	7554.72660187676	18	6	0	FALSE	0	Experiment 4
Q13625	Alpha_24h	Alpha_24h.2	7719.15691786432	18	6	0	FALSE	0	Experiment 4
Q13625	Alpha_24h	Alpha_24h.3	17668.6160316352	18	6	0	FALSE	0	Experiment 4
Q13625	OmicronBA1_24h	OmicronBA1_24h.1	9485.97181359802	18	6	0	FALSE	0	Experiment 4
Q13625	OmicronBA1_24h	OmicronBA1_24h.2	11590.5874417126	18	6	0	FALSE	0	Experiment 4
Q13625	OmicronBA1_24h	OmicronBA1_24h.3	14515.5169143485	18	6	0	FALSE	0	Experiment 4
Q13625	OmicronBA1_48h	OmicronBA1_48h.1	13297.3653125422	18	6	0	FALSE	0	Experiment 4
Q13625	OmicronBA1_48h	OmicronBA1_48h.2	17932.5131666001	18	6	0	FALSE	0	Experiment 4
Q13625	OmicronBA1_48h	OmicronBA1_48h.3	4159.79380433164	18	6	0	FALSE	0	Experiment 4
Q13625	OmicronBA2_24h	OmicronBA2_24h.1	19073.0757974521	18	6	0	FALSE	0	Experiment 4
Q13625	OmicronBA2_24h	OmicronBA2_24h.2	17432.1832873773	18	6	0	FALSE	0	Experiment 4
Q13625	OmicronBA2_24h	OmicronBA2_24h.3	17671.5489589902	18	6	0	FALSE	0	Experiment 4
Q13625	OmicronBA2_48h	OmicronBA2_48h.1	16215.7142152615	18	6	0	FALSE	0	Experiment 4
Q13625	OmicronBA2_48h	OmicronBA2_48h.2	21048.0099244465	18	6	0	FALSE	0	Experiment 4
Q13625	OmicronBA2_48h	OmicronBA2_48h.3	12922.3256428686	18	6	0	FALSE	0	Experiment 4
Q13625	OmicronBA4_24h	OmicronBA4_24h.1	19212.9150410025	18	6	0	FALSE	0	Experiment 4
Q13625	OmicronBA4_24h	OmicronBA4_24h.2	20054.8736158647	18	6	0	FALSE	0	Experiment 4
Q13625	OmicronBA4_24h	OmicronBA4_24h.3	19383.6503674665	18	6	0	FALSE	0	Experiment 4
Q13625	OmicronBA4_48h	OmicronBA4_48h.1	21630.224791593	18	6	0	FALSE	0	Experiment 4
Q13625	OmicronBA4_48h	OmicronBA4_48h.2	17366.4847205725	18	6	0	FALSE	0	Experiment 4
Q13625	OmicronBA4_48h	OmicronBA4_48h.3	16531.6993090959	18	6	0	FALSE	0	Experiment 4
Q13625	OmicronBA5_24h	OmicronBA5_24h.1	15293.7578758332	18	6	0	FALSE	0	Experiment 4
Q13625	OmicronBA5_24h	OmicronBA5_24h.2	16717.2324794501	18	6	0	FALSE	0	Experiment 4
Q13625	OmicronBA5_24h	OmicronBA5_24h.3	17777.3531227245	18	6	0	FALSE	0	Experiment 4
Q13625	OmicronBA5_48h	OmicronBA5_48h.1	19076.7492803598	18	6	0	FALSE	0	Experiment 4
Q13625	OmicronBA5_48h	OmicronBA5_48h.2	19869.2414713649	18	6	0	FALSE	0	Experiment 4
Q13625	OmicronBA5_48h	OmicronBA5_48h.3	15091.6760472555	18	6	0	FALSE	0	Experiment 4
Q13625	Delta_24h	Delta_24h.1	14473.1634112531	18	6	0	FALSE	0	Experiment 4
Q13625	Delta_24h	Delta_24h.2	17114.308297763	18	6	0	FALSE	0	Experiment 4
Q13625	Delta_24h	Delta_24h.3	17542.0825992359	18	6	0	FALSE	0	Experiment 4
Q13625	IC19_24h	IC19_24h.1	19458.9469495298	18	6	0	FALSE	0	Experiment 4
Q13625	IC19_24h	IC19_24h.2	15342.5153744497	18	6	0	FALSE	0	Experiment 4
Q13625	IC19_24h	IC19_24h.3	17924.7511348621	18	6	0	FALSE	0	Experiment 4
Q13625	Mock_24h	Mock_24h.1	20451.4958079185	18	6	0	FALSE	0	Experiment 4
Q13625	Mock_24h	Mock_24h.2	16114.5155981227	18	6	0	FALSE	0	Experiment 4
Q13625	Mock_24h	Mock_24h.3	14610.5272241528	18	6	0	FALSE	0	Experiment 4
Q13625	VIC_24h	VIC_24h.1	14506.0466375463	18	6	0	FALSE	0	Experiment 4
Q13625	VIC_24h	VIC_24h.2	17966.3104577457	18	6	0	FALSE	0	Experiment 4
Q13625	VIC_24h	VIC_24h.3	15373.7696007539	18	5	0.166666666666667	FALSE	0	Experiment 4
Q13627;Q9Y463	Alpha_24h	Alpha_24h.1	11454.2917658435	3	1	0	FALSE	0	Experiment 4
Q13627;Q9Y463	Alpha_24h	Alpha_24h.2	8183.44775390648	3	1	0	FALSE	0	Experiment 4
Q13627;Q9Y463	Alpha_24h	Alpha_24h.3	1694.10960718126	3	1	0	FALSE	0	Experiment 4
Q13627;Q9Y463	OmicronBA1_24h	OmicronBA1_24h.1	16961.2899462756	3	1	0	FALSE	0	Experiment 4
Q13627;Q9Y463	OmicronBA1_24h	OmicronBA1_24h.2	17895.534612851	3	1	0	FALSE	0	Experiment 4
Q13627;Q9Y463	OmicronBA1_24h	OmicronBA1_24h.3	7342.42711603307	3	1	0	FALSE	0	Experiment 4
Q13627;Q9Y463	OmicronBA1_48h	OmicronBA1_48h.1	7927.71756824735	3	1	0	FALSE	0	Experiment 4
Q13627;Q9Y463	OmicronBA1_48h	OmicronBA1_48h.2	9565.89948174132	3	1	0	FALSE	0	Experiment 4
Q13627;Q9Y463	OmicronBA1_48h	OmicronBA1_48h.3	13605.8315731331	3	1	0	FALSE	0	Experiment 4
Q13627;Q9Y463	OmicronBA2_24h	OmicronBA2_24h.2	4648.88151804852	3	1	0	FALSE	0	Experiment 4
Q13627;Q9Y463	OmicronBA2_24h	OmicronBA2_24h.3	1371.80728097217	3	1	0	FALSE	0	Experiment 4
Q13627;Q9Y463	OmicronBA2_48h	OmicronBA2_48h.1	7278.09674471465	3	1	0	FALSE	0	Experiment 4
Q13627;Q9Y463	OmicronBA2_48h	OmicronBA2_48h.2	5096.53578285025	3	1	0	FALSE	0	Experiment 4
Q13627;Q9Y463	OmicronBA2_48h	OmicronBA2_48h.3	10376.0365869559	3	1	0	FALSE	0	Experiment 4
Q13627;Q9Y463	OmicronBA4_24h	OmicronBA4_24h.1	4140.244731351	3	1	0	FALSE	0	Experiment 4
Q13627;Q9Y463	OmicronBA4_24h	OmicronBA4_24h.2	7496.30035400573	3	1	0	FALSE	0	Experiment 4
Q13627;Q9Y463	OmicronBA4_24h	OmicronBA4_24h.3	1190.40876823482	3	1	0	FALSE	0	Experiment 4
Q13627;Q9Y463	OmicronBA4_48h	OmicronBA4_48h.1	11724.2207493559	3	1	0	FALSE	0	Experiment 4
Q13627;Q9Y463	OmicronBA4_48h	OmicronBA4_48h.2	8100.09605944461	3	1	0	FALSE	0	Experiment 4
Q13627;Q9Y463	OmicronBA4_48h	OmicronBA4_48h.3	7750.99867544077	3	1	0	FALSE	0	Experiment 4
Q13627;Q9Y463	OmicronBA5_24h	OmicronBA5_24h.1	6024.0890947834	3	1	0	FALSE	0	Experiment 4
Q13627;Q9Y463	OmicronBA5_24h	OmicronBA5_24h.2	3229.40902198871	3	1	0	FALSE	0	Experiment 4
Q13627;Q9Y463	OmicronBA5_24h	OmicronBA5_24h.3	3191.03366384475	3	1	0	FALSE	0	Experiment 4
Q13627;Q9Y463	OmicronBA5_48h	OmicronBA5_48h.1	1772.41156796783	3	1	0	FALSE	0	Experiment 4
Q13627;Q9Y463	OmicronBA5_48h	OmicronBA5_48h.2	6380.80639830447	3	1	0	FALSE	0	Experiment 4
Q13627;Q9Y463	OmicronBA5_48h	OmicronBA5_48h.3	4169.55241362798	3	1	0	FALSE	0	Experiment 4
Q13627;Q9Y463	Delta_24h	Delta_24h.1	6961.88565905058	3	1	0	FALSE	0	Experiment 4
Q13627;Q9Y463	Delta_24h	Delta_24h.2	2805.90326257585	3	1	0	FALSE	0	Experiment 4
Q13627;Q9Y463	Delta_24h	Delta_24h.3	2335.58662933826	3	1	0	FALSE	0	Experiment 4
Q13627;Q9Y463	IC19_24h	IC19_24h.1	7507.3474000698	3	1	0	FALSE	0	Experiment 4
Q13627;Q9Y463	IC19_24h	IC19_24h.2	7913.92033637248	3	1	0	FALSE	0	Experiment 4
Q13627;Q9Y463	IC19_24h	IC19_24h.3	5772.59096280767	3	1	0	FALSE	0	Experiment 4
Q13627;Q9Y463	Mock_24h	Mock_24h.1	1686.0085842495	3	1	0	FALSE	0	Experiment 4
Q13627;Q9Y463	Mock_24h	Mock_24h.2	1501.58851208936	3	1	0	FALSE	0	Experiment 4
Q13627;Q9Y463	Mock_24h	Mock_24h.3	6547.187257708	3	1	0	FALSE	0	Experiment 4
Q13627;Q9Y463	VIC_24h	VIC_24h.1	5413.29425253864	3	1	0	FALSE	0	Experiment 4
Q13627;Q9Y463	VIC_24h	VIC_24h.2	3351.42131185883	3	1	0	FALSE	0	Experiment 4
Q13627;Q9Y463	VIC_24h	VIC_24h.3	4163.95779060204	3	1	0	FALSE	0	Experiment 4
Q13630	Alpha_24h	Alpha_24h.1	83588.1314819111	90	30	0	FALSE	0	Experiment 4
Q13630	Alpha_24h	Alpha_24h.2	74157.743235771	90	30	0	FALSE	0	Experiment 4
Q13630	Alpha_24h	Alpha_24h.3	70856.1435140053	90	30	0	FALSE	0	Experiment 4
Q13630	OmicronBA1_24h	OmicronBA1_24h.1	67947.266979301	90	30	0	FALSE	0	Experiment 4
Q13630	OmicronBA1_24h	OmicronBA1_24h.2	63104.5869873864	90	30	0	FALSE	0	Experiment 4
Q13630	OmicronBA1_24h	OmicronBA1_24h.3	75545.0384246871	90	30	0	FALSE	0	Experiment 4
Q13630	OmicronBA1_48h	OmicronBA1_48h.1	84987.193058748	90	30	0	FALSE	0	Experiment 4
Q13630	OmicronBA1_48h	OmicronBA1_48h.2	68822.295130176	90	30	0	FALSE	0	Experiment 4
Q13630	OmicronBA1_48h	OmicronBA1_48h.3	76878.7371262209	90	30	0	FALSE	0	Experiment 4
Q13630	OmicronBA2_24h	OmicronBA2_24h.1	75027.0438505157	90	30	0	FALSE	0	Experiment 4
Q13630	OmicronBA2_24h	OmicronBA2_24h.2	74366.2975845467	90	30	0	FALSE	0	Experiment 4
Q13630	OmicronBA2_24h	OmicronBA2_24h.3	73441.074596607	90	30	0	FALSE	0	Experiment 4
Q13630	OmicronBA2_48h	OmicronBA2_48h.1	66381.4935660995	90	30	0	FALSE	0	Experiment 4
Q13630	OmicronBA2_48h	OmicronBA2_48h.2	69559.7874280456	90	30	0	FALSE	0	Experiment 4
Q13630	OmicronBA2_48h	OmicronBA2_48h.3	75251.1323130205	90	30	0	FALSE	0	Experiment 4
Q13630	OmicronBA4_24h	OmicronBA4_24h.1	73145.4628395272	90	30	0	FALSE	0	Experiment 4
Q13630	OmicronBA4_24h	OmicronBA4_24h.2	62979.4427519133	90	30	0	FALSE	0	Experiment 4
Q13630	OmicronBA4_24h	OmicronBA4_24h.3	73223.8972963918	90	30	0	FALSE	0	Experiment 4
Q13630	OmicronBA4_48h	OmicronBA4_48h.1	76884.301570103	90	30	0	FALSE	0	Experiment 4
Q13630	OmicronBA4_48h	OmicronBA4_48h.2	73518.9642952071	90	30	0	FALSE	0	Experiment 4
Q13630	OmicronBA4_48h	OmicronBA4_48h.3	80975.2991425436	90	30	0	FALSE	0	Experiment 4
Q13630	OmicronBA5_24h	OmicronBA5_24h.1	77950.3890205381	90	30	0	FALSE	0	Experiment 4
Q13630	OmicronBA5_24h	OmicronBA5_24h.2	77467.4737817436	90	30	0	FALSE	0	Experiment 4
Q13630	OmicronBA5_24h	OmicronBA5_24h.3	74067.1481024412	90	30	0	FALSE	0	Experiment 4
Q13630	OmicronBA5_48h	OmicronBA5_48h.1	78410.0444336866	90	30	0	FALSE	0	Experiment 4
Q13630	OmicronBA5_48h	OmicronBA5_48h.2	74761.0434601748	90	30	0	FALSE	0	Experiment 4
Q13630	OmicronBA5_48h	OmicronBA5_48h.3	74395.1207276115	90	30	0	FALSE	0	Experiment 4
Q13630	Delta_24h	Delta_24h.1	77534.1418242538	90	30	0	FALSE	0	Experiment 4
Q13630	Delta_24h	Delta_24h.2	71516.0062082062	90	29	0.0333333333333333	FALSE	0	Experiment 4
Q13630	Delta_24h	Delta_24h.3	74337.8875413969	90	30	0	FALSE	0	Experiment 4
Q13630	IC19_24h	IC19_24h.1	76899.4335394758	90	30	0	FALSE	0	Experiment 4
Q13630	IC19_24h	IC19_24h.2	74519.8154425986	90	30	0	FALSE	0	Experiment 4
Q13630	IC19_24h	IC19_24h.3	77313.059230977	90	30	0	FALSE	0	Experiment 4
Q13630	Mock_24h	Mock_24h.1	75470.6118052703	90	30	0	FALSE	0	Experiment 4
Q13630	Mock_24h	Mock_24h.2	76430.3479972708	90	30	0	FALSE	0	Experiment 4
Q13630	Mock_24h	Mock_24h.3	69679.8529824071	90	30	0	FALSE	0	Experiment 4
Q13630	VIC_24h	VIC_24h.1	67974.4358924954	90	30	0	FALSE	0	Experiment 4
Q13630	VIC_24h	VIC_24h.2	77956.215314198	90	30	0	FALSE	0	Experiment 4
Q13630	VIC_24h	VIC_24h.3	78505.2549981638	90	30	0	FALSE	0	Experiment 4
Q13636	Alpha_24h	Alpha_24h.1	659684.388445815	3	1	0	FALSE	0	Experiment 4
Q13636	Alpha_24h	Alpha_24h.2	611409.312500001	3	1	0	FALSE	0	Experiment 4
Q13636	Alpha_24h	Alpha_24h.3	841414.602637333	3	1	0	FALSE	0	Experiment 4
Q13636	OmicronBA1_24h	OmicronBA1_24h.1	643563.466545608	3	1	0	FALSE	0	Experiment 4
Q13636	OmicronBA1_24h	OmicronBA1_24h.2	764802.614949704	3	1	0	FALSE	0	Experiment 4
Q13636	OmicronBA1_24h	OmicronBA1_24h.3	763378.577809596	3	1	0	FALSE	0	Experiment 4
Q13636	OmicronBA1_48h	OmicronBA1_48h.1	748194.564073604	3	1	0	FALSE	0	Experiment 4
Q13636	OmicronBA1_48h	OmicronBA1_48h.2	506231.68104161	3	1	0	FALSE	0	Experiment 4
Q13636	OmicronBA1_48h	OmicronBA1_48h.3	744534.140324896	3	1	0	FALSE	0	Experiment 4
Q13636	OmicronBA2_24h	OmicronBA2_24h.1	706611.638293842	3	1	0	FALSE	0	Experiment 4
Q13636	OmicronBA2_24h	OmicronBA2_24h.2	685041.821281345	3	1	0	FALSE	0	Experiment 4
Q13636	OmicronBA2_24h	OmicronBA2_24h.3	749269.143030528	3	1	0	FALSE	0	Experiment 4
Q13636	OmicronBA2_48h	OmicronBA2_48h.1	599169.656555021	3	1	0	FALSE	0	Experiment 4
Q13636	OmicronBA2_48h	OmicronBA2_48h.2	680345.712333855	3	1	0	FALSE	0	Experiment 4
Q13636	OmicronBA2_48h	OmicronBA2_48h.3	707623.588798913	3	1	0	FALSE	0	Experiment 4
Q13636	OmicronBA4_24h	OmicronBA4_24h.1	748220.967031077	3	1	0	FALSE	0	Experiment 4
Q13636	OmicronBA4_24h	OmicronBA4_24h.2	622827.036458511	3	1	0	FALSE	0	Experiment 4
Q13636	OmicronBA4_24h	OmicronBA4_24h.3	732877.384696113	3	1	0	FALSE	0	Experiment 4
Q13636	OmicronBA4_48h	OmicronBA4_48h.1	572221.51742145	3	1	0	FALSE	0	Experiment 4
Q13636	OmicronBA4_48h	OmicronBA4_48h.2	572321.765181687	3	1	0	FALSE	0	Experiment 4
Q13636	OmicronBA4_48h	OmicronBA4_48h.3	604521.558640201	3	1	0	FALSE	0	Experiment 4
Q13636	OmicronBA5_24h	OmicronBA5_24h.1	792086.581691748	3	1	0	FALSE	0	Experiment 4
Q13636	OmicronBA5_24h	OmicronBA5_24h.2	696243.910149805	3	1	0	FALSE	0	Experiment 4
Q13636	OmicronBA5_24h	OmicronBA5_24h.3	810328.148701671	3	1	0	FALSE	0	Experiment 4
Q13636	OmicronBA5_48h	OmicronBA5_48h.1	702401.050118743	3	1	0	FALSE	0	Experiment 4
Q13636	OmicronBA5_48h	OmicronBA5_48h.2	619228.553498886	3	1	0	FALSE	0	Experiment 4
Q13636	OmicronBA5_48h	OmicronBA5_48h.3	610338.688006876	3	1	0	FALSE	0	Experiment 4
Q13636	Delta_24h	Delta_24h.1	866668.157472593	3	1	0	FALSE	0	Experiment 4
Q13636	Delta_24h	Delta_24h.2	730597.226461776	3	1	0	FALSE	0	Experiment 4
Q13636	Delta_24h	Delta_24h.3	742810.380335097	3	1	0	FALSE	0	Experiment 4
Q13636	IC19_24h	IC19_24h.1	767641.289545331	3	1	0	FALSE	0	Experiment 4
Q13636	IC19_24h	IC19_24h.2	781598.682610834	3	1	0	FALSE	0	Experiment 4
Q13636	IC19_24h	IC19_24h.3	728254.220907389	3	1	0	FALSE	0	Experiment 4
Q13636	Mock_24h	Mock_24h.1	901443.394702768	3	1	0	FALSE	0	Experiment 4
Q13636	Mock_24h	Mock_24h.2	834917.877850594	3	1	0	FALSE	0	Experiment 4
Q13636	Mock_24h	Mock_24h.3	587374.589786203	3	1	0	FALSE	0	Experiment 4
Q13636	VIC_24h	VIC_24h.1	714046.067644667	3	1	0	FALSE	0	Experiment 4
Q13636	VIC_24h	VIC_24h.2	904172.204591549	3	1	0	FALSE	0	Experiment 4
Q13636	VIC_24h	VIC_24h.3	590491.224897184	3	1	0	FALSE	0	Experiment 4
Q13637	Alpha_24h	Alpha_24h.1	28091.3916618385	12	4	0	FALSE	0	Experiment 4
Q13637	Alpha_24h	Alpha_24h.2	23523.4600733293	12	4	0	FALSE	0	Experiment 4
Q13637	Alpha_24h	Alpha_24h.3	20398.7587821607	12	4	0	FALSE	0	Experiment 4
Q13637	OmicronBA1_24h	OmicronBA1_24h.1	20379.0912480615	12	4	0	FALSE	0	Experiment 4
Q13637	OmicronBA1_24h	OmicronBA1_24h.2	19519.6227675344	12	4	0	FALSE	0	Experiment 4
Q13637	OmicronBA1_24h	OmicronBA1_24h.3	14394.5322042906	12	4	0	FALSE	0	Experiment 4
Q13637	OmicronBA1_48h	OmicronBA1_48h.1	17189.4781012367	12	4	0	FALSE	0	Experiment 4
Q13637	OmicronBA1_48h	OmicronBA1_48h.2	25296.35844286	12	4	0	FALSE	0	Experiment 4
Q13637	OmicronBA1_48h	OmicronBA1_48h.3	16155.1481988826	12	4	0	FALSE	0	Experiment 4
Q13637	OmicronBA2_24h	OmicronBA2_24h.1	20331.8646577527	12	4	0	FALSE	0	Experiment 4
Q13637	OmicronBA2_24h	OmicronBA2_24h.2	21093.2821936925	12	4	0	FALSE	0	Experiment 4
Q13637	OmicronBA2_24h	OmicronBA2_24h.3	19099.0714052132	12	4	0	FALSE	0	Experiment 4
Q13637	OmicronBA2_48h	OmicronBA2_48h.1	20584.2323308585	12	4	0	FALSE	0	Experiment 4
Q13637	OmicronBA2_48h	OmicronBA2_48h.2	17813.930976935	12	4	0	FALSE	0	Experiment 4
Q13637	OmicronBA2_48h	OmicronBA2_48h.3	17669.9073668413	12	4	0	FALSE	0	Experiment 4
Q13637	OmicronBA4_24h	OmicronBA4_24h.1	13565.0686568593	12	4	0	FALSE	0	Experiment 4
Q13637	OmicronBA4_24h	OmicronBA4_24h.2	23709.5969612086	12	4	0	FALSE	0	Experiment 4
Q13637	OmicronBA4_24h	OmicronBA4_24h.3	17927.9256078323	12	4	0	FALSE	0	Experiment 4
Q13637	OmicronBA4_48h	OmicronBA4_48h.1	17514.2828382645	12	4	0	FALSE	0	Experiment 4
Q13637	OmicronBA4_48h	OmicronBA4_48h.2	15298.4052127918	12	4	0	FALSE	0	Experiment 4
Q13637	OmicronBA4_48h	OmicronBA4_48h.3	17580.8724205427	12	4	0	FALSE	0	Experiment 4
Q13637	OmicronBA5_24h	OmicronBA5_24h.1	21276.6705052774	12	4	0	FALSE	0	Experiment 4
Q13637	OmicronBA5_24h	OmicronBA5_24h.2	28971.8488763233	12	4	0	FALSE	0	Experiment 4
Q13637	OmicronBA5_24h	OmicronBA5_24h.3	19804.6877302745	12	4	0	FALSE	0	Experiment 4
Q13637	OmicronBA5_48h	OmicronBA5_48h.1	19775.7394386823	12	4	0	FALSE	0	Experiment 4
Q13637	OmicronBA5_48h	OmicronBA5_48h.2	18142.6466039431	12	4	0	FALSE	0	Experiment 4
Q13637	OmicronBA5_48h	OmicronBA5_48h.3	18438.5425999118	12	4	0	FALSE	0	Experiment 4
Q13637	Delta_24h	Delta_24h.1	23059.3252388017	12	4	0	FALSE	0	Experiment 4
Q13637	Delta_24h	Delta_24h.2	17669.0964208867	12	4	0	FALSE	0	Experiment 4
Q13637	Delta_24h	Delta_24h.3	20497.637160175	12	4	0	FALSE	0	Experiment 4
Q13637	IC19_24h	IC19_24h.1	21116.3168866183	12	4	0	FALSE	0	Experiment 4
Q13637	IC19_24h	IC19_24h.2	25608.3885797815	12	4	0	FALSE	0	Experiment 4
Q13637	IC19_24h	IC19_24h.3	19139.7712850683	12	4	0	FALSE	0	Experiment 4
Q13637	Mock_24h	Mock_24h.1	30353.5124465982	12	4	0	FALSE	0	Experiment 4
Q13637	Mock_24h	Mock_24h.2	25459.2519307281	12	4	0	FALSE	0	Experiment 4
Q13637	Mock_24h	Mock_24h.3	25683.5053929964	12	4	0	FALSE	0	Experiment 4
Q13637	VIC_24h	VIC_24h.1	26501.2747956631	12	4	0	FALSE	0	Experiment 4
Q13637	VIC_24h	VIC_24h.2	16662.1508683945	12	4	0	FALSE	0	Experiment 4
Q13637	VIC_24h	VIC_24h.3	21716.3402164055	12	4	0	FALSE	0	Experiment 4
Q13641	Alpha_24h	Alpha_24h.1	6169.19684316186	9	3	0	FALSE	0	Experiment 4
Q13641	Alpha_24h	Alpha_24h.2	6437.13230573507	9	3	0	FALSE	0	Experiment 4
Q13641	Alpha_24h	Alpha_24h.3	11307.7086085925	9	3	0	FALSE	0	Experiment 4
Q13641	OmicronBA1_24h	OmicronBA1_24h.1	2990.16870700762	9	3	0	FALSE	0	Experiment 4
Q13641	OmicronBA1_24h	OmicronBA1_24h.2	4491.92675059701	9	3	0	FALSE	0	Experiment 4
Q13641	OmicronBA1_24h	OmicronBA1_24h.3	7732.55149850197	9	3	0	FALSE	0	Experiment 4
Q13641	OmicronBA1_48h	OmicronBA1_48h.1	4814.51139053823	9	3	0	FALSE	0	Experiment 4
Q13641	OmicronBA1_48h	OmicronBA1_48h.2	6028.95812464039	9	3	0	FALSE	0	Experiment 4
Q13641	OmicronBA1_48h	OmicronBA1_48h.3	5624.23360731891	9	3	0	FALSE	0	Experiment 4
Q13641	OmicronBA2_24h	OmicronBA2_24h.1	6029.50682742044	9	3	0	FALSE	0	Experiment 4
Q13641	OmicronBA2_24h	OmicronBA2_24h.2	5785.61769609872	9	3	0	FALSE	0	Experiment 4
Q13641	OmicronBA2_24h	OmicronBA2_24h.3	7597.13211519151	9	3	0	FALSE	0	Experiment 4
Q13641	OmicronBA2_48h	OmicronBA2_48h.1	4236.0564349357	9	3	0	FALSE	0	Experiment 4
Q13641	OmicronBA2_48h	OmicronBA2_48h.2	5161.66248216351	9	3	0	FALSE	0	Experiment 4
Q13641	OmicronBA2_48h	OmicronBA2_48h.3	4290.97309222218	9	3	0	FALSE	0	Experiment 4
Q13641	OmicronBA4_24h	OmicronBA4_24h.1	3755.96048887967	9	3	0	FALSE	0	Experiment 4
Q13641	OmicronBA4_24h	OmicronBA4_24h.2	4479.30894345386	9	3	0	FALSE	0	Experiment 4
Q13641	OmicronBA4_24h	OmicronBA4_24h.3	6948.96806795382	9	3	0	FALSE	0	Experiment 4
Q13641	OmicronBA4_48h	OmicronBA4_48h.1	4056.39039247611	9	3	0	FALSE	0	Experiment 4
Q13641	OmicronBA4_48h	OmicronBA4_48h.2	6760.49974274064	9	3	0	FALSE	0	Experiment 4
Q13641	OmicronBA4_48h	OmicronBA4_48h.3	5716.77239657273	9	3	0	FALSE	0	Experiment 4
Q13641	OmicronBA5_24h	OmicronBA5_24h.1	8163.69859934002	9	3	0	FALSE	0	Experiment 4
Q13641	OmicronBA5_24h	OmicronBA5_24h.2	7993.46186228828	9	3	0	FALSE	0	Experiment 4
Q13641	OmicronBA5_24h	OmicronBA5_24h.3	6731.62669855414	9	3	0	FALSE	0	Experiment 4
Q13641	OmicronBA5_48h	OmicronBA5_48h.1	5665.48286648409	9	3	0	FALSE	0	Experiment 4
Q13641	OmicronBA5_48h	OmicronBA5_48h.2	5411.87898245917	9	3	0	FALSE	0	Experiment 4
Q13641	OmicronBA5_48h	OmicronBA5_48h.3	5630.8864353029	9	3	0	FALSE	0	Experiment 4
Q13641	Delta_24h	Delta_24h.1	9162.70148868975	9	3	0	FALSE	0	Experiment 4
Q13641	Delta_24h	Delta_24h.2	5645.48081638764	9	3	0	FALSE	0	Experiment 4
Q13641	Delta_24h	Delta_24h.3	5931.03622128515	9	3	0	FALSE	0	Experiment 4
Q13641	IC19_24h	IC19_24h.1	8816.34583023218	9	3	0	FALSE	0	Experiment 4
Q13641	IC19_24h	IC19_24h.2	6223.43140441462	9	3	0	FALSE	0	Experiment 4
Q13641	IC19_24h	IC19_24h.3	7545.7374477368	9	3	0	FALSE	0	Experiment 4
Q13641	Mock_24h	Mock_24h.1	9811.59557024993	9	3	0	FALSE	0	Experiment 4
Q13641	Mock_24h	Mock_24h.2	8098.45213691956	9	3	0	FALSE	0	Experiment 4
Q13641	Mock_24h	Mock_24h.3	7875.88068131256	9	3	0	FALSE	0	Experiment 4
Q13641	VIC_24h	VIC_24h.1	7546.84076093653	9	3	0	FALSE	0	Experiment 4
Q13641	VIC_24h	VIC_24h.2	4957.17803522397	9	3	0	FALSE	0	Experiment 4
Q13641	VIC_24h	VIC_24h.3	5343.29157358426	9	3	0	FALSE	0	Experiment 4
Q13643	Alpha_24h	Alpha_24h.1	14884.0888436785	27	9	0	FALSE	0	Experiment 4
Q13643	Alpha_24h	Alpha_24h.2	16031.1245754527	27	9	0	FALSE	0	Experiment 4
Q13643	Alpha_24h	Alpha_24h.3	15234.9588019254	27	8	0.111111111111111	FALSE	0	Experiment 4
Q13643	OmicronBA1_24h	OmicronBA1_24h.1	15975.39477824	27	9	0	FALSE	0	Experiment 4
Q13643	OmicronBA1_24h	OmicronBA1_24h.2	8958.42552461862	27	9	0	FALSE	0	Experiment 4
Q13643	OmicronBA1_24h	OmicronBA1_24h.3	14818.4951442383	27	8	0.111111111111111	FALSE	0	Experiment 4
Q13643	OmicronBA1_48h	OmicronBA1_48h.1	22869.6203214456	27	8	0.111111111111111	FALSE	0	Experiment 4
Q13643	OmicronBA1_48h	OmicronBA1_48h.2	13540.5972091813	27	8	0.111111111111111	FALSE	0	Experiment 4
Q13643	OmicronBA1_48h	OmicronBA1_48h.3	18161.2460942666	27	9	0	FALSE	0	Experiment 4
Q13643	OmicronBA2_24h	OmicronBA2_24h.1	19918.1175559912	27	8	0.111111111111111	FALSE	0	Experiment 4
Q13643	OmicronBA2_24h	OmicronBA2_24h.2	19544.5094543388	27	8	0.111111111111111	FALSE	0	Experiment 4
Q13643	OmicronBA2_24h	OmicronBA2_24h.3	17225.7585173375	27	8	0.111111111111111	FALSE	0	Experiment 4
Q13643	OmicronBA2_48h	OmicronBA2_48h.1	17293.0588505429	27	8	0.111111111111111	FALSE	0	Experiment 4
Q13643	OmicronBA2_48h	OmicronBA2_48h.2	25018.2712125623	27	8	0.111111111111111	FALSE	0	Experiment 4
Q13643	OmicronBA2_48h	OmicronBA2_48h.3	16617.3975643888	27	9	0	FALSE	0	Experiment 4
Q13643	OmicronBA4_24h	OmicronBA4_24h.1	14873.4925205206	27	7	0.222222222222222	FALSE	0	Experiment 4
Q13643	OmicronBA4_24h	OmicronBA4_24h.2	14312.6123475441	27	9	0	FALSE	0	Experiment 4
Q13643	OmicronBA4_24h	OmicronBA4_24h.3	16823.3403469674	27	8	0.111111111111111	FALSE	0	Experiment 4
Q13643	OmicronBA4_48h	OmicronBA4_48h.1	15822.5404910413	27	9	0	FALSE	0	Experiment 4
Q13643	OmicronBA4_48h	OmicronBA4_48h.2	17651.7326666066	27	9	0	FALSE	0	Experiment 4
Q13643	OmicronBA4_48h	OmicronBA4_48h.3	23019.9966594721	27	9	0	FALSE	0	Experiment 4
Q13643	OmicronBA5_24h	OmicronBA5_24h.1	17563.5077677585	27	8	0.111111111111111	FALSE	0	Experiment 4
Q13643	OmicronBA5_24h	OmicronBA5_24h.2	13569.4730489754	27	9	0	FALSE	0	Experiment 4
Q13643	OmicronBA5_24h	OmicronBA5_24h.3	12445.9166350389	27	8	0.111111111111111	FALSE	0	Experiment 4
Q13643	OmicronBA5_48h	OmicronBA5_48h.1	18236.9334568935	27	9	0	FALSE	0	Experiment 4
Q13643	OmicronBA5_48h	OmicronBA5_48h.2	21099.3552965029	27	9	0	FALSE	0	Experiment 4
Q13643	OmicronBA5_48h	OmicronBA5_48h.3	18048.5146699111	27	9	0	FALSE	0	Experiment 4
Q13643	Delta_24h	Delta_24h.1	16136.8369830834	27	8	0.111111111111111	FALSE	0	Experiment 4
Q13643	Delta_24h	Delta_24h.2	21186.7346533365	27	8	0.111111111111111	FALSE	0	Experiment 4
Q13643	Delta_24h	Delta_24h.3	20088.53652124	27	8	0.111111111111111	FALSE	0	Experiment 4
Q13643	IC19_24h	IC19_24h.1	19570.207414248	27	8	0.111111111111111	FALSE	0	Experiment 4
Q13643	IC19_24h	IC19_24h.2	16122.3221784223	27	8	0.111111111111111	FALSE	0	Experiment 4
Q13643	IC19_24h	IC19_24h.3	15185.0424562767	27	8	0.111111111111111	FALSE	0	Experiment 4
Q13643	Mock_24h	Mock_24h.1	15020.240858344	27	8	0.111111111111111	FALSE	0	Experiment 4
Q13643	Mock_24h	Mock_24h.2	10466.8559140821	27	9	0	FALSE	0	Experiment 4
Q13643	Mock_24h	Mock_24h.3	13452.6726903103	27	9	0	FALSE	0	Experiment 4
Q13643	VIC_24h	VIC_24h.1	13238.0542244458	27	9	0	FALSE	0	Experiment 4
Q13643	VIC_24h	VIC_24h.2	19418.1993878717	27	8	0.111111111111111	FALSE	0	Experiment 4
Q13643	VIC_24h	VIC_24h.3	14556.9703811929	27	9	0	FALSE	0	Experiment 4
Q13671	Alpha_24h	Alpha_24h.1	10943.1303482265	24	7	0.125	FALSE	0	Experiment 4
Q13671	Alpha_24h	Alpha_24h.2	13974.0684897424	24	8	0	FALSE	0	Experiment 4
Q13671	Alpha_24h	Alpha_24h.3	13783.7581004268	24	8	0	FALSE	0	Experiment 4
Q13671	OmicronBA1_24h	OmicronBA1_24h.1	9284.47413271642	24	8	0	FALSE	0	Experiment 4
Q13671	OmicronBA1_24h	OmicronBA1_24h.2	10238.9708489141	24	8	0	FALSE	0	Experiment 4
Q13671	OmicronBA1_24h	OmicronBA1_24h.3	12574.1727142176	24	8	0	FALSE	0	Experiment 4
Q13671	OmicronBA1_48h	OmicronBA1_48h.1	12783.013632131	24	8	0	FALSE	0	Experiment 4
Q13671	OmicronBA1_48h	OmicronBA1_48h.2	11659.1764074222	24	8	0	FALSE	0	Experiment 4
Q13671	OmicronBA1_48h	OmicronBA1_48h.3	9801.66146407851	24	8	0	FALSE	0	Experiment 4
Q13671	OmicronBA2_24h	OmicronBA2_24h.1	12218.7487348081	24	8	0	FALSE	0	Experiment 4
Q13671	OmicronBA2_24h	OmicronBA2_24h.2	11727.4691237117	24	8	0	FALSE	0	Experiment 4
Q13671	OmicronBA2_24h	OmicronBA2_24h.3	13808.8714335497	24	8	0	FALSE	0	Experiment 4
Q13671	OmicronBA2_48h	OmicronBA2_48h.1	12851.717682673	24	8	0	FALSE	0	Experiment 4
Q13671	OmicronBA2_48h	OmicronBA2_48h.2	12114.8662075487	24	8	0	FALSE	0	Experiment 4
Q13671	OmicronBA2_48h	OmicronBA2_48h.3	11298.4085772573	24	8	0	FALSE	0	Experiment 4
Q13671	OmicronBA4_24h	OmicronBA4_24h.1	11508.3541132783	24	8	0	FALSE	0	Experiment 4
Q13671	OmicronBA4_24h	OmicronBA4_24h.2	11455.16079328	24	8	0	FALSE	0	Experiment 4
Q13671	OmicronBA4_24h	OmicronBA4_24h.3	15670.2067822151	24	7	0.125	FALSE	0	Experiment 4
Q13671	OmicronBA4_48h	OmicronBA4_48h.1	10566.8295133451	24	7	0.125	FALSE	0	Experiment 4
Q13671	OmicronBA4_48h	OmicronBA4_48h.2	10425.5232929381	24	7	0.125	FALSE	0	Experiment 4
Q13671	OmicronBA4_48h	OmicronBA4_48h.3	10729.8516842325	24	7	0.125	FALSE	0	Experiment 4
Q13671	OmicronBA5_24h	OmicronBA5_24h.1	11975.6996422931	24	8	0	FALSE	0	Experiment 4
Q13671	OmicronBA5_24h	OmicronBA5_24h.2	11652.9396314368	24	8	0	FALSE	0	Experiment 4
Q13671	OmicronBA5_24h	OmicronBA5_24h.3	11558.9801071629	24	8	0	FALSE	0	Experiment 4
Q13671	OmicronBA5_48h	OmicronBA5_48h.1	8957.1356731854	24	8	0	FALSE	0	Experiment 4
Q13671	OmicronBA5_48h	OmicronBA5_48h.2	11917.1441737965	24	8	0	FALSE	0	Experiment 4
Q13671	OmicronBA5_48h	OmicronBA5_48h.3	12275.2769695123	24	8	0	FALSE	0	Experiment 4
Q13671	Delta_24h	Delta_24h.1	13717.2987239013	24	7	0.125	FALSE	0	Experiment 4
Q13671	Delta_24h	Delta_24h.2	12972.0866139412	24	7	0.125	FALSE	0	Experiment 4
Q13671	Delta_24h	Delta_24h.3	13002.97011787	24	8	0	FALSE	0	Experiment 4
Q13671	IC19_24h	IC19_24h.1	11886.7196031279	24	8	0	FALSE	0	Experiment 4
Q13671	IC19_24h	IC19_24h.2	13421.8006759779	24	8	0	FALSE	0	Experiment 4
Q13671	IC19_24h	IC19_24h.3	16005.1251057	24	8	0	FALSE	0	Experiment 4
Q13671	Mock_24h	Mock_24h.1	11684.2465052695	24	8	0	FALSE	0	Experiment 4
Q13671	Mock_24h	Mock_24h.2	11409.5430168829	24	8	0	FALSE	0	Experiment 4
Q13671	Mock_24h	Mock_24h.3	10313.2009762276	24	8	0	FALSE	0	Experiment 4
Q13671	VIC_24h	VIC_24h.1	11309.2860130273	24	8	0	FALSE	0	Experiment 4
Q13671	VIC_24h	VIC_24h.2	11413.7782114366	24	8	0	FALSE	0	Experiment 4
Q13671	VIC_24h	VIC_24h.3	10109.6012580881	24	8	0	FALSE	0	Experiment 4
Q13685	Alpha_24h	Alpha_24h.1	54328.7678203787	30	10	0	FALSE	0	Experiment 4
Q13685	Alpha_24h	Alpha_24h.2	52615.0322498712	30	10	0	FALSE	0	Experiment 4
Q13685	Alpha_24h	Alpha_24h.3	57162.8866704344	30	10	0	FALSE	0	Experiment 4
Q13685	OmicronBA1_24h	OmicronBA1_24h.1	65041.1279617188	30	10	0	FALSE	0	Experiment 4
Q13685	OmicronBA1_24h	OmicronBA1_24h.2	68944.8658835464	30	10	0	FALSE	0	Experiment 4
Q13685	OmicronBA1_24h	OmicronBA1_24h.3	57472.16938982	30	10	0	FALSE	0	Experiment 4
Q13685	OmicronBA1_48h	OmicronBA1_48h.1	49481.8556195466	30	10	0	FALSE	0	Experiment 4
Q13685	OmicronBA1_48h	OmicronBA1_48h.2	56657.5338067601	30	10	0	FALSE	0	Experiment 4
Q13685	OmicronBA1_48h	OmicronBA1_48h.3	49907.7021956182	30	10	0	FALSE	0	Experiment 4
Q13685	OmicronBA2_24h	OmicronBA2_24h.1	58281.2823820349	30	10	0	FALSE	0	Experiment 4
Q13685	OmicronBA2_24h	OmicronBA2_24h.2	55294.6072730835	30	10	0	FALSE	0	Experiment 4
Q13685	OmicronBA2_24h	OmicronBA2_24h.3	63101.7903557955	30	10	0	FALSE	0	Experiment 4
Q13685	OmicronBA2_48h	OmicronBA2_48h.1	44090.4184900664	30	10	0	FALSE	0	Experiment 4
Q13685	OmicronBA2_48h	OmicronBA2_48h.2	47950.195361376	30	10	0	FALSE	0	Experiment 4
Q13685	OmicronBA2_48h	OmicronBA2_48h.3	46509.8621066305	30	10	0	FALSE	0	Experiment 4
Q13685	OmicronBA4_24h	OmicronBA4_24h.1	53171.0061606965	30	10	0	FALSE	0	Experiment 4
Q13685	OmicronBA4_24h	OmicronBA4_24h.2	68229.033829718	30	10	0	FALSE	0	Experiment 4
Q13685	OmicronBA4_24h	OmicronBA4_24h.3	57943.7383965072	30	10	0	FALSE	0	Experiment 4
Q13685	OmicronBA4_48h	OmicronBA4_48h.1	59059.5138643323	30	10	0	FALSE	0	Experiment 4
Q13685	OmicronBA4_48h	OmicronBA4_48h.2	51647.2076761695	30	10	0	FALSE	0	Experiment 4
Q13685	OmicronBA4_48h	OmicronBA4_48h.3	60752.2199022383	30	10	0	FALSE	0	Experiment 4
Q13685	OmicronBA5_24h	OmicronBA5_24h.1	50776.4667123094	30	10	0	FALSE	0	Experiment 4
Q13685	OmicronBA5_24h	OmicronBA5_24h.2	50509.062028999	30	10	0	FALSE	0	Experiment 4
Q13685	OmicronBA5_24h	OmicronBA5_24h.3	51665.6100632533	30	10	0	FALSE	0	Experiment 4
Q13685	OmicronBA5_48h	OmicronBA5_48h.1	50072.5033027513	30	10	0	FALSE	0	Experiment 4
Q13685	OmicronBA5_48h	OmicronBA5_48h.2	53445.9345956743	30	10	0	FALSE	0	Experiment 4
Q13685	OmicronBA5_48h	OmicronBA5_48h.3	49198.6920596531	30	10	0	FALSE	0	Experiment 4
Q13685	Delta_24h	Delta_24h.1	53868.8108860936	30	10	0	FALSE	0	Experiment 4
Q13685	Delta_24h	Delta_24h.2	57054.8657736908	30	10	0	FALSE	0	Experiment 4
Q13685	Delta_24h	Delta_24h.3	57896.8280323932	30	10	0	FALSE	0	Experiment 4
Q13685	IC19_24h	IC19_24h.1	60355.6838357376	30	10	0	FALSE	0	Experiment 4
Q13685	IC19_24h	IC19_24h.2	61057.7924404789	30	10	0	FALSE	0	Experiment 4
Q13685	IC19_24h	IC19_24h.3	55103.192934489	30	10	0	FALSE	0	Experiment 4
Q13685	Mock_24h	Mock_24h.1	61929.1641876449	30	10	0	FALSE	0	Experiment 4
Q13685	Mock_24h	Mock_24h.2	59625.4822323529	30	10	0	FALSE	0	Experiment 4
Q13685	Mock_24h	Mock_24h.3	62167.9954716517	30	10	0	FALSE	0	Experiment 4
Q13685	VIC_24h	VIC_24h.1	61296.6908965091	30	10	0	FALSE	0	Experiment 4
Q13685	VIC_24h	VIC_24h.2	53653.4021247317	30	10	0	FALSE	0	Experiment 4
Q13685	VIC_24h	VIC_24h.3	60877.3990180003	30	10	0	FALSE	0	Experiment 4
Q13724	Alpha_24h	Alpha_24h.1	33119.1936338975	129	42	0.0232558139534884	FALSE	0	Experiment 4
Q13724	Alpha_24h	Alpha_24h.2	27841.7460605953	129	43	0	FALSE	0	Experiment 4
Q13724	Alpha_24h	Alpha_24h.3	35562.6810231468	129	41	0.0465116279069767	FALSE	0	Experiment 4
Q13724	OmicronBA1_24h	OmicronBA1_24h.1	32267.0156436688	129	43	0	FALSE	0	Experiment 4
Q13724	OmicronBA1_24h	OmicronBA1_24h.2	30238.1905586706	129	41	0.0465116279069767	FALSE	0	Experiment 4
Q13724	OmicronBA1_24h	OmicronBA1_24h.3	34117.4511943383	129	43	0	FALSE	0	Experiment 4
Q13724	OmicronBA1_48h	OmicronBA1_48h.1	34962.112521516	129	42	0.0232558139534884	FALSE	0	Experiment 4
Q13724	OmicronBA1_48h	OmicronBA1_48h.2	30690.9828645892	129	43	0	FALSE	0	Experiment 4
Q13724	OmicronBA1_48h	OmicronBA1_48h.3	33793.3710484442	129	42	0.0232558139534884	FALSE	0	Experiment 4
Q13724	OmicronBA2_24h	OmicronBA2_24h.1	34339.0054854227	129	43	0	FALSE	0	Experiment 4
Q13724	OmicronBA2_24h	OmicronBA2_24h.2	35881.589932166	129	43	0	FALSE	0	Experiment 4
Q13724	OmicronBA2_24h	OmicronBA2_24h.3	36461.6825539524	129	42	0.0232558139534884	FALSE	0	Experiment 4
Q13724	OmicronBA2_48h	OmicronBA2_48h.1	34664.6580682032	129	41	0.0465116279069767	FALSE	0	Experiment 4
Q13724	OmicronBA2_48h	OmicronBA2_48h.2	35268.1561061662	129	41	0.0465116279069767	FALSE	0	Experiment 4
Q13724	OmicronBA2_48h	OmicronBA2_48h.3	32155.4713378403	129	42	0.0232558139534884	FALSE	0	Experiment 4
Q13724	OmicronBA4_24h	OmicronBA4_24h.1	35292.2665902982	129	41	0.0465116279069767	FALSE	0	Experiment 4
Q13724	OmicronBA4_24h	OmicronBA4_24h.2	29865.6859383203	129	42	0.0232558139534884	FALSE	0	Experiment 4
Q13724	OmicronBA4_24h	OmicronBA4_24h.3	34108.5447898033	129	42	0.0232558139534884	FALSE	0	Experiment 4
Q13724	OmicronBA4_48h	OmicronBA4_48h.1	30552.934689719	129	42	0.0232558139534884	FALSE	0	Experiment 4
Q13724	OmicronBA4_48h	OmicronBA4_48h.2	39778.5606905624	129	42	0.0232558139534884	FALSE	0	Experiment 4
Q13724	OmicronBA4_48h	OmicronBA4_48h.3	32789.4897428979	129	41	0.0465116279069767	FALSE	0	Experiment 4
Q13724	OmicronBA5_24h	OmicronBA5_24h.1	31950.8780478307	129	43	0	FALSE	0	Experiment 4
Q13724	OmicronBA5_24h	OmicronBA5_24h.2	29020.2662748139	129	41	0.0465116279069767	FALSE	0	Experiment 4
Q13724	OmicronBA5_24h	OmicronBA5_24h.3	35720.429574939	129	43	0	FALSE	0	Experiment 4
Q13724	OmicronBA5_48h	OmicronBA5_48h.1	34848.3963523092	129	43	0	FALSE	0	Experiment 4
Q13724	OmicronBA5_48h	OmicronBA5_48h.2	31620.0541369878	129	43	0	FALSE	0	Experiment 4
Q13724	OmicronBA5_48h	OmicronBA5_48h.3	35553.2268765622	129	43	0	FALSE	0	Experiment 4
Q13724	Delta_24h	Delta_24h.1	33315.3436971968	129	42	0.0232558139534884	FALSE	0	Experiment 4
Q13724	Delta_24h	Delta_24h.2	36600.0962728325	129	42	0.0232558139534884	FALSE	0	Experiment 4
Q13724	Delta_24h	Delta_24h.3	35457.3862850044	129	42	0.0232558139534884	FALSE	0	Experiment 4
Q13724	IC19_24h	IC19_24h.1	34726.7068630878	129	43	0	FALSE	0	Experiment 4
Q13724	IC19_24h	IC19_24h.2	35517.5291128044	129	42	0.0232558139534884	FALSE	0	Experiment 4
Q13724	IC19_24h	IC19_24h.3	37400.6099348258	129	42	0.0232558139534884	FALSE	0	Experiment 4
Q13724	Mock_24h	Mock_24h.1	31452.4176368473	129	42	0.0232558139534884	FALSE	0	Experiment 4
Q13724	Mock_24h	Mock_24h.2	32996.7080981377	129	42	0.0232558139534884	FALSE	0	Experiment 4
Q13724	Mock_24h	Mock_24h.3	31189.1484153533	129	43	0	FALSE	0	Experiment 4
Q13724	VIC_24h	VIC_24h.1	31852.3934882772	129	43	0	FALSE	0	Experiment 4
Q13724	VIC_24h	VIC_24h.2	36460.3580880193	129	43	0	FALSE	0	Experiment 4
Q13724	VIC_24h	VIC_24h.3	30542.9480034986	129	42	0.0232558139534884	FALSE	0	Experiment 4
Q13740	Alpha_24h	Alpha_24h.1	80565.9921014841	78	25	0.0384615384615384	FALSE	0	Experiment 4
Q13740	Alpha_24h	Alpha_24h.2	71382.5275994291	78	26	0	FALSE	0	Experiment 4
Q13740	Alpha_24h	Alpha_24h.3	77679.1778243841	78	26	0	FALSE	0	Experiment 4
Q13740	OmicronBA1_24h	OmicronBA1_24h.1	82772.8716066026	78	25	0.0384615384615384	FALSE	0	Experiment 4
Q13740	OmicronBA1_24h	OmicronBA1_24h.2	80482.5887839543	78	26	0	FALSE	0	Experiment 4
Q13740	OmicronBA1_24h	OmicronBA1_24h.3	83540.2877771229	78	26	0	FALSE	0	Experiment 4
Q13740	OmicronBA1_48h	OmicronBA1_48h.1	76825.705303888	78	25	0.0384615384615384	FALSE	0	Experiment 4
Q13740	OmicronBA1_48h	OmicronBA1_48h.2	69791.9794095918	78	26	0	FALSE	0	Experiment 4
Q13740	OmicronBA1_48h	OmicronBA1_48h.3	75119.4936426774	78	25	0.0384615384615384	FALSE	0	Experiment 4
Q13740	OmicronBA2_24h	OmicronBA2_24h.1	76235.570398135	78	26	0	FALSE	0	Experiment 4
Q13740	OmicronBA2_24h	OmicronBA2_24h.2	81256.7423906691	78	25	0.0384615384615384	FALSE	0	Experiment 4
Q13740	OmicronBA2_24h	OmicronBA2_24h.3	74511.008476631	78	26	0	FALSE	0	Experiment 4
Q13740	OmicronBA2_48h	OmicronBA2_48h.1	52641.6485029163	78	26	0	FALSE	0	Experiment 4
Q13740	OmicronBA2_48h	OmicronBA2_48h.2	60405.1634964318	78	26	0	FALSE	0	Experiment 4
Q13740	OmicronBA2_48h	OmicronBA2_48h.3	58708.1387108468	78	26	0	FALSE	0	Experiment 4
Q13740	OmicronBA4_24h	OmicronBA4_24h.1	84038.107198648	78	26	0	FALSE	0	Experiment 4
Q13740	OmicronBA4_24h	OmicronBA4_24h.2	71602.5474749405	78	26	0	FALSE	0	Experiment 4
Q13740	OmicronBA4_24h	OmicronBA4_24h.3	80672.4626589374	78	26	0	FALSE	0	Experiment 4
Q13740	OmicronBA4_48h	OmicronBA4_48h.1	64989.2536399573	78	26	0	FALSE	0	Experiment 4
Q13740	OmicronBA4_48h	OmicronBA4_48h.2	64476.209694744	78	25	0.0384615384615384	FALSE	0	Experiment 4
Q13740	OmicronBA4_48h	OmicronBA4_48h.3	65771.7879581433	78	25	0.0384615384615384	FALSE	0	Experiment 4
Q13740	OmicronBA5_24h	OmicronBA5_24h.1	90077.380250901	78	26	0	FALSE	0	Experiment 4
Q13740	OmicronBA5_24h	OmicronBA5_24h.2	80090.0675716983	78	26	0	FALSE	0	Experiment 4
Q13740	OmicronBA5_24h	OmicronBA5_24h.3	82310.3248983245	78	26	0	FALSE	0	Experiment 4
Q13740	OmicronBA5_48h	OmicronBA5_48h.1	62279.9667539008	78	26	0	FALSE	0	Experiment 4
Q13740	OmicronBA5_48h	OmicronBA5_48h.2	63742.3231752706	78	26	0	FALSE	0	Experiment 4
Q13740	OmicronBA5_48h	OmicronBA5_48h.3	60319.0106444297	78	26	0	FALSE	0	Experiment 4
Q13740	Delta_24h	Delta_24h.1	78707.9943313219	78	25	0.0384615384615384	FALSE	0	Experiment 4
Q13740	Delta_24h	Delta_24h.2	73510.5495330298	78	26	0	FALSE	0	Experiment 4
Q13740	Delta_24h	Delta_24h.3	76394.5672601334	78	26	0	FALSE	0	Experiment 4
Q13740	IC19_24h	IC19_24h.1	84252.0382517196	78	25	0.0384615384615384	FALSE	0	Experiment 4
Q13740	IC19_24h	IC19_24h.2	77997.3625693662	78	25	0.0384615384615384	FALSE	0	Experiment 4
Q13740	IC19_24h	IC19_24h.3	83866.8106637269	78	26	0	FALSE	0	Experiment 4
Q13740	Mock_24h	Mock_24h.1	94615.3664681564	78	26	0	FALSE	0	Experiment 4
Q13740	Mock_24h	Mock_24h.2	97018.1048468136	78	26	0	FALSE	0	Experiment 4
Q13740	Mock_24h	Mock_24h.3	96242.371746796	78	26	0	FALSE	0	Experiment 4
Q13740	VIC_24h	VIC_24h.1	79018.2004337961	78	26	0	FALSE	0	Experiment 4
Q13740	VIC_24h	VIC_24h.2	80129.1205420599	78	26	0	FALSE	0	Experiment 4
Q13740	VIC_24h	VIC_24h.3	82535.4256646754	78	26	0	FALSE	0	Experiment 4
Q13751	Alpha_24h	Alpha_24h.1	39209.8566134997	243	78	0.0370370370370371	FALSE	0	Experiment 4
Q13751	Alpha_24h	Alpha_24h.2	37023.7586301823	243	77	0.0493827160493827	FALSE	0	Experiment 4
Q13751	Alpha_24h	Alpha_24h.3	38878.6438624957	243	81	0	FALSE	0	Experiment 4
Q13751	OmicronBA1_24h	OmicronBA1_24h.1	53236.9389333748	243	80	0.0123456790123457	FALSE	0	Experiment 4
Q13751	OmicronBA1_24h	OmicronBA1_24h.2	51190.3127061548	243	78	0.0370370370370371	FALSE	0	Experiment 4
Q13751	OmicronBA1_24h	OmicronBA1_24h.3	47056.5302568136	243	79	0.0246913580246914	FALSE	0	Experiment 4
Q13751	OmicronBA1_48h	OmicronBA1_48h.1	30155.6587416744	243	80	0.0123456790123457	FALSE	0	Experiment 4
Q13751	OmicronBA1_48h	OmicronBA1_48h.2	27728.9535614296	243	76	0.0617283950617284	FALSE	0	Experiment 4
Q13751	OmicronBA1_48h	OmicronBA1_48h.3	24524.1380877243	243	79	0.0246913580246914	FALSE	0	Experiment 4
Q13751	OmicronBA2_24h	OmicronBA2_24h.1	45996.5621978475	243	80	0.0123456790123457	FALSE	0	Experiment 4
Q13751	OmicronBA2_24h	OmicronBA2_24h.2	47895.4501994331	243	80	0.0123456790123457	FALSE	0	Experiment 4
Q13751	OmicronBA2_24h	OmicronBA2_24h.3	45144.5127294721	243	81	0	FALSE	0	Experiment 4
Q13751	OmicronBA2_48h	OmicronBA2_48h.1	46101.1843118983	243	78	0.0370370370370371	FALSE	0	Experiment 4
Q13751	OmicronBA2_48h	OmicronBA2_48h.2	41819.1869082402	243	81	0	FALSE	0	Experiment 4
Q13751	OmicronBA2_48h	OmicronBA2_48h.3	43411.6252279407	243	78	0.0370370370370371	FALSE	0	Experiment 4
Q13751	OmicronBA4_24h	OmicronBA4_24h.1	53663.9939977673	243	80	0.0123456790123457	FALSE	0	Experiment 4
Q13751	OmicronBA4_24h	OmicronBA4_24h.2	57833.4190979318	243	79	0.0246913580246914	FALSE	0	Experiment 4
Q13751	OmicronBA4_24h	OmicronBA4_24h.3	50357.7437931827	243	79	0.0246913580246914	FALSE	0	Experiment 4
Q13751	OmicronBA4_48h	OmicronBA4_48h.1	42438.6866509488	243	80	0.0123456790123457	FALSE	0	Experiment 4
Q13751	OmicronBA4_48h	OmicronBA4_48h.2	34404.057316694	243	76	0.0617283950617284	FALSE	0	Experiment 4
Q13751	OmicronBA4_48h	OmicronBA4_48h.3	40354.6549392368	243	79	0.0246913580246914	FALSE	0	Experiment 4
Q13751	OmicronBA5_24h	OmicronBA5_24h.1	39020.0028932134	243	77	0.0493827160493827	FALSE	0	Experiment 4
Q13751	OmicronBA5_24h	OmicronBA5_24h.2	40121.2532614728	243	80	0.0123456790123457	FALSE	0	Experiment 4
Q13751	OmicronBA5_24h	OmicronBA5_24h.3	42822.767515689	243	80	0.0123456790123457	FALSE	0	Experiment 4
Q13751	OmicronBA5_48h	OmicronBA5_48h.1	27739.1951922424	243	78	0.0370370370370371	FALSE	0	Experiment 4
Q13751	OmicronBA5_48h	OmicronBA5_48h.2	26980.2653279514	243	77	0.0493827160493827	FALSE	0	Experiment 4
Q13751	OmicronBA5_48h	OmicronBA5_48h.3	25131.0904861625	243	78	0.0370370370370371	FALSE	0	Experiment 4
Q13751	Delta_24h	Delta_24h.1	33874.8284317265	243	81	0	FALSE	0	Experiment 4
Q13751	Delta_24h	Delta_24h.2	31343.8906021464	243	76	0.0617283950617284	FALSE	0	Experiment 4
Q13751	Delta_24h	Delta_24h.3	30501.7070966647	243	80	0.0123456790123457	FALSE	0	Experiment 4
Q13751	IC19_24h	IC19_24h.1	35672.106596997	243	80	0.0123456790123457	FALSE	0	Experiment 4
Q13751	IC19_24h	IC19_24h.2	36058.3061233558	243	81	0	FALSE	0	Experiment 4
Q13751	IC19_24h	IC19_24h.3	31587.2463494913	243	79	0.0246913580246914	FALSE	0	Experiment 4
Q13751	Mock_24h	Mock_24h.1	71884.2111479693	243	81	0	FALSE	0	Experiment 4
Q13751	Mock_24h	Mock_24h.2	67393.6791195996	243	80	0.0123456790123457	FALSE	0	Experiment 4
Q13751	Mock_24h	Mock_24h.3	72093.0178133549	243	79	0.0246913580246914	FALSE	0	Experiment 4
Q13751	VIC_24h	VIC_24h.1	40769.9699562128	243	79	0.0246913580246914	FALSE	0	Experiment 4
Q13751	VIC_24h	VIC_24h.2	35194.0956919682	243	80	0.0123456790123457	FALSE	0	Experiment 4
Q13751	VIC_24h	VIC_24h.3	37868.6192928795	243	79	0.0246913580246914	FALSE	0	Experiment 4
Q13753	Alpha_24h	Alpha_24h.1	25573.1467163832	234	75	0.0384615384615384	FALSE	0	Experiment 4
Q13753	Alpha_24h	Alpha_24h.2	23484.3214865337	234	76	0.0256410256410257	FALSE	0	Experiment 4
Q13753	Alpha_24h	Alpha_24h.3	25910.9387228029	234	77	0.0128205128205128	FALSE	0	Experiment 4
Q13753	OmicronBA1_24h	OmicronBA1_24h.1	41562.030061853	234	77	0.0128205128205128	FALSE	0	Experiment 4
Q13753	OmicronBA1_24h	OmicronBA1_24h.2	36197.6793257873	234	76	0.0256410256410257	FALSE	0	Experiment 4
Q13753	OmicronBA1_24h	OmicronBA1_24h.3	35052.8126402362	234	78	0	FALSE	0	Experiment 4
Q13753	OmicronBA1_48h	OmicronBA1_48h.1	20346.2768170089	234	76	0.0256410256410257	FALSE	0	Experiment 4
Q13753	OmicronBA1_48h	OmicronBA1_48h.2	18931.5334473508	234	75	0.0384615384615384	FALSE	0	Experiment 4
Q13753	OmicronBA1_48h	OmicronBA1_48h.3	18191.2179975471	234	73	0.0641025641025641	FALSE	0	Experiment 4
Q13753	OmicronBA2_24h	OmicronBA2_24h.1	32796.0709644709	234	78	0	FALSE	0	Experiment 4
Q13753	OmicronBA2_24h	OmicronBA2_24h.2	32303.4576747266	234	78	0	FALSE	0	Experiment 4
Q13753	OmicronBA2_24h	OmicronBA2_24h.3	33494.5467083692	234	78	0	FALSE	0	Experiment 4
Q13753	OmicronBA2_48h	OmicronBA2_48h.1	29526.9942261775	234	77	0.0128205128205128	FALSE	0	Experiment 4
Q13753	OmicronBA2_48h	OmicronBA2_48h.2	28840.822370126	234	78	0	FALSE	0	Experiment 4
Q13753	OmicronBA2_48h	OmicronBA2_48h.3	26107.231258888	234	74	0.0512820512820513	FALSE	0	Experiment 4
Q13753	OmicronBA4_24h	OmicronBA4_24h.1	37258.7700740146	234	78	0	FALSE	0	Experiment 4
Q13753	OmicronBA4_24h	OmicronBA4_24h.2	48513.8053309253	234	78	0	FALSE	0	Experiment 4
Q13753	OmicronBA4_24h	OmicronBA4_24h.3	36826.982980968	234	77	0.0128205128205128	FALSE	0	Experiment 4
Q13753	OmicronBA4_48h	OmicronBA4_48h.1	27534.4385319632	234	75	0.0384615384615384	FALSE	0	Experiment 4
Q13753	OmicronBA4_48h	OmicronBA4_48h.2	19475.9362819281	234	74	0.0512820512820513	FALSE	0	Experiment 4
Q13753	OmicronBA4_48h	OmicronBA4_48h.3	25004.2019082871	234	74	0.0512820512820513	FALSE	0	Experiment 4
Q13753	OmicronBA5_24h	OmicronBA5_24h.1	26560.4342358265	234	75	0.0384615384615384	FALSE	0	Experiment 4
Q13753	OmicronBA5_24h	OmicronBA5_24h.2	25793.9517062441	234	77	0.0128205128205128	FALSE	0	Experiment 4
Q13753	OmicronBA5_24h	OmicronBA5_24h.3	27913.7040870188	234	78	0	FALSE	0	Experiment 4
Q13753	OmicronBA5_48h	OmicronBA5_48h.1	19505.5587606395	234	77	0.0128205128205128	FALSE	0	Experiment 4
Q13753	OmicronBA5_48h	OmicronBA5_48h.2	17123.9489294653	234	74	0.0512820512820513	FALSE	0	Experiment 4
Q13753	OmicronBA5_48h	OmicronBA5_48h.3	16656.6067823825	234	73	0.0641025641025641	FALSE	0	Experiment 4
Q13753	Delta_24h	Delta_24h.1	21478.9535900245	234	77	0.0128205128205128	FALSE	0	Experiment 4
Q13753	Delta_24h	Delta_24h.2	18670.4651458595	234	77	0.0128205128205128	FALSE	0	Experiment 4
Q13753	Delta_24h	Delta_24h.3	21756.1599514848	234	78	0	FALSE	0	Experiment 4
Q13753	IC19_24h	IC19_24h.1	21722.3789200183	234	76	0.0256410256410257	FALSE	0	Experiment 4
Q13753	IC19_24h	IC19_24h.2	22059.3960624159	234	76	0.0256410256410257	FALSE	0	Experiment 4
Q13753	IC19_24h	IC19_24h.3	20371.3339663183	234	78	0	FALSE	0	Experiment 4
Q13753	Mock_24h	Mock_24h.1	56354.441998205	234	78	0	FALSE	0	Experiment 4
Q13753	Mock_24h	Mock_24h.2	52050.9294823877	234	78	0	FALSE	0	Experiment 4
Q13753	Mock_24h	Mock_24h.3	59647.1971709565	234	78	0	FALSE	0	Experiment 4
Q13753	VIC_24h	VIC_24h.1	26852.5492354758	234	75	0.0384615384615384	FALSE	0	Experiment 4
Q13753	VIC_24h	VIC_24h.2	24054.9410376184	234	77	0.0128205128205128	FALSE	0	Experiment 4
Q13753	VIC_24h	VIC_24h.3	23595.1260144063	234	77	0.0128205128205128	FALSE	0	Experiment 4
Q13769	Alpha_24h	Alpha_24h.1	16329.0747654337	75	24	0.04	FALSE	0	Experiment 4
Q13769	Alpha_24h	Alpha_24h.2	14976.0675060064	75	25	0	FALSE	0	Experiment 4
Q13769	Alpha_24h	Alpha_24h.3	19721.5514869981	75	25	0	FALSE	0	Experiment 4
Q13769	OmicronBA1_24h	OmicronBA1_24h.1	19141.8655691556	75	25	0	FALSE	0	Experiment 4
Q13769	OmicronBA1_24h	OmicronBA1_24h.2	16110.0544852773	75	22	0.12	FALSE	0	Experiment 4
Q13769	OmicronBA1_24h	OmicronBA1_24h.3	21971.2934207738	75	24	0.04	FALSE	0	Experiment 4
Q13769	OmicronBA1_48h	OmicronBA1_48h.1	19897.469635444	75	25	0	FALSE	0	Experiment 4
Q13769	OmicronBA1_48h	OmicronBA1_48h.2	21319.757590931	75	24	0.04	FALSE	0	Experiment 4
Q13769	OmicronBA1_48h	OmicronBA1_48h.3	17213.5567455647	75	24	0.04	FALSE	0	Experiment 4
Q13769	OmicronBA2_24h	OmicronBA2_24h.1	19753.4695624701	75	25	0	FALSE	0	Experiment 4
Q13769	OmicronBA2_24h	OmicronBA2_24h.2	21645.1335806069	75	25	0	FALSE	0	Experiment 4
Q13769	OmicronBA2_24h	OmicronBA2_24h.3	20351.3407345808	75	25	0	FALSE	0	Experiment 4
Q13769	OmicronBA2_48h	OmicronBA2_48h.1	17880.5995366945	75	25	0	FALSE	0	Experiment 4
Q13769	OmicronBA2_48h	OmicronBA2_48h.2	19772.1394991213	75	25	0	FALSE	0	Experiment 4
Q13769	OmicronBA2_48h	OmicronBA2_48h.3	19711.5059547014	75	24	0.04	FALSE	0	Experiment 4
Q13769	OmicronBA4_24h	OmicronBA4_24h.1	16748.1488402206	75	25	0	FALSE	0	Experiment 4
Q13769	OmicronBA4_24h	OmicronBA4_24h.2	16473.5078551884	75	23	0.08	FALSE	0	Experiment 4
Q13769	OmicronBA4_24h	OmicronBA4_24h.3	18270.8650028816	75	25	0	FALSE	0	Experiment 4
Q13769	OmicronBA4_48h	OmicronBA4_48h.1	19566.1302443217	75	25	0	FALSE	0	Experiment 4
Q13769	OmicronBA4_48h	OmicronBA4_48h.2	22803.8403659742	75	24	0.04	FALSE	0	Experiment 4
Q13769	OmicronBA4_48h	OmicronBA4_48h.3	17122.7706768836	75	23	0.08	FALSE	0	Experiment 4
Q13769	OmicronBA5_24h	OmicronBA5_24h.1	16677.6022331073	75	24	0.04	FALSE	0	Experiment 4
Q13769	OmicronBA5_24h	OmicronBA5_24h.2	16110.9872969027	75	25	0	FALSE	0	Experiment 4
Q13769	OmicronBA5_24h	OmicronBA5_24h.3	19789.7221600924	75	25	0	FALSE	0	Experiment 4
Q13769	OmicronBA5_48h	OmicronBA5_48h.1	20584.1938777027	75	25	0	FALSE	0	Experiment 4
Q13769	OmicronBA5_48h	OmicronBA5_48h.2	16912.4880865323	75	24	0.04	FALSE	0	Experiment 4
Q13769	OmicronBA5_48h	OmicronBA5_48h.3	19288.3446992917	75	24	0.04	FALSE	0	Experiment 4
Q13769	Delta_24h	Delta_24h.1	18006.043303235	75	24	0.04	FALSE	0	Experiment 4
Q13769	Delta_24h	Delta_24h.2	20593.779554643	75	25	0	FALSE	0	Experiment 4
Q13769	Delta_24h	Delta_24h.3	19182.8748660552	75	24	0.04	FALSE	0	Experiment 4
Q13769	IC19_24h	IC19_24h.1	23022.7306197854	75	25	0	FALSE	0	Experiment 4
Q13769	IC19_24h	IC19_24h.2	20085.1226105625	75	25	0	FALSE	0	Experiment 4
Q13769	IC19_24h	IC19_24h.3	18822.8975719871	75	24	0.04	FALSE	0	Experiment 4
Q13769	Mock_24h	Mock_24h.1	18325.8471563835	75	25	0	FALSE	0	Experiment 4
Q13769	Mock_24h	Mock_24h.2	19807.8534346882	75	24	0.04	FALSE	0	Experiment 4
Q13769	Mock_24h	Mock_24h.3	18681.7618514997	75	24	0.04	FALSE	0	Experiment 4
Q13769	VIC_24h	VIC_24h.1	19926.8901833972	75	24	0.04	FALSE	0	Experiment 4
Q13769	VIC_24h	VIC_24h.2	18284.5541329753	75	25	0	FALSE	0	Experiment 4
Q13769	VIC_24h	VIC_24h.3	16565.1190065892	75	25	0	FALSE	0	Experiment 4
Q13795	Alpha_24h	Alpha_24h.1	23839.7126607879	15	5	0	FALSE	0	Experiment 4
Q13795	Alpha_24h	Alpha_24h.2	22406.279859435	15	5	0	FALSE	0	Experiment 4
Q13795	Alpha_24h	Alpha_24h.3	21374.3885542666	15	5	0	FALSE	0	Experiment 4
Q13795	OmicronBA1_24h	OmicronBA1_24h.1	17717.9828697258	15	5	0	FALSE	0	Experiment 4
Q13795	OmicronBA1_24h	OmicronBA1_24h.2	16449.9513253551	15	5	0	FALSE	0	Experiment 4
Q13795	OmicronBA1_24h	OmicronBA1_24h.3	20213.2409048734	15	5	0	FALSE	0	Experiment 4
Q13795	OmicronBA1_48h	OmicronBA1_48h.1	22637.995544665	15	5	0	FALSE	0	Experiment 4
Q13795	OmicronBA1_48h	OmicronBA1_48h.2	25279.0087085732	15	5	0	FALSE	0	Experiment 4
Q13795	OmicronBA1_48h	OmicronBA1_48h.3	22487.4310987749	15	5	0	FALSE	0	Experiment 4
Q13795	OmicronBA2_24h	OmicronBA2_24h.1	26874.1634788712	15	5	0	FALSE	0	Experiment 4
Q13795	OmicronBA2_24h	OmicronBA2_24h.2	28261.1254023056	15	4	0.2	FALSE	0	Experiment 4
Q13795	OmicronBA2_24h	OmicronBA2_24h.3	20709.0013337363	15	5	0	FALSE	0	Experiment 4
Q13795	OmicronBA2_48h	OmicronBA2_48h.1	25975.0620702221	15	5	0	FALSE	0	Experiment 4
Q13795	OmicronBA2_48h	OmicronBA2_48h.2	24552.7162722268	15	5	0	FALSE	0	Experiment 4
Q13795	OmicronBA2_48h	OmicronBA2_48h.3	24473.3734905623	15	5	0	FALSE	0	Experiment 4
Q13795	OmicronBA4_24h	OmicronBA4_24h.1	23025.5111878975	15	5	0	FALSE	0	Experiment 4
Q13795	OmicronBA4_24h	OmicronBA4_24h.2	20902.4673481143	15	5	0	FALSE	0	Experiment 4
Q13795	OmicronBA4_24h	OmicronBA4_24h.3	20504.1660493195	15	5	0	FALSE	0	Experiment 4
Q13795	OmicronBA4_48h	OmicronBA4_48h.1	20995.8105713461	15	5	0	FALSE	0	Experiment 4
Q13795	OmicronBA4_48h	OmicronBA4_48h.2	27351.8042916899	15	5	0	FALSE	0	Experiment 4
Q13795	OmicronBA4_48h	OmicronBA4_48h.3	29603.8135962008	15	5	0	FALSE	0	Experiment 4
Q13795	OmicronBA5_24h	OmicronBA5_24h.1	22227.2273459971	15	5	0	FALSE	0	Experiment 4
Q13795	OmicronBA5_24h	OmicronBA5_24h.2	24815.1814471845	15	5	0	FALSE	0	Experiment 4
Q13795	OmicronBA5_24h	OmicronBA5_24h.3	24379.1029923276	15	5	0	FALSE	0	Experiment 4
Q13795	OmicronBA5_48h	OmicronBA5_48h.1	24655.150824652	15	5	0	FALSE	0	Experiment 4
Q13795	OmicronBA5_48h	OmicronBA5_48h.2	24289.2750129132	15	5	0	FALSE	0	Experiment 4
Q13795	OmicronBA5_48h	OmicronBA5_48h.3	24851.5671269769	15	5	0	FALSE	0	Experiment 4
Q13795	Delta_24h	Delta_24h.1	25390.712637319	15	4	0.2	FALSE	0	Experiment 4
Q13795	Delta_24h	Delta_24h.2	22854.8492787329	15	5	0	FALSE	0	Experiment 4
Q13795	Delta_24h	Delta_24h.3	19425.5554680838	15	5	0	FALSE	0	Experiment 4
Q13795	IC19_24h	IC19_24h.1	18501.1490672161	15	5	0	FALSE	0	Experiment 4
Q13795	IC19_24h	IC19_24h.2	23165.7780751278	15	5	0	FALSE	0	Experiment 4
Q13795	IC19_24h	IC19_24h.3	19675.0404125553	15	5	0	FALSE	0	Experiment 4
Q13795	Mock_24h	Mock_24h.1	22307.7293597889	15	5	0	FALSE	0	Experiment 4
Q13795	Mock_24h	Mock_24h.2	23529.2545600267	15	5	0	FALSE	0	Experiment 4
Q13795	Mock_24h	Mock_24h.3	23913.1341394754	15	5	0	FALSE	0	Experiment 4
Q13795	VIC_24h	VIC_24h.1	23478.3269698181	15	5	0	FALSE	0	Experiment 4
Q13795	VIC_24h	VIC_24h.2	22583.7858708307	15	5	0	FALSE	0	Experiment 4
Q13795	VIC_24h	VIC_24h.3	22600.2163511859	15	5	0	FALSE	0	Experiment 4
Q13813	Alpha_24h	Alpha_24h.1	71049.4468847282	1047	344	0.0143266475644699	FALSE	0	Experiment 4
Q13813	Alpha_24h	Alpha_24h.2	69864.5571270465	1047	346	0.00859598853868193	FALSE	0	Experiment 4
Q13813	Alpha_24h	Alpha_24h.3	67013.9797338201	1047	344	0.0143266475644699	FALSE	0	Experiment 4
Q13813	OmicronBA1_24h	OmicronBA1_24h.1	69496.5288680646	1047	344	0.0143266475644699	FALSE	0	Experiment 4
Q13813	OmicronBA1_24h	OmicronBA1_24h.2	68237.7068322337	1047	345	0.0114613180515759	FALSE	0	Experiment 4
Q13813	OmicronBA1_24h	OmicronBA1_24h.3	65716.5279967318	1047	345	0.0114613180515759	FALSE	0	Experiment 4
Q13813	OmicronBA1_48h	OmicronBA1_48h.1	64770.334500794	1047	342	0.0200573065902578	FALSE	0	Experiment 4
Q13813	OmicronBA1_48h	OmicronBA1_48h.2	64360.417230978	1047	347	0.00573065902578795	FALSE	0	Experiment 4
Q13813	OmicronBA1_48h	OmicronBA1_48h.3	63679.6277844035	1047	345	0.0114613180515759	FALSE	0	Experiment 4
Q13813	OmicronBA2_24h	OmicronBA2_24h.1	65228.5163327956	1047	346	0.00859598853868193	FALSE	0	Experiment 4
Q13813	OmicronBA2_24h	OmicronBA2_24h.2	64190.2870058445	1047	347	0.00573065902578795	FALSE	0	Experiment 4
Q13813	OmicronBA2_24h	OmicronBA2_24h.3	64638.6024373075	1047	346	0.00859598853868193	FALSE	0	Experiment 4
Q13813	OmicronBA2_48h	OmicronBA2_48h.1	61235.450001226	1047	345	0.0114613180515759	FALSE	0	Experiment 4
Q13813	OmicronBA2_48h	OmicronBA2_48h.2	63601.2386170265	1047	344	0.0143266475644699	FALSE	0	Experiment 4
Q13813	OmicronBA2_48h	OmicronBA2_48h.3	62098.0788624791	1047	345	0.0114613180515759	FALSE	0	Experiment 4
Q13813	OmicronBA4_24h	OmicronBA4_24h.1	62907.5653048593	1047	347	0.00573065902578795	FALSE	0	Experiment 4
Q13813	OmicronBA4_24h	OmicronBA4_24h.2	69825.7738468846	1047	344	0.0143266475644699	FALSE	0	Experiment 4
Q13813	OmicronBA4_24h	OmicronBA4_24h.3	63460.4842238406	1047	345	0.0114613180515759	FALSE	0	Experiment 4
Q13813	OmicronBA4_48h	OmicronBA4_48h.1	66628.6293337988	1047	344	0.0143266475644699	FALSE	0	Experiment 4
Q13813	OmicronBA4_48h	OmicronBA4_48h.2	65007.2394037206	1047	340	0.0257879656160458	FALSE	0	Experiment 4
Q13813	OmicronBA4_48h	OmicronBA4_48h.3	67538.5533320561	1047	337	0.0343839541547278	FALSE	0	Experiment 4
Q13813	OmicronBA5_24h	OmicronBA5_24h.1	69028.7186151821	1047	344	0.0143266475644699	FALSE	0	Experiment 4
Q13813	OmicronBA5_24h	OmicronBA5_24h.2	67569.0543506921	1047	342	0.0200573065902578	FALSE	0	Experiment 4
Q13813	OmicronBA5_24h	OmicronBA5_24h.3	67554.4541446887	1047	343	0.0171919770773639	FALSE	0	Experiment 4
Q13813	OmicronBA5_48h	OmicronBA5_48h.1	68345.9779347766	1047	341	0.0229226361031518	FALSE	0	Experiment 4
Q13813	OmicronBA5_48h	OmicronBA5_48h.2	68280.4743596352	1047	339	0.0286532951289399	FALSE	0	Experiment 4
Q13813	OmicronBA5_48h	OmicronBA5_48h.3	69414.4547480333	1047	341	0.0229226361031518	FALSE	0	Experiment 4
Q13813	Delta_24h	Delta_24h.1	67584.149883501	1047	344	0.0143266475644699	FALSE	0	Experiment 4
Q13813	Delta_24h	Delta_24h.2	64857.3354080416	1047	347	0.00573065902578795	FALSE	0	Experiment 4
Q13813	Delta_24h	Delta_24h.3	66359.8245747621	1047	345	0.0114613180515759	FALSE	0	Experiment 4
Q13813	IC19_24h	IC19_24h.1	66385.6616746781	1047	347	0.00573065902578795	FALSE	0	Experiment 4
Q13813	IC19_24h	IC19_24h.2	69192.962754365	1047	348	0.00286532951289398	FALSE	0	Experiment 4
Q13813	IC19_24h	IC19_24h.3	66393.515534238	1047	343	0.0171919770773639	FALSE	0	Experiment 4
Q13813	Mock_24h	Mock_24h.1	66526.2105353732	1047	344	0.0143266475644699	FALSE	0	Experiment 4
Q13813	Mock_24h	Mock_24h.2	67002.4726777082	1047	346	0.00859598853868193	FALSE	0	Experiment 4
Q13813	Mock_24h	Mock_24h.3	67172.6396966398	1047	341	0.0229226361031518	FALSE	0	Experiment 4
Q13813	VIC_24h	VIC_24h.1	67980.1915288586	1047	346	0.00859598853868193	FALSE	0	Experiment 4
Q13813	VIC_24h	VIC_24h.2	67353.2072996686	1047	346	0.00859598853868193	FALSE	0	Experiment 4
Q13813	VIC_24h	VIC_24h.3	70354.6569803416	1047	348	0.00286532951289398	FALSE	0	Experiment 4
Q13823	Alpha_24h	Alpha_24h.1	22462.3644721937	96	31	0.03125	FALSE	0	Experiment 4
Q13823	Alpha_24h	Alpha_24h.2	23549.3297545052	96	30	0.0625	FALSE	0	Experiment 4
Q13823	Alpha_24h	Alpha_24h.3	25317.6249745405	96	31	0.03125	FALSE	0	Experiment 4
Q13823	OmicronBA1_24h	OmicronBA1_24h.1	26225.1447130917	96	31	0.03125	FALSE	0	Experiment 4
Q13823	OmicronBA1_24h	OmicronBA1_24h.2	26150.0980230722	96	31	0.03125	FALSE	0	Experiment 4
Q13823	OmicronBA1_24h	OmicronBA1_24h.3	24967.8366937875	96	32	0	FALSE	0	Experiment 4
Q13823	OmicronBA1_48h	OmicronBA1_48h.1	27815.2991098888	96	31	0.03125	FALSE	0	Experiment 4
Q13823	OmicronBA1_48h	OmicronBA1_48h.2	26306.8715578261	96	31	0.03125	FALSE	0	Experiment 4
Q13823	OmicronBA1_48h	OmicronBA1_48h.3	25516.7148042194	96	31	0.03125	FALSE	0	Experiment 4
Q13823	OmicronBA2_24h	OmicronBA2_24h.1	24655.5114279748	96	31	0.03125	FALSE	0	Experiment 4
Q13823	OmicronBA2_24h	OmicronBA2_24h.2	25219.5365922168	96	31	0.03125	FALSE	0	Experiment 4
Q13823	OmicronBA2_24h	OmicronBA2_24h.3	24841.3965490871	96	31	0.03125	FALSE	0	Experiment 4
Q13823	OmicronBA2_48h	OmicronBA2_48h.1	23116.4755393908	96	30	0.0625	FALSE	0	Experiment 4
Q13823	OmicronBA2_48h	OmicronBA2_48h.2	28026.4901656959	96	32	0	FALSE	0	Experiment 4
Q13823	OmicronBA2_48h	OmicronBA2_48h.3	26332.8929524061	96	28	0.125	FALSE	0	Experiment 4
Q13823	OmicronBA4_24h	OmicronBA4_24h.1	22709.2021751117	96	31	0.03125	FALSE	0	Experiment 4
Q13823	OmicronBA4_24h	OmicronBA4_24h.2	30128.7943121799	96	31	0.03125	FALSE	0	Experiment 4
Q13823	OmicronBA4_24h	OmicronBA4_24h.3	26092.9200219766	96	32	0	FALSE	0	Experiment 4
Q13823	OmicronBA4_48h	OmicronBA4_48h.1	28530.7721011435	96	30	0.0625	FALSE	0	Experiment 4
Q13823	OmicronBA4_48h	OmicronBA4_48h.2	28377.4843283926	96	30	0.0625	FALSE	0	Experiment 4
Q13823	OmicronBA4_48h	OmicronBA4_48h.3	28377.1221383877	96	30	0.0625	FALSE	0	Experiment 4
Q13823	OmicronBA5_24h	OmicronBA5_24h.1	27601.1606791325	96	30	0.0625	FALSE	0	Experiment 4
Q13823	OmicronBA5_24h	OmicronBA5_24h.2	26811.1202054114	96	30	0.0625	FALSE	0	Experiment 4
Q13823	OmicronBA5_24h	OmicronBA5_24h.3	28784.8152580373	96	32	0	FALSE	0	Experiment 4
Q13823	OmicronBA5_48h	OmicronBA5_48h.1	25049.5370908414	96	30	0.0625	FALSE	0	Experiment 4
Q13823	OmicronBA5_48h	OmicronBA5_48h.2	26179.2698301082	96	31	0.03125	FALSE	0	Experiment 4
Q13823	OmicronBA5_48h	OmicronBA5_48h.3	26556.5311826788	96	31	0.03125	FALSE	0	Experiment 4
Q13823	Delta_24h	Delta_24h.1	21449.2822255789	96	30	0.0625	FALSE	0	Experiment 4
Q13823	Delta_24h	Delta_24h.2	24774.0318474215	96	30	0.0625	FALSE	0	Experiment 4
Q13823	Delta_24h	Delta_24h.3	23816.7080065081	96	31	0.03125	FALSE	0	Experiment 4
Q13823	IC19_24h	IC19_24h.1	23509.4369430679	96	32	0	FALSE	0	Experiment 4
Q13823	IC19_24h	IC19_24h.2	23450.0709944845	96	31	0.03125	FALSE	0	Experiment 4
Q13823	IC19_24h	IC19_24h.3	24698.2032949578	96	31	0.03125	FALSE	0	Experiment 4
Q13823	Mock_24h	Mock_24h.1	25212.282117207	96	32	0	FALSE	0	Experiment 4
Q13823	Mock_24h	Mock_24h.2	25571.0124921464	96	32	0	FALSE	0	Experiment 4
Q13823	Mock_24h	Mock_24h.3	25957.5999183001	96	32	0	FALSE	0	Experiment 4
Q13823	VIC_24h	VIC_24h.1	23655.3238203345	96	32	0	FALSE	0	Experiment 4
Q13823	VIC_24h	VIC_24h.2	25347.0642083522	96	31	0.03125	FALSE	0	Experiment 4
Q13823	VIC_24h	VIC_24h.3	18793.0937118398	96	31	0.03125	FALSE	0	Experiment 4
Q13825	Alpha_24h	Alpha_24h.1	28461.5611752707	12	4	0	FALSE	0	Experiment 4
Q13825	Alpha_24h	Alpha_24h.2	15018.0382980064	12	4	0	FALSE	0	Experiment 4
Q13825	Alpha_24h	Alpha_24h.3	23255.176956888	12	4	0	FALSE	0	Experiment 4
Q13825	OmicronBA1_24h	OmicronBA1_24h.1	21962.9578966457	12	4	0	FALSE	0	Experiment 4
Q13825	OmicronBA1_24h	OmicronBA1_24h.2	18014.1865010639	12	4	0	FALSE	0	Experiment 4
Q13825	OmicronBA1_24h	OmicronBA1_24h.3	28895.678213809	12	4	0	FALSE	0	Experiment 4
Q13825	OmicronBA1_48h	OmicronBA1_48h.1	32617.5867103103	12	4	0	FALSE	0	Experiment 4
Q13825	OmicronBA1_48h	OmicronBA1_48h.2	19305.8666740991	12	4	0	FALSE	0	Experiment 4
Q13825	OmicronBA1_48h	OmicronBA1_48h.3	13637.0265334724	12	4	0	FALSE	0	Experiment 4
Q13825	OmicronBA2_24h	OmicronBA2_24h.1	20552.9245938032	12	4	0	FALSE	0	Experiment 4
Q13825	OmicronBA2_24h	OmicronBA2_24h.2	21082.6447668888	12	4	0	FALSE	0	Experiment 4
Q13825	OmicronBA2_24h	OmicronBA2_24h.3	26463.4415800978	12	4	0	FALSE	0	Experiment 4
Q13825	OmicronBA2_48h	OmicronBA2_48h.1	23023.152299744	12	4	0	FALSE	0	Experiment 4
Q13825	OmicronBA2_48h	OmicronBA2_48h.2	26570.311671221	12	4	0	FALSE	0	Experiment 4
Q13825	OmicronBA2_48h	OmicronBA2_48h.3	30713.4447668603	12	4	0	FALSE	0	Experiment 4
Q13825	OmicronBA4_24h	OmicronBA4_24h.1	29575.2270511448	12	4	0	FALSE	0	Experiment 4
Q13825	OmicronBA4_24h	OmicronBA4_24h.2	28259.7030150439	12	4	0	FALSE	0	Experiment 4
Q13825	OmicronBA4_24h	OmicronBA4_24h.3	13654.1593831254	12	4	0	FALSE	0	Experiment 4
Q13825	OmicronBA4_48h	OmicronBA4_48h.1	17109.8256455764	12	3	0.25	FALSE	0	Experiment 4
Q13825	OmicronBA4_48h	OmicronBA4_48h.2	19607.7794113614	12	4	0	FALSE	0	Experiment 4
Q13825	OmicronBA4_48h	OmicronBA4_48h.3	23889.0202756825	12	3	0.25	FALSE	0	Experiment 4
Q13825	OmicronBA5_24h	OmicronBA5_24h.1	29670.3711098068	12	4	0	FALSE	0	Experiment 4
Q13825	OmicronBA5_24h	OmicronBA5_24h.2	18353.178180723	12	4	0	FALSE	0	Experiment 4
Q13825	OmicronBA5_24h	OmicronBA5_24h.3	16757.3307171823	12	4	0	FALSE	0	Experiment 4
Q13825	OmicronBA5_48h	OmicronBA5_48h.1	4096.65759320534	12	4	0	FALSE	0	Experiment 4
Q13825	OmicronBA5_48h	OmicronBA5_48h.2	20205.695958308	12	4	0	FALSE	0	Experiment 4
Q13825	OmicronBA5_48h	OmicronBA5_48h.3	22901.632480576	12	4	0	FALSE	0	Experiment 4
Q13825	Delta_24h	Delta_24h.1	24346.188340947	12	4	0	FALSE	0	Experiment 4
Q13825	Delta_24h	Delta_24h.2	9347.40807857147	12	4	0	FALSE	0	Experiment 4
Q13825	Delta_24h	Delta_24h.3	34294.0538914281	12	4	0	FALSE	0	Experiment 4
Q13825	IC19_24h	IC19_24h.1	25610.3434662033	12	4	0	FALSE	0	Experiment 4
Q13825	IC19_24h	IC19_24h.2	16410.9361608269	12	4	0	FALSE	0	Experiment 4
Q13825	IC19_24h	IC19_24h.3	20235.4096408371	12	4	0	FALSE	0	Experiment 4
Q13825	Mock_24h	Mock_24h.1	24687.789564437	12	4	0	FALSE	0	Experiment 4
Q13825	Mock_24h	Mock_24h.2	17093.9591500624	12	4	0	FALSE	0	Experiment 4
Q13825	Mock_24h	Mock_24h.3	33853.2506730034	12	4	0	FALSE	0	Experiment 4
Q13825	VIC_24h	VIC_24h.1	28468.9631687873	12	4	0	FALSE	0	Experiment 4
Q13825	VIC_24h	VIC_24h.2	24071.5868983858	12	4	0	FALSE	0	Experiment 4
Q13825	VIC_24h	VIC_24h.3	21830.4392697439	12	4	0	FALSE	0	Experiment 4
Q13838	Alpha_24h	Alpha_24h.1	207805.246674377	150	49	0.02	FALSE	0	Experiment 4
Q13838	Alpha_24h	Alpha_24h.2	215412.072927864	150	49	0.02	FALSE	0	Experiment 4
Q13838	Alpha_24h	Alpha_24h.3	210144.20005774	150	50	0	FALSE	0	Experiment 4
Q13838	OmicronBA1_24h	OmicronBA1_24h.1	212841.125796355	150	50	0	FALSE	0	Experiment 4
Q13838	OmicronBA1_24h	OmicronBA1_24h.2	238228.175938206	150	49	0.02	FALSE	0	Experiment 4
Q13838	OmicronBA1_24h	OmicronBA1_24h.3	198714.767446534	150	49	0.02	FALSE	0	Experiment 4
Q13838	OmicronBA1_48h	OmicronBA1_48h.1	193475.460442291	150	49	0.02	FALSE	0	Experiment 4
Q13838	OmicronBA1_48h	OmicronBA1_48h.2	196889.920150565	150	48	0.04	FALSE	0	Experiment 4
Q13838	OmicronBA1_48h	OmicronBA1_48h.3	228744.066799115	150	49	0.02	FALSE	0	Experiment 4
Q13838	OmicronBA2_24h	OmicronBA2_24h.1	207068.074995806	150	50	0	FALSE	0	Experiment 4
Q13838	OmicronBA2_24h	OmicronBA2_24h.2	212231.617332369	150	50	0	FALSE	0	Experiment 4
Q13838	OmicronBA2_24h	OmicronBA2_24h.3	197984.30647673	150	49	0.02	FALSE	0	Experiment 4
Q13838	OmicronBA2_48h	OmicronBA2_48h.1	218255.820378536	150	49	0.02	FALSE	0	Experiment 4
Q13838	OmicronBA2_48h	OmicronBA2_48h.2	214986.490952901	150	49	0.02	FALSE	0	Experiment 4
Q13838	OmicronBA2_48h	OmicronBA2_48h.3	211231.6853228	150	48	0.04	FALSE	0	Experiment 4
Q13838	OmicronBA4_24h	OmicronBA4_24h.1	203181.592325702	150	49	0.02	FALSE	0	Experiment 4
Q13838	OmicronBA4_24h	OmicronBA4_24h.2	185009.715219756	150	48	0.04	FALSE	0	Experiment 4
Q13838	OmicronBA4_24h	OmicronBA4_24h.3	198477.845574657	150	50	0	FALSE	0	Experiment 4
Q13838	OmicronBA4_48h	OmicronBA4_48h.1	216994.333572227	150	49	0.02	FALSE	0	Experiment 4
Q13838	OmicronBA4_48h	OmicronBA4_48h.2	221447.315708743	150	49	0.02	FALSE	0	Experiment 4
Q13838	OmicronBA4_48h	OmicronBA4_48h.3	214352.982987046	150	48	0.04	FALSE	0	Experiment 4
Q13838	OmicronBA5_24h	OmicronBA5_24h.1	207103.530986972	150	48	0.04	FALSE	0	Experiment 4
Q13838	OmicronBA5_24h	OmicronBA5_24h.2	207143.802634631	150	49	0.02	FALSE	0	Experiment 4
Q13838	OmicronBA5_24h	OmicronBA5_24h.3	216259.914901536	150	49	0.02	FALSE	0	Experiment 4
Q13838	OmicronBA5_48h	OmicronBA5_48h.1	215434.620061837	150	49	0.02	FALSE	0	Experiment 4
Q13838	OmicronBA5_48h	OmicronBA5_48h.2	206531.999884447	150	49	0.02	FALSE	0	Experiment 4
Q13838	OmicronBA5_48h	OmicronBA5_48h.3	222838.6774297	150	49	0.02	FALSE	0	Experiment 4
Q13838	Delta_24h	Delta_24h.1	209211.390343227	150	49	0.02	FALSE	0	Experiment 4
Q13838	Delta_24h	Delta_24h.2	198359.936139072	150	50	0	FALSE	0	Experiment 4
Q13838	Delta_24h	Delta_24h.3	202159.777291729	150	49	0.02	FALSE	0	Experiment 4
Q13838	IC19_24h	IC19_24h.1	211111.691742102	150	49	0.02	FALSE	0	Experiment 4
Q13838	IC19_24h	IC19_24h.2	216153.487322621	150	49	0.02	FALSE	0	Experiment 4
Q13838	IC19_24h	IC19_24h.3	207592.451502001	150	48	0.04	FALSE	0	Experiment 4
Q13838	Mock_24h	Mock_24h.1	197259.888539913	150	49	0.02	FALSE	0	Experiment 4
Q13838	Mock_24h	Mock_24h.2	207451.686157725	150	49	0.02	FALSE	0	Experiment 4
Q13838	Mock_24h	Mock_24h.3	202820.738173054	150	49	0.02	FALSE	0	Experiment 4
Q13838	VIC_24h	VIC_24h.1	193175.17212299	150	49	0.02	FALSE	0	Experiment 4
Q13838	VIC_24h	VIC_24h.2	208771.677269357	150	50	0	FALSE	0	Experiment 4
Q13838	VIC_24h	VIC_24h.3	215100.803294848	150	49	0.02	FALSE	0	Experiment 4
Q13867	Alpha_24h	Alpha_24h.1	23109.4198353636	78	24	0.0769230769230769	FALSE	0	Experiment 4
Q13867	Alpha_24h	Alpha_24h.2	26334.1488163994	78	26	0	FALSE	0	Experiment 4
Q13867	Alpha_24h	Alpha_24h.3	23392.5920170295	78	26	0	FALSE	0	Experiment 4
Q13867	OmicronBA1_24h	OmicronBA1_24h.1	25332.1714118686	78	24	0.0769230769230769	FALSE	0	Experiment 4
Q13867	OmicronBA1_24h	OmicronBA1_24h.2	26442.4370869946	78	25	0.0384615384615384	FALSE	0	Experiment 4
Q13867	OmicronBA1_24h	OmicronBA1_24h.3	19464.1441948907	78	25	0.0384615384615384	FALSE	0	Experiment 4
Q13867	OmicronBA1_48h	OmicronBA1_48h.1	20313.3873029183	78	25	0.0384615384615384	FALSE	0	Experiment 4
Q13867	OmicronBA1_48h	OmicronBA1_48h.2	23461.9352126779	78	25	0.0384615384615384	FALSE	0	Experiment 4
Q13867	OmicronBA1_48h	OmicronBA1_48h.3	25324.6761811751	78	24	0.0769230769230769	FALSE	0	Experiment 4
Q13867	OmicronBA2_24h	OmicronBA2_24h.1	27168.5556095416	78	25	0.0384615384615384	FALSE	0	Experiment 4
Q13867	OmicronBA2_24h	OmicronBA2_24h.2	22166.0158846105	78	25	0.0384615384615384	FALSE	0	Experiment 4
Q13867	OmicronBA2_24h	OmicronBA2_24h.3	17633.0715776584	78	24	0.0769230769230769	FALSE	0	Experiment 4
Q13867	OmicronBA2_48h	OmicronBA2_48h.1	22971.8437968902	78	24	0.0769230769230769	FALSE	0	Experiment 4
Q13867	OmicronBA2_48h	OmicronBA2_48h.2	21344.8177457737	78	24	0.0769230769230769	FALSE	0	Experiment 4
Q13867	OmicronBA2_48h	OmicronBA2_48h.3	29174.8355771457	78	24	0.0769230769230769	FALSE	0	Experiment 4
Q13867	OmicronBA4_24h	OmicronBA4_24h.1	21069.6687483807	78	25	0.0384615384615384	FALSE	0	Experiment 4
Q13867	OmicronBA4_24h	OmicronBA4_24h.2	24575.2907124845	78	24	0.0769230769230769	FALSE	0	Experiment 4
Q13867	OmicronBA4_24h	OmicronBA4_24h.3	25748.5286118448	78	25	0.0384615384615384	FALSE	0	Experiment 4
Q13867	OmicronBA4_48h	OmicronBA4_48h.1	23067.6296520189	78	23	0.115384615384615	FALSE	0	Experiment 4
Q13867	OmicronBA4_48h	OmicronBA4_48h.2	29689.1920567708	78	25	0.0384615384615384	FALSE	0	Experiment 4
Q13867	OmicronBA4_48h	OmicronBA4_48h.3	23929.8945863146	78	24	0.0769230769230769	FALSE	0	Experiment 4
Q13867	OmicronBA5_24h	OmicronBA5_24h.1	25182.0441967762	78	24	0.0769230769230769	FALSE	0	Experiment 4
Q13867	OmicronBA5_24h	OmicronBA5_24h.2	25297.7122921007	78	25	0.0384615384615384	FALSE	0	Experiment 4
Q13867	OmicronBA5_24h	OmicronBA5_24h.3	26409.2188620139	78	25	0.0384615384615384	FALSE	0	Experiment 4
Q13867	OmicronBA5_48h	OmicronBA5_48h.1	28570.8802806281	78	26	0	FALSE	0	Experiment 4
Q13867	OmicronBA5_48h	OmicronBA5_48h.2	26942.3835027784	78	25	0.0384615384615384	FALSE	0	Experiment 4
Q13867	OmicronBA5_48h	OmicronBA5_48h.3	25233.7675584005	78	24	0.0769230769230769	FALSE	0	Experiment 4
Q13867	Delta_24h	Delta_24h.1	24563.8725045418	78	26	0	FALSE	0	Experiment 4
Q13867	Delta_24h	Delta_24h.2	21844.868195717	78	26	0	FALSE	0	Experiment 4
Q13867	Delta_24h	Delta_24h.3	21154.4267571755	78	24	0.0769230769230769	FALSE	0	Experiment 4
Q13867	IC19_24h	IC19_24h.1	22103.1050840004	78	25	0.0384615384615384	FALSE	0	Experiment 4
Q13867	IC19_24h	IC19_24h.2	20762.4569899613	78	25	0.0384615384615384	FALSE	0	Experiment 4
Q13867	IC19_24h	IC19_24h.3	24162.9058737527	78	25	0.0384615384615384	FALSE	0	Experiment 4
Q13867	Mock_24h	Mock_24h.1	24165.6757004732	78	26	0	FALSE	0	Experiment 4
Q13867	Mock_24h	Mock_24h.2	22866.0633060756	78	25	0.0384615384615384	FALSE	0	Experiment 4
Q13867	Mock_24h	Mock_24h.3	23948.4822722955	78	25	0.0384615384615384	FALSE	0	Experiment 4
Q13867	VIC_24h	VIC_24h.1	23587.5683220406	78	25	0.0384615384615384	FALSE	0	Experiment 4
Q13867	VIC_24h	VIC_24h.2	19738.653064574	78	25	0.0384615384615384	FALSE	0	Experiment 4
Q13867	VIC_24h	VIC_24h.3	22429.41486998	78	24	0.0769230769230769	FALSE	0	Experiment 4
Q13868	Alpha_24h	Alpha_24h.1	30280.4983837869	36	12	0	FALSE	0	Experiment 4
Q13868	Alpha_24h	Alpha_24h.2	21434.7222034913	36	12	0	FALSE	0	Experiment 4
Q13868	Alpha_24h	Alpha_24h.3	27790.9575579915	36	12	0	FALSE	0	Experiment 4
Q13868	OmicronBA1_24h	OmicronBA1_24h.1	27199.9832871179	36	12	0	FALSE	0	Experiment 4
Q13868	OmicronBA1_24h	OmicronBA1_24h.2	28296.6894717291	36	12	0	FALSE	0	Experiment 4
Q13868	OmicronBA1_24h	OmicronBA1_24h.3	31511.7942294387	36	12	0	FALSE	0	Experiment 4
Q13868	OmicronBA1_48h	OmicronBA1_48h.1	29734.4615017986	36	12	0	FALSE	0	Experiment 4
Q13868	OmicronBA1_48h	OmicronBA1_48h.2	26169.6620863978	36	12	0	FALSE	0	Experiment 4
Q13868	OmicronBA1_48h	OmicronBA1_48h.3	24964.9761480556	36	12	0	FALSE	0	Experiment 4
Q13868	OmicronBA2_24h	OmicronBA2_24h.1	33795.6849659542	36	12	0	FALSE	0	Experiment 4
Q13868	OmicronBA2_24h	OmicronBA2_24h.2	33807.3519363921	36	12	0	FALSE	0	Experiment 4
Q13868	OmicronBA2_24h	OmicronBA2_24h.3	33271.2182196049	36	12	0	FALSE	0	Experiment 4
Q13868	OmicronBA2_48h	OmicronBA2_48h.1	29412.1229299959	36	12	0	FALSE	0	Experiment 4
Q13868	OmicronBA2_48h	OmicronBA2_48h.2	31269.5679276105	36	12	0	FALSE	0	Experiment 4
Q13868	OmicronBA2_48h	OmicronBA2_48h.3	27113.8868472528	36	12	0	FALSE	0	Experiment 4
Q13868	OmicronBA4_24h	OmicronBA4_24h.1	27342.7871293532	36	12	0	FALSE	0	Experiment 4
Q13868	OmicronBA4_24h	OmicronBA4_24h.2	21947.2993133742	36	12	0	FALSE	0	Experiment 4
Q13868	OmicronBA4_24h	OmicronBA4_24h.3	29364.9635313866	36	12	0	FALSE	0	Experiment 4
Q13868	OmicronBA4_48h	OmicronBA4_48h.1	30062.036932779	36	12	0	FALSE	0	Experiment 4
Q13868	OmicronBA4_48h	OmicronBA4_48h.2	28957.6950701537	36	12	0	FALSE	0	Experiment 4
Q13868	OmicronBA4_48h	OmicronBA4_48h.3	29077.3142713043	36	11	0.0833333333333334	FALSE	0	Experiment 4
Q13868	OmicronBA5_24h	OmicronBA5_24h.1	27869.4527665724	36	12	0	FALSE	0	Experiment 4
Q13868	OmicronBA5_24h	OmicronBA5_24h.2	23850.2957765082	36	12	0	FALSE	0	Experiment 4
Q13868	OmicronBA5_24h	OmicronBA5_24h.3	29572.8229446495	36	12	0	FALSE	0	Experiment 4
Q13868	OmicronBA5_48h	OmicronBA5_48h.1	28234.2335215877	36	12	0	FALSE	0	Experiment 4
Q13868	OmicronBA5_48h	OmicronBA5_48h.2	25304.693602693	36	12	0	FALSE	0	Experiment 4
Q13868	OmicronBA5_48h	OmicronBA5_48h.3	29035.046577732	36	12	0	FALSE	0	Experiment 4
Q13868	Delta_24h	Delta_24h.1	27899.5973260275	36	12	0	FALSE	0	Experiment 4
Q13868	Delta_24h	Delta_24h.2	32775.8645783129	36	12	0	FALSE	0	Experiment 4
Q13868	Delta_24h	Delta_24h.3	30989.0767262171	36	12	0	FALSE	0	Experiment 4
Q13868	IC19_24h	IC19_24h.1	28907.0731801907	36	12	0	FALSE	0	Experiment 4
Q13868	IC19_24h	IC19_24h.2	28986.1124687253	36	12	0	FALSE	0	Experiment 4
Q13868	IC19_24h	IC19_24h.3	30660.8680775429	36	12	0	FALSE	0	Experiment 4
Q13868	Mock_24h	Mock_24h.1	27845.6260666284	36	12	0	FALSE	0	Experiment 4
Q13868	Mock_24h	Mock_24h.2	30212.947014642	36	12	0	FALSE	0	Experiment 4
Q13868	Mock_24h	Mock_24h.3	28866.7191898742	36	12	0	FALSE	0	Experiment 4
Q13868	VIC_24h	VIC_24h.1	25362.4157971839	36	12	0	FALSE	0	Experiment 4
Q13868	VIC_24h	VIC_24h.2	27704.8499757224	36	12	0	FALSE	0	Experiment 4
Q13868	VIC_24h	VIC_24h.3	27568.770008332	36	12	0	FALSE	0	Experiment 4
Q13884	Alpha_24h	Alpha_24h.1	21648.4974480702	39	13	0	FALSE	0	Experiment 4
Q13884	Alpha_24h	Alpha_24h.2	22319.1680741321	39	13	0	FALSE	0	Experiment 4
Q13884	Alpha_24h	Alpha_24h.3	17872.4970457243	39	13	0	FALSE	0	Experiment 4
Q13884	OmicronBA1_24h	OmicronBA1_24h.1	19575.4105579545	39	13	0	FALSE	0	Experiment 4
Q13884	OmicronBA1_24h	OmicronBA1_24h.2	19662.6303310523	39	13	0	FALSE	0	Experiment 4
Q13884	OmicronBA1_24h	OmicronBA1_24h.3	18858.486601246	39	13	0	FALSE	0	Experiment 4
Q13884	OmicronBA1_48h	OmicronBA1_48h.1	21308.1723154894	39	13	0	FALSE	0	Experiment 4
Q13884	OmicronBA1_48h	OmicronBA1_48h.2	20515.1593100169	39	13	0	FALSE	0	Experiment 4
Q13884	OmicronBA1_48h	OmicronBA1_48h.3	21118.1035961772	39	13	0	FALSE	0	Experiment 4
Q13884	OmicronBA2_24h	OmicronBA2_24h.1	19590.1302699142	39	13	0	FALSE	0	Experiment 4
Q13884	OmicronBA2_24h	OmicronBA2_24h.2	19443.4367998079	39	13	0	FALSE	0	Experiment 4
Q13884	OmicronBA2_24h	OmicronBA2_24h.3	18632.729710451	39	13	0	FALSE	0	Experiment 4
Q13884	OmicronBA2_48h	OmicronBA2_48h.1	25234.6060070824	39	13	0	FALSE	0	Experiment 4
Q13884	OmicronBA2_48h	OmicronBA2_48h.2	26389.2558241873	39	13	0	FALSE	0	Experiment 4
Q13884	OmicronBA2_48h	OmicronBA2_48h.3	25244.2576381122	39	13	0	FALSE	0	Experiment 4
Q13884	OmicronBA4_24h	OmicronBA4_24h.1	22088.1426207451	39	13	0	FALSE	0	Experiment 4
Q13884	OmicronBA4_24h	OmicronBA4_24h.2	16947.3086545405	39	13	0	FALSE	0	Experiment 4
Q13884	OmicronBA4_24h	OmicronBA4_24h.3	19280.4911252047	39	13	0	FALSE	0	Experiment 4
Q13884	OmicronBA4_48h	OmicronBA4_48h.1	19626.0914976331	39	13	0	FALSE	0	Experiment 4
Q13884	OmicronBA4_48h	OmicronBA4_48h.2	21480.4889098385	39	12	0.0769230769230769	FALSE	0	Experiment 4
Q13884	OmicronBA4_48h	OmicronBA4_48h.3	16382.1864575231	39	12	0.0769230769230769	FALSE	0	Experiment 4
Q13884	OmicronBA5_24h	OmicronBA5_24h.1	22520.4054088059	39	13	0	FALSE	0	Experiment 4
Q13884	OmicronBA5_24h	OmicronBA5_24h.2	24149.560356416	39	13	0	FALSE	0	Experiment 4
Q13884	OmicronBA5_24h	OmicronBA5_24h.3	22405.1597457299	39	13	0	FALSE	0	Experiment 4
Q13884	OmicronBA5_48h	OmicronBA5_48h.1	22159.2936280679	39	13	0	FALSE	0	Experiment 4
Q13884	OmicronBA5_48h	OmicronBA5_48h.2	21095.5944525152	39	13	0	FALSE	0	Experiment 4
Q13884	OmicronBA5_48h	OmicronBA5_48h.3	19313.8199623437	39	13	0	FALSE	0	Experiment 4
Q13884	Delta_24h	Delta_24h.1	21449.1307621877	39	13	0	FALSE	0	Experiment 4
Q13884	Delta_24h	Delta_24h.2	21885.3638548832	39	13	0	FALSE	0	Experiment 4
Q13884	Delta_24h	Delta_24h.3	20597.9430341456	39	13	0	FALSE	0	Experiment 4
Q13884	IC19_24h	IC19_24h.1	20898.0374444608	39	13	0	FALSE	0	Experiment 4
Q13884	IC19_24h	IC19_24h.2	21243.9925439203	39	13	0	FALSE	0	Experiment 4
Q13884	IC19_24h	IC19_24h.3	24004.8583238344	39	13	0	FALSE	0	Experiment 4
Q13884	Mock_24h	Mock_24h.1	21475.5299814198	39	13	0	FALSE	0	Experiment 4
Q13884	Mock_24h	Mock_24h.2	20705.2448011857	39	13	0	FALSE	0	Experiment 4
Q13884	Mock_24h	Mock_24h.3	22762.6099289529	39	13	0	FALSE	0	Experiment 4
Q13884	VIC_24h	VIC_24h.1	20691.8302823385	39	13	0	FALSE	0	Experiment 4
Q13884	VIC_24h	VIC_24h.2	19461.114259336	39	13	0	FALSE	0	Experiment 4
Q13884	VIC_24h	VIC_24h.3	18131.7499278276	39	13	0	FALSE	0	Experiment 4
Q13885	Alpha_24h	Alpha_24h.1	337444.16590546	30	10	0	FALSE	0	Experiment 4
Q13885	Alpha_24h	Alpha_24h.2	274407.596619697	30	10	0	FALSE	0	Experiment 4
Q13885	Alpha_24h	Alpha_24h.3	261312.828593314	30	10	0	FALSE	0	Experiment 4
Q13885	OmicronBA1_24h	OmicronBA1_24h.1	350885.942056341	30	10	0	FALSE	0	Experiment 4
Q13885	OmicronBA1_24h	OmicronBA1_24h.2	348167.731798271	30	10	0	FALSE	0	Experiment 4
Q13885	OmicronBA1_24h	OmicronBA1_24h.3	276446.711027175	30	10	0	FALSE	0	Experiment 4
Q13885	OmicronBA1_48h	OmicronBA1_48h.1	269447.695159904	30	10	0	FALSE	0	Experiment 4
Q13885	OmicronBA1_48h	OmicronBA1_48h.2	298054.72618002	30	10	0	FALSE	0	Experiment 4
Q13885	OmicronBA1_48h	OmicronBA1_48h.3	367369.007953731	30	10	0	FALSE	0	Experiment 4
Q13885	OmicronBA2_24h	OmicronBA2_24h.1	254926.371614449	30	10	0	FALSE	0	Experiment 4
Q13885	OmicronBA2_24h	OmicronBA2_24h.2	251370.739381203	30	10	0	FALSE	0	Experiment 4
Q13885	OmicronBA2_24h	OmicronBA2_24h.3	289277.923087948	30	10	0	FALSE	0	Experiment 4
Q13885	OmicronBA2_48h	OmicronBA2_48h.1	270737.693922448	30	10	0	FALSE	0	Experiment 4
Q13885	OmicronBA2_48h	OmicronBA2_48h.2	288859.215861651	30	10	0	FALSE	0	Experiment 4
Q13885	OmicronBA2_48h	OmicronBA2_48h.3	284013.193274231	30	10	0	FALSE	0	Experiment 4
Q13885	OmicronBA4_24h	OmicronBA4_24h.1	318465.835534501	30	10	0	FALSE	0	Experiment 4
Q13885	OmicronBA4_24h	OmicronBA4_24h.2	295318.433046761	30	10	0	FALSE	0	Experiment 4
Q13885	OmicronBA4_24h	OmicronBA4_24h.3	271135.145046331	30	10	0	FALSE	0	Experiment 4
Q13885	OmicronBA4_48h	OmicronBA4_48h.1	307331.394918678	30	10	0	FALSE	0	Experiment 4
Q13885	OmicronBA4_48h	OmicronBA4_48h.2	246429.618388737	30	10	0	FALSE	0	Experiment 4
Q13885	OmicronBA4_48h	OmicronBA4_48h.3	331787.455368768	30	10	0	FALSE	0	Experiment 4
Q13885	OmicronBA5_24h	OmicronBA5_24h.1	331038.610206225	30	10	0	FALSE	0	Experiment 4
Q13885	OmicronBA5_24h	OmicronBA5_24h.2	339118.498939848	30	10	0	FALSE	0	Experiment 4
Q13885	OmicronBA5_24h	OmicronBA5_24h.3	233784.87650234	30	10	0	FALSE	0	Experiment 4
Q13885	OmicronBA5_48h	OmicronBA5_48h.1	281824.77478509	30	10	0	FALSE	0	Experiment 4
Q13885	OmicronBA5_48h	OmicronBA5_48h.2	269621.849597645	30	10	0	FALSE	0	Experiment 4
Q13885	OmicronBA5_48h	OmicronBA5_48h.3	303711.565835989	30	10	0	FALSE	0	Experiment 4
Q13885	Delta_24h	Delta_24h.1	282112.408917295	30	10	0	FALSE	0	Experiment 4
Q13885	Delta_24h	Delta_24h.2	279415.975457646	30	10	0	FALSE	0	Experiment 4
Q13885	Delta_24h	Delta_24h.3	271754.710881438	30	10	0	FALSE	0	Experiment 4
Q13885	IC19_24h	IC19_24h.1	258931.839493312	30	10	0	FALSE	0	Experiment 4
Q13885	IC19_24h	IC19_24h.2	296539.065342915	30	10	0	FALSE	0	Experiment 4
Q13885	IC19_24h	IC19_24h.3	284854.758074974	30	10	0	FALSE	0	Experiment 4
Q13885	Mock_24h	Mock_24h.1	293787.889436552	30	10	0	FALSE	0	Experiment 4
Q13885	Mock_24h	Mock_24h.2	279072.755911657	30	10	0	FALSE	0	Experiment 4
Q13885	Mock_24h	Mock_24h.3	267272.104127696	30	10	0	FALSE	0	Experiment 4
Q13885	VIC_24h	VIC_24h.1	308466.937328825	30	10	0	FALSE	0	Experiment 4
Q13885	VIC_24h	VIC_24h.2	276461.371626846	30	10	0	FALSE	0	Experiment 4
Q13885	VIC_24h	VIC_24h.3	277778.613093296	30	10	0	FALSE	0	Experiment 4
Q13888;Q6P1K8	Alpha_24h	Alpha_24h.1	9430.93226309355	12	4	0	FALSE	0	Experiment 4
Q13888;Q6P1K8	Alpha_24h	Alpha_24h.2	8855.4468717366	12	4	0	FALSE	0	Experiment 4
Q13888;Q6P1K8	Alpha_24h	Alpha_24h.3	5663.65873866749	12	3	0.25	FALSE	0	Experiment 4
Q13888;Q6P1K8	OmicronBA1_24h	OmicronBA1_24h.1	12204.9786799125	12	4	0	FALSE	0	Experiment 4
Q13888;Q6P1K8	OmicronBA1_24h	OmicronBA1_24h.2	7344.45767647174	12	4	0	FALSE	0	Experiment 4
Q13888;Q6P1K8	OmicronBA1_24h	OmicronBA1_24h.3	9252.74352285967	12	4	0	FALSE	0	Experiment 4
Q13888;Q6P1K8	OmicronBA1_48h	OmicronBA1_48h.1	5191.60274131742	12	3	0.25	FALSE	0	Experiment 4
Q13888;Q6P1K8	OmicronBA1_48h	OmicronBA1_48h.2	12438.135657772	12	3	0.25	FALSE	0	Experiment 4
Q13888;Q6P1K8	OmicronBA1_48h	OmicronBA1_48h.3	7720.62065556668	12	4	0	FALSE	0	Experiment 4
Q13888;Q6P1K8	OmicronBA2_24h	OmicronBA2_24h.1	14386.3943023134	12	3	0.25	FALSE	0	Experiment 4
Q13888;Q6P1K8	OmicronBA2_24h	OmicronBA2_24h.2	7126.09768360526	12	3	0.25	FALSE	0	Experiment 4
Q13888;Q6P1K8	OmicronBA2_24h	OmicronBA2_24h.3	10371.1738120421	12	4	0	FALSE	0	Experiment 4
Q13888;Q6P1K8	OmicronBA2_48h	OmicronBA2_48h.1	7711.51532789644	12	3	0.25	FALSE	0	Experiment 4
Q13888;Q6P1K8	OmicronBA2_48h	OmicronBA2_48h.2	10677.4038600337	12	4	0	FALSE	0	Experiment 4
Q13888;Q6P1K8	OmicronBA2_48h	OmicronBA2_48h.3	8702.84820701605	12	4	0	FALSE	0	Experiment 4
Q13888;Q6P1K8	OmicronBA4_24h	OmicronBA4_24h.1	7456.71796793346	12	4	0	FALSE	0	Experiment 4
Q13888;Q6P1K8	OmicronBA4_24h	OmicronBA4_24h.2	10847.9646328857	12	4	0	FALSE	0	Experiment 4
Q13888;Q6P1K8	OmicronBA4_24h	OmicronBA4_24h.3	10168.1221834692	12	4	0	FALSE	0	Experiment 4
Q13888;Q6P1K8	OmicronBA4_48h	OmicronBA4_48h.1	8712.09470905208	12	4	0	FALSE	0	Experiment 4
Q13888;Q6P1K8	OmicronBA4_48h	OmicronBA4_48h.2	10180.488685256	12	4	0	FALSE	0	Experiment 4
Q13888;Q6P1K8	OmicronBA4_48h	OmicronBA4_48h.3	13571.1548780328	12	4	0	FALSE	0	Experiment 4
Q13888;Q6P1K8	OmicronBA5_24h	OmicronBA5_24h.1	11629.2569652666	12	3	0.25	FALSE	0	Experiment 4
Q13888;Q6P1K8	OmicronBA5_24h	OmicronBA5_24h.2	9711.22450990724	12	3	0.25	FALSE	0	Experiment 4
Q13888;Q6P1K8	OmicronBA5_24h	OmicronBA5_24h.3	12320.4564110951	12	3	0.25	FALSE	0	Experiment 4
Q13888;Q6P1K8	OmicronBA5_48h	OmicronBA5_48h.1	14766.1531533719	12	3	0.25	FALSE	0	Experiment 4
Q13888;Q6P1K8	OmicronBA5_48h	OmicronBA5_48h.2	13549.9706145699	12	4	0	FALSE	0	Experiment 4
Q13888;Q6P1K8	OmicronBA5_48h	OmicronBA5_48h.3	13552.1936908429	12	3	0.25	FALSE	0	Experiment 4
Q13888;Q6P1K8	Delta_24h	Delta_24h.1	9102.41944955551	12	3	0.25	FALSE	0	Experiment 4
Q13888;Q6P1K8	Delta_24h	Delta_24h.2	14162.3182044	12	4	0	FALSE	0	Experiment 4
Q13888;Q6P1K8	Delta_24h	Delta_24h.3	9700.41528602617	12	4	0	FALSE	0	Experiment 4
Q13888;Q6P1K8	IC19_24h	IC19_24h.1	9076.61701861399	12	4	0	FALSE	0	Experiment 4
Q13888;Q6P1K8	IC19_24h	IC19_24h.2	8843.51115271005	12	4	0	FALSE	0	Experiment 4
Q13888;Q6P1K8	IC19_24h	IC19_24h.3	6682.26548553745	12	4	0	FALSE	0	Experiment 4
Q13888;Q6P1K8	Mock_24h	Mock_24h.1	9090.75733731458	12	4	0	FALSE	0	Experiment 4
Q13888;Q6P1K8	Mock_24h	Mock_24h.2	7619.00365007577	12	4	0	FALSE	0	Experiment 4
Q13888;Q6P1K8	Mock_24h	Mock_24h.3	6807.46633393629	12	3	0.25	FALSE	0	Experiment 4
Q13888;Q6P1K8	VIC_24h	VIC_24h.1	7719.02421644091	12	3	0.25	FALSE	0	Experiment 4
Q13888;Q6P1K8	VIC_24h	VIC_24h.2	12076.8664250688	12	3	0.25	FALSE	0	Experiment 4
Q13888;Q6P1K8	VIC_24h	VIC_24h.3	5632.24091356964	12	4	0	FALSE	0	Experiment 4
Q13889	Alpha_24h	Alpha_24h.1	4287.19244866752	6	2	0	FALSE	0	Experiment 4
Q13889	Alpha_24h	Alpha_24h.2	1373.70620511619	6	2	0	FALSE	0	Experiment 4
Q13889	Alpha_24h	Alpha_24h.3	3842.7845984487	6	2	0	FALSE	0	Experiment 4
Q13889	OmicronBA1_24h	OmicronBA1_24h.1	5724.3426520898	6	2	0	FALSE	0	Experiment 4
Q13889	OmicronBA1_24h	OmicronBA1_24h.2	5427.61085960094	6	2	0	FALSE	0	Experiment 4
Q13889	OmicronBA1_24h	OmicronBA1_24h.3	3501.08900652385	6	2	0	FALSE	0	Experiment 4
Q13889	OmicronBA1_48h	OmicronBA1_48h.1	4235.91115093676	6	2	0	FALSE	0	Experiment 4
Q13889	OmicronBA1_48h	OmicronBA1_48h.2	6756.68432918619	6	2	0	FALSE	0	Experiment 4
Q13889	OmicronBA1_48h	OmicronBA1_48h.3	8086.57322418625	6	2	0	FALSE	0	Experiment 4
Q13889	OmicronBA2_24h	OmicronBA2_24h.1	3150.942960473	6	2	0	FALSE	0	Experiment 4
Q13889	OmicronBA2_24h	OmicronBA2_24h.2	3127.2825784271	6	2	0	FALSE	0	Experiment 4
Q13889	OmicronBA2_24h	OmicronBA2_24h.3	3170.82524132673	6	1	0.5	TRUE	0	Experiment 4
Q13889	OmicronBA2_48h	OmicronBA2_48h.1	3469.60364078126	6	2	0	FALSE	0	Experiment 4
Q13889	OmicronBA2_48h	OmicronBA2_48h.2	5034.85154553724	6	2	0	FALSE	0	Experiment 4
Q13889	OmicronBA2_48h	OmicronBA2_48h.3	4056.71392750212	6	2	0	FALSE	0	Experiment 4
Q13889	OmicronBA4_24h	OmicronBA4_24h.1	5123.76148956067	6	2	0	FALSE	0	Experiment 4
Q13889	OmicronBA4_24h	OmicronBA4_24h.2	3471.53316741959	6	2	0	FALSE	0	Experiment 4
Q13889	OmicronBA4_24h	OmicronBA4_24h.3	4580.12829821223	6	2	0	FALSE	0	Experiment 4
Q13889	OmicronBA4_48h	OmicronBA4_48h.1	3420.06882871279	6	1	0.5	TRUE	0	Experiment 4
Q13889	OmicronBA4_48h	OmicronBA4_48h.2	4475.3712451225	6	2	0	FALSE	0	Experiment 4
Q13889	OmicronBA4_48h	OmicronBA4_48h.3	6121.19335636099	6	2	0	FALSE	0	Experiment 4
Q13889	OmicronBA5_24h	OmicronBA5_24h.1	4507.41079577571	6	2	0	FALSE	0	Experiment 4
Q13889	OmicronBA5_24h	OmicronBA5_24h.2	5157.51664627427	6	2	0	FALSE	0	Experiment 4
Q13889	OmicronBA5_24h	OmicronBA5_24h.3	3166.19117098243	6	2	0	FALSE	0	Experiment 4
Q13889	OmicronBA5_48h	OmicronBA5_48h.1	4859.87389503278	6	2	0	FALSE	0	Experiment 4
Q13889	OmicronBA5_48h	OmicronBA5_48h.2	3939.67652539749	6	1	0.5	TRUE	0	Experiment 4
Q13889	OmicronBA5_48h	OmicronBA5_48h.3	5206.32265222601	6	2	0	FALSE	0	Experiment 4
Q13889	Delta_24h	Delta_24h.1	6132.70863994813	6	1	0.5	TRUE	0	Experiment 4
Q13889	Delta_24h	Delta_24h.2	3219.91657558904	6	2	0	FALSE	0	Experiment 4
Q13889	Delta_24h	Delta_24h.3	3149.20347397613	6	1	0.5	TRUE	0	Experiment 4
Q13889	IC19_24h	IC19_24h.1	1278.72502379398	6	2	0	FALSE	0	Experiment 4
Q13889	IC19_24h	IC19_24h.2	6918.31028484072	6	2	0	FALSE	0	Experiment 4
Q13889	IC19_24h	IC19_24h.3	7642.92979484579	6	2	0	FALSE	0	Experiment 4
Q13889	Mock_24h	Mock_24h.1	3864.4559009598	6	2	0	FALSE	0	Experiment 4
Q13889	Mock_24h	Mock_24h.2	5253.47123246318	6	2	0	FALSE	0	Experiment 4
Q13889	Mock_24h	Mock_24h.3	3343.82850625449	6	2	0	FALSE	0	Experiment 4
Q13889	VIC_24h	VIC_24h.1	4661.73420419655	6	1	0.5	TRUE	0	Experiment 4
Q13889	VIC_24h	VIC_24h.2	2899.4549649849	6	2	0	FALSE	0	Experiment 4
Q13889	VIC_24h	VIC_24h.3	4502.53610691732	6	2	0	FALSE	0	Experiment 4
Q13895	Alpha_24h	Alpha_24h.1	28548.097601126	48	15	0.0625	FALSE	0	Experiment 4
Q13895	Alpha_24h	Alpha_24h.2	27107.6624489247	48	15	0.0625	FALSE	0	Experiment 4
Q13895	Alpha_24h	Alpha_24h.3	23630.2609546567	48	14	0.125	FALSE	0	Experiment 4
Q13895	OmicronBA1_24h	OmicronBA1_24h.1	26761.7252691201	48	16	0	FALSE	0	Experiment 4
Q13895	OmicronBA1_24h	OmicronBA1_24h.2	23425.3159926789	48	16	0	FALSE	0	Experiment 4
Q13895	OmicronBA1_24h	OmicronBA1_24h.3	26325.1528777213	48	14	0.125	FALSE	0	Experiment 4
Q13895	OmicronBA1_48h	OmicronBA1_48h.1	22303.5429901498	48	14	0.125	FALSE	0	Experiment 4
Q13895	OmicronBA1_48h	OmicronBA1_48h.2	21655.4027161177	48	15	0.0625	FALSE	0	Experiment 4
Q13895	OmicronBA1_48h	OmicronBA1_48h.3	22560.6664612629	48	15	0.0625	FALSE	0	Experiment 4
Q13895	OmicronBA2_24h	OmicronBA2_24h.1	24663.4503952131	48	15	0.0625	FALSE	0	Experiment 4
Q13895	OmicronBA2_24h	OmicronBA2_24h.2	26635.4697904981	48	14	0.125	FALSE	0	Experiment 4
Q13895	OmicronBA2_24h	OmicronBA2_24h.3	26901.3230111692	48	15	0.0625	FALSE	0	Experiment 4
Q13895	OmicronBA2_48h	OmicronBA2_48h.1	23855.5299144218	48	15	0.0625	FALSE	0	Experiment 4
Q13895	OmicronBA2_48h	OmicronBA2_48h.2	22415.9171140861	48	15	0.0625	FALSE	0	Experiment 4
Q13895	OmicronBA2_48h	OmicronBA2_48h.3	20949.7336646607	48	15	0.0625	FALSE	0	Experiment 4
Q13895	OmicronBA4_24h	OmicronBA4_24h.1	29314.4710390213	48	16	0	FALSE	0	Experiment 4
Q13895	OmicronBA4_24h	OmicronBA4_24h.2	22076.8468931754	48	16	0	FALSE	0	Experiment 4
Q13895	OmicronBA4_24h	OmicronBA4_24h.3	23629.4137325569	48	15	0.0625	FALSE	0	Experiment 4
Q13895	OmicronBA4_48h	OmicronBA4_48h.1	24232.4760334027	48	16	0	FALSE	0	Experiment 4
Q13895	OmicronBA4_48h	OmicronBA4_48h.2	24372.3528424156	48	15	0.0625	FALSE	0	Experiment 4
Q13895	OmicronBA4_48h	OmicronBA4_48h.3	24525.5635790468	48	15	0.0625	FALSE	0	Experiment 4
Q13895	OmicronBA5_24h	OmicronBA5_24h.1	25242.4999648099	48	15	0.0625	FALSE	0	Experiment 4
Q13895	OmicronBA5_24h	OmicronBA5_24h.2	24011.1789460924	48	16	0	FALSE	0	Experiment 4
Q13895	OmicronBA5_24h	OmicronBA5_24h.3	24502.9952199647	48	15	0.0625	FALSE	0	Experiment 4
Q13895	OmicronBA5_48h	OmicronBA5_48h.1	23598.1049329413	48	15	0.0625	FALSE	0	Experiment 4
Q13895	OmicronBA5_48h	OmicronBA5_48h.2	21210.6867634652	48	15	0.0625	FALSE	0	Experiment 4
Q13895	OmicronBA5_48h	OmicronBA5_48h.3	22871.6457622424	48	15	0.0625	FALSE	0	Experiment 4
Q13895	Delta_24h	Delta_24h.1	22867.9600924217	48	16	0	FALSE	0	Experiment 4
Q13895	Delta_24h	Delta_24h.2	23986.1095644265	48	15	0.0625	FALSE	0	Experiment 4
Q13895	Delta_24h	Delta_24h.3	22929.5886786227	48	15	0.0625	FALSE	0	Experiment 4
Q13895	IC19_24h	IC19_24h.1	23636.2640554292	48	16	0	FALSE	0	Experiment 4
Q13895	IC19_24h	IC19_24h.2	24439.6806131841	48	14	0.125	FALSE	0	Experiment 4
Q13895	IC19_24h	IC19_24h.3	23913.1314058818	48	15	0.0625	FALSE	0	Experiment 4
Q13895	Mock_24h	Mock_24h.1	26411.8301465192	48	15	0.0625	FALSE	0	Experiment 4
Q13895	Mock_24h	Mock_24h.2	24549.0030471033	48	15	0.0625	FALSE	0	Experiment 4
Q13895	Mock_24h	Mock_24h.3	24335.377468609	48	15	0.0625	FALSE	0	Experiment 4
Q13895	VIC_24h	VIC_24h.1	25185.4905644266	48	15	0.0625	FALSE	0	Experiment 4
Q13895	VIC_24h	VIC_24h.2	22378.3359434948	48	14	0.125	FALSE	0	Experiment 4
Q13895	VIC_24h	VIC_24h.3	25430.0381668835	48	15	0.0625	FALSE	0	Experiment 4
Q13901	Alpha_24h	Alpha_24h.1	43287.7646316255	9	3	0	FALSE	0	Experiment 4
Q13901	Alpha_24h	Alpha_24h.2	48602.9648437509	9	3	0	FALSE	0	Experiment 4
Q13901	Alpha_24h	Alpha_24h.3	29253.8866229546	9	3	0	FALSE	0	Experiment 4
Q13901	OmicronBA1_24h	OmicronBA1_24h.1	5829.51214735717	9	3	0	FALSE	0	Experiment 4
Q13901	OmicronBA1_24h	OmicronBA1_24h.2	45108.1287197833	9	3	0	FALSE	0	Experiment 4
Q13901	OmicronBA1_24h	OmicronBA1_24h.3	39331.1989720938	9	3	0	FALSE	0	Experiment 4
Q13901	OmicronBA1_48h	OmicronBA1_48h.1	40637.8923773418	9	3	0	FALSE	0	Experiment 4
Q13901	OmicronBA1_48h	OmicronBA1_48h.2	38938.4908940517	9	3	0	FALSE	0	Experiment 4
Q13901	OmicronBA1_48h	OmicronBA1_48h.3	41453.6587299897	9	3	0	FALSE	0	Experiment 4
Q13901	OmicronBA2_24h	OmicronBA2_24h.1	35065.9904288299	9	3	0	FALSE	0	Experiment 4
Q13901	OmicronBA2_24h	OmicronBA2_24h.2	38502.7319907194	9	3	0	FALSE	0	Experiment 4
Q13901	OmicronBA2_24h	OmicronBA2_24h.3	35594.3878345896	9	2	0.333333333333333	FALSE	0	Experiment 4
Q13901	OmicronBA2_48h	OmicronBA2_48h.1	39107.6129285405	9	3	0	FALSE	0	Experiment 4
Q13901	OmicronBA2_48h	OmicronBA2_48h.2	46940.460502563	9	3	0	FALSE	0	Experiment 4
Q13901	OmicronBA2_48h	OmicronBA2_48h.3	38886.5596867714	9	3	0	FALSE	0	Experiment 4
Q13901	OmicronBA4_24h	OmicronBA4_24h.1	30566.9863831133	9	3	0	FALSE	0	Experiment 4
Q13901	OmicronBA4_24h	OmicronBA4_24h.2	44526.8919992186	9	3	0	FALSE	0	Experiment 4
Q13901	OmicronBA4_24h	OmicronBA4_24h.3	49345.0114879874	9	3	0	FALSE	0	Experiment 4
Q13901	OmicronBA4_48h	OmicronBA4_48h.1	40577.8544684534	9	3	0	FALSE	0	Experiment 4
Q13901	OmicronBA4_48h	OmicronBA4_48h.2	31391.4276366084	9	3	0	FALSE	0	Experiment 4
Q13901	OmicronBA4_48h	OmicronBA4_48h.3	35627.7943659931	9	3	0	FALSE	0	Experiment 4
Q13901	OmicronBA5_24h	OmicronBA5_24h.1	41658.9127126836	9	3	0	FALSE	0	Experiment 4
Q13901	OmicronBA5_24h	OmicronBA5_24h.2	53016.563484959	9	3	0	FALSE	0	Experiment 4
Q13901	OmicronBA5_24h	OmicronBA5_24h.3	47886.2397493257	9	3	0	FALSE	0	Experiment 4
Q13901	OmicronBA5_48h	OmicronBA5_48h.1	38118.8490435421	9	3	0	FALSE	0	Experiment 4
Q13901	OmicronBA5_48h	OmicronBA5_48h.2	50524.3254995919	9	3	0	FALSE	0	Experiment 4
Q13901	OmicronBA5_48h	OmicronBA5_48h.3	32747.3966853137	9	3	0	FALSE	0	Experiment 4
Q13901	Delta_24h	Delta_24h.1	45586.8045683936	9	3	0	FALSE	0	Experiment 4
Q13901	Delta_24h	Delta_24h.2	37009.303840873	9	3	0	FALSE	0	Experiment 4
Q13901	Delta_24h	Delta_24h.3	42713.3369874169	9	3	0	FALSE	0	Experiment 4
Q13901	IC19_24h	IC19_24h.1	45128.8820539594	9	3	0	FALSE	0	Experiment 4
Q13901	IC19_24h	IC19_24h.2	45032.0679081687	9	3	0	FALSE	0	Experiment 4
Q13901	IC19_24h	IC19_24h.3	35811.666128592	9	3	0	FALSE	0	Experiment 4
Q13901	Mock_24h	Mock_24h.1	47379.1268711757	9	3	0	FALSE	0	Experiment 4
Q13901	Mock_24h	Mock_24h.2	39229.3878001581	9	2	0.333333333333333	FALSE	0	Experiment 4
Q13901	Mock_24h	Mock_24h.3	45962.3696459827	9	3	0	FALSE	0	Experiment 4
Q13901	VIC_24h	VIC_24h.1	53878.5966270125	9	3	0	FALSE	0	Experiment 4
Q13901	VIC_24h	VIC_24h.2	43139.0702185187	9	3	0	FALSE	0	Experiment 4
Q13901	VIC_24h	VIC_24h.3	41061.907110251	9	3	0	FALSE	0	Experiment 4
Q13907	Alpha_24h	Alpha_24h.1	65497.5941505419	57	19	0	FALSE	0	Experiment 4
Q13907	Alpha_24h	Alpha_24h.2	59181.5278348217	57	19	0	FALSE	0	Experiment 4
Q13907	Alpha_24h	Alpha_24h.3	70682.2296742047	57	19	0	FALSE	0	Experiment 4
Q13907	OmicronBA1_24h	OmicronBA1_24h.1	69285.0099818029	57	18	0.0526315789473685	FALSE	0	Experiment 4
Q13907	OmicronBA1_24h	OmicronBA1_24h.2	67243.2463028033	57	18	0.0526315789473685	FALSE	0	Experiment 4
Q13907	OmicronBA1_24h	OmicronBA1_24h.3	62984.0241436593	57	19	0	FALSE	0	Experiment 4
Q13907	OmicronBA1_48h	OmicronBA1_48h.1	62113.5196386349	57	19	0	FALSE	0	Experiment 4
Q13907	OmicronBA1_48h	OmicronBA1_48h.2	65455.1210930841	57	19	0	FALSE	0	Experiment 4
Q13907	OmicronBA1_48h	OmicronBA1_48h.3	62364.4019687668	57	18	0.0526315789473685	FALSE	0	Experiment 4
Q13907	OmicronBA2_24h	OmicronBA2_24h.1	66314.4050236673	57	18	0.0526315789473685	FALSE	0	Experiment 4
Q13907	OmicronBA2_24h	OmicronBA2_24h.2	61845.7490631506	57	19	0	FALSE	0	Experiment 4
Q13907	OmicronBA2_24h	OmicronBA2_24h.3	62873.4813264349	57	19	0	FALSE	0	Experiment 4
Q13907	OmicronBA2_48h	OmicronBA2_48h.1	52034.4110235494	57	19	0	FALSE	0	Experiment 4
Q13907	OmicronBA2_48h	OmicronBA2_48h.2	60220.8853583089	57	19	0	FALSE	0	Experiment 4
Q13907	OmicronBA2_48h	OmicronBA2_48h.3	55431.3245269961	57	19	0	FALSE	0	Experiment 4
Q13907	OmicronBA4_24h	OmicronBA4_24h.1	64731.3024890767	57	19	0	FALSE	0	Experiment 4
Q13907	OmicronBA4_24h	OmicronBA4_24h.2	86195.6725337417	57	19	0	FALSE	0	Experiment 4
Q13907	OmicronBA4_24h	OmicronBA4_24h.3	65964.0197289984	57	19	0	FALSE	0	Experiment 4
Q13907	OmicronBA4_48h	OmicronBA4_48h.1	62830.3429773725	57	19	0	FALSE	0	Experiment 4
Q13907	OmicronBA4_48h	OmicronBA4_48h.2	62611.4058732441	57	19	0	FALSE	0	Experiment 4
Q13907	OmicronBA4_48h	OmicronBA4_48h.3	72359.5982232994	57	18	0.0526315789473685	FALSE	0	Experiment 4
Q13907	OmicronBA5_24h	OmicronBA5_24h.1	63580.9229717936	57	19	0	FALSE	0	Experiment 4
Q13907	OmicronBA5_24h	OmicronBA5_24h.2	58591.3172201678	57	19	0	FALSE	0	Experiment 4
Q13907	OmicronBA5_24h	OmicronBA5_24h.3	54889.5876165221	57	19	0	FALSE	0	Experiment 4
Q13907	OmicronBA5_48h	OmicronBA5_48h.1	73154.1326587337	57	19	0	FALSE	0	Experiment 4
Q13907	OmicronBA5_48h	OmicronBA5_48h.2	59563.9861360755	57	19	0	FALSE	0	Experiment 4
Q13907	OmicronBA5_48h	OmicronBA5_48h.3	63581.9230037588	57	19	0	FALSE	0	Experiment 4
Q13907	Delta_24h	Delta_24h.1	65937.7690359969	57	19	0	FALSE	0	Experiment 4
Q13907	Delta_24h	Delta_24h.2	68719.0055004162	57	19	0	FALSE	0	Experiment 4
Q13907	Delta_24h	Delta_24h.3	65325.7903963786	57	19	0	FALSE	0	Experiment 4
Q13907	IC19_24h	IC19_24h.1	64383.8084570602	57	19	0	FALSE	0	Experiment 4
Q13907	IC19_24h	IC19_24h.2	72202.9388748468	57	19	0	FALSE	0	Experiment 4
Q13907	IC19_24h	IC19_24h.3	68126.2250947733	57	19	0	FALSE	0	Experiment 4
Q13907	Mock_24h	Mock_24h.1	70962.3529573982	57	19	0	FALSE	0	Experiment 4
Q13907	Mock_24h	Mock_24h.2	62920.1576418625	57	19	0	FALSE	0	Experiment 4
Q13907	Mock_24h	Mock_24h.3	60419.7736606846	57	19	0	FALSE	0	Experiment 4
Q13907	VIC_24h	VIC_24h.1	64902.3600210814	57	19	0	FALSE	0	Experiment 4
Q13907	VIC_24h	VIC_24h.2	65128.8671982576	57	19	0	FALSE	0	Experiment 4
Q13907	VIC_24h	VIC_24h.3	56652.4780651829	57	19	0	FALSE	0	Experiment 4
Q13938	Alpha_24h	Alpha_24h.1	85885.2979856095	75	25	0	FALSE	0	Experiment 4
Q13938	Alpha_24h	Alpha_24h.2	91782.2906343139	75	25	0	FALSE	0	Experiment 4
Q13938	Alpha_24h	Alpha_24h.3	80777.134995089	75	25	0	FALSE	0	Experiment 4
Q13938	OmicronBA1_24h	OmicronBA1_24h.1	80553.1639552923	75	25	0	FALSE	0	Experiment 4
Q13938	OmicronBA1_24h	OmicronBA1_24h.2	85734.1589656651	75	25	0	FALSE	0	Experiment 4
Q13938	OmicronBA1_24h	OmicronBA1_24h.3	84210.0110741913	75	25	0	FALSE	0	Experiment 4
Q13938	OmicronBA1_48h	OmicronBA1_48h.1	80296.5350243443	75	25	0	FALSE	0	Experiment 4
Q13938	OmicronBA1_48h	OmicronBA1_48h.2	73893.786277211	75	25	0	FALSE	0	Experiment 4
Q13938	OmicronBA1_48h	OmicronBA1_48h.3	85465.1448539176	75	25	0	FALSE	0	Experiment 4
Q13938	OmicronBA2_24h	OmicronBA2_24h.1	90462.7479812474	75	25	0	FALSE	0	Experiment 4
Q13938	OmicronBA2_24h	OmicronBA2_24h.2	81429.8469794299	75	25	0	FALSE	0	Experiment 4
Q13938	OmicronBA2_24h	OmicronBA2_24h.3	80223.9827953319	75	25	0	FALSE	0	Experiment 4
Q13938	OmicronBA2_48h	OmicronBA2_48h.1	77605.5126856667	75	25	0	FALSE	0	Experiment 4
Q13938	OmicronBA2_48h	OmicronBA2_48h.2	82783.1032809623	75	25	0	FALSE	0	Experiment 4
Q13938	OmicronBA2_48h	OmicronBA2_48h.3	80006.7713801547	75	25	0	FALSE	0	Experiment 4
Q13938	OmicronBA4_24h	OmicronBA4_24h.1	88607.7215751717	75	25	0	FALSE	0	Experiment 4
Q13938	OmicronBA4_24h	OmicronBA4_24h.2	91647.9263281084	75	25	0	FALSE	0	Experiment 4
Q13938	OmicronBA4_24h	OmicronBA4_24h.3	86767.8745274715	75	25	0	FALSE	0	Experiment 4
Q13938	OmicronBA4_48h	OmicronBA4_48h.1	83549.780522619	75	25	0	FALSE	0	Experiment 4
Q13938	OmicronBA4_48h	OmicronBA4_48h.2	84668.0867746054	75	25	0	FALSE	0	Experiment 4
Q13938	OmicronBA4_48h	OmicronBA4_48h.3	86927.5340067583	75	25	0	FALSE	0	Experiment 4
Q13938	OmicronBA5_24h	OmicronBA5_24h.1	82360.1667992481	75	25	0	FALSE	0	Experiment 4
Q13938	OmicronBA5_24h	OmicronBA5_24h.2	86195.8844691756	75	25	0	FALSE	0	Experiment 4
Q13938	OmicronBA5_24h	OmicronBA5_24h.3	81511.2172575227	75	25	0	FALSE	0	Experiment 4
Q13938	OmicronBA5_48h	OmicronBA5_48h.1	86452.5204169187	75	25	0	FALSE	0	Experiment 4
Q13938	OmicronBA5_48h	OmicronBA5_48h.2	84238.8028198174	75	24	0.04	FALSE	0	Experiment 4
Q13938	OmicronBA5_48h	OmicronBA5_48h.3	93604.4731373747	75	25	0	FALSE	0	Experiment 4
Q13938	Delta_24h	Delta_24h.1	88517.8333820256	75	25	0	FALSE	0	Experiment 4
Q13938	Delta_24h	Delta_24h.2	77173.8324040689	75	25	0	FALSE	0	Experiment 4
Q13938	Delta_24h	Delta_24h.3	85709.2559179725	75	25	0	FALSE	0	Experiment 4
Q13938	IC19_24h	IC19_24h.1	81308.306401136	75	25	0	FALSE	0	Experiment 4
Q13938	IC19_24h	IC19_24h.2	86579.3499366447	75	25	0	FALSE	0	Experiment 4
Q13938	IC19_24h	IC19_24h.3	81549.3137713473	75	25	0	FALSE	0	Experiment 4
Q13938	Mock_24h	Mock_24h.1	88829.3770120976	75	25	0	FALSE	0	Experiment 4
Q13938	Mock_24h	Mock_24h.2	87627.2735343432	75	25	0	FALSE	0	Experiment 4
Q13938	Mock_24h	Mock_24h.3	86246.9225944752	75	25	0	FALSE	0	Experiment 4
Q13938	VIC_24h	VIC_24h.1	88199.7785200949	75	25	0	FALSE	0	Experiment 4
Q13938	VIC_24h	VIC_24h.2	83665.5184796668	75	25	0	FALSE	0	Experiment 4
Q13938	VIC_24h	VIC_24h.3	87018.2414732508	75	25	0	FALSE	0	Experiment 4
Q13948	Alpha_24h	Alpha_24h.1	13608.6930214337	45	15	0	FALSE	0	Experiment 4
Q13948	Alpha_24h	Alpha_24h.2	19707.8060770812	45	15	0	FALSE	0	Experiment 4
Q13948	Alpha_24h	Alpha_24h.3	17306.1432383592	45	14	0.0666666666666667	FALSE	0	Experiment 4
Q13948	OmicronBA1_24h	OmicronBA1_24h.1	20658.8492295759	45	15	0	FALSE	0	Experiment 4
Q13948	OmicronBA1_24h	OmicronBA1_24h.2	13755.9323392434	45	14	0.0666666666666667	FALSE	0	Experiment 4
Q13948	OmicronBA1_24h	OmicronBA1_24h.3	18426.326569562	45	15	0	FALSE	0	Experiment 4
Q13948	OmicronBA1_48h	OmicronBA1_48h.1	16155.8055595188	45	14	0.0666666666666667	FALSE	0	Experiment 4
Q13948	OmicronBA1_48h	OmicronBA1_48h.2	17762.8644071226	45	15	0	FALSE	0	Experiment 4
Q13948	OmicronBA1_48h	OmicronBA1_48h.3	17259.1163175633	45	15	0	FALSE	0	Experiment 4
Q13948	OmicronBA2_24h	OmicronBA2_24h.1	16305.6293582274	45	15	0	FALSE	0	Experiment 4
Q13948	OmicronBA2_24h	OmicronBA2_24h.2	12642.3842857458	45	14	0.0666666666666667	FALSE	0	Experiment 4
Q13948	OmicronBA2_24h	OmicronBA2_24h.3	13579.2770547786	45	15	0	FALSE	0	Experiment 4
Q13948	OmicronBA2_48h	OmicronBA2_48h.1	15072.0216321512	45	15	0	FALSE	0	Experiment 4
Q13948	OmicronBA2_48h	OmicronBA2_48h.2	16986.6694467533	45	15	0	FALSE	0	Experiment 4
Q13948	OmicronBA2_48h	OmicronBA2_48h.3	16583.116325173	45	15	0	FALSE	0	Experiment 4
Q13948	OmicronBA4_24h	OmicronBA4_24h.1	14465.0567499458	45	15	0	FALSE	0	Experiment 4
Q13948	OmicronBA4_24h	OmicronBA4_24h.2	15329.3097739219	45	15	0	FALSE	0	Experiment 4
Q13948	OmicronBA4_24h	OmicronBA4_24h.3	15384.4944088241	45	15	0	FALSE	0	Experiment 4
Q13948	OmicronBA4_48h	OmicronBA4_48h.1	19608.9505287765	45	15	0	FALSE	0	Experiment 4
Q13948	OmicronBA4_48h	OmicronBA4_48h.2	17806.7539457887	45	15	0	FALSE	0	Experiment 4
Q13948	OmicronBA4_48h	OmicronBA4_48h.3	12081.7119302079	45	15	0	FALSE	0	Experiment 4
Q13948	OmicronBA5_24h	OmicronBA5_24h.1	18674.7230401407	45	14	0.0666666666666667	FALSE	0	Experiment 4
Q13948	OmicronBA5_24h	OmicronBA5_24h.2	13436.0832562129	45	15	0	FALSE	0	Experiment 4
Q13948	OmicronBA5_24h	OmicronBA5_24h.3	17720.4913819184	45	15	0	FALSE	0	Experiment 4
Q13948	OmicronBA5_48h	OmicronBA5_48h.1	15020.0418654686	45	15	0	FALSE	0	Experiment 4
Q13948	OmicronBA5_48h	OmicronBA5_48h.2	20252.8755259041	45	15	0	FALSE	0	Experiment 4
Q13948	OmicronBA5_48h	OmicronBA5_48h.3	17755.3945201331	45	15	0	FALSE	0	Experiment 4
Q13948	Delta_24h	Delta_24h.1	17896.7359204531	45	15	0	FALSE	0	Experiment 4
Q13948	Delta_24h	Delta_24h.2	20079.8892456285	45	15	0	FALSE	0	Experiment 4
Q13948	Delta_24h	Delta_24h.3	13854.8412178694	45	15	0	FALSE	0	Experiment 4
Q13948	IC19_24h	IC19_24h.1	17685.5567568846	45	15	0	FALSE	0	Experiment 4
Q13948	IC19_24h	IC19_24h.2	17400.6959015916	45	15	0	FALSE	0	Experiment 4
Q13948	IC19_24h	IC19_24h.3	15555.9559523998	45	15	0	FALSE	0	Experiment 4
Q13948	Mock_24h	Mock_24h.1	17090.8019228682	45	15	0	FALSE	0	Experiment 4
Q13948	Mock_24h	Mock_24h.2	15580.1236196728	45	15	0	FALSE	0	Experiment 4
Q13948	Mock_24h	Mock_24h.3	17253.3113574138	45	15	0	FALSE	0	Experiment 4
Q13948	VIC_24h	VIC_24h.1	20584.2045270083	45	15	0	FALSE	0	Experiment 4
Q13948	VIC_24h	VIC_24h.2	14205.3399876432	45	15	0	FALSE	0	Experiment 4
Q13948	VIC_24h	VIC_24h.3	18273.3285251853	45	14	0.0666666666666667	FALSE	0	Experiment 4
Q13951	Alpha_24h	Alpha_24h.1	29512.1171445902	63	21	0	FALSE	0	Experiment 4
Q13951	Alpha_24h	Alpha_24h.2	26297.7730250849	63	20	0.0476190476190477	FALSE	0	Experiment 4
Q13951	Alpha_24h	Alpha_24h.3	22551.3273901037	63	21	0	FALSE	0	Experiment 4
Q13951	OmicronBA1_24h	OmicronBA1_24h.1	30288.840879447	63	20	0.0476190476190477	FALSE	0	Experiment 4
Q13951	OmicronBA1_24h	OmicronBA1_24h.2	28088.4032353699	63	19	0.0952380952380952	FALSE	0	Experiment 4
Q13951	OmicronBA1_24h	OmicronBA1_24h.3	27009.9172402881	63	21	0	FALSE	0	Experiment 4
Q13951	OmicronBA1_48h	OmicronBA1_48h.1	27368.0146652067	63	20	0.0476190476190477	FALSE	0	Experiment 4
Q13951	OmicronBA1_48h	OmicronBA1_48h.2	26662.7403430199	63	21	0	FALSE	0	Experiment 4
Q13951	OmicronBA1_48h	OmicronBA1_48h.3	24677.0253190972	63	20	0.0476190476190477	FALSE	0	Experiment 4
Q13951	OmicronBA2_24h	OmicronBA2_24h.1	27269.1189545499	63	21	0	FALSE	0	Experiment 4
Q13951	OmicronBA2_24h	OmicronBA2_24h.2	25678.165701416	63	21	0	FALSE	0	Experiment 4
Q13951	OmicronBA2_24h	OmicronBA2_24h.3	26732.847100806	63	21	0	FALSE	0	Experiment 4
Q13951	OmicronBA2_48h	OmicronBA2_48h.1	21365.7981009253	63	20	0.0476190476190477	FALSE	0	Experiment 4
Q13951	OmicronBA2_48h	OmicronBA2_48h.2	26969.9678652899	63	20	0.0476190476190477	FALSE	0	Experiment 4
Q13951	OmicronBA2_48h	OmicronBA2_48h.3	22491.8918640941	63	19	0.0952380952380952	FALSE	0	Experiment 4
Q13951	OmicronBA4_24h	OmicronBA4_24h.1	25843.2000564746	63	21	0	FALSE	0	Experiment 4
Q13951	OmicronBA4_24h	OmicronBA4_24h.2	31486.1302910705	63	21	0	FALSE	0	Experiment 4
Q13951	OmicronBA4_24h	OmicronBA4_24h.3	24397.8838702946	63	21	0	FALSE	0	Experiment 4
Q13951	OmicronBA4_48h	OmicronBA4_48h.1	27836.7427024511	63	18	0.142857142857143	FALSE	0	Experiment 4
Q13951	OmicronBA4_48h	OmicronBA4_48h.2	23215.4869139285	63	19	0.0952380952380952	FALSE	0	Experiment 4
Q13951	OmicronBA4_48h	OmicronBA4_48h.3	25475.0694158899	63	19	0.0952380952380952	FALSE	0	Experiment 4
Q13951	OmicronBA5_24h	OmicronBA5_24h.1	27157.2124279125	63	21	0	FALSE	0	Experiment 4
Q13951	OmicronBA5_24h	OmicronBA5_24h.2	27652.570605972	63	20	0.0476190476190477	FALSE	0	Experiment 4
Q13951	OmicronBA5_24h	OmicronBA5_24h.3	25515.3801590706	63	20	0.0476190476190477	FALSE	0	Experiment 4
Q13951	OmicronBA5_48h	OmicronBA5_48h.1	23662.4522826949	63	19	0.0952380952380952	FALSE	0	Experiment 4
Q13951	OmicronBA5_48h	OmicronBA5_48h.2	21104.557454497	63	20	0.0476190476190477	FALSE	0	Experiment 4
Q13951	OmicronBA5_48h	OmicronBA5_48h.3	25307.7538007583	63	20	0.0476190476190477	FALSE	0	Experiment 4
Q13951	Delta_24h	Delta_24h.1	22877.7725087598	63	20	0.0476190476190477	FALSE	0	Experiment 4
Q13951	Delta_24h	Delta_24h.2	24049.1089673654	63	21	0	FALSE	0	Experiment 4
Q13951	Delta_24h	Delta_24h.3	26671.8112928159	63	21	0	FALSE	0	Experiment 4
Q13951	IC19_24h	IC19_24h.1	25429.543092966	63	20	0.0476190476190477	FALSE	0	Experiment 4
Q13951	IC19_24h	IC19_24h.2	22231.2890870197	63	21	0	FALSE	0	Experiment 4
Q13951	IC19_24h	IC19_24h.3	25032.5945668278	63	20	0.0476190476190477	FALSE	0	Experiment 4
Q13951	Mock_24h	Mock_24h.1	28667.4250859442	63	20	0.0476190476190477	FALSE	0	Experiment 4
Q13951	Mock_24h	Mock_24h.2	23578.7923782971	63	18	0.142857142857143	FALSE	0	Experiment 4
Q13951	Mock_24h	Mock_24h.3	24130.2866316994	63	21	0	FALSE	0	Experiment 4
Q13951	VIC_24h	VIC_24h.1	24409.7241433576	63	19	0.0952380952380952	FALSE	0	Experiment 4
Q13951	VIC_24h	VIC_24h.2	28236.0940312321	63	21	0	FALSE	0	Experiment 4
Q13951	VIC_24h	VIC_24h.3	27656.977392657	63	20	0.0476190476190477	FALSE	0	Experiment 4
Q13952	Alpha_24h	Alpha_24h.1	34113.857239935	12	3	0.25	FALSE	0	Experiment 4
Q13952	Alpha_24h	Alpha_24h.2	35031.3652550734	12	3	0.25	FALSE	0	Experiment 4
Q13952	Alpha_24h	Alpha_24h.3	31761.8246883392	12	3	0.25	FALSE	0	Experiment 4
Q13952	OmicronBA1_24h	OmicronBA1_24h.1	29964.0988890707	12	3	0.25	FALSE	0	Experiment 4
Q13952	OmicronBA1_24h	OmicronBA1_24h.2	28203.8653815343	12	4	0	FALSE	0	Experiment 4
Q13952	OmicronBA1_24h	OmicronBA1_24h.3	26578.0333667181	12	3	0.25	FALSE	0	Experiment 4
Q13952	OmicronBA1_48h	OmicronBA1_48h.1	30114.1024946463	12	3	0.25	FALSE	0	Experiment 4
Q13952	OmicronBA1_48h	OmicronBA1_48h.2	15843.7924490329	12	3	0.25	FALSE	0	Experiment 4
Q13952	OmicronBA1_48h	OmicronBA1_48h.3	26018.3092933108	12	3	0.25	FALSE	0	Experiment 4
Q13952	OmicronBA2_24h	OmicronBA2_24h.1	30209.7484156164	12	3	0.25	FALSE	0	Experiment 4
Q13952	OmicronBA2_24h	OmicronBA2_24h.2	31349.8351640122	12	3	0.25	FALSE	0	Experiment 4
Q13952	OmicronBA2_24h	OmicronBA2_24h.3	30845.5871945875	12	3	0.25	FALSE	0	Experiment 4
Q13952	OmicronBA2_48h	OmicronBA2_48h.1	29034.1431939583	12	4	0	FALSE	0	Experiment 4
Q13952	OmicronBA2_48h	OmicronBA2_48h.2	30117.481275078	12	3	0.25	FALSE	0	Experiment 4
Q13952	OmicronBA2_48h	OmicronBA2_48h.3	29172.7929725722	12	3	0.25	FALSE	0	Experiment 4
Q13952	OmicronBA4_24h	OmicronBA4_24h.1	29292.4600127649	12	4	0	FALSE	0	Experiment 4
Q13952	OmicronBA4_24h	OmicronBA4_24h.2	26310.7669311554	12	3	0.25	FALSE	0	Experiment 4
Q13952	OmicronBA4_24h	OmicronBA4_24h.3	27555.3947330817	12	3	0.25	FALSE	0	Experiment 4
Q13952	OmicronBA4_48h	OmicronBA4_48h.1	28762.3466266184	12	3	0.25	FALSE	0	Experiment 4
Q13952	OmicronBA4_48h	OmicronBA4_48h.2	25364.9327457956	12	3	0.25	FALSE	0	Experiment 4
Q13952	OmicronBA4_48h	OmicronBA4_48h.3	25712.6618623056	12	3	0.25	FALSE	0	Experiment 4
Q13952	OmicronBA5_24h	OmicronBA5_24h.1	24721.418097416	12	3	0.25	FALSE	0	Experiment 4
Q13952	OmicronBA5_24h	OmicronBA5_24h.2	17418.3359319877	12	3	0.25	FALSE	0	Experiment 4
Q13952	OmicronBA5_24h	OmicronBA5_24h.3	24272.2559155618	12	3	0.25	FALSE	0	Experiment 4
Q13952	OmicronBA5_48h	OmicronBA5_48h.1	32108.2307143633	12	3	0.25	FALSE	0	Experiment 4
Q13952	OmicronBA5_48h	OmicronBA5_48h.2	28905.1061278199	12	3	0.25	FALSE	0	Experiment 4
Q13952	OmicronBA5_48h	OmicronBA5_48h.3	22324.6712577944	12	3	0.25	FALSE	0	Experiment 4
Q13952	Delta_24h	Delta_24h.1	26393.0210429058	12	3	0.25	FALSE	0	Experiment 4
Q13952	Delta_24h	Delta_24h.2	19374.5852920451	12	3	0.25	FALSE	0	Experiment 4
Q13952	Delta_24h	Delta_24h.3	27779.8206566832	12	3	0.25	FALSE	0	Experiment 4
Q13952	IC19_24h	IC19_24h.1	28119.7594204359	12	3	0.25	FALSE	0	Experiment 4
Q13952	IC19_24h	IC19_24h.2	20306.1036921782	12	3	0.25	FALSE	0	Experiment 4
Q13952	IC19_24h	IC19_24h.3	28785.4409002719	12	3	0.25	FALSE	0	Experiment 4
Q13952	Mock_24h	Mock_24h.1	28342.5488812436	12	4	0	FALSE	0	Experiment 4
Q13952	Mock_24h	Mock_24h.2	29889.7587194176	12	3	0.25	FALSE	0	Experiment 4
Q13952	Mock_24h	Mock_24h.3	30418.0284552238	12	3	0.25	FALSE	0	Experiment 4
Q13952	VIC_24h	VIC_24h.1	24025.0341821702	12	3	0.25	FALSE	0	Experiment 4
Q13952	VIC_24h	VIC_24h.2	26105.3089142911	12	4	0	FALSE	0	Experiment 4
Q13952	VIC_24h	VIC_24h.3	27761.2186137062	12	3	0.25	FALSE	0	Experiment 4
Q14004	Alpha_24h	Alpha_24h.1	10514.8411313008	12	3	0.25	FALSE	0	Experiment 4
Q14004	Alpha_24h	Alpha_24h.2	11005.4538644928	12	4	0	FALSE	0	Experiment 4
Q14004	Alpha_24h	Alpha_24h.3	4877.50727107762	12	4	0	FALSE	0	Experiment 4
Q14004	OmicronBA1_24h	OmicronBA1_24h.1	4430.10434336824	12	3	0.25	FALSE	0	Experiment 4
Q14004	OmicronBA1_24h	OmicronBA1_24h.2	4760.4595673733	12	4	0	FALSE	0	Experiment 4
Q14004	OmicronBA1_24h	OmicronBA1_24h.3	10291.4399212494	12	4	0	FALSE	0	Experiment 4
Q14004	OmicronBA1_48h	OmicronBA1_48h.1	11055.558315031	12	4	0	FALSE	0	Experiment 4
Q14004	OmicronBA1_48h	OmicronBA1_48h.2	8942.28060965091	12	4	0	FALSE	0	Experiment 4
Q14004	OmicronBA1_48h	OmicronBA1_48h.3	4381.42976570003	12	4	0	FALSE	0	Experiment 4
Q14004	OmicronBA2_24h	OmicronBA2_24h.1	5319.87333977461	12	4	0	FALSE	0	Experiment 4
Q14004	OmicronBA2_24h	OmicronBA2_24h.2	16687.8440182218	12	4	0	FALSE	0	Experiment 4
Q14004	OmicronBA2_24h	OmicronBA2_24h.3	3767.59022112064	12	4	0	FALSE	0	Experiment 4
Q14004	OmicronBA2_48h	OmicronBA2_48h.1	10115.5847253181	12	4	0	FALSE	0	Experiment 4
Q14004	OmicronBA2_48h	OmicronBA2_48h.2	8558.61245477475	12	4	0	FALSE	0	Experiment 4
Q14004	OmicronBA2_48h	OmicronBA2_48h.3	11482.5775810351	12	4	0	FALSE	0	Experiment 4
Q14004	OmicronBA4_24h	OmicronBA4_24h.1	8380.38613184273	12	3	0.25	FALSE	0	Experiment 4
Q14004	OmicronBA4_24h	OmicronBA4_24h.2	11863.7342140596	12	4	0	FALSE	0	Experiment 4
Q14004	OmicronBA4_24h	OmicronBA4_24h.3	9483.90988133335	12	4	0	FALSE	0	Experiment 4
Q14004	OmicronBA4_48h	OmicronBA4_48h.1	13191.0673539201	12	3	0.25	FALSE	0	Experiment 4
Q14004	OmicronBA4_48h	OmicronBA4_48h.2	10617.5026632956	12	3	0.25	FALSE	0	Experiment 4
Q14004	OmicronBA4_48h	OmicronBA4_48h.3	7382.27374010316	12	3	0.25	FALSE	0	Experiment 4
Q14004	OmicronBA5_24h	OmicronBA5_24h.1	10086.1944115445	12	4	0	FALSE	0	Experiment 4
Q14004	OmicronBA5_24h	OmicronBA5_24h.2	9576.19066388157	12	4	0	FALSE	0	Experiment 4
Q14004	OmicronBA5_24h	OmicronBA5_24h.3	9453.99013487755	12	3	0.25	FALSE	0	Experiment 4
Q14004	OmicronBA5_48h	OmicronBA5_48h.1	5237.08912360197	12	4	0	FALSE	0	Experiment 4
Q14004	OmicronBA5_48h	OmicronBA5_48h.2	12902.9052634495	12	4	0	FALSE	0	Experiment 4
Q14004	OmicronBA5_48h	OmicronBA5_48h.3	14561.3299678607	12	2	0.5	TRUE	0	Experiment 4
Q14004	Delta_24h	Delta_24h.1	8944.78182595919	12	4	0	FALSE	0	Experiment 4
Q14004	Delta_24h	Delta_24h.2	5653.39630574255	12	4	0	FALSE	0	Experiment 4
Q14004	Delta_24h	Delta_24h.3	7051.21248517118	12	3	0.25	FALSE	0	Experiment 4
Q14004	IC19_24h	IC19_24h.1	8481.86331115653	12	4	0	FALSE	0	Experiment 4
Q14004	IC19_24h	IC19_24h.2	5247.89296345601	12	4	0	FALSE	0	Experiment 4
Q14004	IC19_24h	IC19_24h.3	8620.29180362713	12	3	0.25	FALSE	0	Experiment 4
Q14004	Mock_24h	Mock_24h.1	10198.4588042252	12	3	0.25	FALSE	0	Experiment 4
Q14004	Mock_24h	Mock_24h.2	9000.62786030525	12	4	0	FALSE	0	Experiment 4
Q14004	Mock_24h	Mock_24h.3	8780.41432244019	12	4	0	FALSE	0	Experiment 4
Q14004	VIC_24h	VIC_24h.1	11894.301486124	12	4	0	FALSE	0	Experiment 4
Q14004	VIC_24h	VIC_24h.2	6194.03277034453	12	3	0.25	FALSE	0	Experiment 4
Q14004	VIC_24h	VIC_24h.3	6971.97382458776	12	4	0	FALSE	0	Experiment 4
Q14008	Alpha_24h	Alpha_24h.1	25246.1963900399	297	96	0.0303030303030303	FALSE	0	Experiment 4
Q14008	Alpha_24h	Alpha_24h.2	26809.3451716984	297	95	0.0404040404040404	FALSE	0	Experiment 4
Q14008	Alpha_24h	Alpha_24h.3	24526.1771535435	297	97	0.0202020202020202	FALSE	0	Experiment 4
Q14008	OmicronBA1_24h	OmicronBA1_24h.1	24615.9513348773	297	95	0.0404040404040404	FALSE	0	Experiment 4
Q14008	OmicronBA1_24h	OmicronBA1_24h.2	24035.8946452265	297	93	0.0606060606060606	FALSE	0	Experiment 4
Q14008	OmicronBA1_24h	OmicronBA1_24h.3	24632.0781562139	297	96	0.0303030303030303	FALSE	0	Experiment 4
Q14008	OmicronBA1_48h	OmicronBA1_48h.1	23568.4064232692	297	95	0.0404040404040404	FALSE	0	Experiment 4
Q14008	OmicronBA1_48h	OmicronBA1_48h.2	26077.572458041	297	95	0.0404040404040404	FALSE	0	Experiment 4
Q14008	OmicronBA1_48h	OmicronBA1_48h.3	25586.0934748097	297	97	0.0202020202020202	FALSE	0	Experiment 4
Q14008	OmicronBA2_24h	OmicronBA2_24h.1	22808.5065913092	297	96	0.0303030303030303	FALSE	0	Experiment 4
Q14008	OmicronBA2_24h	OmicronBA2_24h.2	23124.9494354717	297	97	0.0202020202020202	FALSE	0	Experiment 4
Q14008	OmicronBA2_24h	OmicronBA2_24h.3	22188.1733881968	297	94	0.0505050505050505	FALSE	0	Experiment 4
Q14008	OmicronBA2_48h	OmicronBA2_48h.1	25437.2919237232	297	99	0	FALSE	0	Experiment 4
Q14008	OmicronBA2_48h	OmicronBA2_48h.2	23180.0280431762	297	97	0.0202020202020202	FALSE	0	Experiment 4
Q14008	OmicronBA2_48h	OmicronBA2_48h.3	25977.5568754991	297	97	0.0202020202020202	FALSE	0	Experiment 4
Q14008	OmicronBA4_24h	OmicronBA4_24h.1	23304.5256949593	297	99	0	FALSE	0	Experiment 4
Q14008	OmicronBA4_24h	OmicronBA4_24h.2	25869.1749193357	297	95	0.0404040404040404	FALSE	0	Experiment 4
Q14008	OmicronBA4_24h	OmicronBA4_24h.3	23978.7192782644	297	96	0.0303030303030303	FALSE	0	Experiment 4
Q14008	OmicronBA4_48h	OmicronBA4_48h.1	26941.5137890752	297	97	0.0202020202020202	FALSE	0	Experiment 4
Q14008	OmicronBA4_48h	OmicronBA4_48h.2	22565.3627965343	297	98	0.0101010101010101	FALSE	0	Experiment 4
Q14008	OmicronBA4_48h	OmicronBA4_48h.3	25261.4565677345	297	96	0.0303030303030303	FALSE	0	Experiment 4
Q14008	OmicronBA5_24h	OmicronBA5_24h.1	26890.1439922093	297	99	0	FALSE	0	Experiment 4
Q14008	OmicronBA5_24h	OmicronBA5_24h.2	24359.9746442139	297	98	0.0101010101010101	FALSE	0	Experiment 4
Q14008	OmicronBA5_24h	OmicronBA5_24h.3	25668.9167938882	297	98	0.0101010101010101	FALSE	0	Experiment 4
Q14008	OmicronBA5_48h	OmicronBA5_48h.1	26431.1107212412	297	97	0.0202020202020202	FALSE	0	Experiment 4
Q14008	OmicronBA5_48h	OmicronBA5_48h.2	25721.74568965	297	98	0.0101010101010101	FALSE	0	Experiment 4
Q14008	OmicronBA5_48h	OmicronBA5_48h.3	28191.8833673201	297	98	0.0101010101010101	FALSE	0	Experiment 4
Q14008	Delta_24h	Delta_24h.1	25626.3877479934	297	96	0.0303030303030303	FALSE	0	Experiment 4
Q14008	Delta_24h	Delta_24h.2	24151.6598682177	297	97	0.0202020202020202	FALSE	0	Experiment 4
Q14008	Delta_24h	Delta_24h.3	24363.2129244342	297	96	0.0303030303030303	FALSE	0	Experiment 4
Q14008	IC19_24h	IC19_24h.1	25077.3209706263	297	95	0.0404040404040404	FALSE	0	Experiment 4
Q14008	IC19_24h	IC19_24h.2	23511.7105856881	297	97	0.0202020202020202	FALSE	0	Experiment 4
Q14008	IC19_24h	IC19_24h.3	24624.7982894752	297	95	0.0404040404040404	FALSE	0	Experiment 4
Q14008	Mock_24h	Mock_24h.1	24556.3761239976	297	98	0.0101010101010101	FALSE	0	Experiment 4
Q14008	Mock_24h	Mock_24h.2	24554.2870655267	297	98	0.0101010101010101	FALSE	0	Experiment 4
Q14008	Mock_24h	Mock_24h.3	25229.5450701902	297	96	0.0303030303030303	FALSE	0	Experiment 4
Q14008	VIC_24h	VIC_24h.1	25640.4835452074	297	96	0.0303030303030303	FALSE	0	Experiment 4
Q14008	VIC_24h	VIC_24h.2	23192.6525799757	297	96	0.0303030303030303	FALSE	0	Experiment 4
Q14008	VIC_24h	VIC_24h.3	24490.7782023727	297	98	0.0101010101010101	FALSE	0	Experiment 4
Q14011	Alpha_24h	Alpha_24h.1	28984.3935835615	33	11	0	FALSE	0	Experiment 4
Q14011	Alpha_24h	Alpha_24h.2	28244.0799924101	33	10	0.0909090909090909	FALSE	0	Experiment 4
Q14011	Alpha_24h	Alpha_24h.3	25336.1679778117	33	10	0.0909090909090909	FALSE	0	Experiment 4
Q14011	OmicronBA1_24h	OmicronBA1_24h.1	34554.6015608919	33	11	0	FALSE	0	Experiment 4
Q14011	OmicronBA1_24h	OmicronBA1_24h.2	35417.3235021728	33	11	0	FALSE	0	Experiment 4
Q14011	OmicronBA1_24h	OmicronBA1_24h.3	34854.4088466437	33	11	0	FALSE	0	Experiment 4
Q14011	OmicronBA1_48h	OmicronBA1_48h.1	28969.7116723799	33	10	0.0909090909090909	FALSE	0	Experiment 4
Q14011	OmicronBA1_48h	OmicronBA1_48h.2	26548.4336316927	33	11	0	FALSE	0	Experiment 4
Q14011	OmicronBA1_48h	OmicronBA1_48h.3	27243.4947020337	33	11	0	FALSE	0	Experiment 4
Q14011	OmicronBA2_24h	OmicronBA2_24h.1	32207.2484943275	33	10	0.0909090909090909	FALSE	0	Experiment 4
Q14011	OmicronBA2_24h	OmicronBA2_24h.2	29439.0862412746	33	11	0	FALSE	0	Experiment 4
Q14011	OmicronBA2_24h	OmicronBA2_24h.3	32454.9280925666	33	11	0	FALSE	0	Experiment 4
Q14011	OmicronBA2_48h	OmicronBA2_48h.1	24761.0776684742	33	10	0.0909090909090909	FALSE	0	Experiment 4
Q14011	OmicronBA2_48h	OmicronBA2_48h.2	23336.3857360164	33	11	0	FALSE	0	Experiment 4
Q14011	OmicronBA2_48h	OmicronBA2_48h.3	30282.0948883004	33	11	0	FALSE	0	Experiment 4
Q14011	OmicronBA4_24h	OmicronBA4_24h.1	37926.6188300574	33	10	0.0909090909090909	FALSE	0	Experiment 4
Q14011	OmicronBA4_24h	OmicronBA4_24h.2	36369.0196785815	33	11	0	FALSE	0	Experiment 4
Q14011	OmicronBA4_24h	OmicronBA4_24h.3	32283.1505041597	33	11	0	FALSE	0	Experiment 4
Q14011	OmicronBA4_48h	OmicronBA4_48h.1	26063.6484104018	33	10	0.0909090909090909	FALSE	0	Experiment 4
Q14011	OmicronBA4_48h	OmicronBA4_48h.2	24437.724924417	33	10	0.0909090909090909	FALSE	0	Experiment 4
Q14011	OmicronBA4_48h	OmicronBA4_48h.3	25295.4004034918	33	10	0.0909090909090909	FALSE	0	Experiment 4
Q14011	OmicronBA5_24h	OmicronBA5_24h.1	32555.4709518301	33	11	0	FALSE	0	Experiment 4
Q14011	OmicronBA5_24h	OmicronBA5_24h.2	33915.8784023336	33	11	0	FALSE	0	Experiment 4
Q14011	OmicronBA5_24h	OmicronBA5_24h.3	35421.7688851014	33	11	0	FALSE	0	Experiment 4
Q14011	OmicronBA5_48h	OmicronBA5_48h.1	28033.2106659178	33	11	0	FALSE	0	Experiment 4
Q14011	OmicronBA5_48h	OmicronBA5_48h.2	26788.9744219943	33	11	0	FALSE	0	Experiment 4
Q14011	OmicronBA5_48h	OmicronBA5_48h.3	27598.8503946255	33	11	0	FALSE	0	Experiment 4
Q14011	Delta_24h	Delta_24h.1	30564.3134873658	33	11	0	FALSE	0	Experiment 4
Q14011	Delta_24h	Delta_24h.2	27447.6278561312	33	11	0	FALSE	0	Experiment 4
Q14011	Delta_24h	Delta_24h.3	30280.9510643244	33	11	0	FALSE	0	Experiment 4
Q14011	IC19_24h	IC19_24h.1	29132.6001536043	33	10	0.0909090909090909	FALSE	0	Experiment 4
Q14011	IC19_24h	IC19_24h.2	29691.0897552106	33	11	0	FALSE	0	Experiment 4
Q14011	IC19_24h	IC19_24h.3	31765.7891302357	33	11	0	FALSE	0	Experiment 4
Q14011	Mock_24h	Mock_24h.1	38190.2493973126	33	11	0	FALSE	0	Experiment 4
Q14011	Mock_24h	Mock_24h.2	36265.4678821543	33	11	0	FALSE	0	Experiment 4
Q14011	Mock_24h	Mock_24h.3	35733.8177718911	33	11	0	FALSE	0	Experiment 4
Q14011	VIC_24h	VIC_24h.1	29054.0999391571	33	11	0	FALSE	0	Experiment 4
Q14011	VIC_24h	VIC_24h.2	30683.2526353515	33	10	0.0909090909090909	FALSE	0	Experiment 4
Q14011	VIC_24h	VIC_24h.3	31779.7357798652	33	11	0	FALSE	0	Experiment 4
Q14019	Alpha_24h	Alpha_24h.1	249979.485156983	54	18	0	FALSE	0	Experiment 4
Q14019	Alpha_24h	Alpha_24h.2	233140.624168944	54	18	0	FALSE	0	Experiment 4
Q14019	Alpha_24h	Alpha_24h.3	228888.957858203	54	18	0	FALSE	0	Experiment 4
Q14019	OmicronBA1_24h	OmicronBA1_24h.1	253876.263176503	54	18	0	FALSE	0	Experiment 4
Q14019	OmicronBA1_24h	OmicronBA1_24h.2	269406.416570619	54	18	0	FALSE	0	Experiment 4
Q14019	OmicronBA1_24h	OmicronBA1_24h.3	221768.452344655	54	18	0	FALSE	0	Experiment 4
Q14019	OmicronBA1_48h	OmicronBA1_48h.1	233869.306805722	54	18	0	FALSE	0	Experiment 4
Q14019	OmicronBA1_48h	OmicronBA1_48h.2	230317.018042045	54	18	0	FALSE	0	Experiment 4
Q14019	OmicronBA1_48h	OmicronBA1_48h.3	254818.127571511	54	18	0	FALSE	0	Experiment 4
Q14019	OmicronBA2_24h	OmicronBA2_24h.1	221589.039203878	54	18	0	FALSE	0	Experiment 4
Q14019	OmicronBA2_24h	OmicronBA2_24h.2	233285.64024264	54	18	0	FALSE	0	Experiment 4
Q14019	OmicronBA2_24h	OmicronBA2_24h.3	222461.834831867	54	18	0	FALSE	0	Experiment 4
Q14019	OmicronBA2_48h	OmicronBA2_48h.1	231515.780955016	54	18	0	FALSE	0	Experiment 4
Q14019	OmicronBA2_48h	OmicronBA2_48h.2	227778.775027674	54	18	0	FALSE	0	Experiment 4
Q14019	OmicronBA2_48h	OmicronBA2_48h.3	229059.679082066	54	17	0.0555555555555556	FALSE	0	Experiment 4
Q14019	OmicronBA4_24h	OmicronBA4_24h.1	213763.309612474	54	18	0	FALSE	0	Experiment 4
Q14019	OmicronBA4_24h	OmicronBA4_24h.2	248760.717739723	54	18	0	FALSE	0	Experiment 4
Q14019	OmicronBA4_24h	OmicronBA4_24h.3	224325.650945814	54	18	0	FALSE	0	Experiment 4
Q14019	OmicronBA4_48h	OmicronBA4_48h.1	281233.175539863	54	18	0	FALSE	0	Experiment 4
Q14019	OmicronBA4_48h	OmicronBA4_48h.2	251978.714791836	54	18	0	FALSE	0	Experiment 4
Q14019	OmicronBA4_48h	OmicronBA4_48h.3	281565.708729441	54	18	0	FALSE	0	Experiment 4
Q14019	OmicronBA5_24h	OmicronBA5_24h.1	248901.252881389	54	18	0	FALSE	0	Experiment 4
Q14019	OmicronBA5_24h	OmicronBA5_24h.2	226743.712169656	54	18	0	FALSE	0	Experiment 4
Q14019	OmicronBA5_24h	OmicronBA5_24h.3	251123.725213492	54	18	0	FALSE	0	Experiment 4
Q14019	OmicronBA5_48h	OmicronBA5_48h.1	270821.197026426	54	18	0	FALSE	0	Experiment 4
Q14019	OmicronBA5_48h	OmicronBA5_48h.2	251275.677185057	54	18	0	FALSE	0	Experiment 4
Q14019	OmicronBA5_48h	OmicronBA5_48h.3	255512.488338966	54	18	0	FALSE	0	Experiment 4
Q14019	Delta_24h	Delta_24h.1	241782.163583865	54	18	0	FALSE	0	Experiment 4
Q14019	Delta_24h	Delta_24h.2	229915.827802059	54	18	0	FALSE	0	Experiment 4
Q14019	Delta_24h	Delta_24h.3	233074.499692647	54	18	0	FALSE	0	Experiment 4
Q14019	IC19_24h	IC19_24h.1	238314.202693299	54	18	0	FALSE	0	Experiment 4
Q14019	IC19_24h	IC19_24h.2	214968.549638615	54	18	0	FALSE	0	Experiment 4
Q14019	IC19_24h	IC19_24h.3	238231.483356123	54	18	0	FALSE	0	Experiment 4
Q14019	Mock_24h	Mock_24h.1	233799.452060936	54	18	0	FALSE	0	Experiment 4
Q14019	Mock_24h	Mock_24h.2	242616.94806355	54	18	0	FALSE	0	Experiment 4
Q14019	Mock_24h	Mock_24h.3	243591.528909219	54	18	0	FALSE	0	Experiment 4
Q14019	VIC_24h	VIC_24h.1	251792.352732614	54	18	0	FALSE	0	Experiment 4
Q14019	VIC_24h	VIC_24h.2	225158.24294415	54	18	0	FALSE	0	Experiment 4
Q14019	VIC_24h	VIC_24h.3	235336.237367632	54	17	0.0555555555555556	FALSE	0	Experiment 4
Q14061	Alpha_24h	Alpha_24h.1	31646.9273227782	27	8	0.111111111111111	FALSE	0	Experiment 4
Q14061	Alpha_24h	Alpha_24h.2	37894.5774312408	27	9	0	FALSE	0	Experiment 4
Q14061	Alpha_24h	Alpha_24h.3	34046.0532630944	27	9	0	FALSE	0	Experiment 4
Q14061	OmicronBA1_24h	OmicronBA1_24h.1	45969.257571595	27	8	0.111111111111111	FALSE	0	Experiment 4
Q14061	OmicronBA1_24h	OmicronBA1_24h.2	30212.6238163564	27	8	0.111111111111111	FALSE	0	Experiment 4
Q14061	OmicronBA1_24h	OmicronBA1_24h.3	32881.1436845143	27	9	0	FALSE	0	Experiment 4
Q14061	OmicronBA1_48h	OmicronBA1_48h.1	27843.1174128752	27	8	0.111111111111111	FALSE	0	Experiment 4
Q14061	OmicronBA1_48h	OmicronBA1_48h.2	36699.2900949338	27	8	0.111111111111111	FALSE	0	Experiment 4
Q14061	OmicronBA1_48h	OmicronBA1_48h.3	27708.4496986568	27	8	0.111111111111111	FALSE	0	Experiment 4
Q14061	OmicronBA2_24h	OmicronBA2_24h.1	34065.6334105933	27	9	0	FALSE	0	Experiment 4
Q14061	OmicronBA2_24h	OmicronBA2_24h.2	31464.5608919813	27	9	0	FALSE	0	Experiment 4
Q14061	OmicronBA2_24h	OmicronBA2_24h.3	23484.742738577	27	9	0	FALSE	0	Experiment 4
Q14061	OmicronBA2_48h	OmicronBA2_48h.1	31176.2456224619	27	8	0.111111111111111	FALSE	0	Experiment 4
Q14061	OmicronBA2_48h	OmicronBA2_48h.2	24016.9428167253	27	9	0	FALSE	0	Experiment 4
Q14061	OmicronBA2_48h	OmicronBA2_48h.3	28388.9359833561	27	8	0.111111111111111	FALSE	0	Experiment 4
Q14061	OmicronBA4_24h	OmicronBA4_24h.1	31944.789518546	27	8	0.111111111111111	FALSE	0	Experiment 4
Q14061	OmicronBA4_24h	OmicronBA4_24h.2	59583.1104825047	27	8	0.111111111111111	FALSE	0	Experiment 4
Q14061	OmicronBA4_24h	OmicronBA4_24h.3	31201.8735713977	27	8	0.111111111111111	FALSE	0	Experiment 4
Q14061	OmicronBA4_48h	OmicronBA4_48h.1	42859.8712929174	27	8	0.111111111111111	FALSE	0	Experiment 4
Q14061	OmicronBA4_48h	OmicronBA4_48h.2	40461.4935318813	27	8	0.111111111111111	FALSE	0	Experiment 4
Q14061	OmicronBA4_48h	OmicronBA4_48h.3	41153.6634395893	27	8	0.111111111111111	FALSE	0	Experiment 4
Q14061	OmicronBA5_24h	OmicronBA5_24h.1	32022.4605557761	27	8	0.111111111111111	FALSE	0	Experiment 4
Q14061	OmicronBA5_24h	OmicronBA5_24h.2	35919.561375029	27	8	0.111111111111111	FALSE	0	Experiment 4
Q14061	OmicronBA5_24h	OmicronBA5_24h.3	30222.6881071908	27	8	0.111111111111111	FALSE	0	Experiment 4
Q14061	OmicronBA5_48h	OmicronBA5_48h.1	30391.7944236149	27	8	0.111111111111111	FALSE	0	Experiment 4
Q14061	OmicronBA5_48h	OmicronBA5_48h.2	32078.4902885561	27	8	0.111111111111111	FALSE	0	Experiment 4
Q14061	OmicronBA5_48h	OmicronBA5_48h.3	36766.6363303681	27	8	0.111111111111111	FALSE	0	Experiment 4
Q14061	Delta_24h	Delta_24h.1	33323.3295629189	27	8	0.111111111111111	FALSE	0	Experiment 4
Q14061	Delta_24h	Delta_24h.2	36003.6413257279	27	9	0	FALSE	0	Experiment 4
Q14061	Delta_24h	Delta_24h.3	32936.9072497975	27	8	0.111111111111111	FALSE	0	Experiment 4
Q14061	IC19_24h	IC19_24h.1	27729.2246196581	27	8	0.111111111111111	FALSE	0	Experiment 4
Q14061	IC19_24h	IC19_24h.2	32305.1730369018	27	8	0.111111111111111	FALSE	0	Experiment 4
Q14061	IC19_24h	IC19_24h.3	26262.349144764	27	9	0	FALSE	0	Experiment 4
Q14061	Mock_24h	Mock_24h.1	36615.3105612117	27	8	0.111111111111111	FALSE	0	Experiment 4
Q14061	Mock_24h	Mock_24h.2	35192.7597197881	27	8	0.111111111111111	FALSE	0	Experiment 4
Q14061	Mock_24h	Mock_24h.3	46327.4758605365	27	9	0	FALSE	0	Experiment 4
Q14061	VIC_24h	VIC_24h.1	36393.5293863371	27	8	0.111111111111111	FALSE	0	Experiment 4
Q14061	VIC_24h	VIC_24h.2	31911.9449542161	27	8	0.111111111111111	FALSE	0	Experiment 4
Q14061	VIC_24h	VIC_24h.3	40074.4215019988	27	9	0	FALSE	0	Experiment 4
Q14103	Alpha_24h	Alpha_24h.1	81304.7257640118	93	30	0.032258064516129	FALSE	0	Experiment 4
Q14103	Alpha_24h	Alpha_24h.2	70402.5306493991	93	29	0.0645161290322581	FALSE	0	Experiment 4
Q14103	Alpha_24h	Alpha_24h.3	75629.2324433659	93	30	0.032258064516129	FALSE	0	Experiment 4
Q14103	OmicronBA1_24h	OmicronBA1_24h.1	74122.110622871	93	31	0	FALSE	0	Experiment 4
Q14103	OmicronBA1_24h	OmicronBA1_24h.2	72523.1345330171	93	30	0.032258064516129	FALSE	0	Experiment 4
Q14103	OmicronBA1_24h	OmicronBA1_24h.3	71178.6412242851	93	31	0	FALSE	0	Experiment 4
Q14103	OmicronBA1_48h	OmicronBA1_48h.1	73728.6553397556	93	31	0	FALSE	0	Experiment 4
Q14103	OmicronBA1_48h	OmicronBA1_48h.2	67455.3042470321	93	30	0.032258064516129	FALSE	0	Experiment 4
Q14103	OmicronBA1_48h	OmicronBA1_48h.3	79395.1738991997	93	30	0.032258064516129	FALSE	0	Experiment 4
Q14103	OmicronBA2_24h	OmicronBA2_24h.1	71025.0618075578	93	31	0	FALSE	0	Experiment 4
Q14103	OmicronBA2_24h	OmicronBA2_24h.2	69892.9470861758	93	31	0	FALSE	0	Experiment 4
Q14103	OmicronBA2_24h	OmicronBA2_24h.3	72088.6503586082	93	31	0	FALSE	0	Experiment 4
Q14103	OmicronBA2_48h	OmicronBA2_48h.1	71863.8104866366	93	31	0	FALSE	0	Experiment 4
Q14103	OmicronBA2_48h	OmicronBA2_48h.2	75173.4186878848	93	31	0	FALSE	0	Experiment 4
Q14103	OmicronBA2_48h	OmicronBA2_48h.3	74231.7011022667	93	31	0	FALSE	0	Experiment 4
Q14103	OmicronBA4_24h	OmicronBA4_24h.1	66814.0508115691	93	31	0	FALSE	0	Experiment 4
Q14103	OmicronBA4_24h	OmicronBA4_24h.2	80107.0391762139	93	31	0	FALSE	0	Experiment 4
Q14103	OmicronBA4_24h	OmicronBA4_24h.3	73803.2087147389	93	30	0.032258064516129	FALSE	0	Experiment 4
Q14103	OmicronBA4_48h	OmicronBA4_48h.1	84181.3158911618	93	31	0	FALSE	0	Experiment 4
Q14103	OmicronBA4_48h	OmicronBA4_48h.2	74022.2951604642	93	31	0	FALSE	0	Experiment 4
Q14103	OmicronBA4_48h	OmicronBA4_48h.3	76713.2725403837	93	30	0.032258064516129	FALSE	0	Experiment 4
Q14103	OmicronBA5_24h	OmicronBA5_24h.1	80678.3721406885	93	30	0.032258064516129	FALSE	0	Experiment 4
Q14103	OmicronBA5_24h	OmicronBA5_24h.2	75671.8549495612	93	30	0.032258064516129	FALSE	0	Experiment 4
Q14103	OmicronBA5_24h	OmicronBA5_24h.3	72956.0360988856	93	30	0.032258064516129	FALSE	0	Experiment 4
Q14103	OmicronBA5_48h	OmicronBA5_48h.1	72799.1123201894	93	29	0.0645161290322581	FALSE	0	Experiment 4
Q14103	OmicronBA5_48h	OmicronBA5_48h.2	78351.1048382752	93	30	0.032258064516129	FALSE	0	Experiment 4
Q14103	OmicronBA5_48h	OmicronBA5_48h.3	82974.9923797195	93	31	0	FALSE	0	Experiment 4
Q14103	Delta_24h	Delta_24h.1	73333.5043938935	93	30	0.032258064516129	FALSE	0	Experiment 4
Q14103	Delta_24h	Delta_24h.2	73492.4419832052	93	31	0	FALSE	0	Experiment 4
Q14103	Delta_24h	Delta_24h.3	74502.625230416	93	30	0.032258064516129	FALSE	0	Experiment 4
Q14103	IC19_24h	IC19_24h.1	72158.5569256623	93	31	0	FALSE	0	Experiment 4
Q14103	IC19_24h	IC19_24h.2	74192.0326765903	93	31	0	FALSE	0	Experiment 4
Q14103	IC19_24h	IC19_24h.3	70940.5161869037	93	31	0	FALSE	0	Experiment 4
Q14103	Mock_24h	Mock_24h.1	73094.3204785722	93	31	0	FALSE	0	Experiment 4
Q14103	Mock_24h	Mock_24h.2	69174.9514835165	93	30	0.032258064516129	FALSE	0	Experiment 4
Q14103	Mock_24h	Mock_24h.3	75232.2216939285	93	31	0	FALSE	0	Experiment 4
Q14103	VIC_24h	VIC_24h.1	69645.2690058877	93	30	0.032258064516129	FALSE	0	Experiment 4
Q14103	VIC_24h	VIC_24h.2	75057.0868856756	93	31	0	FALSE	0	Experiment 4
Q14103	VIC_24h	VIC_24h.3	73539.4707349503	93	30	0.032258064516129	FALSE	0	Experiment 4
Q14108	Alpha_24h	Alpha_24h.1	28413.7768197916	36	12	0	FALSE	0	Experiment 4
Q14108	Alpha_24h	Alpha_24h.2	30459.3911703004	36	12	0	FALSE	0	Experiment 4
Q14108	Alpha_24h	Alpha_24h.3	35089.6562225895	36	12	0	FALSE	0	Experiment 4
Q14108	OmicronBA1_24h	OmicronBA1_24h.1	40537.8591328878	36	12	0	FALSE	0	Experiment 4
Q14108	OmicronBA1_24h	OmicronBA1_24h.2	35576.7291216499	36	12	0	FALSE	0	Experiment 4
Q14108	OmicronBA1_24h	OmicronBA1_24h.3	37059.2002776019	36	12	0	FALSE	0	Experiment 4
Q14108	OmicronBA1_48h	OmicronBA1_48h.1	39205.7835178538	36	12	0	FALSE	0	Experiment 4
Q14108	OmicronBA1_48h	OmicronBA1_48h.2	34375.1355929792	36	12	0	FALSE	0	Experiment 4
Q14108	OmicronBA1_48h	OmicronBA1_48h.3	34911.2155577263	36	12	0	FALSE	0	Experiment 4
Q14108	OmicronBA2_24h	OmicronBA2_24h.1	41183.9157437412	36	12	0	FALSE	0	Experiment 4
Q14108	OmicronBA2_24h	OmicronBA2_24h.2	41509.0504045971	36	12	0	FALSE	0	Experiment 4
Q14108	OmicronBA2_24h	OmicronBA2_24h.3	35578.081686621	36	12	0	FALSE	0	Experiment 4
Q14108	OmicronBA2_48h	OmicronBA2_48h.1	30744.5723716464	36	12	0	FALSE	0	Experiment 4
Q14108	OmicronBA2_48h	OmicronBA2_48h.2	34178.6881767612	36	12	0	FALSE	0	Experiment 4
Q14108	OmicronBA2_48h	OmicronBA2_48h.3	32558.2089428892	36	12	0	FALSE	0	Experiment 4
Q14108	OmicronBA4_24h	OmicronBA4_24h.1	41941.1388519198	36	12	0	FALSE	0	Experiment 4
Q14108	OmicronBA4_24h	OmicronBA4_24h.2	29536.4175967769	36	12	0	FALSE	0	Experiment 4
Q14108	OmicronBA4_24h	OmicronBA4_24h.3	38099.3734470313	36	12	0	FALSE	0	Experiment 4
Q14108	OmicronBA4_48h	OmicronBA4_48h.1	31285.8397092585	36	12	0	FALSE	0	Experiment 4
Q14108	OmicronBA4_48h	OmicronBA4_48h.2	42246.923241267	36	12	0	FALSE	0	Experiment 4
Q14108	OmicronBA4_48h	OmicronBA4_48h.3	33690.5032370997	36	12	0	FALSE	0	Experiment 4
Q14108	OmicronBA5_24h	OmicronBA5_24h.1	36663.2674636173	36	12	0	FALSE	0	Experiment 4
Q14108	OmicronBA5_24h	OmicronBA5_24h.2	34078.0528312024	36	12	0	FALSE	0	Experiment 4
Q14108	OmicronBA5_24h	OmicronBA5_24h.3	35526.7363748296	36	12	0	FALSE	0	Experiment 4
Q14108	OmicronBA5_48h	OmicronBA5_48h.1	37414.3780674139	36	12	0	FALSE	0	Experiment 4
Q14108	OmicronBA5_48h	OmicronBA5_48h.2	34015.0848956394	36	12	0	FALSE	0	Experiment 4
Q14108	OmicronBA5_48h	OmicronBA5_48h.3	28211.4550874483	36	12	0	FALSE	0	Experiment 4
Q14108	Delta_24h	Delta_24h.1	33901.2703443596	36	12	0	FALSE	0	Experiment 4
Q14108	Delta_24h	Delta_24h.2	34148.8537498633	36	12	0	FALSE	0	Experiment 4
Q14108	Delta_24h	Delta_24h.3	34152.6357393695	36	12	0	FALSE	0	Experiment 4
Q14108	IC19_24h	IC19_24h.1	34267.0323386537	36	12	0	FALSE	0	Experiment 4
Q14108	IC19_24h	IC19_24h.2	35848.2631869313	36	12	0	FALSE	0	Experiment 4
Q14108	IC19_24h	IC19_24h.3	33376.2621934676	36	12	0	FALSE	0	Experiment 4
Q14108	Mock_24h	Mock_24h.1	38836.8784030572	36	12	0	FALSE	0	Experiment 4
Q14108	Mock_24h	Mock_24h.2	39903.3421737924	36	12	0	FALSE	0	Experiment 4
Q14108	Mock_24h	Mock_24h.3	34520.3134247378	36	12	0	FALSE	0	Experiment 4
Q14108	VIC_24h	VIC_24h.1	34556.8156274245	36	12	0	FALSE	0	Experiment 4
Q14108	VIC_24h	VIC_24h.2	36458.1645983993	36	12	0	FALSE	0	Experiment 4
Q14108	VIC_24h	VIC_24h.3	35901.1854832195	36	12	0	FALSE	0	Experiment 4
Q14114	Alpha_24h	Alpha_24h.1	29953.0550063965	3	1	0	FALSE	0	Experiment 4
Q14114	Alpha_24h	Alpha_24h.2	69805.9140625022	3	1	0	FALSE	0	Experiment 4
Q14114	Alpha_24h	Alpha_24h.3	44160.5853956937	3	1	0	FALSE	0	Experiment 4
Q14114	OmicronBA1_24h	OmicronBA1_24h.1	52126.968575016	3	1	0	FALSE	0	Experiment 4
Q14114	OmicronBA1_24h	OmicronBA1_24h.2	46895.6538012771	3	1	0	FALSE	0	Experiment 4
Q14114	OmicronBA1_24h	OmicronBA1_24h.3	22692.8269301541	3	1	0	FALSE	0	Experiment 4
Q14114	OmicronBA1_48h	OmicronBA1_48h.1	34348.5999789327	3	1	0	FALSE	0	Experiment 4
Q14114	OmicronBA1_48h	OmicronBA1_48h.2	51133.0210479859	3	1	0	FALSE	0	Experiment 4
Q14114	OmicronBA1_48h	OmicronBA1_48h.3	28355.8429991579	3	1	0	FALSE	0	Experiment 4
Q14114	OmicronBA2_24h	OmicronBA2_24h.1	43109.8986740694	3	1	0	FALSE	0	Experiment 4
Q14114	OmicronBA2_24h	OmicronBA2_24h.2	36593.5348091603	3	1	0	FALSE	0	Experiment 4
Q14114	OmicronBA2_24h	OmicronBA2_24h.3	40223.8575303413	3	1	0	FALSE	0	Experiment 4
Q14114	OmicronBA2_48h	OmicronBA2_48h.1	25762.1797340955	3	1	0	FALSE	0	Experiment 4
Q14114	OmicronBA2_48h	OmicronBA2_48h.2	63658.3939267424	3	1	0	FALSE	0	Experiment 4
Q14114	OmicronBA2_48h	OmicronBA2_48h.3	13211.9939292893	3	1	0	FALSE	0	Experiment 4
Q14114	OmicronBA4_24h	OmicronBA4_24h.1	49515.3229405152	3	1	0	FALSE	0	Experiment 4
Q14114	OmicronBA4_24h	OmicronBA4_24h.2	72407.3166318957	3	1	0	FALSE	0	Experiment 4
Q14114	OmicronBA4_24h	OmicronBA4_24h.3	23672.659895498	3	1	0	FALSE	0	Experiment 4
Q14114	OmicronBA4_48h	OmicronBA4_48h.1	12527.9412045735	3	1	0	FALSE	0	Experiment 4
Q14114	OmicronBA4_48h	OmicronBA4_48h.2	8830.87720588997	3	1	0	FALSE	0	Experiment 4
Q14114	OmicronBA4_48h	OmicronBA4_48h.3	66020.4652863758	3	1	0	FALSE	0	Experiment 4
Q14114	OmicronBA5_24h	OmicronBA5_24h.1	35720.9681367419	3	1	0	FALSE	0	Experiment 4
Q14114	OmicronBA5_24h	OmicronBA5_24h.2	19415.8273931501	3	1	0	FALSE	0	Experiment 4
Q14114	OmicronBA5_24h	OmicronBA5_24h.3	17224.5330398909	3	1	0	FALSE	0	Experiment 4
Q14114	OmicronBA5_48h	OmicronBA5_48h.1	34422.2631677416	3	1	0	FALSE	0	Experiment 4
Q14114	OmicronBA5_48h	OmicronBA5_48h.2	32263.2595249007	3	1	0	FALSE	0	Experiment 4
Q14114	OmicronBA5_48h	OmicronBA5_48h.3	72168.9409692902	3	1	0	FALSE	0	Experiment 4
Q14114	Delta_24h	Delta_24h.1	45754.7735860218	3	1	0	FALSE	0	Experiment 4
Q14114	Delta_24h	Delta_24h.2	19215.0467591647	3	1	0	FALSE	0	Experiment 4
Q14114	Delta_24h	Delta_24h.3	20547.6433208814	3	1	0	FALSE	0	Experiment 4
Q14114	IC19_24h	IC19_24h.1	38864.1110716957	3	1	0	FALSE	0	Experiment 4
Q14114	IC19_24h	IC19_24h.2	9158.11733870166	3	1	0	FALSE	0	Experiment 4
Q14114	IC19_24h	IC19_24h.3	29254.6797762749	3	1	0	FALSE	0	Experiment 4
Q14114	Mock_24h	Mock_24h.1	33843.7735015339	3	1	0	FALSE	0	Experiment 4
Q14114	Mock_24h	Mock_24h.2	24570.7347924572	3	1	0	FALSE	0	Experiment 4
Q14114	Mock_24h	Mock_24h.3	16821.9614644327	3	1	0	FALSE	0	Experiment 4
Q14114	VIC_24h	VIC_24h.1	46348.607140704	3	1	0	FALSE	0	Experiment 4
Q14114	VIC_24h	VIC_24h.2	26636.1218861263	3	1	0	FALSE	0	Experiment 4
Q14114	VIC_24h	VIC_24h.3	27877.9286403843	3	1	0	FALSE	0	Experiment 4
Q14116	Alpha_24h	Alpha_24h.1	58946.2254979078	45	15	0	FALSE	0	Experiment 4
Q14116	Alpha_24h	Alpha_24h.2	51009.9747501637	45	15	0	FALSE	0	Experiment 4
Q14116	Alpha_24h	Alpha_24h.3	56678.4788551217	45	15	0	FALSE	0	Experiment 4
Q14116	OmicronBA1_24h	OmicronBA1_24h.1	64104.8810788371	45	15	0	FALSE	0	Experiment 4
Q14116	OmicronBA1_24h	OmicronBA1_24h.2	71734.4100326653	45	15	0	FALSE	0	Experiment 4
Q14116	OmicronBA1_24h	OmicronBA1_24h.3	57650.5652175295	45	15	0	FALSE	0	Experiment 4
Q14116	OmicronBA1_48h	OmicronBA1_48h.1	58016.8551847606	45	15	0	FALSE	0	Experiment 4
Q14116	OmicronBA1_48h	OmicronBA1_48h.2	58825.2429464208	45	15	0	FALSE	0	Experiment 4
Q14116	OmicronBA1_48h	OmicronBA1_48h.3	62416.6135907696	45	15	0	FALSE	0	Experiment 4
Q14116	OmicronBA2_24h	OmicronBA2_24h.1	58067.2831267913	45	15	0	FALSE	0	Experiment 4
Q14116	OmicronBA2_24h	OmicronBA2_24h.2	57919.5685765635	45	15	0	FALSE	0	Experiment 4
Q14116	OmicronBA2_24h	OmicronBA2_24h.3	61872.0148543417	45	15	0	FALSE	0	Experiment 4
Q14116	OmicronBA2_48h	OmicronBA2_48h.1	50276.1055527904	45	15	0	FALSE	0	Experiment 4
Q14116	OmicronBA2_48h	OmicronBA2_48h.2	55135.3148541992	45	15	0	FALSE	0	Experiment 4
Q14116	OmicronBA2_48h	OmicronBA2_48h.3	61138.8453553811	45	15	0	FALSE	0	Experiment 4
Q14116	OmicronBA4_24h	OmicronBA4_24h.1	62641.6543303844	45	15	0	FALSE	0	Experiment 4
Q14116	OmicronBA4_24h	OmicronBA4_24h.2	74779.6081512859	45	15	0	FALSE	0	Experiment 4
Q14116	OmicronBA4_24h	OmicronBA4_24h.3	57840.620149708	45	15	0	FALSE	0	Experiment 4
Q14116	OmicronBA4_48h	OmicronBA4_48h.1	66266.9859864367	45	15	0	FALSE	0	Experiment 4
Q14116	OmicronBA4_48h	OmicronBA4_48h.2	58609.0914343781	45	15	0	FALSE	0	Experiment 4
Q14116	OmicronBA4_48h	OmicronBA4_48h.3	64637.6623527553	45	15	0	FALSE	0	Experiment 4
Q14116	OmicronBA5_24h	OmicronBA5_24h.1	65072.7044854255	45	15	0	FALSE	0	Experiment 4
Q14116	OmicronBA5_24h	OmicronBA5_24h.2	59968.5221117129	45	15	0	FALSE	0	Experiment 4
Q14116	OmicronBA5_24h	OmicronBA5_24h.3	59505.6322727279	45	15	0	FALSE	0	Experiment 4
Q14116	OmicronBA5_48h	OmicronBA5_48h.1	56019.212955296	45	15	0	FALSE	0	Experiment 4
Q14116	OmicronBA5_48h	OmicronBA5_48h.2	53581.6014341609	45	15	0	FALSE	0	Experiment 4
Q14116	OmicronBA5_48h	OmicronBA5_48h.3	63060.7558145388	45	15	0	FALSE	0	Experiment 4
Q14116	Delta_24h	Delta_24h.1	51130.525188585	45	15	0	FALSE	0	Experiment 4
Q14116	Delta_24h	Delta_24h.2	54258.2450578072	45	15	0	FALSE	0	Experiment 4
Q14116	Delta_24h	Delta_24h.3	55691.8402653947	45	15	0	FALSE	0	Experiment 4
Q14116	IC19_24h	IC19_24h.1	54569.3874010128	45	15	0	FALSE	0	Experiment 4
Q14116	IC19_24h	IC19_24h.2	61063.2999479245	45	15	0	FALSE	0	Experiment 4
Q14116	IC19_24h	IC19_24h.3	62405.8956851757	45	15	0	FALSE	0	Experiment 4
Q14116	Mock_24h	Mock_24h.1	59935.4817326108	45	15	0	FALSE	0	Experiment 4
Q14116	Mock_24h	Mock_24h.2	60215.1285465261	45	15	0	FALSE	0	Experiment 4
Q14116	Mock_24h	Mock_24h.3	59617.4894388925	45	15	0	FALSE	0	Experiment 4
Q14116	VIC_24h	VIC_24h.1	56626.6694361387	45	15	0	FALSE	0	Experiment 4
Q14116	VIC_24h	VIC_24h.2	56170.600446226	45	15	0	FALSE	0	Experiment 4
Q14116	VIC_24h	VIC_24h.3	56819.5070867663	45	15	0	FALSE	0	Experiment 4
Q14118	Alpha_24h	Alpha_24h.1	5463.63530568312	21	7	0	FALSE	0	Experiment 4
Q14118	Alpha_24h	Alpha_24h.2	7667.73653810565	21	6	0.142857142857143	FALSE	0	Experiment 4
Q14118	Alpha_24h	Alpha_24h.3	3121.30910529457	21	7	0	FALSE	0	Experiment 4
Q14118	OmicronBA1_24h	OmicronBA1_24h.1	4975.35316128189	21	7	0	FALSE	0	Experiment 4
Q14118	OmicronBA1_24h	OmicronBA1_24h.2	5464.89889745179	21	6	0.142857142857143	FALSE	0	Experiment 4
Q14118	OmicronBA1_24h	OmicronBA1_24h.3	8462.06396745616	21	7	0	FALSE	0	Experiment 4
Q14118	OmicronBA1_48h	OmicronBA1_48h.1	3347.77371953606	21	7	0	FALSE	0	Experiment 4
Q14118	OmicronBA1_48h	OmicronBA1_48h.2	4088.57063732344	21	7	0	FALSE	0	Experiment 4
Q14118	OmicronBA1_48h	OmicronBA1_48h.3	7609.73492796237	21	7	0	FALSE	0	Experiment 4
Q14118	OmicronBA2_24h	OmicronBA2_24h.1	8805.37946442265	21	7	0	FALSE	0	Experiment 4
Q14118	OmicronBA2_24h	OmicronBA2_24h.2	8613.55730829001	21	7	0	FALSE	0	Experiment 4
Q14118	OmicronBA2_24h	OmicronBA2_24h.3	10900.8547421675	21	7	0	FALSE	0	Experiment 4
Q14118	OmicronBA2_48h	OmicronBA2_48h.1	3557.06097314482	21	7	0	FALSE	0	Experiment 4
Q14118	OmicronBA2_48h	OmicronBA2_48h.2	5901.81766946059	21	6	0.142857142857143	FALSE	0	Experiment 4
Q14118	OmicronBA2_48h	OmicronBA2_48h.3	4465.90700299318	21	7	0	FALSE	0	Experiment 4
Q14118	OmicronBA4_24h	OmicronBA4_24h.1	6595.68107667137	21	7	0	FALSE	0	Experiment 4
Q14118	OmicronBA4_24h	OmicronBA4_24h.2	7715.79621332621	21	7	0	FALSE	0	Experiment 4
Q14118	OmicronBA4_24h	OmicronBA4_24h.3	9592.91644063416	21	7	0	FALSE	0	Experiment 4
Q14118	OmicronBA4_48h	OmicronBA4_48h.1	6023.95851802503	21	7	0	FALSE	0	Experiment 4
Q14118	OmicronBA4_48h	OmicronBA4_48h.2	3225.32601767035	21	7	0	FALSE	0	Experiment 4
Q14118	OmicronBA4_48h	OmicronBA4_48h.3	5410.62782133823	21	7	0	FALSE	0	Experiment 4
Q14118	OmicronBA5_24h	OmicronBA5_24h.1	8327.19167462164	21	7	0	FALSE	0	Experiment 4
Q14118	OmicronBA5_24h	OmicronBA5_24h.2	6474.62434564989	21	7	0	FALSE	0	Experiment 4
Q14118	OmicronBA5_24h	OmicronBA5_24h.3	7551.88373504456	21	5	0.285714285714286	FALSE	0	Experiment 4
Q14118	OmicronBA5_48h	OmicronBA5_48h.1	4446.7000686707	21	7	0	FALSE	0	Experiment 4
Q14118	OmicronBA5_48h	OmicronBA5_48h.2	3900.87982806404	21	6	0.142857142857143	FALSE	0	Experiment 4
Q14118	OmicronBA5_48h	OmicronBA5_48h.3	7771.75142470564	21	5	0.285714285714286	FALSE	0	Experiment 4
Q14118	Delta_24h	Delta_24h.1	3848.92941633688	21	7	0	FALSE	0	Experiment 4
Q14118	Delta_24h	Delta_24h.2	6755.37169403237	21	6	0.142857142857143	FALSE	0	Experiment 4
Q14118	Delta_24h	Delta_24h.3	4914.26972018467	21	7	0	FALSE	0	Experiment 4
Q14118	IC19_24h	IC19_24h.1	6333.00328640759	21	7	0	FALSE	0	Experiment 4
Q14118	IC19_24h	IC19_24h.2	5167.13396326821	21	7	0	FALSE	0	Experiment 4
Q14118	IC19_24h	IC19_24h.3	4291.73902105534	21	7	0	FALSE	0	Experiment 4
Q14118	Mock_24h	Mock_24h.1	12744.3598623813	21	7	0	FALSE	0	Experiment 4
Q14118	Mock_24h	Mock_24h.2	10564.4254736301	21	7	0	FALSE	0	Experiment 4
Q14118	Mock_24h	Mock_24h.3	10359.5617802969	21	7	0	FALSE	0	Experiment 4
Q14118	VIC_24h	VIC_24h.1	6285.25431755026	21	6	0.142857142857143	FALSE	0	Experiment 4
Q14118	VIC_24h	VIC_24h.2	4709.38349073557	21	7	0	FALSE	0	Experiment 4
Q14118	VIC_24h	VIC_24h.3	7023.13360358304	21	7	0	FALSE	0	Experiment 4
Q14119	Alpha_24h	Alpha_24h.1	9420.3088354533	6	2	0	FALSE	0	Experiment 4
Q14119	Alpha_24h	Alpha_24h.2	4052.53881415923	6	2	0	FALSE	0	Experiment 4
Q14119	Alpha_24h	Alpha_24h.3	5430.05027132284	6	2	0	FALSE	0	Experiment 4
Q14119	OmicronBA1_24h	OmicronBA1_24h.1	7249.38052807572	6	2	0	FALSE	0	Experiment 4
Q14119	OmicronBA1_24h	OmicronBA1_24h.2	20957.213662444	6	2	0	FALSE	0	Experiment 4
Q14119	OmicronBA1_24h	OmicronBA1_24h.3	5446.78741236857	6	2	0	FALSE	0	Experiment 4
Q14119	OmicronBA1_48h	OmicronBA1_48h.1	5211.52345350892	6	2	0	FALSE	0	Experiment 4
Q14119	OmicronBA1_48h	OmicronBA1_48h.2	8155.5112623903	6	2	0	FALSE	0	Experiment 4
Q14119	OmicronBA1_48h	OmicronBA1_48h.3	5175.30449468535	6	2	0	FALSE	0	Experiment 4
Q14119	OmicronBA2_24h	OmicronBA2_24h.1	6770.56086543885	6	2	0	FALSE	0	Experiment 4
Q14119	OmicronBA2_24h	OmicronBA2_24h.2	6633.72773595698	6	2	0	FALSE	0	Experiment 4
Q14119	OmicronBA2_24h	OmicronBA2_24h.3	6206.00873466384	6	2	0	FALSE	0	Experiment 4
Q14119	OmicronBA2_48h	OmicronBA2_48h.1	8250.35031727419	6	2	0	FALSE	0	Experiment 4
Q14119	OmicronBA2_48h	OmicronBA2_48h.2	5123.41271845558	6	2	0	FALSE	0	Experiment 4
Q14119	OmicronBA2_48h	OmicronBA2_48h.3	4913.02477974596	6	2	0	FALSE	0	Experiment 4
Q14119	OmicronBA4_24h	OmicronBA4_24h.1	5924.75908419151	6	2	0	FALSE	0	Experiment 4
Q14119	OmicronBA4_24h	OmicronBA4_24h.2	9189.04702303112	6	2	0	FALSE	0	Experiment 4
Q14119	OmicronBA4_24h	OmicronBA4_24h.3	5906.18385827034	6	2	0	FALSE	0	Experiment 4
Q14119	OmicronBA4_48h	OmicronBA4_48h.1	5663.9961774489	6	2	0	FALSE	0	Experiment 4
Q14119	OmicronBA4_48h	OmicronBA4_48h.2	24220.5801776906	6	2	0	FALSE	0	Experiment 4
Q14119	OmicronBA4_48h	OmicronBA4_48h.3	3153.49134074579	6	2	0	FALSE	0	Experiment 4
Q14119	OmicronBA5_24h	OmicronBA5_24h.1	4766.34231448153	6	2	0	FALSE	0	Experiment 4
Q14119	OmicronBA5_24h	OmicronBA5_24h.2	5873.78709633853	6	2	0	FALSE	0	Experiment 4
Q14119	OmicronBA5_24h	OmicronBA5_24h.3	5877.49351398268	6	2	0	FALSE	0	Experiment 4
Q14119	OmicronBA5_48h	OmicronBA5_48h.1	6806.95746757699	6	2	0	FALSE	0	Experiment 4
Q14119	OmicronBA5_48h	OmicronBA5_48h.2	5344.86101894625	6	2	0	FALSE	0	Experiment 4
Q14119	OmicronBA5_48h	OmicronBA5_48h.3	4267.74940953081	6	2	0	FALSE	0	Experiment 4
Q14119	Delta_24h	Delta_24h.1	6893.46577980806	6	2	0	FALSE	0	Experiment 4
Q14119	Delta_24h	Delta_24h.2	5056.54743423661	6	2	0	FALSE	0	Experiment 4
Q14119	Delta_24h	Delta_24h.3	4724.91851290194	6	2	0	FALSE	0	Experiment 4
Q14119	IC19_24h	IC19_24h.1	5587.15366123837	6	2	0	FALSE	0	Experiment 4
Q14119	IC19_24h	IC19_24h.2	4741.66782041404	6	2	0	FALSE	0	Experiment 4
Q14119	IC19_24h	IC19_24h.3	5440.98431618436	6	2	0	FALSE	0	Experiment 4
Q14119	Mock_24h	Mock_24h.1	6571.5304868184	6	2	0	FALSE	0	Experiment 4
Q14119	Mock_24h	Mock_24h.2	4493.50180410187	6	2	0	FALSE	0	Experiment 4
Q14119	Mock_24h	Mock_24h.3	4254.50839156686	6	2	0	FALSE	0	Experiment 4
Q14119	VIC_24h	VIC_24h.1	5905.42951361176	6	2	0	FALSE	0	Experiment 4
Q14119	VIC_24h	VIC_24h.2	4297.79523918466	6	2	0	FALSE	0	Experiment 4
Q14119	VIC_24h	VIC_24h.3	5782.34830536156	6	2	0	FALSE	0	Experiment 4
Q14123	Alpha_24h	Alpha_24h.1	24995.9076565154	36	12	0	FALSE	0	Experiment 4
Q14123	Alpha_24h	Alpha_24h.2	22617.2686918499	36	12	0	FALSE	0	Experiment 4
Q14123	Alpha_24h	Alpha_24h.3	21222.7216730257	36	12	0	FALSE	0	Experiment 4
Q14123	OmicronBA1_24h	OmicronBA1_24h.1	17454.7428320139	36	12	0	FALSE	0	Experiment 4
Q14123	OmicronBA1_24h	OmicronBA1_24h.2	14747.6138197379	36	12	0	FALSE	0	Experiment 4
Q14123	OmicronBA1_24h	OmicronBA1_24h.3	20697.8274523279	36	12	0	FALSE	0	Experiment 4
Q14123	OmicronBA1_48h	OmicronBA1_48h.1	20559.7979310556	36	12	0	FALSE	0	Experiment 4
Q14123	OmicronBA1_48h	OmicronBA1_48h.2	19934.890263103	36	12	0	FALSE	0	Experiment 4
Q14123	OmicronBA1_48h	OmicronBA1_48h.3	20087.2945947487	36	12	0	FALSE	0	Experiment 4
Q14123	OmicronBA2_24h	OmicronBA2_24h.1	19935.1409704271	36	12	0	FALSE	0	Experiment 4
Q14123	OmicronBA2_24h	OmicronBA2_24h.2	18709.7949577668	36	12	0	FALSE	0	Experiment 4
Q14123	OmicronBA2_24h	OmicronBA2_24h.3	22209.2702139204	36	12	0	FALSE	0	Experiment 4
Q14123	OmicronBA2_48h	OmicronBA2_48h.1	19805.4239978786	36	12	0	FALSE	0	Experiment 4
Q14123	OmicronBA2_48h	OmicronBA2_48h.2	19505.5562432796	36	12	0	FALSE	0	Experiment 4
Q14123	OmicronBA2_48h	OmicronBA2_48h.3	18113.925633977	36	12	0	FALSE	0	Experiment 4
Q14123	OmicronBA4_24h	OmicronBA4_24h.1	21075.750400309	36	12	0	FALSE	0	Experiment 4
Q14123	OmicronBA4_24h	OmicronBA4_24h.2	21741.4365253654	36	12	0	FALSE	0	Experiment 4
Q14123	OmicronBA4_24h	OmicronBA4_24h.3	17871.0404087177	36	12	0	FALSE	0	Experiment 4
Q14123	OmicronBA4_48h	OmicronBA4_48h.1	21018.761774875	36	12	0	FALSE	0	Experiment 4
Q14123	OmicronBA4_48h	OmicronBA4_48h.2	22518.0086724859	36	12	0	FALSE	0	Experiment 4
Q14123	OmicronBA4_48h	OmicronBA4_48h.3	19009.5385655966	36	12	0	FALSE	0	Experiment 4
Q14123	OmicronBA5_24h	OmicronBA5_24h.1	24226.0770234705	36	12	0	FALSE	0	Experiment 4
Q14123	OmicronBA5_24h	OmicronBA5_24h.2	19948.9878225915	36	12	0	FALSE	0	Experiment 4
Q14123	OmicronBA5_24h	OmicronBA5_24h.3	20746.5610782194	36	12	0	FALSE	0	Experiment 4
Q14123	OmicronBA5_48h	OmicronBA5_48h.1	20766.7707164139	36	12	0	FALSE	0	Experiment 4
Q14123	OmicronBA5_48h	OmicronBA5_48h.2	19475.399772385	36	12	0	FALSE	0	Experiment 4
Q14123	OmicronBA5_48h	OmicronBA5_48h.3	23440.3415932899	36	12	0	FALSE	0	Experiment 4
Q14123	Delta_24h	Delta_24h.1	20841.4745729448	36	12	0	FALSE	0	Experiment 4
Q14123	Delta_24h	Delta_24h.2	19301.9354296415	36	12	0	FALSE	0	Experiment 4
Q14123	Delta_24h	Delta_24h.3	17105.3682522994	36	12	0	FALSE	0	Experiment 4
Q14123	IC19_24h	IC19_24h.1	21078.3512102293	36	12	0	FALSE	0	Experiment 4
Q14123	IC19_24h	IC19_24h.2	17802.3163484956	36	12	0	FALSE	0	Experiment 4
Q14123	IC19_24h	IC19_24h.3	23737.9827502363	36	12	0	FALSE	0	Experiment 4
Q14123	Mock_24h	Mock_24h.1	18050.7584788096	36	12	0	FALSE	0	Experiment 4
Q14123	Mock_24h	Mock_24h.2	18820.2147499352	36	12	0	FALSE	0	Experiment 4
Q14123	Mock_24h	Mock_24h.3	24671.5353673263	36	12	0	FALSE	0	Experiment 4
Q14123	VIC_24h	VIC_24h.1	21917.0147865113	36	12	0	FALSE	0	Experiment 4
Q14123	VIC_24h	VIC_24h.2	20302.4717902809	36	12	0	FALSE	0	Experiment 4
Q14123	VIC_24h	VIC_24h.3	20496.1718628122	36	12	0	FALSE	0	Experiment 4
Q14126	Alpha_24h	Alpha_24h.1	86263.0869381591	162	54	0	FALSE	0	Experiment 4
Q14126	Alpha_24h	Alpha_24h.2	87999.8389262174	162	54	0	FALSE	0	Experiment 4
Q14126	Alpha_24h	Alpha_24h.3	94592.2699510107	162	53	0.0185185185185185	FALSE	0	Experiment 4
Q14126	OmicronBA1_24h	OmicronBA1_24h.1	97707.386805468	162	54	0	FALSE	0	Experiment 4
Q14126	OmicronBA1_24h	OmicronBA1_24h.2	85308.080301231	162	54	0	FALSE	0	Experiment 4
Q14126	OmicronBA1_24h	OmicronBA1_24h.3	87400.8685425189	162	54	0	FALSE	0	Experiment 4
Q14126	OmicronBA1_48h	OmicronBA1_48h.1	92360.9196438857	162	53	0.0185185185185185	FALSE	0	Experiment 4
Q14126	OmicronBA1_48h	OmicronBA1_48h.2	88437.2330232402	162	53	0.0185185185185185	FALSE	0	Experiment 4
Q14126	OmicronBA1_48h	OmicronBA1_48h.3	86793.1598004883	162	54	0	FALSE	0	Experiment 4
Q14126	OmicronBA2_24h	OmicronBA2_24h.1	90974.773105596	162	54	0	FALSE	0	Experiment 4
Q14126	OmicronBA2_24h	OmicronBA2_24h.2	94033.3329563423	162	54	0	FALSE	0	Experiment 4
Q14126	OmicronBA2_24h	OmicronBA2_24h.3	89665.5446190044	162	54	0	FALSE	0	Experiment 4
Q14126	OmicronBA2_48h	OmicronBA2_48h.1	84746.691239069	162	54	0	FALSE	0	Experiment 4
Q14126	OmicronBA2_48h	OmicronBA2_48h.2	89625.2484968023	162	53	0.0185185185185185	FALSE	0	Experiment 4
Q14126	OmicronBA2_48h	OmicronBA2_48h.3	81011.0228423894	162	54	0	FALSE	0	Experiment 4
Q14126	OmicronBA4_24h	OmicronBA4_24h.1	88870.4732251617	162	54	0	FALSE	0	Experiment 4
Q14126	OmicronBA4_24h	OmicronBA4_24h.2	101214.175086731	162	54	0	FALSE	0	Experiment 4
Q14126	OmicronBA4_24h	OmicronBA4_24h.3	87958.8460244928	162	54	0	FALSE	0	Experiment 4
Q14126	OmicronBA4_48h	OmicronBA4_48h.1	92190.4967377901	162	54	0	FALSE	0	Experiment 4
Q14126	OmicronBA4_48h	OmicronBA4_48h.2	82724.751603732	162	54	0	FALSE	0	Experiment 4
Q14126	OmicronBA4_48h	OmicronBA4_48h.3	84954.5029636379	162	53	0.0185185185185185	FALSE	0	Experiment 4
Q14126	OmicronBA5_24h	OmicronBA5_24h.1	94105.9929423071	162	54	0	FALSE	0	Experiment 4
Q14126	OmicronBA5_24h	OmicronBA5_24h.2	91275.5052473465	162	54	0	FALSE	0	Experiment 4
Q14126	OmicronBA5_24h	OmicronBA5_24h.3	85855.5740824661	162	54	0	FALSE	0	Experiment 4
Q14126	OmicronBA5_48h	OmicronBA5_48h.1	83497.5156091508	162	52	0.0370370370370371	FALSE	0	Experiment 4
Q14126	OmicronBA5_48h	OmicronBA5_48h.2	79565.803942297	162	54	0	FALSE	0	Experiment 4
Q14126	OmicronBA5_48h	OmicronBA5_48h.3	85011.6526761501	162	54	0	FALSE	0	Experiment 4
Q14126	Delta_24h	Delta_24h.1	87656.8380833386	162	54	0	FALSE	0	Experiment 4
Q14126	Delta_24h	Delta_24h.2	85068.6392363682	162	53	0.0185185185185185	FALSE	0	Experiment 4
Q14126	Delta_24h	Delta_24h.3	84756.5774507326	162	54	0	FALSE	0	Experiment 4
Q14126	IC19_24h	IC19_24h.1	93256.4386610008	162	54	0	FALSE	0	Experiment 4
Q14126	IC19_24h	IC19_24h.2	88592.2446337804	162	54	0	FALSE	0	Experiment 4
Q14126	IC19_24h	IC19_24h.3	87295.6275514496	162	53	0.0185185185185185	FALSE	0	Experiment 4
Q14126	Mock_24h	Mock_24h.1	100111.855303027	162	54	0	FALSE	0	Experiment 4
Q14126	Mock_24h	Mock_24h.2	97204.909925021	162	54	0	FALSE	0	Experiment 4
Q14126	Mock_24h	Mock_24h.3	102726.902220786	162	54	0	FALSE	0	Experiment 4
Q14126	VIC_24h	VIC_24h.1	93877.2331608958	162	54	0	FALSE	0	Experiment 4
Q14126	VIC_24h	VIC_24h.2	85434.2640381204	162	54	0	FALSE	0	Experiment 4
Q14126	VIC_24h	VIC_24h.3	89470.3156391525	162	54	0	FALSE	0	Experiment 4
Q14137	Alpha_24h	Alpha_24h.1	43392.8368430311	123	39	0.0487804878048781	FALSE	0	Experiment 4
Q14137	Alpha_24h	Alpha_24h.2	39574.1635273574	123	40	0.024390243902439	FALSE	0	Experiment 4
Q14137	Alpha_24h	Alpha_24h.3	43665.4722323024	123	41	0	FALSE	0	Experiment 4
Q14137	OmicronBA1_24h	OmicronBA1_24h.1	38884.6113194085	123	40	0.024390243902439	FALSE	0	Experiment 4
Q14137	OmicronBA1_24h	OmicronBA1_24h.2	40906.0133238302	123	41	0	FALSE	0	Experiment 4
Q14137	OmicronBA1_24h	OmicronBA1_24h.3	43654.9909228739	123	40	0.024390243902439	FALSE	0	Experiment 4
Q14137	OmicronBA1_48h	OmicronBA1_48h.1	46687.5925068343	123	40	0.024390243902439	FALSE	0	Experiment 4
Q14137	OmicronBA1_48h	OmicronBA1_48h.2	42538.3585816657	123	39	0.0487804878048781	FALSE	0	Experiment 4
Q14137	OmicronBA1_48h	OmicronBA1_48h.3	37673.1176066371	123	41	0	FALSE	0	Experiment 4
Q14137	OmicronBA2_24h	OmicronBA2_24h.1	48148.4163447728	123	39	0.0487804878048781	FALSE	0	Experiment 4
Q14137	OmicronBA2_24h	OmicronBA2_24h.2	45976.8525896362	123	39	0.0487804878048781	FALSE	0	Experiment 4
Q14137	OmicronBA2_24h	OmicronBA2_24h.3	46396.907197222	123	37	0.0975609756097561	FALSE	0	Experiment 4
Q14137	OmicronBA2_48h	OmicronBA2_48h.1	45005.195944292	123	39	0.0487804878048781	FALSE	0	Experiment 4
Q14137	OmicronBA2_48h	OmicronBA2_48h.2	45836.2560689335	123	40	0.024390243902439	FALSE	0	Experiment 4
Q14137	OmicronBA2_48h	OmicronBA2_48h.3	44862.7729951657	123	40	0.024390243902439	FALSE	0	Experiment 4
Q14137	OmicronBA4_24h	OmicronBA4_24h.1	45078.9439139659	123	38	0.073170731707317	FALSE	0	Experiment 4
Q14137	OmicronBA4_24h	OmicronBA4_24h.2	41415.8873730885	123	37	0.0975609756097561	FALSE	0	Experiment 4
Q14137	OmicronBA4_24h	OmicronBA4_24h.3	43829.6443605041	123	40	0.024390243902439	FALSE	0	Experiment 4
Q14137	OmicronBA4_48h	OmicronBA4_48h.1	47181.3445988928	123	38	0.073170731707317	FALSE	0	Experiment 4
Q14137	OmicronBA4_48h	OmicronBA4_48h.2	48319.0136797373	123	40	0.024390243902439	FALSE	0	Experiment 4
Q14137	OmicronBA4_48h	OmicronBA4_48h.3	47003.1312561484	123	38	0.073170731707317	FALSE	0	Experiment 4
Q14137	OmicronBA5_24h	OmicronBA5_24h.1	45327.5166164505	123	40	0.024390243902439	FALSE	0	Experiment 4
Q14137	OmicronBA5_24h	OmicronBA5_24h.2	40173.3394537645	123	41	0	FALSE	0	Experiment 4
Q14137	OmicronBA5_24h	OmicronBA5_24h.3	46285.3222975706	123	40	0.024390243902439	FALSE	0	Experiment 4
Q14137	OmicronBA5_48h	OmicronBA5_48h.1	42932.8084665839	123	40	0.024390243902439	FALSE	0	Experiment 4
Q14137	OmicronBA5_48h	OmicronBA5_48h.2	45540.6808536439	123	39	0.0487804878048781	FALSE	0	Experiment 4
Q14137	OmicronBA5_48h	OmicronBA5_48h.3	46429.9601693728	123	39	0.0487804878048781	FALSE	0	Experiment 4
Q14137	Delta_24h	Delta_24h.1	40918.1428654498	123	41	0	FALSE	0	Experiment 4
Q14137	Delta_24h	Delta_24h.2	41872.7845556503	123	41	0	FALSE	0	Experiment 4
Q14137	Delta_24h	Delta_24h.3	44785.3024590952	123	40	0.024390243902439	FALSE	0	Experiment 4
Q14137	IC19_24h	IC19_24h.1	42062.3190543325	123	41	0	FALSE	0	Experiment 4
Q14137	IC19_24h	IC19_24h.2	43214.5975257676	123	40	0.024390243902439	FALSE	0	Experiment 4
Q14137	IC19_24h	IC19_24h.3	43658.8511979671	123	40	0.024390243902439	FALSE	0	Experiment 4
Q14137	Mock_24h	Mock_24h.1	43900.1923318181	123	41	0	FALSE	0	Experiment 4
Q14137	Mock_24h	Mock_24h.2	43274.760384741	123	41	0	FALSE	0	Experiment 4
Q14137	Mock_24h	Mock_24h.3	41057.5758978817	123	39	0.0487804878048781	FALSE	0	Experiment 4
Q14137	VIC_24h	VIC_24h.1	41814.2989250369	123	40	0.024390243902439	FALSE	0	Experiment 4
Q14137	VIC_24h	VIC_24h.2	40732.4395084657	123	41	0	FALSE	0	Experiment 4
Q14137	VIC_24h	VIC_24h.3	42467.7272348276	123	40	0.024390243902439	FALSE	0	Experiment 4
Q14139	Alpha_24h	Alpha_24h.1	26657.7554605404	27	8	0.111111111111111	FALSE	0	Experiment 4
Q14139	Alpha_24h	Alpha_24h.2	21004.4429017577	27	9	0	FALSE	0	Experiment 4
Q14139	Alpha_24h	Alpha_24h.3	23898.9197137956	27	9	0	FALSE	0	Experiment 4
Q14139	OmicronBA1_24h	OmicronBA1_24h.1	19615.7952671627	27	8	0.111111111111111	FALSE	0	Experiment 4
Q14139	OmicronBA1_24h	OmicronBA1_24h.2	27083.0252123474	27	9	0	FALSE	0	Experiment 4
Q14139	OmicronBA1_24h	OmicronBA1_24h.3	27115.8571987794	27	9	0	FALSE	0	Experiment 4
Q14139	OmicronBA1_48h	OmicronBA1_48h.1	21936.8971696311	27	9	0	FALSE	0	Experiment 4
Q14139	OmicronBA1_48h	OmicronBA1_48h.2	24546.0272864494	27	9	0	FALSE	0	Experiment 4
Q14139	OmicronBA1_48h	OmicronBA1_48h.3	26266.7108572672	27	9	0	FALSE	0	Experiment 4
Q14139	OmicronBA2_24h	OmicronBA2_24h.1	27528.5568621397	27	9	0	FALSE	0	Experiment 4
Q14139	OmicronBA2_24h	OmicronBA2_24h.2	25824.1271618443	27	9	0	FALSE	0	Experiment 4
Q14139	OmicronBA2_24h	OmicronBA2_24h.3	17621.570723179	27	9	0	FALSE	0	Experiment 4
Q14139	OmicronBA2_48h	OmicronBA2_48h.1	25209.0739878917	27	9	0	FALSE	0	Experiment 4
Q14139	OmicronBA2_48h	OmicronBA2_48h.2	20064.2581636493	27	9	0	FALSE	0	Experiment 4
Q14139	OmicronBA2_48h	OmicronBA2_48h.3	25888.1095112214	27	9	0	FALSE	0	Experiment 4
Q14139	OmicronBA4_24h	OmicronBA4_24h.1	32434.6253619087	27	9	0	FALSE	0	Experiment 4
Q14139	OmicronBA4_24h	OmicronBA4_24h.2	17694.3068710756	27	9	0	FALSE	0	Experiment 4
Q14139	OmicronBA4_24h	OmicronBA4_24h.3	22706.5489427962	27	9	0	FALSE	0	Experiment 4
Q14139	OmicronBA4_48h	OmicronBA4_48h.1	16885.1543851951	27	9	0	FALSE	0	Experiment 4
Q14139	OmicronBA4_48h	OmicronBA4_48h.2	18189.3230839277	27	9	0	FALSE	0	Experiment 4
Q14139	OmicronBA4_48h	OmicronBA4_48h.3	22530.6433829613	27	9	0	FALSE	0	Experiment 4
Q14139	OmicronBA5_24h	OmicronBA5_24h.1	29578.7841912664	27	9	0	FALSE	0	Experiment 4
Q14139	OmicronBA5_24h	OmicronBA5_24h.2	27220.3115880726	27	9	0	FALSE	0	Experiment 4
Q14139	OmicronBA5_24h	OmicronBA5_24h.3	26040.0792453618	27	9	0	FALSE	0	Experiment 4
Q14139	OmicronBA5_48h	OmicronBA5_48h.1	17960.3097062524	27	9	0	FALSE	0	Experiment 4
Q14139	OmicronBA5_48h	OmicronBA5_48h.2	12607.5361361628	27	9	0	FALSE	0	Experiment 4
Q14139	OmicronBA5_48h	OmicronBA5_48h.3	16101.6229640765	27	9	0	FALSE	0	Experiment 4
Q14139	Delta_24h	Delta_24h.1	21018.8171175831	27	9	0	FALSE	0	Experiment 4
Q14139	Delta_24h	Delta_24h.2	21989.6667661506	27	9	0	FALSE	0	Experiment 4
Q14139	Delta_24h	Delta_24h.3	22010.665660898	27	9	0	FALSE	0	Experiment 4
Q14139	IC19_24h	IC19_24h.1	21532.2628165707	27	9	0	FALSE	0	Experiment 4
Q14139	IC19_24h	IC19_24h.2	23904.3587516191	27	9	0	FALSE	0	Experiment 4
Q14139	IC19_24h	IC19_24h.3	27770.4864287476	27	9	0	FALSE	0	Experiment 4
Q14139	Mock_24h	Mock_24h.1	21421.0696287817	27	9	0	FALSE	0	Experiment 4
Q14139	Mock_24h	Mock_24h.2	22584.4620512923	27	9	0	FALSE	0	Experiment 4
Q14139	Mock_24h	Mock_24h.3	20291.6455558162	27	8	0.111111111111111	FALSE	0	Experiment 4
Q14139	VIC_24h	VIC_24h.1	27004.9241620498	27	9	0	FALSE	0	Experiment 4
Q14139	VIC_24h	VIC_24h.2	23912.521860051	27	9	0	FALSE	0	Experiment 4
Q14139	VIC_24h	VIC_24h.3	27853.4471126628	27	9	0	FALSE	0	Experiment 4
Q14141	Alpha_24h	Alpha_24h.1	27026.9149008169	12	3	0.25	FALSE	0	Experiment 4
Q14141	Alpha_24h	Alpha_24h.2	16938.3455430112	12	3	0.25	FALSE	0	Experiment 4
Q14141	Alpha_24h	Alpha_24h.3	15273.8380500057	12	4	0	FALSE	0	Experiment 4
Q14141	OmicronBA1_24h	OmicronBA1_24h.1	17755.8176360471	12	4	0	FALSE	0	Experiment 4
Q14141	OmicronBA1_24h	OmicronBA1_24h.2	10145.2943426461	12	3	0.25	FALSE	0	Experiment 4
Q14141	OmicronBA1_24h	OmicronBA1_24h.3	19875.7069343123	12	4	0	FALSE	0	Experiment 4
Q14141	OmicronBA1_48h	OmicronBA1_48h.1	20397.3318069155	12	3	0.25	FALSE	0	Experiment 4
Q14141	OmicronBA1_48h	OmicronBA1_48h.2	17633.2650011174	12	3	0.25	FALSE	0	Experiment 4
Q14141	OmicronBA1_48h	OmicronBA1_48h.3	20416.0649459905	12	3	0.25	FALSE	0	Experiment 4
Q14141	OmicronBA2_24h	OmicronBA2_24h.1	16011.9888784087	12	4	0	FALSE	0	Experiment 4
Q14141	OmicronBA2_24h	OmicronBA2_24h.2	23600.0074886967	12	3	0.25	FALSE	0	Experiment 4
Q14141	OmicronBA2_24h	OmicronBA2_24h.3	18218.0318398157	12	3	0.25	FALSE	0	Experiment 4
Q14141	OmicronBA2_48h	OmicronBA2_48h.1	20946.2492957029	12	4	0	FALSE	0	Experiment 4
Q14141	OmicronBA2_48h	OmicronBA2_48h.2	9335.61348120031	12	4	0	FALSE	0	Experiment 4
Q14141	OmicronBA2_48h	OmicronBA2_48h.3	12196.3901259995	12	4	0	FALSE	0	Experiment 4
Q14141	OmicronBA4_24h	OmicronBA4_24h.1	25596.1318976407	12	3	0.25	FALSE	0	Experiment 4
Q14141	OmicronBA4_24h	OmicronBA4_24h.2	18100.6822053324	12	4	0	FALSE	0	Experiment 4
Q14141	OmicronBA4_24h	OmicronBA4_24h.3	23278.3367187913	12	4	0	FALSE	0	Experiment 4
Q14141	OmicronBA4_48h	OmicronBA4_48h.1	7652.63928004237	12	4	0	FALSE	0	Experiment 4
Q14141	OmicronBA4_48h	OmicronBA4_48h.2	17874.3849411292	12	4	0	FALSE	0	Experiment 4
Q14141	OmicronBA4_48h	OmicronBA4_48h.3	18460.8838681352	12	3	0.25	FALSE	0	Experiment 4
Q14141	OmicronBA5_24h	OmicronBA5_24h.1	19720.7923446793	12	3	0.25	FALSE	0	Experiment 4
Q14141	OmicronBA5_24h	OmicronBA5_24h.2	16201.008333537	12	2	0.5	TRUE	0	Experiment 4
Q14141	OmicronBA5_24h	OmicronBA5_24h.3	20044.9799872445	12	4	0	FALSE	0	Experiment 4
Q14141	OmicronBA5_48h	OmicronBA5_48h.1	16379.5809625705	12	4	0	FALSE	0	Experiment 4
Q14141	OmicronBA5_48h	OmicronBA5_48h.2	14238.6691819237	12	3	0.25	FALSE	0	Experiment 4
Q14141	OmicronBA5_48h	OmicronBA5_48h.3	10258.7041425742	12	3	0.25	FALSE	0	Experiment 4
Q14141	Delta_24h	Delta_24h.1	20274.4149985509	12	3	0.25	FALSE	0	Experiment 4
Q14141	Delta_24h	Delta_24h.2	13105.4728948101	12	3	0.25	FALSE	0	Experiment 4
Q14141	Delta_24h	Delta_24h.3	18257.1207992892	12	4	0	FALSE	0	Experiment 4
Q14141	IC19_24h	IC19_24h.1	18199.7280474687	12	3	0.25	FALSE	0	Experiment 4
Q14141	IC19_24h	IC19_24h.2	17199.0989749848	12	4	0	FALSE	0	Experiment 4
Q14141	IC19_24h	IC19_24h.3	12613.6333371968	12	4	0	FALSE	0	Experiment 4
Q14141	Mock_24h	Mock_24h.1	15021.078499896	12	3	0.25	FALSE	0	Experiment 4
Q14141	Mock_24h	Mock_24h.2	15472.9616969511	12	3	0.25	FALSE	0	Experiment 4
Q14141	Mock_24h	Mock_24h.3	15196.8791859527	12	3	0.25	FALSE	0	Experiment 4
Q14141	VIC_24h	VIC_24h.1	17953.9522448779	12	3	0.25	FALSE	0	Experiment 4
Q14141	VIC_24h	VIC_24h.2	17109.027622077	12	4	0	FALSE	0	Experiment 4
Q14141	VIC_24h	VIC_24h.3	15414.9258387534	12	3	0.25	FALSE	0	Experiment 4
Q14146	Alpha_24h	Alpha_24h.1	24320.7924929326	6	2	0	FALSE	0	Experiment 4
Q14146	Alpha_24h	Alpha_24h.2	139862.994130788	6	2	0	FALSE	0	Experiment 4
Q14146	Alpha_24h	Alpha_24h.3	27845.1565005766	6	2	0	FALSE	0	Experiment 4
Q14146	OmicronBA1_24h	OmicronBA1_24h.1	31370.4091877697	6	2	0	FALSE	0	Experiment 4
Q14146	OmicronBA1_24h	OmicronBA1_24h.2	37706.564404416	6	2	0	FALSE	0	Experiment 4
Q14146	OmicronBA1_24h	OmicronBA1_24h.3	204501.464429315	6	2	0	FALSE	0	Experiment 4
Q14146	OmicronBA1_48h	OmicronBA1_48h.1	11776.6560298841	6	2	0	FALSE	0	Experiment 4
Q14146	OmicronBA1_48h	OmicronBA1_48h.2	121535.565188604	6	2	0	FALSE	0	Experiment 4
Q14146	OmicronBA1_48h	OmicronBA1_48h.3	21669.0393092206	6	2	0	FALSE	0	Experiment 4
Q14146	OmicronBA2_24h	OmicronBA2_24h.1	22011.111356815	6	2	0	FALSE	0	Experiment 4
Q14146	OmicronBA2_24h	OmicronBA2_24h.2	43516.0464008903	6	2	0	FALSE	0	Experiment 4
Q14146	OmicronBA2_24h	OmicronBA2_24h.3	23879.4668099559	6	2	0	FALSE	0	Experiment 4
Q14146	OmicronBA2_48h	OmicronBA2_48h.1	197197.997353477	6	2	0	FALSE	0	Experiment 4
Q14146	OmicronBA2_48h	OmicronBA2_48h.2	8131.08730127913	6	2	0	FALSE	0	Experiment 4
Q14146	OmicronBA2_48h	OmicronBA2_48h.3	200948.808475588	6	2	0	FALSE	0	Experiment 4
Q14146	OmicronBA4_24h	OmicronBA4_24h.1	40878.1996944118	6	2	0	FALSE	0	Experiment 4
Q14146	OmicronBA4_24h	OmicronBA4_24h.2	97669.8207735925	6	2	0	FALSE	0	Experiment 4
Q14146	OmicronBA4_24h	OmicronBA4_24h.3	5801.89596455562	6	2	0	FALSE	0	Experiment 4
Q14146	OmicronBA4_48h	OmicronBA4_48h.1	54652.3724503467	6	2	0	FALSE	0	Experiment 4
Q14146	OmicronBA4_48h	OmicronBA4_48h.2	199591.632866389	6	2	0	FALSE	0	Experiment 4
Q14146	OmicronBA4_48h	OmicronBA4_48h.3	25084.505550331	6	2	0	FALSE	0	Experiment 4
Q14146	OmicronBA5_24h	OmicronBA5_24h.1	36357.4608333593	6	2	0	FALSE	0	Experiment 4
Q14146	OmicronBA5_24h	OmicronBA5_24h.2	33455.7801338556	6	2	0	FALSE	0	Experiment 4
Q14146	OmicronBA5_24h	OmicronBA5_24h.3	30846.9769089515	6	2	0	FALSE	0	Experiment 4
Q14146	OmicronBA5_48h	OmicronBA5_48h.1	34521.9263908292	6	2	0	FALSE	0	Experiment 4
Q14146	OmicronBA5_48h	OmicronBA5_48h.2	32640.6422068293	6	2	0	FALSE	0	Experiment 4
Q14146	OmicronBA5_48h	OmicronBA5_48h.3	27996.4322363403	6	2	0	FALSE	0	Experiment 4
Q14146	Delta_24h	Delta_24h.1	36117.707941953	6	2	0	FALSE	0	Experiment 4
Q14146	Delta_24h	Delta_24h.2	33478.4618785441	6	2	0	FALSE	0	Experiment 4
Q14146	Delta_24h	Delta_24h.3	36863.1530255488	6	2	0	FALSE	0	Experiment 4
Q14146	IC19_24h	IC19_24h.1	29409.7445606777	6	2	0	FALSE	0	Experiment 4
Q14146	IC19_24h	IC19_24h.2	166609.956390449	6	2	0	FALSE	0	Experiment 4
Q14146	IC19_24h	IC19_24h.3	36699.8858324743	6	2	0	FALSE	0	Experiment 4
Q14146	Mock_24h	Mock_24h.1	26773.9301070297	6	2	0	FALSE	0	Experiment 4
Q14146	Mock_24h	Mock_24h.2	24826.8305603287	6	2	0	FALSE	0	Experiment 4
Q14146	Mock_24h	Mock_24h.3	174976.416518626	6	2	0	FALSE	0	Experiment 4
Q14146	VIC_24h	VIC_24h.1	47343.6831652162	6	2	0	FALSE	0	Experiment 4
Q14146	VIC_24h	VIC_24h.2	165289.724078152	6	2	0	FALSE	0	Experiment 4
Q14146	VIC_24h	VIC_24h.3	28297.6144372363	6	2	0	FALSE	0	Experiment 4
Q14149	Alpha_24h	Alpha_24h.1	32177.7433194817	6	2	0	FALSE	0	Experiment 4
Q14149	Alpha_24h	Alpha_24h.2	4069.27128351369	6	2	0	FALSE	0	Experiment 4
Q14149	Alpha_24h	Alpha_24h.3	4659.53194392	6	2	0	FALSE	0	Experiment 4
Q14149	OmicronBA1_24h	OmicronBA1_24h.1	158667.796684478	6	1	0.5	TRUE	0	Experiment 4
Q14149	OmicronBA1_24h	OmicronBA1_24h.2	2685.4721018477	6	2	0	FALSE	0	Experiment 4
Q14149	OmicronBA1_24h	OmicronBA1_24h.3	4408.94399877597	6	2	0	FALSE	0	Experiment 4
Q14149	OmicronBA1_48h	OmicronBA1_48h.1	1070.1329705985	6	2	0	FALSE	0	Experiment 4
Q14149	OmicronBA1_48h	OmicronBA1_48h.2	55063.5571070221	6	2	0	FALSE	0	Experiment 4
Q14149	OmicronBA1_48h	OmicronBA1_48h.3	38359.8722340737	6	2	0	FALSE	0	Experiment 4
Q14149	OmicronBA2_24h	OmicronBA2_24h.1	2672.41550303875	6	2	0	FALSE	0	Experiment 4
Q14149	OmicronBA2_24h	OmicronBA2_24h.2	1849.07394767061	6	2	0	FALSE	0	Experiment 4
Q14149	OmicronBA2_24h	OmicronBA2_24h.3	3951.62306628347	6	2	0	FALSE	0	Experiment 4
Q14149	OmicronBA2_48h	OmicronBA2_48h.2	1390.92837460667	6	1	0.5	TRUE	0	Experiment 4
Q14149	OmicronBA2_48h	OmicronBA2_48h.3	36540.6130312401	6	2	0	FALSE	0	Experiment 4
Q14149	OmicronBA4_24h	OmicronBA4_24h.1	56155.2771195489	6	2	0	FALSE	0	Experiment 4
Q14149	OmicronBA4_24h	OmicronBA4_24h.2	29663.6113977262	6	2	0	FALSE	0	Experiment 4
Q14149	OmicronBA4_24h	OmicronBA4_24h.3	4489.23650822784	6	2	0	FALSE	0	Experiment 4
Q14149	OmicronBA4_48h	OmicronBA4_48h.1	4533.17744513544	6	2	0	FALSE	0	Experiment 4
Q14149	OmicronBA4_48h	OmicronBA4_48h.2	7916.44085142073	6	2	0	FALSE	0	Experiment 4
Q14149	OmicronBA4_48h	OmicronBA4_48h.3	4510.13388621606	6	2	0	FALSE	0	Experiment 4
Q14149	OmicronBA5_24h	OmicronBA5_24h.1	6553.72685661805	6	2	0	FALSE	0	Experiment 4
Q14149	OmicronBA5_24h	OmicronBA5_24h.2	21643.5825430603	6	2	0	FALSE	0	Experiment 4
Q14149	OmicronBA5_24h	OmicronBA5_24h.3	2129.08299311741	6	2	0	FALSE	0	Experiment 4
Q14149	OmicronBA5_48h	OmicronBA5_48h.1	3259.24517654993	6	2	0	FALSE	0	Experiment 4
Q14149	OmicronBA5_48h	OmicronBA5_48h.2	37139.5118493829	6	2	0	FALSE	0	Experiment 4
Q14149	OmicronBA5_48h	OmicronBA5_48h.3	55903.3593761598	6	2	0	FALSE	0	Experiment 4
Q14149	Delta_24h	Delta_24h.1	51459.4685221888	6	2	0	FALSE	0	Experiment 4
Q14149	Delta_24h	Delta_24h.2	5321.21131515872	6	2	0	FALSE	0	Experiment 4
Q14149	Delta_24h	Delta_24h.3	1220.17202473587	6	2	0	FALSE	0	Experiment 4
Q14149	IC19_24h	IC19_24h.1	6554.27323079919	6	2	0	FALSE	0	Experiment 4
Q14149	IC19_24h	IC19_24h.2	6900.29158095795	6	2	0	FALSE	0	Experiment 4
Q14149	IC19_24h	IC19_24h.3	1252.78287392817	6	2	0	FALSE	0	Experiment 4
Q14149	Mock_24h	Mock_24h.1	8799.78815260527	6	1	0.5	TRUE	0	Experiment 4
Q14149	Mock_24h	Mock_24h.2	2870.04270520761	6	2	0	FALSE	0	Experiment 4
Q14149	Mock_24h	Mock_24h.3	7938.19575930717	6	2	0	FALSE	0	Experiment 4
Q14149	VIC_24h	VIC_24h.1	787.588163423065	6	1	0.5	TRUE	0	Experiment 4
Q14149	VIC_24h	VIC_24h.2	2217.28749381924	6	2	0	FALSE	0	Experiment 4
Q14149	VIC_24h	VIC_24h.3	34448.1276598767	6	2	0	FALSE	0	Experiment 4
Q14151	Alpha_24h	Alpha_24h.1	16658.5283855894	57	19	0	FALSE	0	Experiment 4
Q14151	Alpha_24h	Alpha_24h.2	16085.6835363412	57	18	0.0526315789473685	FALSE	0	Experiment 4
Q14151	Alpha_24h	Alpha_24h.3	14992.7561449123	57	19	0	FALSE	0	Experiment 4
Q14151	OmicronBA1_24h	OmicronBA1_24h.1	15962.5820834528	57	18	0.0526315789473685	FALSE	0	Experiment 4
Q14151	OmicronBA1_24h	OmicronBA1_24h.2	12769.3753530916	57	18	0.0526315789473685	FALSE	0	Experiment 4
Q14151	OmicronBA1_24h	OmicronBA1_24h.3	13244.8786594935	57	19	0	FALSE	0	Experiment 4
Q14151	OmicronBA1_48h	OmicronBA1_48h.1	14510.7493964762	57	19	0	FALSE	0	Experiment 4
Q14151	OmicronBA1_48h	OmicronBA1_48h.2	13976.8041355087	57	18	0.0526315789473685	FALSE	0	Experiment 4
Q14151	OmicronBA1_48h	OmicronBA1_48h.3	16810.3918849212	57	18	0.0526315789473685	FALSE	0	Experiment 4
Q14151	OmicronBA2_24h	OmicronBA2_24h.1	15886.5721333783	57	18	0.0526315789473685	FALSE	0	Experiment 4
Q14151	OmicronBA2_24h	OmicronBA2_24h.2	15530.6937878151	57	17	0.105263157894737	FALSE	0	Experiment 4
Q14151	OmicronBA2_24h	OmicronBA2_24h.3	14687.5210417786	57	18	0.0526315789473685	FALSE	0	Experiment 4
Q14151	OmicronBA2_48h	OmicronBA2_48h.1	14873.6123757987	57	18	0.0526315789473685	FALSE	0	Experiment 4
Q14151	OmicronBA2_48h	OmicronBA2_48h.2	14609.6877715707	57	19	0	FALSE	0	Experiment 4
Q14151	OmicronBA2_48h	OmicronBA2_48h.3	16231.2029010061	57	19	0	FALSE	0	Experiment 4
Q14151	OmicronBA4_24h	OmicronBA4_24h.1	16084.8776801431	57	19	0	FALSE	0	Experiment 4
Q14151	OmicronBA4_24h	OmicronBA4_24h.2	15006.6675125324	57	18	0.0526315789473685	FALSE	0	Experiment 4
Q14151	OmicronBA4_24h	OmicronBA4_24h.3	15657.1683193104	57	19	0	FALSE	0	Experiment 4
Q14151	OmicronBA4_48h	OmicronBA4_48h.1	19305.156958476	57	19	0	FALSE	0	Experiment 4
Q14151	OmicronBA4_48h	OmicronBA4_48h.2	16317.9482056138	57	18	0.0526315789473685	FALSE	0	Experiment 4
Q14151	OmicronBA4_48h	OmicronBA4_48h.3	18270.3982797828	57	18	0.0526315789473685	FALSE	0	Experiment 4
Q14151	OmicronBA5_24h	OmicronBA5_24h.1	15261.7420513884	57	19	0	FALSE	0	Experiment 4
Q14151	OmicronBA5_24h	OmicronBA5_24h.2	14788.7465461889	57	19	0	FALSE	0	Experiment 4
Q14151	OmicronBA5_24h	OmicronBA5_24h.3	14739.3459693998	57	19	0	FALSE	0	Experiment 4
Q14151	OmicronBA5_48h	OmicronBA5_48h.1	14419.5683066995	57	19	0	FALSE	0	Experiment 4
Q14151	OmicronBA5_48h	OmicronBA5_48h.2	14573.7507397524	57	19	0	FALSE	0	Experiment 4
Q14151	OmicronBA5_48h	OmicronBA5_48h.3	14977.5466344291	57	19	0	FALSE	0	Experiment 4
Q14151	Delta_24h	Delta_24h.1	13376.4344473597	57	19	0	FALSE	0	Experiment 4
Q14151	Delta_24h	Delta_24h.2	13488.8640304684	57	19	0	FALSE	0	Experiment 4
Q14151	Delta_24h	Delta_24h.3	13762.4518616949	57	19	0	FALSE	0	Experiment 4
Q14151	IC19_24h	IC19_24h.1	15210.595699551	57	18	0.0526315789473685	FALSE	0	Experiment 4
Q14151	IC19_24h	IC19_24h.2	14565.1720782906	57	19	0	FALSE	0	Experiment 4
Q14151	IC19_24h	IC19_24h.3	13782.8406404356	57	17	0.105263157894737	FALSE	0	Experiment 4
Q14151	Mock_24h	Mock_24h.1	16357.9017698368	57	19	0	FALSE	0	Experiment 4
Q14151	Mock_24h	Mock_24h.2	14807.0874920391	57	19	0	FALSE	0	Experiment 4
Q14151	Mock_24h	Mock_24h.3	13323.372560012	57	18	0.0526315789473685	FALSE	0	Experiment 4
Q14151	VIC_24h	VIC_24h.1	13290.625674237	57	19	0	FALSE	0	Experiment 4
Q14151	VIC_24h	VIC_24h.2	13841.8314719173	57	18	0.0526315789473685	FALSE	0	Experiment 4
Q14151	VIC_24h	VIC_24h.3	13829.6290761985	57	19	0	FALSE	0	Experiment 4
Q14152	Alpha_24h	Alpha_24h.1	44102.5104203781	444	145	0.0202702702702703	FALSE	0	Experiment 4
Q14152	Alpha_24h	Alpha_24h.2	41250.6954373935	444	144	0.027027027027027	FALSE	0	Experiment 4
Q14152	Alpha_24h	Alpha_24h.3	40034.5565546518	444	145	0.0202702702702703	FALSE	0	Experiment 4
Q14152	OmicronBA1_24h	OmicronBA1_24h.1	42258.6326385872	444	143	0.0337837837837838	FALSE	0	Experiment 4
Q14152	OmicronBA1_24h	OmicronBA1_24h.2	40999.5674353956	444	144	0.027027027027027	FALSE	0	Experiment 4
Q14152	OmicronBA1_24h	OmicronBA1_24h.3	39467.0604745369	444	146	0.0135135135135135	FALSE	0	Experiment 4
Q14152	OmicronBA1_48h	OmicronBA1_48h.1	40889.2910085467	444	146	0.0135135135135135	FALSE	0	Experiment 4
Q14152	OmicronBA1_48h	OmicronBA1_48h.2	38602.4009509076	444	146	0.0135135135135135	FALSE	0	Experiment 4
Q14152	OmicronBA1_48h	OmicronBA1_48h.3	39522.0821734272	444	144	0.027027027027027	FALSE	0	Experiment 4
Q14152	OmicronBA2_24h	OmicronBA2_24h.1	40866.7843532683	444	147	0.0067567567567568	FALSE	0	Experiment 4
Q14152	OmicronBA2_24h	OmicronBA2_24h.2	39476.6564131727	444	146	0.0135135135135135	FALSE	0	Experiment 4
Q14152	OmicronBA2_24h	OmicronBA2_24h.3	39857.267481875	444	146	0.0135135135135135	FALSE	0	Experiment 4
Q14152	OmicronBA2_48h	OmicronBA2_48h.1	40198.7654918675	444	145	0.0202702702702703	FALSE	0	Experiment 4
Q14152	OmicronBA2_48h	OmicronBA2_48h.2	42947.1300483122	444	146	0.0135135135135135	FALSE	0	Experiment 4
Q14152	OmicronBA2_48h	OmicronBA2_48h.3	40296.9919566553	444	147	0.0067567567567568	FALSE	0	Experiment 4
Q14152	OmicronBA4_24h	OmicronBA4_24h.1	38911.3579655147	444	144	0.027027027027027	FALSE	0	Experiment 4
Q14152	OmicronBA4_24h	OmicronBA4_24h.2	45292.2562767121	444	145	0.0202702702702703	FALSE	0	Experiment 4
Q14152	OmicronBA4_24h	OmicronBA4_24h.3	38675.5430694068	444	146	0.0135135135135135	FALSE	0	Experiment 4
Q14152	OmicronBA4_48h	OmicronBA4_48h.1	47919.9027280619	444	138	0.0675675675675675	FALSE	0	Experiment 4
Q14152	OmicronBA4_48h	OmicronBA4_48h.2	43921.5073344811	444	142	0.0405405405405406	FALSE	0	Experiment 4
Q14152	OmicronBA4_48h	OmicronBA4_48h.3	44438.5595675143	444	142	0.0405405405405406	FALSE	0	Experiment 4
Q14152	OmicronBA5_24h	OmicronBA5_24h.1	42149.0965135442	444	145	0.0202702702702703	FALSE	0	Experiment 4
Q14152	OmicronBA5_24h	OmicronBA5_24h.2	39743.6330380289	444	141	0.0472972972972973	FALSE	0	Experiment 4
Q14152	OmicronBA5_24h	OmicronBA5_24h.3	39749.0116309088	444	145	0.0202702702702703	FALSE	0	Experiment 4
Q14152	OmicronBA5_48h	OmicronBA5_48h.1	42144.1929278065	444	144	0.027027027027027	FALSE	0	Experiment 4
Q14152	OmicronBA5_48h	OmicronBA5_48h.2	43916.9945537933	444	143	0.0337837837837838	FALSE	0	Experiment 4
Q14152	OmicronBA5_48h	OmicronBA5_48h.3	44436.3893082168	444	145	0.0202702702702703	FALSE	0	Experiment 4
Q14152	Delta_24h	Delta_24h.1	39942.7241182568	444	146	0.0135135135135135	FALSE	0	Experiment 4
Q14152	Delta_24h	Delta_24h.2	41292.017367288	444	147	0.0067567567567568	FALSE	0	Experiment 4
Q14152	Delta_24h	Delta_24h.3	39851.6677131245	444	145	0.0202702702702703	FALSE	0	Experiment 4
Q14152	IC19_24h	IC19_24h.1	39102.6177068673	444	144	0.027027027027027	FALSE	0	Experiment 4
Q14152	IC19_24h	IC19_24h.2	40265.0522682223	444	146	0.0135135135135135	FALSE	0	Experiment 4
Q14152	IC19_24h	IC19_24h.3	39704.474217432	444	147	0.0067567567567568	FALSE	0	Experiment 4
Q14152	Mock_24h	Mock_24h.1	40764.9395028239	444	147	0.0067567567567568	FALSE	0	Experiment 4
Q14152	Mock_24h	Mock_24h.2	39396.4151570313	444	143	0.0337837837837838	FALSE	0	Experiment 4
Q14152	Mock_24h	Mock_24h.3	38819.9673788228	444	146	0.0135135135135135	FALSE	0	Experiment 4
Q14152	VIC_24h	VIC_24h.1	39272.9048819479	444	147	0.0067567567567568	FALSE	0	Experiment 4
Q14152	VIC_24h	VIC_24h.2	40013.4292566353	444	146	0.0135135135135135	FALSE	0	Experiment 4
Q14152	VIC_24h	VIC_24h.3	41120.211028892	444	143	0.0337837837837838	FALSE	0	Experiment 4
Q14155	Alpha_24h	Alpha_24h.1	19060.6975612893	18	6	0	FALSE	0	Experiment 4
Q14155	Alpha_24h	Alpha_24h.2	11640.2786839132	18	6	0	FALSE	0	Experiment 4
Q14155	Alpha_24h	Alpha_24h.3	11966.448406051	18	5	0.166666666666667	FALSE	0	Experiment 4
Q14155	OmicronBA1_24h	OmicronBA1_24h.1	10864.2332147946	18	6	0	FALSE	0	Experiment 4
Q14155	OmicronBA1_24h	OmicronBA1_24h.2	9752.29600267825	18	5	0.166666666666667	FALSE	0	Experiment 4
Q14155	OmicronBA1_24h	OmicronBA1_24h.3	7704.54273684145	18	6	0	FALSE	0	Experiment 4
Q14155	OmicronBA1_48h	OmicronBA1_48h.1	6745.1585511876	18	6	0	FALSE	0	Experiment 4
Q14155	OmicronBA1_48h	OmicronBA1_48h.2	9963.23053139915	18	6	0	FALSE	0	Experiment 4
Q14155	OmicronBA1_48h	OmicronBA1_48h.3	8251.78535186622	18	6	0	FALSE	0	Experiment 4
Q14155	OmicronBA2_24h	OmicronBA2_24h.1	13623.7448894718	18	6	0	FALSE	0	Experiment 4
Q14155	OmicronBA2_24h	OmicronBA2_24h.2	13986.8976669127	18	6	0	FALSE	0	Experiment 4
Q14155	OmicronBA2_24h	OmicronBA2_24h.3	11951.5750355231	18	6	0	FALSE	0	Experiment 4
Q14155	OmicronBA2_48h	OmicronBA2_48h.1	8898.0383402329	18	6	0	FALSE	0	Experiment 4
Q14155	OmicronBA2_48h	OmicronBA2_48h.2	9039.91842128829	18	6	0	FALSE	0	Experiment 4
Q14155	OmicronBA2_48h	OmicronBA2_48h.3	9332.01289372258	18	6	0	FALSE	0	Experiment 4
Q14155	OmicronBA4_24h	OmicronBA4_24h.1	14219.9035681711	18	6	0	FALSE	0	Experiment 4
Q14155	OmicronBA4_24h	OmicronBA4_24h.2	9710.50100301433	18	6	0	FALSE	0	Experiment 4
Q14155	OmicronBA4_24h	OmicronBA4_24h.3	10692.1246106006	18	6	0	FALSE	0	Experiment 4
Q14155	OmicronBA4_48h	OmicronBA4_48h.1	12467.1263312634	18	4	0.333333333333333	FALSE	0	Experiment 4
Q14155	OmicronBA4_48h	OmicronBA4_48h.2	6769.92135160163	18	6	0	FALSE	0	Experiment 4
Q14155	OmicronBA4_48h	OmicronBA4_48h.3	8879.95789761451	18	5	0.166666666666667	FALSE	0	Experiment 4
Q14155	OmicronBA5_24h	OmicronBA5_24h.1	10011.4060751273	18	6	0	FALSE	0	Experiment 4
Q14155	OmicronBA5_24h	OmicronBA5_24h.2	12659.2600871998	18	6	0	FALSE	0	Experiment 4
Q14155	OmicronBA5_24h	OmicronBA5_24h.3	7977.0163204634	18	6	0	FALSE	0	Experiment 4
Q14155	OmicronBA5_48h	OmicronBA5_48h.1	15971.8276760363	18	6	0	FALSE	0	Experiment 4
Q14155	OmicronBA5_48h	OmicronBA5_48h.2	6253.25020381281	18	6	0	FALSE	0	Experiment 4
Q14155	OmicronBA5_48h	OmicronBA5_48h.3	10250.782129869	18	6	0	FALSE	0	Experiment 4
Q14155	Delta_24h	Delta_24h.1	7988.75732127414	18	6	0	FALSE	0	Experiment 4
Q14155	Delta_24h	Delta_24h.2	9823.13880818657	18	5	0.166666666666667	FALSE	0	Experiment 4
Q14155	Delta_24h	Delta_24h.3	16494.6553383531	18	5	0.166666666666667	FALSE	0	Experiment 4
Q14155	IC19_24h	IC19_24h.1	12069.5961469817	18	6	0	FALSE	0	Experiment 4
Q14155	IC19_24h	IC19_24h.2	14631.5282366623	18	6	0	FALSE	0	Experiment 4
Q14155	IC19_24h	IC19_24h.3	15676.3940589674	18	6	0	FALSE	0	Experiment 4
Q14155	Mock_24h	Mock_24h.1	6912.29078652541	18	6	0	FALSE	0	Experiment 4
Q14155	Mock_24h	Mock_24h.2	8974.61889170754	18	6	0	FALSE	0	Experiment 4
Q14155	Mock_24h	Mock_24h.3	7972.05546015661	18	6	0	FALSE	0	Experiment 4
Q14155	VIC_24h	VIC_24h.1	4989.23542027861	18	6	0	FALSE	0	Experiment 4
Q14155	VIC_24h	VIC_24h.2	14174.26517539	18	5	0.166666666666667	FALSE	0	Experiment 4
Q14155	VIC_24h	VIC_24h.3	10160.794061956	18	6	0	FALSE	0	Experiment 4
Q14156	Alpha_24h	Alpha_24h.1	5577.65532305238	9	3	0	FALSE	0	Experiment 4
Q14156	Alpha_24h	Alpha_24h.2	4103.98828124993	9	3	0	FALSE	0	Experiment 4
Q14156	Alpha_24h	Alpha_24h.3	6888.6892978799	9	3	0	FALSE	0	Experiment 4
Q14156	OmicronBA1_24h	OmicronBA1_24h.1	9214.05426996198	9	3	0	FALSE	0	Experiment 4
Q14156	OmicronBA1_24h	OmicronBA1_24h.2	3081.32218176786	9	3	0	FALSE	0	Experiment 4
Q14156	OmicronBA1_24h	OmicronBA1_24h.3	9348.02893848729	9	3	0	FALSE	0	Experiment 4
Q14156	OmicronBA1_48h	OmicronBA1_48h.1	1830.10084909824	9	3	0	FALSE	0	Experiment 4
Q14156	OmicronBA1_48h	OmicronBA1_48h.2	1671.7203387555	9	3	0	FALSE	0	Experiment 4
Q14156	OmicronBA1_48h	OmicronBA1_48h.3	4092.47731890732	9	3	0	FALSE	0	Experiment 4
Q14156	OmicronBA2_24h	OmicronBA2_24h.1	17547.7123962392	9	3	0	FALSE	0	Experiment 4
Q14156	OmicronBA2_24h	OmicronBA2_24h.2	14648.7274230378	9	3	0	FALSE	0	Experiment 4
Q14156	OmicronBA2_24h	OmicronBA2_24h.3	15137.7014218398	9	3	0	FALSE	0	Experiment 4
Q14156	OmicronBA2_48h	OmicronBA2_48h.1	3294.68201552054	9	3	0	FALSE	0	Experiment 4
Q14156	OmicronBA2_48h	OmicronBA2_48h.2	11083.856368334	9	2	0.333333333333333	FALSE	0	Experiment 4
Q14156	OmicronBA2_48h	OmicronBA2_48h.3	6692.61875787716	9	3	0	FALSE	0	Experiment 4
Q14156	OmicronBA4_24h	OmicronBA4_24h.1	11972.6238342513	9	3	0	FALSE	0	Experiment 4
Q14156	OmicronBA4_24h	OmicronBA4_24h.2	3933.04662875021	9	3	0	FALSE	0	Experiment 4
Q14156	OmicronBA4_24h	OmicronBA4_24h.3	13013.3812782009	9	3	0	FALSE	0	Experiment 4
Q14156	OmicronBA4_48h	OmicronBA4_48h.1	9865.87112964129	9	3	0	FALSE	0	Experiment 4
Q14156	OmicronBA4_48h	OmicronBA4_48h.2	1340.09153524707	9	2	0.333333333333333	FALSE	0	Experiment 4
Q14156	OmicronBA4_48h	OmicronBA4_48h.3	3274.28876749096	9	3	0	FALSE	0	Experiment 4
Q14156	OmicronBA5_24h	OmicronBA5_24h.1	2753.90065743786	9	3	0	FALSE	0	Experiment 4
Q14156	OmicronBA5_24h	OmicronBA5_24h.2	11160.1310926649	9	3	0	FALSE	0	Experiment 4
Q14156	OmicronBA5_24h	OmicronBA5_24h.3	13024.2694081807	9	3	0	FALSE	0	Experiment 4
Q14156	OmicronBA5_48h	OmicronBA5_48h.1	10456.3987750315	9	3	0	FALSE	0	Experiment 4
Q14156	OmicronBA5_48h	OmicronBA5_48h.2	4746.46914823393	9	2	0.333333333333333	FALSE	0	Experiment 4
Q14156	OmicronBA5_48h	OmicronBA5_48h.3	12509.2193296388	9	3	0	FALSE	0	Experiment 4
Q14156	Delta_24h	Delta_24h.1	12888.2318506149	9	3	0	FALSE	0	Experiment 4
Q14156	Delta_24h	Delta_24h.2	22062.9184696469	9	3	0	FALSE	0	Experiment 4
Q14156	Delta_24h	Delta_24h.3	11128.846079136	9	2	0.333333333333333	FALSE	0	Experiment 4
Q14156	IC19_24h	IC19_24h.1	7365.98319744177	9	3	0	FALSE	0	Experiment 4
Q14156	IC19_24h	IC19_24h.2	15460.0663452613	9	3	0	FALSE	0	Experiment 4
Q14156	IC19_24h	IC19_24h.3	9562.32687762413	9	3	0	FALSE	0	Experiment 4
Q14156	Mock_24h	Mock_24h.1	14617.1226005267	9	3	0	FALSE	0	Experiment 4
Q14156	Mock_24h	Mock_24h.2	1710.40656466118	9	3	0	FALSE	0	Experiment 4
Q14156	Mock_24h	Mock_24h.3	8345.81136504213	9	3	0	FALSE	0	Experiment 4
Q14156	VIC_24h	VIC_24h.1	13146.0173572007	9	3	0	FALSE	0	Experiment 4
Q14156	VIC_24h	VIC_24h.2	19990.5087776555	9	2	0.333333333333333	FALSE	0	Experiment 4
Q14156	VIC_24h	VIC_24h.3	7678.35496478051	9	3	0	FALSE	0	Experiment 4
Q14157	Alpha_24h	Alpha_24h.1	38478.4423203052	84	28	0	FALSE	0	Experiment 4
Q14157	Alpha_24h	Alpha_24h.2	37181.9839779633	84	28	0	FALSE	0	Experiment 4
Q14157	Alpha_24h	Alpha_24h.3	35600.1711679955	84	28	0	FALSE	0	Experiment 4
Q14157	OmicronBA1_24h	OmicronBA1_24h.1	40397.3347473758	84	28	0	FALSE	0	Experiment 4
Q14157	OmicronBA1_24h	OmicronBA1_24h.2	32319.922188978	84	27	0.0357142857142857	FALSE	0	Experiment 4
Q14157	OmicronBA1_24h	OmicronBA1_24h.3	33740.9461109202	84	28	0	FALSE	0	Experiment 4
Q14157	OmicronBA1_48h	OmicronBA1_48h.1	33290.3883789148	84	28	0	FALSE	0	Experiment 4
Q14157	OmicronBA1_48h	OmicronBA1_48h.2	31120.4964607626	84	28	0	FALSE	0	Experiment 4
Q14157	OmicronBA1_48h	OmicronBA1_48h.3	35836.0022600541	84	28	0	FALSE	0	Experiment 4
Q14157	OmicronBA2_24h	OmicronBA2_24h.1	34726.041645753	84	28	0	FALSE	0	Experiment 4
Q14157	OmicronBA2_24h	OmicronBA2_24h.2	33238.819624464	84	28	0	FALSE	0	Experiment 4
Q14157	OmicronBA2_24h	OmicronBA2_24h.3	31828.7250354342	84	28	0	FALSE	0	Experiment 4
Q14157	OmicronBA2_48h	OmicronBA2_48h.1	31124.8181715207	84	28	0	FALSE	0	Experiment 4
Q14157	OmicronBA2_48h	OmicronBA2_48h.2	30213.5424052657	84	28	0	FALSE	0	Experiment 4
Q14157	OmicronBA2_48h	OmicronBA2_48h.3	33863.262364562	84	26	0.0714285714285714	FALSE	0	Experiment 4
Q14157	OmicronBA4_24h	OmicronBA4_24h.1	34543.3458758252	84	28	0	FALSE	0	Experiment 4
Q14157	OmicronBA4_24h	OmicronBA4_24h.2	44070.2217579007	84	27	0.0357142857142857	FALSE	0	Experiment 4
Q14157	OmicronBA4_24h	OmicronBA4_24h.3	34280.7749352167	84	28	0	FALSE	0	Experiment 4
Q14157	OmicronBA4_48h	OmicronBA4_48h.1	34351.6374986383	84	27	0.0357142857142857	FALSE	0	Experiment 4
Q14157	OmicronBA4_48h	OmicronBA4_48h.2	33574.1938493424	84	28	0	FALSE	0	Experiment 4
Q14157	OmicronBA4_48h	OmicronBA4_48h.3	35068.9192770468	84	27	0.0357142857142857	FALSE	0	Experiment 4
Q14157	OmicronBA5_24h	OmicronBA5_24h.1	38554.0484907963	84	27	0.0357142857142857	FALSE	0	Experiment 4
Q14157	OmicronBA5_24h	OmicronBA5_24h.2	38290.9577537716	84	27	0.0357142857142857	FALSE	0	Experiment 4
Q14157	OmicronBA5_24h	OmicronBA5_24h.3	35017.7486915567	84	28	0	FALSE	0	Experiment 4
Q14157	OmicronBA5_48h	OmicronBA5_48h.1	34563.5464406932	84	28	0	FALSE	0	Experiment 4
Q14157	OmicronBA5_48h	OmicronBA5_48h.2	35706.5227283912	84	28	0	FALSE	0	Experiment 4
Q14157	OmicronBA5_48h	OmicronBA5_48h.3	38900.3584145781	84	27	0.0357142857142857	FALSE	0	Experiment 4
Q14157	Delta_24h	Delta_24h.1	35400.1901138907	84	28	0	FALSE	0	Experiment 4
Q14157	Delta_24h	Delta_24h.2	32456.8637813368	84	28	0	FALSE	0	Experiment 4
Q14157	Delta_24h	Delta_24h.3	32537.2394000068	84	28	0	FALSE	0	Experiment 4
Q14157	IC19_24h	IC19_24h.1	34302.4880802334	84	28	0	FALSE	0	Experiment 4
Q14157	IC19_24h	IC19_24h.2	34715.8690062427	84	28	0	FALSE	0	Experiment 4
Q14157	IC19_24h	IC19_24h.3	35193.3253157561	84	28	0	FALSE	0	Experiment 4
Q14157	Mock_24h	Mock_24h.1	39321.6279415876	84	28	0	FALSE	0	Experiment 4
Q14157	Mock_24h	Mock_24h.2	38618.5258808368	84	28	0	FALSE	0	Experiment 4
Q14157	Mock_24h	Mock_24h.3	36254.6105916454	84	28	0	FALSE	0	Experiment 4
Q14157	VIC_24h	VIC_24h.1	35287.9459039944	84	28	0	FALSE	0	Experiment 4
Q14157	VIC_24h	VIC_24h.2	33550.7976253067	84	28	0	FALSE	0	Experiment 4
Q14157	VIC_24h	VIC_24h.3	37923.9095859726	84	27	0.0357142857142857	FALSE	0	Experiment 4
Q14160	Alpha_24h	Alpha_24h.1	32951.5525321776	177	59	0	FALSE	0	Experiment 4
Q14160	Alpha_24h	Alpha_24h.2	29830.04672346	177	59	0	FALSE	0	Experiment 4
Q14160	Alpha_24h	Alpha_24h.3	30518.3135906455	177	57	0.0338983050847458	FALSE	0	Experiment 4
Q14160	OmicronBA1_24h	OmicronBA1_24h.1	29563.0042830901	177	58	0.0169491525423728	FALSE	0	Experiment 4
Q14160	OmicronBA1_24h	OmicronBA1_24h.2	25392.976373086	177	54	0.0847457627118644	FALSE	0	Experiment 4
Q14160	OmicronBA1_24h	OmicronBA1_24h.3	30899.650373843	177	58	0.0169491525423728	FALSE	0	Experiment 4
Q14160	OmicronBA1_48h	OmicronBA1_48h.1	33663.3843314519	177	57	0.0338983050847458	FALSE	0	Experiment 4
Q14160	OmicronBA1_48h	OmicronBA1_48h.2	32961.5985094179	177	57	0.0338983050847458	FALSE	0	Experiment 4
Q14160	OmicronBA1_48h	OmicronBA1_48h.3	29487.8097561357	177	57	0.0338983050847458	FALSE	0	Experiment 4
Q14160	OmicronBA2_24h	OmicronBA2_24h.1	30756.1456924371	177	57	0.0338983050847458	FALSE	0	Experiment 4
Q14160	OmicronBA2_24h	OmicronBA2_24h.2	32126.31678689	177	56	0.0508474576271186	FALSE	0	Experiment 4
Q14160	OmicronBA2_24h	OmicronBA2_24h.3	29537.4243794909	177	58	0.0169491525423728	FALSE	0	Experiment 4
Q14160	OmicronBA2_48h	OmicronBA2_48h.1	31917.5380709022	177	59	0	FALSE	0	Experiment 4
Q14160	OmicronBA2_48h	OmicronBA2_48h.2	32012.9897537725	177	59	0	FALSE	0	Experiment 4
Q14160	OmicronBA2_48h	OmicronBA2_48h.3	32674.3873915141	177	59	0	FALSE	0	Experiment 4
Q14160	OmicronBA4_24h	OmicronBA4_24h.1	30879.4789886659	177	57	0.0338983050847458	FALSE	0	Experiment 4
Q14160	OmicronBA4_24h	OmicronBA4_24h.2	29831.0514901069	177	56	0.0508474576271186	FALSE	0	Experiment 4
Q14160	OmicronBA4_24h	OmicronBA4_24h.3	29972.2045596404	177	58	0.0169491525423728	FALSE	0	Experiment 4
Q14160	OmicronBA4_48h	OmicronBA4_48h.1	28156.990585769	177	56	0.0508474576271186	FALSE	0	Experiment 4
Q14160	OmicronBA4_48h	OmicronBA4_48h.2	30022.1990395272	177	58	0.0169491525423728	FALSE	0	Experiment 4
Q14160	OmicronBA4_48h	OmicronBA4_48h.3	26154.9178802123	177	56	0.0508474576271186	FALSE	0	Experiment 4
Q14160	OmicronBA5_24h	OmicronBA5_24h.1	33525.4505667385	177	57	0.0338983050847458	FALSE	0	Experiment 4
Q14160	OmicronBA5_24h	OmicronBA5_24h.2	29009.7266643507	177	58	0.0169491525423728	FALSE	0	Experiment 4
Q14160	OmicronBA5_24h	OmicronBA5_24h.3	32511.9455780997	177	58	0.0169491525423728	FALSE	0	Experiment 4
Q14160	OmicronBA5_48h	OmicronBA5_48h.1	31325.8884661037	177	56	0.0508474576271186	FALSE	0	Experiment 4
Q14160	OmicronBA5_48h	OmicronBA5_48h.2	31157.2213011207	177	58	0.0169491525423728	FALSE	0	Experiment 4
Q14160	OmicronBA5_48h	OmicronBA5_48h.3	30999.1834324578	177	58	0.0169491525423728	FALSE	0	Experiment 4
Q14160	Delta_24h	Delta_24h.1	30935.4566016903	177	58	0.0169491525423728	FALSE	0	Experiment 4
Q14160	Delta_24h	Delta_24h.2	31751.7091939094	177	58	0.0169491525423728	FALSE	0	Experiment 4
Q14160	Delta_24h	Delta_24h.3	33315.1218902789	177	56	0.0508474576271186	FALSE	0	Experiment 4
Q14160	IC19_24h	IC19_24h.1	32528.4525490723	177	58	0.0169491525423728	FALSE	0	Experiment 4
Q14160	IC19_24h	IC19_24h.2	32802.9523826791	177	59	0	FALSE	0	Experiment 4
Q14160	IC19_24h	IC19_24h.3	35009.115673502	177	57	0.0338983050847458	FALSE	0	Experiment 4
Q14160	Mock_24h	Mock_24h.1	30525.1890537969	177	57	0.0338983050847458	FALSE	0	Experiment 4
Q14160	Mock_24h	Mock_24h.2	30935.9267658056	177	58	0.0169491525423728	FALSE	0	Experiment 4
Q14160	Mock_24h	Mock_24h.3	32061.6231446929	177	58	0.0169491525423728	FALSE	0	Experiment 4
Q14160	VIC_24h	VIC_24h.1	30579.3601313812	177	57	0.0338983050847458	FALSE	0	Experiment 4
Q14160	VIC_24h	VIC_24h.2	33694.2580928283	177	58	0.0169491525423728	FALSE	0	Experiment 4
Q14160	VIC_24h	VIC_24h.3	29733.9691175559	177	58	0.0169491525423728	FALSE	0	Experiment 4
Q14165	Alpha_24h	Alpha_24h.1	37704.135074314	81	27	0	FALSE	0	Experiment 4
Q14165	Alpha_24h	Alpha_24h.2	33731.277042268	81	27	0	FALSE	0	Experiment 4
Q14165	Alpha_24h	Alpha_24h.3	34721.8526634043	81	27	0	FALSE	0	Experiment 4
Q14165	OmicronBA1_24h	OmicronBA1_24h.1	32556.2733225171	81	26	0.0370370370370371	FALSE	0	Experiment 4
Q14165	OmicronBA1_24h	OmicronBA1_24h.2	31871.9307153431	81	26	0.0370370370370371	FALSE	0	Experiment 4
Q14165	OmicronBA1_24h	OmicronBA1_24h.3	35278.500834898	81	27	0	FALSE	0	Experiment 4
Q14165	OmicronBA1_48h	OmicronBA1_48h.1	31628.7847645922	81	26	0.0370370370370371	FALSE	0	Experiment 4
Q14165	OmicronBA1_48h	OmicronBA1_48h.2	31854.6961386341	81	26	0.0370370370370371	FALSE	0	Experiment 4
Q14165	OmicronBA1_48h	OmicronBA1_48h.3	34379.8811437373	81	27	0	FALSE	0	Experiment 4
Q14165	OmicronBA2_24h	OmicronBA2_24h.1	35043.1503423128	81	27	0	FALSE	0	Experiment 4
Q14165	OmicronBA2_24h	OmicronBA2_24h.2	33371.6736256857	81	27	0	FALSE	0	Experiment 4
Q14165	OmicronBA2_24h	OmicronBA2_24h.3	33613.1290578364	81	26	0.0370370370370371	FALSE	0	Experiment 4
Q14165	OmicronBA2_48h	OmicronBA2_48h.1	33870.2102241655	81	27	0	FALSE	0	Experiment 4
Q14165	OmicronBA2_48h	OmicronBA2_48h.2	30994.6915321639	81	27	0	FALSE	0	Experiment 4
Q14165	OmicronBA2_48h	OmicronBA2_48h.3	30877.0964111135	81	26	0.0370370370370371	FALSE	0	Experiment 4
Q14165	OmicronBA4_24h	OmicronBA4_24h.1	33111.9089228821	81	27	0	FALSE	0	Experiment 4
Q14165	OmicronBA4_24h	OmicronBA4_24h.2	35736.8558422576	81	27	0	FALSE	0	Experiment 4
Q14165	OmicronBA4_24h	OmicronBA4_24h.3	31712.8001719443	81	27	0	FALSE	0	Experiment 4
Q14165	OmicronBA4_48h	OmicronBA4_48h.1	30311.5574811638	81	27	0	FALSE	0	Experiment 4
Q14165	OmicronBA4_48h	OmicronBA4_48h.2	31638.0576489764	81	26	0.0370370370370371	FALSE	0	Experiment 4
Q14165	OmicronBA4_48h	OmicronBA4_48h.3	35435.905260843	81	26	0.0370370370370371	FALSE	0	Experiment 4
Q14165	OmicronBA5_24h	OmicronBA5_24h.1	34078.2541367083	81	27	0	FALSE	0	Experiment 4
Q14165	OmicronBA5_24h	OmicronBA5_24h.2	31514.8407655528	81	27	0	FALSE	0	Experiment 4
Q14165	OmicronBA5_24h	OmicronBA5_24h.3	34774.1471270694	81	25	0.0740740740740741	FALSE	0	Experiment 4
Q14165	OmicronBA5_48h	OmicronBA5_48h.1	35006.4237672982	81	26	0.0370370370370371	FALSE	0	Experiment 4
Q14165	OmicronBA5_48h	OmicronBA5_48h.2	35686.5609349453	81	27	0	FALSE	0	Experiment 4
Q14165	OmicronBA5_48h	OmicronBA5_48h.3	34609.0225591477	81	26	0.0370370370370371	FALSE	0	Experiment 4
Q14165	Delta_24h	Delta_24h.1	35112.4025710989	81	27	0	FALSE	0	Experiment 4
Q14165	Delta_24h	Delta_24h.2	34156.6791375549	81	27	0	FALSE	0	Experiment 4
Q14165	Delta_24h	Delta_24h.3	35939.6160069173	81	27	0	FALSE	0	Experiment 4
Q14165	IC19_24h	IC19_24h.1	34263.1512754622	81	27	0	FALSE	0	Experiment 4
Q14165	IC19_24h	IC19_24h.2	36211.6704676269	81	27	0	FALSE	0	Experiment 4
Q14165	IC19_24h	IC19_24h.3	35720.5506510718	81	27	0	FALSE	0	Experiment 4
Q14165	Mock_24h	Mock_24h.1	31399.6356758231	81	26	0.0370370370370371	FALSE	0	Experiment 4
Q14165	Mock_24h	Mock_24h.2	32389.6971035704	81	27	0	FALSE	0	Experiment 4
Q14165	Mock_24h	Mock_24h.3	30410.1758818503	81	26	0.0370370370370371	FALSE	0	Experiment 4
Q14165	VIC_24h	VIC_24h.1	34217.2747090463	81	27	0	FALSE	0	Experiment 4
Q14165	VIC_24h	VIC_24h.2	36942.3418999855	81	27	0	FALSE	0	Experiment 4
Q14165	VIC_24h	VIC_24h.3	38443.8734262913	81	27	0	FALSE	0	Experiment 4
Q14166	Alpha_24h	Alpha_24h.1	35401.9277807413	135	44	0.0222222222222223	FALSE	0	Experiment 4
Q14166	Alpha_24h	Alpha_24h.2	31335.7587985482	135	45	0	FALSE	0	Experiment 4
Q14166	Alpha_24h	Alpha_24h.3	35943.5552301037	135	45	0	FALSE	0	Experiment 4
Q14166	OmicronBA1_24h	OmicronBA1_24h.1	31229.3881010491	135	44	0.0222222222222223	FALSE	0	Experiment 4
Q14166	OmicronBA1_24h	OmicronBA1_24h.2	31175.1440015755	135	44	0.0222222222222223	FALSE	0	Experiment 4
Q14166	OmicronBA1_24h	OmicronBA1_24h.3	37106.252276105	135	44	0.0222222222222223	FALSE	0	Experiment 4
Q14166	OmicronBA1_48h	OmicronBA1_48h.1	39530.4019100728	135	44	0.0222222222222223	FALSE	0	Experiment 4
Q14166	OmicronBA1_48h	OmicronBA1_48h.2	36271.1646887826	135	44	0.0222222222222223	FALSE	0	Experiment 4
Q14166	OmicronBA1_48h	OmicronBA1_48h.3	39171.5933252889	135	44	0.0222222222222223	FALSE	0	Experiment 4
Q14166	OmicronBA2_24h	OmicronBA2_24h.1	36089.1901795603	135	44	0.0222222222222223	FALSE	0	Experiment 4
Q14166	OmicronBA2_24h	OmicronBA2_24h.2	38434.082183258	135	45	0	FALSE	0	Experiment 4
Q14166	OmicronBA2_24h	OmicronBA2_24h.3	37243.25936398	135	44	0.0222222222222223	FALSE	0	Experiment 4
Q14166	OmicronBA2_48h	OmicronBA2_48h.1	39274.6049045088	135	45	0	FALSE	0	Experiment 4
Q14166	OmicronBA2_48h	OmicronBA2_48h.2	37209.7858391905	135	44	0.0222222222222223	FALSE	0	Experiment 4
Q14166	OmicronBA2_48h	OmicronBA2_48h.3	38966.3370295679	135	45	0	FALSE	0	Experiment 4
Q14166	OmicronBA4_24h	OmicronBA4_24h.1	35612.8973747085	135	44	0.0222222222222223	FALSE	0	Experiment 4
Q14166	OmicronBA4_24h	OmicronBA4_24h.2	31396.7504858671	135	45	0	FALSE	0	Experiment 4
Q14166	OmicronBA4_24h	OmicronBA4_24h.3	34839.9125070609	135	44	0.0222222222222223	FALSE	0	Experiment 4
Q14166	OmicronBA4_48h	OmicronBA4_48h.1	34742.561469175	135	45	0	FALSE	0	Experiment 4
Q14166	OmicronBA4_48h	OmicronBA4_48h.2	39969.3093751721	135	45	0	FALSE	0	Experiment 4
Q14166	OmicronBA4_48h	OmicronBA4_48h.3	36676.1676737674	135	45	0	FALSE	0	Experiment 4
Q14166	OmicronBA5_24h	OmicronBA5_24h.1	34973.772903102	135	44	0.0222222222222223	FALSE	0	Experiment 4
Q14166	OmicronBA5_24h	OmicronBA5_24h.2	34825.1984203822	135	45	0	FALSE	0	Experiment 4
Q14166	OmicronBA5_24h	OmicronBA5_24h.3	38011.0197953445	135	44	0.0222222222222223	FALSE	0	Experiment 4
Q14166	OmicronBA5_48h	OmicronBA5_48h.1	40848.1828183548	135	45	0	FALSE	0	Experiment 4
Q14166	OmicronBA5_48h	OmicronBA5_48h.2	34930.7159665263	135	44	0.0222222222222223	FALSE	0	Experiment 4
Q14166	OmicronBA5_48h	OmicronBA5_48h.3	36464.1815228158	135	45	0	FALSE	0	Experiment 4
Q14166	Delta_24h	Delta_24h.1	38972.2545709182	135	45	0	FALSE	0	Experiment 4
Q14166	Delta_24h	Delta_24h.2	36280.5629858094	135	44	0.0222222222222223	FALSE	0	Experiment 4
Q14166	Delta_24h	Delta_24h.3	37753.1926199779	135	45	0	FALSE	0	Experiment 4
Q14166	IC19_24h	IC19_24h.1	36459.5938007192	135	44	0.0222222222222223	FALSE	0	Experiment 4
Q14166	IC19_24h	IC19_24h.2	37931.1756582123	135	43	0.0444444444444444	FALSE	0	Experiment 4
Q14166	IC19_24h	IC19_24h.3	40285.2984205581	135	44	0.0222222222222223	FALSE	0	Experiment 4
Q14166	Mock_24h	Mock_24h.1	33888.6346284852	135	44	0.0222222222222223	FALSE	0	Experiment 4
Q14166	Mock_24h	Mock_24h.2	33893.8142820956	135	45	0	FALSE	0	Experiment 4
Q14166	Mock_24h	Mock_24h.3	33634.9673499492	135	44	0.0222222222222223	FALSE	0	Experiment 4
Q14166	VIC_24h	VIC_24h.1	34225.7875296527	135	44	0.0222222222222223	FALSE	0	Experiment 4
Q14166	VIC_24h	VIC_24h.2	36786.504693333	135	44	0.0222222222222223	FALSE	0	Experiment 4
Q14166	VIC_24h	VIC_24h.3	34545.3356302266	135	44	0.0222222222222223	FALSE	0	Experiment 4
Q14181	Alpha_24h	Alpha_24h.1	6056.87329553269	12	4	0	FALSE	0	Experiment 4
Q14181	Alpha_24h	Alpha_24h.2	9114.7824980103	12	4	0	FALSE	0	Experiment 4
Q14181	Alpha_24h	Alpha_24h.3	19494.0766906869	12	4	0	FALSE	0	Experiment 4
Q14181	OmicronBA1_24h	OmicronBA1_24h.1	12587.7609705384	12	4	0	FALSE	0	Experiment 4
Q14181	OmicronBA1_24h	OmicronBA1_24h.2	20101.7834922939	12	4	0	FALSE	0	Experiment 4
Q14181	OmicronBA1_24h	OmicronBA1_24h.3	14064.8533801307	12	4	0	FALSE	0	Experiment 4
Q14181	OmicronBA1_48h	OmicronBA1_48h.1	11991.6661770076	12	4	0	FALSE	0	Experiment 4
Q14181	OmicronBA1_48h	OmicronBA1_48h.2	20998.0606574838	12	4	0	FALSE	0	Experiment 4
Q14181	OmicronBA1_48h	OmicronBA1_48h.3	11891.7785179633	12	4	0	FALSE	0	Experiment 4
Q14181	OmicronBA2_24h	OmicronBA2_24h.1	4435.49706707092	12	4	0	FALSE	0	Experiment 4
Q14181	OmicronBA2_24h	OmicronBA2_24h.2	15095.4266358264	12	4	0	FALSE	0	Experiment 4
Q14181	OmicronBA2_24h	OmicronBA2_24h.3	10559.533355159	12	4	0	FALSE	0	Experiment 4
Q14181	OmicronBA2_48h	OmicronBA2_48h.1	9512.7253762572	12	4	0	FALSE	0	Experiment 4
Q14181	OmicronBA2_48h	OmicronBA2_48h.2	10089.872616315	12	4	0	FALSE	0	Experiment 4
Q14181	OmicronBA2_48h	OmicronBA2_48h.3	14243.0780149536	12	4	0	FALSE	0	Experiment 4
Q14181	OmicronBA4_24h	OmicronBA4_24h.1	8782.43172790282	12	4	0	FALSE	0	Experiment 4
Q14181	OmicronBA4_24h	OmicronBA4_24h.2	4737.21075813392	12	4	0	FALSE	0	Experiment 4
Q14181	OmicronBA4_24h	OmicronBA4_24h.3	12558.3340141259	12	4	0	FALSE	0	Experiment 4
Q14181	OmicronBA4_48h	OmicronBA4_48h.1	1005.10630495938	12	4	0	FALSE	0	Experiment 4
Q14181	OmicronBA4_48h	OmicronBA4_48h.2	6196.56466995479	12	4	0	FALSE	0	Experiment 4
Q14181	OmicronBA4_48h	OmicronBA4_48h.3	975.044214836771	12	3	0.25	FALSE	0	Experiment 4
Q14181	OmicronBA5_24h	OmicronBA5_24h.1	10377.8484366457	12	4	0	FALSE	0	Experiment 4
Q14181	OmicronBA5_24h	OmicronBA5_24h.2	13747.0244184774	12	4	0	FALSE	0	Experiment 4
Q14181	OmicronBA5_24h	OmicronBA5_24h.3	7377.09903779147	12	4	0	FALSE	0	Experiment 4
Q14181	OmicronBA5_48h	OmicronBA5_48h.1	9135.04348840953	12	4	0	FALSE	0	Experiment 4
Q14181	OmicronBA5_48h	OmicronBA5_48h.2	5388.21177545161	12	3	0.25	FALSE	0	Experiment 4
Q14181	OmicronBA5_48h	OmicronBA5_48h.3	7605.80813023764	12	4	0	FALSE	0	Experiment 4
Q14181	Delta_24h	Delta_24h.1	8160.95146399204	12	4	0	FALSE	0	Experiment 4
Q14181	Delta_24h	Delta_24h.2	11428.9108974624	12	4	0	FALSE	0	Experiment 4
Q14181	Delta_24h	Delta_24h.3	11960.2927312551	12	4	0	FALSE	0	Experiment 4
Q14181	IC19_24h	IC19_24h.1	11651.0927293377	12	4	0	FALSE	0	Experiment 4
Q14181	IC19_24h	IC19_24h.2	11527.7165570145	12	4	0	FALSE	0	Experiment 4
Q14181	IC19_24h	IC19_24h.3	22976.399661643	12	4	0	FALSE	0	Experiment 4
Q14181	Mock_24h	Mock_24h.1	17653.759907512	12	4	0	FALSE	0	Experiment 4
Q14181	Mock_24h	Mock_24h.2	14657.6017691933	12	4	0	FALSE	0	Experiment 4
Q14181	Mock_24h	Mock_24h.3	15896.3461111189	12	4	0	FALSE	0	Experiment 4
Q14181	VIC_24h	VIC_24h.1	8677.36205290228	12	4	0	FALSE	0	Experiment 4
Q14181	VIC_24h	VIC_24h.2	21965.3634247995	12	4	0	FALSE	0	Experiment 4
Q14181	VIC_24h	VIC_24h.3	13017.3722724215	12	4	0	FALSE	0	Experiment 4
Q14186	Alpha_24h	Alpha_24h.1	5556.06237934788	3	1	0	FALSE	0	Experiment 4
Q14186	Alpha_24h	Alpha_24h.2	21577.5546874999	3	1	0	FALSE	0	Experiment 4
Q14186	Alpha_24h	Alpha_24h.3	27050.4117396911	3	1	0	FALSE	0	Experiment 4
Q14186	OmicronBA1_24h	OmicronBA1_24h.1	11212.6052477056	3	1	0	FALSE	0	Experiment 4
Q14186	OmicronBA1_24h	OmicronBA1_24h.2	2326.36465742185	3	1	0	FALSE	0	Experiment 4
Q14186	OmicronBA1_24h	OmicronBA1_24h.3	522.07258008564	3	1	0	FALSE	0	Experiment 4
Q14186	OmicronBA1_48h	OmicronBA1_48h.1	2976.33415772936	3	1	0	FALSE	0	Experiment 4
Q14186	OmicronBA1_48h	OmicronBA1_48h.2	1424.73979260552	3	1	0	FALSE	0	Experiment 4
Q14186	OmicronBA1_48h	OmicronBA1_48h.3	3671.90920529393	3	1	0	FALSE	0	Experiment 4
Q14186	OmicronBA2_24h	OmicronBA2_24h.1	11705.70765294	3	1	0	FALSE	0	Experiment 4
Q14186	OmicronBA2_24h	OmicronBA2_24h.2	4880.91168022521	3	1	0	FALSE	0	Experiment 4
Q14186	OmicronBA2_24h	OmicronBA2_24h.3	2915.60671536522	3	1	0	FALSE	0	Experiment 4
Q14186	OmicronBA2_48h	OmicronBA2_48h.1	1673.56933748857	3	1	0	FALSE	0	Experiment 4
Q14186	OmicronBA2_48h	OmicronBA2_48h.2	500.015198436544	3	1	0	FALSE	0	Experiment 4
Q14186	OmicronBA2_48h	OmicronBA2_48h.3	14033.8789466558	3	1	0	FALSE	0	Experiment 4
Q14186	OmicronBA4_24h	OmicronBA4_24h.1	29402.66095818	3	1	0	FALSE	0	Experiment 4
Q14186	OmicronBA4_24h	OmicronBA4_24h.2	143.939264168835	3	1	0	FALSE	0	Experiment 4
Q14186	OmicronBA4_48h	OmicronBA4_48h.1	11826.6030448803	3	1	0	FALSE	0	Experiment 4
Q14186	OmicronBA4_48h	OmicronBA4_48h.2	4126.82717985272	3	1	0	FALSE	0	Experiment 4
Q14186	OmicronBA5_24h	OmicronBA5_24h.1	4950.13819325707	3	1	0	FALSE	0	Experiment 4
Q14186	OmicronBA5_24h	OmicronBA5_24h.2	2411.55950484878	3	1	0	FALSE	0	Experiment 4
Q14186	OmicronBA5_24h	OmicronBA5_24h.3	459.809503570932	3	1	0	FALSE	0	Experiment 4
Q14186	OmicronBA5_48h	OmicronBA5_48h.1	22313.3656561425	3	1	0	FALSE	0	Experiment 4
Q14186	OmicronBA5_48h	OmicronBA5_48h.2	5830.8031366212	3	1	0	FALSE	0	Experiment 4
Q14186	OmicronBA5_48h	OmicronBA5_48h.3	3632.3990090011	3	1	0	FALSE	0	Experiment 4
Q14186	Delta_24h	Delta_24h.1	867.850777406707	3	1	0	FALSE	0	Experiment 4
Q14186	Delta_24h	Delta_24h.2	670.457899969993	3	1	0	FALSE	0	Experiment 4
Q14186	Delta_24h	Delta_24h.3	6794.76789460885	3	1	0	FALSE	0	Experiment 4
Q14186	IC19_24h	IC19_24h.1	673.46328476978	3	1	0	FALSE	0	Experiment 4
Q14186	IC19_24h	IC19_24h.2	25517.7882974804	3	1	0	FALSE	0	Experiment 4
Q14186	IC19_24h	IC19_24h.3	377.451150512217	3	1	0	FALSE	0	Experiment 4
Q14186	Mock_24h	Mock_24h.1	308.060200997885	3	1	0	FALSE	0	Experiment 4
Q14186	Mock_24h	Mock_24h.2	620.263145525139	3	1	0	FALSE	0	Experiment 4
Q14186	VIC_24h	VIC_24h.1	1847.25965574222	3	1	0	FALSE	0	Experiment 4
Q14186	VIC_24h	VIC_24h.2	980.060463990699	3	1	0	FALSE	0	Experiment 4
Q14186	VIC_24h	VIC_24h.3	2241.46784405987	3	1	0	FALSE	0	Experiment 4
Q14192	Alpha_24h	Alpha_24h.1	38078.035141938	75	25	0	FALSE	0	Experiment 4
Q14192	Alpha_24h	Alpha_24h.2	33246.5620523836	75	25	0	FALSE	0	Experiment 4
Q14192	Alpha_24h	Alpha_24h.3	32845.0586798822	75	23	0.08	FALSE	0	Experiment 4
Q14192	OmicronBA1_24h	OmicronBA1_24h.1	36165.5679277857	75	25	0	FALSE	0	Experiment 4
Q14192	OmicronBA1_24h	OmicronBA1_24h.2	35119.00530373	75	25	0	FALSE	0	Experiment 4
Q14192	OmicronBA1_24h	OmicronBA1_24h.3	31309.596516048	75	25	0	FALSE	0	Experiment 4
Q14192	OmicronBA1_48h	OmicronBA1_48h.1	28549.9963699015	75	24	0.04	FALSE	0	Experiment 4
Q14192	OmicronBA1_48h	OmicronBA1_48h.2	25605.7410639973	75	24	0.04	FALSE	0	Experiment 4
Q14192	OmicronBA1_48h	OmicronBA1_48h.3	28865.9962967344	75	23	0.08	FALSE	0	Experiment 4
Q14192	OmicronBA2_24h	OmicronBA2_24h.1	31462.1406763536	75	24	0.04	FALSE	0	Experiment 4
Q14192	OmicronBA2_24h	OmicronBA2_24h.2	31841.7416409485	75	23	0.08	FALSE	0	Experiment 4
Q14192	OmicronBA2_24h	OmicronBA2_24h.3	30189.6391249913	75	23	0.08	FALSE	0	Experiment 4
Q14192	OmicronBA2_48h	OmicronBA2_48h.1	28284.3137248759	75	24	0.04	FALSE	0	Experiment 4
Q14192	OmicronBA2_48h	OmicronBA2_48h.2	26936.0935060819	75	23	0.08	FALSE	0	Experiment 4
Q14192	OmicronBA2_48h	OmicronBA2_48h.3	26474.0026378622	75	25	0	FALSE	0	Experiment 4
Q14192	OmicronBA4_24h	OmicronBA4_24h.1	26754.0910752554	75	25	0	FALSE	0	Experiment 4
Q14192	OmicronBA4_24h	OmicronBA4_24h.2	38404.0192403304	75	25	0	FALSE	0	Experiment 4
Q14192	OmicronBA4_24h	OmicronBA4_24h.3	29292.6130135469	75	25	0	FALSE	0	Experiment 4
Q14192	OmicronBA4_48h	OmicronBA4_48h.1	33120.65680287	75	25	0	FALSE	0	Experiment 4
Q14192	OmicronBA4_48h	OmicronBA4_48h.2	29459.5335746224	75	25	0	FALSE	0	Experiment 4
Q14192	OmicronBA4_48h	OmicronBA4_48h.3	31726.362010799	75	25	0	FALSE	0	Experiment 4
Q14192	OmicronBA5_24h	OmicronBA5_24h.1	31110.1468472462	75	25	0	FALSE	0	Experiment 4
Q14192	OmicronBA5_24h	OmicronBA5_24h.2	32453.0326350882	75	25	0	FALSE	0	Experiment 4
Q14192	OmicronBA5_24h	OmicronBA5_24h.3	31857.0883510871	75	24	0.04	FALSE	0	Experiment 4
Q14192	OmicronBA5_48h	OmicronBA5_48h.1	30775.2800884671	75	24	0.04	FALSE	0	Experiment 4
Q14192	OmicronBA5_48h	OmicronBA5_48h.2	32845.2809390269	75	24	0.04	FALSE	0	Experiment 4
Q14192	OmicronBA5_48h	OmicronBA5_48h.3	33491.4018960769	75	25	0	FALSE	0	Experiment 4
Q14192	Delta_24h	Delta_24h.1	32793.1875355457	75	25	0	FALSE	0	Experiment 4
Q14192	Delta_24h	Delta_24h.2	32766.8870125322	75	25	0	FALSE	0	Experiment 4
Q14192	Delta_24h	Delta_24h.3	34033.0565789777	75	24	0.04	FALSE	0	Experiment 4
Q14192	IC19_24h	IC19_24h.1	30468.3869721205	75	23	0.08	FALSE	0	Experiment 4
Q14192	IC19_24h	IC19_24h.2	29753.9731011132	75	24	0.04	FALSE	0	Experiment 4
Q14192	IC19_24h	IC19_24h.3	31278.7139583005	75	25	0	FALSE	0	Experiment 4
Q14192	Mock_24h	Mock_24h.1	33133.5914028801	75	25	0	FALSE	0	Experiment 4
Q14192	Mock_24h	Mock_24h.2	31052.3672557952	75	25	0	FALSE	0	Experiment 4
Q14192	Mock_24h	Mock_24h.3	32386.3887157022	75	25	0	FALSE	0	Experiment 4
Q14192	VIC_24h	VIC_24h.1	34150.3480485614	75	24	0.04	FALSE	0	Experiment 4
Q14192	VIC_24h	VIC_24h.2	31486.6168412785	75	24	0.04	FALSE	0	Experiment 4
Q14192	VIC_24h	VIC_24h.3	38798.7180479481	75	25	0	FALSE	0	Experiment 4
Q14195	Alpha_24h	Alpha_24h.1	72017.2718816707	90	29	0.0333333333333333	FALSE	0	Experiment 4
Q14195	Alpha_24h	Alpha_24h.2	69793.0206980423	90	30	0	FALSE	0	Experiment 4
Q14195	Alpha_24h	Alpha_24h.3	78315.6047542526	90	30	0	FALSE	0	Experiment 4
Q14195	OmicronBA1_24h	OmicronBA1_24h.1	70215.1269953721	90	30	0	FALSE	0	Experiment 4
Q14195	OmicronBA1_24h	OmicronBA1_24h.2	68836.1440481532	90	29	0.0333333333333333	FALSE	0	Experiment 4
Q14195	OmicronBA1_24h	OmicronBA1_24h.3	71768.261441591	90	29	0.0333333333333333	FALSE	0	Experiment 4
Q14195	OmicronBA1_48h	OmicronBA1_48h.1	77311.7808621697	90	30	0	FALSE	0	Experiment 4
Q14195	OmicronBA1_48h	OmicronBA1_48h.2	68295.2260496995	90	29	0.0333333333333333	FALSE	0	Experiment 4
Q14195	OmicronBA1_48h	OmicronBA1_48h.3	73928.2186541774	90	30	0	FALSE	0	Experiment 4
Q14195	OmicronBA2_24h	OmicronBA2_24h.1	71587.9466907273	90	29	0.0333333333333333	FALSE	0	Experiment 4
Q14195	OmicronBA2_24h	OmicronBA2_24h.2	70729.3292846247	90	29	0.0333333333333333	FALSE	0	Experiment 4
Q14195	OmicronBA2_24h	OmicronBA2_24h.3	68461.1023406412	90	29	0.0333333333333333	FALSE	0	Experiment 4
Q14195	OmicronBA2_48h	OmicronBA2_48h.1	68570.7380582555	90	30	0	FALSE	0	Experiment 4
Q14195	OmicronBA2_48h	OmicronBA2_48h.2	69554.2670842265	90	29	0.0333333333333333	FALSE	0	Experiment 4
Q14195	OmicronBA2_48h	OmicronBA2_48h.3	68891.7238862116	90	30	0	FALSE	0	Experiment 4
Q14195	OmicronBA4_24h	OmicronBA4_24h.1	68559.9808742792	90	30	0	FALSE	0	Experiment 4
Q14195	OmicronBA4_24h	OmicronBA4_24h.2	64873.0074985981	90	30	0	FALSE	0	Experiment 4
Q14195	OmicronBA4_24h	OmicronBA4_24h.3	72221.5266877282	90	30	0	FALSE	0	Experiment 4
Q14195	OmicronBA4_48h	OmicronBA4_48h.1	67939.8310049112	90	30	0	FALSE	0	Experiment 4
Q14195	OmicronBA4_48h	OmicronBA4_48h.2	63486.5158190172	90	30	0	FALSE	0	Experiment 4
Q14195	OmicronBA4_48h	OmicronBA4_48h.3	69885.0155579581	90	30	0	FALSE	0	Experiment 4
Q14195	OmicronBA5_24h	OmicronBA5_24h.1	76376.4726485406	90	29	0.0333333333333333	FALSE	0	Experiment 4
Q14195	OmicronBA5_24h	OmicronBA5_24h.2	74276.6239661259	90	29	0.0333333333333333	FALSE	0	Experiment 4
Q14195	OmicronBA5_24h	OmicronBA5_24h.3	68712.0729074215	90	30	0	FALSE	0	Experiment 4
Q14195	OmicronBA5_48h	OmicronBA5_48h.1	69838.1271009608	90	30	0	FALSE	0	Experiment 4
Q14195	OmicronBA5_48h	OmicronBA5_48h.2	77012.4807065777	90	29	0.0333333333333333	FALSE	0	Experiment 4
Q14195	OmicronBA5_48h	OmicronBA5_48h.3	74585.3614490017	90	29	0.0333333333333333	FALSE	0	Experiment 4
Q14195	Delta_24h	Delta_24h.1	78600.473746306	90	29	0.0333333333333333	FALSE	0	Experiment 4
Q14195	Delta_24h	Delta_24h.2	74362.0779075775	90	29	0.0333333333333333	FALSE	0	Experiment 4
Q14195	Delta_24h	Delta_24h.3	76140.7670755332	90	29	0.0333333333333333	FALSE	0	Experiment 4
Q14195	IC19_24h	IC19_24h.1	75365.4022085758	90	29	0.0333333333333333	FALSE	0	Experiment 4
Q14195	IC19_24h	IC19_24h.2	75692.1029633471	90	29	0.0333333333333333	FALSE	0	Experiment 4
Q14195	IC19_24h	IC19_24h.3	70925.7551909499	90	30	0	FALSE	0	Experiment 4
Q14195	Mock_24h	Mock_24h.1	70614.3794010419	90	29	0.0333333333333333	FALSE	0	Experiment 4
Q14195	Mock_24h	Mock_24h.2	70269.9770430269	90	30	0	FALSE	0	Experiment 4
Q14195	Mock_24h	Mock_24h.3	65751.8175666772	90	29	0.0333333333333333	FALSE	0	Experiment 4
Q14195	VIC_24h	VIC_24h.1	70688.7536756569	90	30	0	FALSE	0	Experiment 4
Q14195	VIC_24h	VIC_24h.2	75909.8947976979	90	29	0.0333333333333333	FALSE	0	Experiment 4
Q14195	VIC_24h	VIC_24h.3	72478.4855551136	90	30	0	FALSE	0	Experiment 4
Q14197	Alpha_24h	Alpha_24h.1	41623.1248020696	42	14	0	FALSE	0	Experiment 4
Q14197	Alpha_24h	Alpha_24h.2	39096.188085292	42	14	0	FALSE	0	Experiment 4
Q14197	Alpha_24h	Alpha_24h.3	33508.3948398059	42	14	0	FALSE	0	Experiment 4
Q14197	OmicronBA1_24h	OmicronBA1_24h.1	39120.2204511964	42	14	0	FALSE	0	Experiment 4
Q14197	OmicronBA1_24h	OmicronBA1_24h.2	29863.1532148805	42	14	0	FALSE	0	Experiment 4
Q14197	OmicronBA1_24h	OmicronBA1_24h.3	36433.4500420888	42	14	0	FALSE	0	Experiment 4
Q14197	OmicronBA1_48h	OmicronBA1_48h.1	34844.5419855799	42	14	0	FALSE	0	Experiment 4
Q14197	OmicronBA1_48h	OmicronBA1_48h.2	32651.9364684182	42	14	0	FALSE	0	Experiment 4
Q14197	OmicronBA1_48h	OmicronBA1_48h.3	37670.9615369934	42	14	0	FALSE	0	Experiment 4
Q14197	OmicronBA2_24h	OmicronBA2_24h.1	34104.3713586686	42	14	0	FALSE	0	Experiment 4
Q14197	OmicronBA2_24h	OmicronBA2_24h.2	36231.7992347575	42	14	0	FALSE	0	Experiment 4
Q14197	OmicronBA2_24h	OmicronBA2_24h.3	34417.99924118	42	14	0	FALSE	0	Experiment 4
Q14197	OmicronBA2_48h	OmicronBA2_48h.1	40419.3019119129	42	14	0	FALSE	0	Experiment 4
Q14197	OmicronBA2_48h	OmicronBA2_48h.2	37868.8545750513	42	14	0	FALSE	0	Experiment 4
Q14197	OmicronBA2_48h	OmicronBA2_48h.3	31990.7716428278	42	14	0	FALSE	0	Experiment 4
Q14197	OmicronBA4_24h	OmicronBA4_24h.1	31612.651867388	42	14	0	FALSE	0	Experiment 4
Q14197	OmicronBA4_24h	OmicronBA4_24h.2	38263.2398853122	42	14	0	FALSE	0	Experiment 4
Q14197	OmicronBA4_24h	OmicronBA4_24h.3	40796.1141165608	42	14	0	FALSE	0	Experiment 4
Q14197	OmicronBA4_48h	OmicronBA4_48h.1	34935.3266916988	42	14	0	FALSE	0	Experiment 4
Q14197	OmicronBA4_48h	OmicronBA4_48h.2	28384.398810021	42	14	0	FALSE	0	Experiment 4
Q14197	OmicronBA4_48h	OmicronBA4_48h.3	38156.2232088162	42	14	0	FALSE	0	Experiment 4
Q14197	OmicronBA5_24h	OmicronBA5_24h.1	37250.495220185	42	14	0	FALSE	0	Experiment 4
Q14197	OmicronBA5_24h	OmicronBA5_24h.2	30897.7302432253	42	14	0	FALSE	0	Experiment 4
Q14197	OmicronBA5_24h	OmicronBA5_24h.3	34629.8624532332	42	14	0	FALSE	0	Experiment 4
Q14197	OmicronBA5_48h	OmicronBA5_48h.1	35961.8226146128	42	14	0	FALSE	0	Experiment 4
Q14197	OmicronBA5_48h	OmicronBA5_48h.2	36496.8397306469	42	14	0	FALSE	0	Experiment 4
Q14197	OmicronBA5_48h	OmicronBA5_48h.3	34943.4739310451	42	14	0	FALSE	0	Experiment 4
Q14197	Delta_24h	Delta_24h.1	38266.1648732289	42	14	0	FALSE	0	Experiment 4
Q14197	Delta_24h	Delta_24h.2	39987.1586317747	42	14	0	FALSE	0	Experiment 4
Q14197	Delta_24h	Delta_24h.3	35623.58249547	42	14	0	FALSE	0	Experiment 4
Q14197	IC19_24h	IC19_24h.1	38060.5777365649	42	14	0	FALSE	0	Experiment 4
Q14197	IC19_24h	IC19_24h.2	32810.7153112004	42	14	0	FALSE	0	Experiment 4
Q14197	IC19_24h	IC19_24h.3	32919.025109723	42	14	0	FALSE	0	Experiment 4
Q14197	Mock_24h	Mock_24h.1	40879.3790117476	42	14	0	FALSE	0	Experiment 4
Q14197	Mock_24h	Mock_24h.2	38134.6257015329	42	14	0	FALSE	0	Experiment 4
Q14197	Mock_24h	Mock_24h.3	35150.5235667358	42	14	0	FALSE	0	Experiment 4
Q14197	VIC_24h	VIC_24h.1	33532.5329375754	42	14	0	FALSE	0	Experiment 4
Q14197	VIC_24h	VIC_24h.2	39534.5518438883	42	14	0	FALSE	0	Experiment 4
Q14197	VIC_24h	VIC_24h.3	41423.3693350415	42	13	0.0714285714285714	FALSE	0	Experiment 4
Q14202	Alpha_24h	Alpha_24h.1	8218.33508068681	27	9	0	FALSE	0	Experiment 4
Q14202	Alpha_24h	Alpha_24h.2	12250.963222075	27	9	0	FALSE	0	Experiment 4
Q14202	Alpha_24h	Alpha_24h.3	10091.1300028751	27	8	0.111111111111111	FALSE	0	Experiment 4
Q14202	OmicronBA1_24h	OmicronBA1_24h.1	11888.5810564402	27	8	0.111111111111111	FALSE	0	Experiment 4
Q14202	OmicronBA1_24h	OmicronBA1_24h.2	13878.1146852553	27	8	0.111111111111111	FALSE	0	Experiment 4
Q14202	OmicronBA1_24h	OmicronBA1_24h.3	14545.7538443419	27	9	0	FALSE	0	Experiment 4
Q14202	OmicronBA1_48h	OmicronBA1_48h.1	13006.2621169314	27	9	0	FALSE	0	Experiment 4
Q14202	OmicronBA1_48h	OmicronBA1_48h.2	12492.8966396187	27	8	0.111111111111111	FALSE	0	Experiment 4
Q14202	OmicronBA1_48h	OmicronBA1_48h.3	11016.1139233882	27	9	0	FALSE	0	Experiment 4
Q14202	OmicronBA2_24h	OmicronBA2_24h.1	12961.9806259314	27	9	0	FALSE	0	Experiment 4
Q14202	OmicronBA2_24h	OmicronBA2_24h.2	11689.294518365	27	9	0	FALSE	0	Experiment 4
Q14202	OmicronBA2_24h	OmicronBA2_24h.3	12689.3051821889	27	9	0	FALSE	0	Experiment 4
Q14202	OmicronBA2_48h	OmicronBA2_48h.1	9362.29311822018	27	7	0.222222222222222	FALSE	0	Experiment 4
Q14202	OmicronBA2_48h	OmicronBA2_48h.2	9642.32745615668	27	9	0	FALSE	0	Experiment 4
Q14202	OmicronBA2_48h	OmicronBA2_48h.3	11203.3424471647	27	9	0	FALSE	0	Experiment 4
Q14202	OmicronBA4_24h	OmicronBA4_24h.1	12841.1256677993	27	8	0.111111111111111	FALSE	0	Experiment 4
Q14202	OmicronBA4_24h	OmicronBA4_24h.2	11127.4672422429	27	9	0	FALSE	0	Experiment 4
Q14202	OmicronBA4_24h	OmicronBA4_24h.3	14963.328227765	27	9	0	FALSE	0	Experiment 4
Q14202	OmicronBA4_48h	OmicronBA4_48h.1	10181.7687752807	27	8	0.111111111111111	FALSE	0	Experiment 4
Q14202	OmicronBA4_48h	OmicronBA4_48h.2	12053.7038900781	27	9	0	FALSE	0	Experiment 4
Q14202	OmicronBA4_48h	OmicronBA4_48h.3	8289.26434666928	27	8	0.111111111111111	FALSE	0	Experiment 4
Q14202	OmicronBA5_24h	OmicronBA5_24h.1	8564.24228485969	27	8	0.111111111111111	FALSE	0	Experiment 4
Q14202	OmicronBA5_24h	OmicronBA5_24h.2	15222.6054552192	27	9	0	FALSE	0	Experiment 4
Q14202	OmicronBA5_24h	OmicronBA5_24h.3	11973.9256078829	27	9	0	FALSE	0	Experiment 4
Q14202	OmicronBA5_48h	OmicronBA5_48h.1	11730.2725625244	27	9	0	FALSE	0	Experiment 4
Q14202	OmicronBA5_48h	OmicronBA5_48h.2	11387.5843120403	27	9	0	FALSE	0	Experiment 4
Q14202	OmicronBA5_48h	OmicronBA5_48h.3	9487.89561980734	27	9	0	FALSE	0	Experiment 4
Q14202	Delta_24h	Delta_24h.1	12545.1132185891	27	9	0	FALSE	0	Experiment 4
Q14202	Delta_24h	Delta_24h.2	11192.4487545426	27	9	0	FALSE	0	Experiment 4
Q14202	Delta_24h	Delta_24h.3	11927.7038300291	27	9	0	FALSE	0	Experiment 4
Q14202	IC19_24h	IC19_24h.1	9232.45630245406	27	9	0	FALSE	0	Experiment 4
Q14202	IC19_24h	IC19_24h.2	14107.5541095614	27	8	0.111111111111111	FALSE	0	Experiment 4
Q14202	IC19_24h	IC19_24h.3	12840.3106885425	27	9	0	FALSE	0	Experiment 4
Q14202	Mock_24h	Mock_24h.1	10930.2991446541	27	9	0	FALSE	0	Experiment 4
Q14202	Mock_24h	Mock_24h.2	12822.6099404489	27	8	0.111111111111111	FALSE	0	Experiment 4
Q14202	Mock_24h	Mock_24h.3	13889.4175467245	27	9	0	FALSE	0	Experiment 4
Q14202	VIC_24h	VIC_24h.1	11594.3927068186	27	9	0	FALSE	0	Experiment 4
Q14202	VIC_24h	VIC_24h.2	14922.594696212	27	9	0	FALSE	0	Experiment 4
Q14202	VIC_24h	VIC_24h.3	8998.18462805542	27	9	0	FALSE	0	Experiment 4
Q14203	Alpha_24h	Alpha_24h.1	25038.7894488102	195	64	0.0153846153846153	FALSE	0	Experiment 4
Q14203	Alpha_24h	Alpha_24h.2	24352.9301884772	195	63	0.0307692307692308	FALSE	0	Experiment 4
Q14203	Alpha_24h	Alpha_24h.3	24813.3679903376	195	65	0	FALSE	0	Experiment 4
Q14203	OmicronBA1_24h	OmicronBA1_24h.1	22305.3079311295	195	64	0.0153846153846153	FALSE	0	Experiment 4
Q14203	OmicronBA1_24h	OmicronBA1_24h.2	20202.979371038	195	63	0.0307692307692308	FALSE	0	Experiment 4
Q14203	OmicronBA1_24h	OmicronBA1_24h.3	25019.0137756814	195	64	0.0153846153846153	FALSE	0	Experiment 4
Q14203	OmicronBA1_48h	OmicronBA1_48h.1	24774.6932583288	195	62	0.0461538461538461	FALSE	0	Experiment 4
Q14203	OmicronBA1_48h	OmicronBA1_48h.2	22839.4707271086	195	65	0	FALSE	0	Experiment 4
Q14203	OmicronBA1_48h	OmicronBA1_48h.3	22573.822324839	195	64	0.0153846153846153	FALSE	0	Experiment 4
Q14203	OmicronBA2_24h	OmicronBA2_24h.1	25143.8666979177	195	63	0.0307692307692308	FALSE	0	Experiment 4
Q14203	OmicronBA2_24h	OmicronBA2_24h.2	25448.9019010788	195	64	0.0153846153846153	FALSE	0	Experiment 4
Q14203	OmicronBA2_24h	OmicronBA2_24h.3	23739.2963056329	195	64	0.0153846153846153	FALSE	0	Experiment 4
Q14203	OmicronBA2_48h	OmicronBA2_48h.1	24317.6720414702	195	64	0.0153846153846153	FALSE	0	Experiment 4
Q14203	OmicronBA2_48h	OmicronBA2_48h.2	23301.0979936935	195	64	0.0153846153846153	FALSE	0	Experiment 4
Q14203	OmicronBA2_48h	OmicronBA2_48h.3	20121.4676390601	195	64	0.0153846153846153	FALSE	0	Experiment 4
Q14203	OmicronBA4_24h	OmicronBA4_24h.1	21988.9983228537	195	63	0.0307692307692308	FALSE	0	Experiment 4
Q14203	OmicronBA4_24h	OmicronBA4_24h.2	25805.8089961121	195	64	0.0153846153846153	FALSE	0	Experiment 4
Q14203	OmicronBA4_24h	OmicronBA4_24h.3	22959.2347587627	195	65	0	FALSE	0	Experiment 4
Q14203	OmicronBA4_48h	OmicronBA4_48h.1	22649.9849024799	195	64	0.0153846153846153	FALSE	0	Experiment 4
Q14203	OmicronBA4_48h	OmicronBA4_48h.2	19980.8004921461	195	63	0.0307692307692308	FALSE	0	Experiment 4
Q14203	OmicronBA4_48h	OmicronBA4_48h.3	19862.9900915706	195	65	0	FALSE	0	Experiment 4
Q14203	OmicronBA5_24h	OmicronBA5_24h.1	24649.7116919844	195	65	0	FALSE	0	Experiment 4
Q14203	OmicronBA5_24h	OmicronBA5_24h.2	23929.9597174242	195	65	0	FALSE	0	Experiment 4
Q14203	OmicronBA5_24h	OmicronBA5_24h.3	23544.7208929349	195	65	0	FALSE	0	Experiment 4
Q14203	OmicronBA5_48h	OmicronBA5_48h.1	22975.1652547722	195	64	0.0153846153846153	FALSE	0	Experiment 4
Q14203	OmicronBA5_48h	OmicronBA5_48h.2	22629.0524618908	195	62	0.0461538461538461	FALSE	0	Experiment 4
Q14203	OmicronBA5_48h	OmicronBA5_48h.3	23906.8100612	195	62	0.0461538461538461	FALSE	0	Experiment 4
Q14203	Delta_24h	Delta_24h.1	23667.8177023359	195	64	0.0153846153846153	FALSE	0	Experiment 4
Q14203	Delta_24h	Delta_24h.2	24125.2896780083	195	63	0.0307692307692308	FALSE	0	Experiment 4
Q14203	Delta_24h	Delta_24h.3	24671.2735697212	195	64	0.0153846153846153	FALSE	0	Experiment 4
Q14203	IC19_24h	IC19_24h.1	25148.3946371331	195	64	0.0153846153846153	FALSE	0	Experiment 4
Q14203	IC19_24h	IC19_24h.2	23958.8718524779	195	63	0.0307692307692308	FALSE	0	Experiment 4
Q14203	IC19_24h	IC19_24h.3	24529.8713619658	195	65	0	FALSE	0	Experiment 4
Q14203	Mock_24h	Mock_24h.1	25154.161822295	195	62	0.0461538461538461	FALSE	0	Experiment 4
Q14203	Mock_24h	Mock_24h.2	22825.2411548403	195	63	0.0307692307692308	FALSE	0	Experiment 4
Q14203	Mock_24h	Mock_24h.3	23676.7054626466	195	63	0.0307692307692308	FALSE	0	Experiment 4
Q14203	VIC_24h	VIC_24h.1	23511.7694159942	195	64	0.0153846153846153	FALSE	0	Experiment 4
Q14203	VIC_24h	VIC_24h.2	23834.9140519327	195	64	0.0153846153846153	FALSE	0	Experiment 4
Q14203	VIC_24h	VIC_24h.3	23055.7434312226	195	63	0.0307692307692308	FALSE	0	Experiment 4
Q14204	Alpha_24h	Alpha_24h.1	49912.4049559581	1182	386	0.0203045685279187	FALSE	0	Experiment 4
Q14204	Alpha_24h	Alpha_24h.2	48372.0527858867	1182	391	0.00761421319796951	FALSE	0	Experiment 4
Q14204	Alpha_24h	Alpha_24h.3	50102.0510348164	1182	391	0.00761421319796951	FALSE	0	Experiment 4
Q14204	OmicronBA1_24h	OmicronBA1_24h.1	47028.0860928603	1182	390	0.0101522842639594	FALSE	0	Experiment 4
Q14204	OmicronBA1_24h	OmicronBA1_24h.2	48362.3222034994	1182	387	0.0177664974619289	FALSE	0	Experiment 4
Q14204	OmicronBA1_24h	OmicronBA1_24h.3	47174.1772683906	1182	390	0.0101522842639594	FALSE	0	Experiment 4
Q14204	OmicronBA1_48h	OmicronBA1_48h.1	49278.9220208989	1182	392	0.00507614213197971	FALSE	0	Experiment 4
Q14204	OmicronBA1_48h	OmicronBA1_48h.2	47728.1647778154	1182	388	0.0152284263959391	FALSE	0	Experiment 4
Q14204	OmicronBA1_48h	OmicronBA1_48h.3	49023.0731867978	1182	387	0.0177664974619289	FALSE	0	Experiment 4
Q14204	OmicronBA2_24h	OmicronBA2_24h.1	48136.2524163217	1182	393	0.0025380710659898	FALSE	0	Experiment 4
Q14204	OmicronBA2_24h	OmicronBA2_24h.2	47438.8825084103	1182	392	0.00507614213197971	FALSE	0	Experiment 4
Q14204	OmicronBA2_24h	OmicronBA2_24h.3	47109.2871915774	1182	390	0.0101522842639594	FALSE	0	Experiment 4
Q14204	OmicronBA2_48h	OmicronBA2_48h.1	47409.9031676209	1182	387	0.0177664974619289	FALSE	0	Experiment 4
Q14204	OmicronBA2_48h	OmicronBA2_48h.2	48565.571923099	1182	389	0.0126903553299492	FALSE	0	Experiment 4
Q14204	OmicronBA2_48h	OmicronBA2_48h.3	48480.2592895471	1182	387	0.0177664974619289	FALSE	0	Experiment 4
Q14204	OmicronBA4_24h	OmicronBA4_24h.1	47112.3258612095	1182	389	0.0126903553299492	FALSE	0	Experiment 4
Q14204	OmicronBA4_24h	OmicronBA4_24h.2	44982.8261201048	1182	380	0.0355329949238579	FALSE	0	Experiment 4
Q14204	OmicronBA4_24h	OmicronBA4_24h.3	45829.0800167013	1182	389	0.0126903553299492	FALSE	0	Experiment 4
Q14204	OmicronBA4_48h	OmicronBA4_48h.1	48945.3790807279	1182	386	0.0203045685279187	FALSE	0	Experiment 4
Q14204	OmicronBA4_48h	OmicronBA4_48h.2	52980.6312514085	1182	386	0.0203045685279187	FALSE	0	Experiment 4
Q14204	OmicronBA4_48h	OmicronBA4_48h.3	51929.4714690256	1182	381	0.0329949238578681	FALSE	0	Experiment 4
Q14204	OmicronBA5_24h	OmicronBA5_24h.1	47384.433174935	1182	387	0.0177664974619289	FALSE	0	Experiment 4
Q14204	OmicronBA5_24h	OmicronBA5_24h.2	44829.9480658751	1182	388	0.0152284263959391	FALSE	0	Experiment 4
Q14204	OmicronBA5_24h	OmicronBA5_24h.3	46917.3317882897	1182	390	0.0101522842639594	FALSE	0	Experiment 4
Q14204	OmicronBA5_48h	OmicronBA5_48h.1	53241.1404447353	1182	387	0.0177664974619289	FALSE	0	Experiment 4
Q14204	OmicronBA5_48h	OmicronBA5_48h.2	47425.784365771	1182	388	0.0152284263959391	FALSE	0	Experiment 4
Q14204	OmicronBA5_48h	OmicronBA5_48h.3	49124.285623056	1182	385	0.0228426395939086	FALSE	0	Experiment 4
Q14204	Delta_24h	Delta_24h.1	50323.3408230942	1182	387	0.0177664974619289	FALSE	0	Experiment 4
Q14204	Delta_24h	Delta_24h.2	49420.2672491189	1182	392	0.00507614213197971	FALSE	0	Experiment 4
Q14204	Delta_24h	Delta_24h.3	50307.8188684616	1182	391	0.00761421319796951	FALSE	0	Experiment 4
Q14204	IC19_24h	IC19_24h.1	49373.87721135	1182	391	0.00761421319796951	FALSE	0	Experiment 4
Q14204	IC19_24h	IC19_24h.2	50613.5953293148	1182	388	0.0152284263959391	FALSE	0	Experiment 4
Q14204	IC19_24h	IC19_24h.3	50565.8060608824	1182	389	0.0126903553299492	FALSE	0	Experiment 4
Q14204	Mock_24h	Mock_24h.1	47318.2326611912	1182	390	0.0101522842639594	FALSE	0	Experiment 4
Q14204	Mock_24h	Mock_24h.2	47301.6737777637	1182	389	0.0126903553299492	FALSE	0	Experiment 4
Q14204	Mock_24h	Mock_24h.3	46068.4498929327	1182	393	0.0025380710659898	FALSE	0	Experiment 4
Q14204	VIC_24h	VIC_24h.1	48561.1710925355	1182	391	0.00761421319796951	FALSE	0	Experiment 4
Q14204	VIC_24h	VIC_24h.2	51054.6019432658	1182	389	0.0126903553299492	FALSE	0	Experiment 4
Q14204	VIC_24h	VIC_24h.3	50089.765226418	1182	387	0.0177664974619289	FALSE	0	Experiment 4
Q14232	Alpha_24h	Alpha_24h.1	20345.836629684	48	16	0	FALSE	0	Experiment 4
Q14232	Alpha_24h	Alpha_24h.2	24127.9164055799	48	16	0	FALSE	0	Experiment 4
Q14232	Alpha_24h	Alpha_24h.3	21333.9912561219	48	16	0	FALSE	0	Experiment 4
Q14232	OmicronBA1_24h	OmicronBA1_24h.1	17384.9990963458	48	16	0	FALSE	0	Experiment 4
Q14232	OmicronBA1_24h	OmicronBA1_24h.2	25536.4225185177	48	16	0	FALSE	0	Experiment 4
Q14232	OmicronBA1_24h	OmicronBA1_24h.3	22555.9513304369	48	16	0	FALSE	0	Experiment 4
Q14232	OmicronBA1_48h	OmicronBA1_48h.1	24892.3178648595	48	16	0	FALSE	0	Experiment 4
Q14232	OmicronBA1_48h	OmicronBA1_48h.2	21757.6177278665	48	16	0	FALSE	0	Experiment 4
Q14232	OmicronBA1_48h	OmicronBA1_48h.3	17890.9036176412	48	16	0	FALSE	0	Experiment 4
Q14232	OmicronBA2_24h	OmicronBA2_24h.1	24051.2481829314	48	16	0	FALSE	0	Experiment 4
Q14232	OmicronBA2_24h	OmicronBA2_24h.2	26872.5849804701	48	16	0	FALSE	0	Experiment 4
Q14232	OmicronBA2_24h	OmicronBA2_24h.3	27801.3004157516	48	16	0	FALSE	0	Experiment 4
Q14232	OmicronBA2_48h	OmicronBA2_48h.1	21324.2205822869	48	16	0	FALSE	0	Experiment 4
Q14232	OmicronBA2_48h	OmicronBA2_48h.2	19365.8376267915	48	16	0	FALSE	0	Experiment 4
Q14232	OmicronBA2_48h	OmicronBA2_48h.3	22638.8287416843	48	16	0	FALSE	0	Experiment 4
Q14232	OmicronBA4_24h	OmicronBA4_24h.1	23422.744636388	48	16	0	FALSE	0	Experiment 4
Q14232	OmicronBA4_24h	OmicronBA4_24h.2	22912.8408093337	48	16	0	FALSE	0	Experiment 4
Q14232	OmicronBA4_24h	OmicronBA4_24h.3	25987.2482673061	48	16	0	FALSE	0	Experiment 4
Q14232	OmicronBA4_48h	OmicronBA4_48h.1	18104.3495946266	48	16	0	FALSE	0	Experiment 4
Q14232	OmicronBA4_48h	OmicronBA4_48h.2	25174.8911661163	48	16	0	FALSE	0	Experiment 4
Q14232	OmicronBA4_48h	OmicronBA4_48h.3	27100.3178577973	48	16	0	FALSE	0	Experiment 4
Q14232	OmicronBA5_24h	OmicronBA5_24h.1	20241.7128230435	48	15	0.0625	FALSE	0	Experiment 4
Q14232	OmicronBA5_24h	OmicronBA5_24h.2	20517.6633273959	48	16	0	FALSE	0	Experiment 4
Q14232	OmicronBA5_24h	OmicronBA5_24h.3	19809.193555662	48	15	0.0625	FALSE	0	Experiment 4
Q14232	OmicronBA5_48h	OmicronBA5_48h.1	24028.7967399998	48	16	0	FALSE	0	Experiment 4
Q14232	OmicronBA5_48h	OmicronBA5_48h.2	26338.7774140305	48	15	0.0625	FALSE	0	Experiment 4
Q14232	OmicronBA5_48h	OmicronBA5_48h.3	23804.1850368346	48	15	0.0625	FALSE	0	Experiment 4
Q14232	Delta_24h	Delta_24h.1	21886.5484830581	48	16	0	FALSE	0	Experiment 4
Q14232	Delta_24h	Delta_24h.2	23029.1917203268	48	16	0	FALSE	0	Experiment 4
Q14232	Delta_24h	Delta_24h.3	23978.1542129372	48	16	0	FALSE	0	Experiment 4
Q14232	IC19_24h	IC19_24h.1	22078.1901764338	48	16	0	FALSE	0	Experiment 4
Q14232	IC19_24h	IC19_24h.2	20501.5163077877	48	16	0	FALSE	0	Experiment 4
Q14232	IC19_24h	IC19_24h.3	29072.9182166775	48	16	0	FALSE	0	Experiment 4
Q14232	Mock_24h	Mock_24h.1	21251.9528594164	48	16	0	FALSE	0	Experiment 4
Q14232	Mock_24h	Mock_24h.2	23260.2393103254	48	16	0	FALSE	0	Experiment 4
Q14232	Mock_24h	Mock_24h.3	20658.7023372479	48	15	0.0625	FALSE	0	Experiment 4
Q14232	VIC_24h	VIC_24h.1	28238.0565854889	48	16	0	FALSE	0	Experiment 4
Q14232	VIC_24h	VIC_24h.2	22333.8934774754	48	16	0	FALSE	0	Experiment 4
Q14232	VIC_24h	VIC_24h.3	24476.6877857858	48	15	0.0625	FALSE	0	Experiment 4
Q14240	Alpha_24h	Alpha_24h.1	51120.5895042765	72	23	0.0416666666666666	FALSE	0	Experiment 4
Q14240	Alpha_24h	Alpha_24h.2	48218.3441487552	72	24	0	FALSE	0	Experiment 4
Q14240	Alpha_24h	Alpha_24h.3	51030.9530408222	72	24	0	FALSE	0	Experiment 4
Q14240	OmicronBA1_24h	OmicronBA1_24h.1	40373.1634189786	72	24	0	FALSE	0	Experiment 4
Q14240	OmicronBA1_24h	OmicronBA1_24h.2	44799.4259679506	72	24	0	FALSE	0	Experiment 4
Q14240	OmicronBA1_24h	OmicronBA1_24h.3	50660.436593932	72	23	0.0416666666666666	FALSE	0	Experiment 4
Q14240	OmicronBA1_48h	OmicronBA1_48h.1	45155.6181162437	72	24	0	FALSE	0	Experiment 4
Q14240	OmicronBA1_48h	OmicronBA1_48h.2	42363.6146421987	72	23	0.0416666666666666	FALSE	0	Experiment 4
Q14240	OmicronBA1_48h	OmicronBA1_48h.3	49426.7223620319	72	23	0.0416666666666666	FALSE	0	Experiment 4
Q14240	OmicronBA2_24h	OmicronBA2_24h.1	45197.5279855305	72	24	0	FALSE	0	Experiment 4
Q14240	OmicronBA2_24h	OmicronBA2_24h.2	44406.3290913096	72	24	0	FALSE	0	Experiment 4
Q14240	OmicronBA2_24h	OmicronBA2_24h.3	48607.6274195447	72	24	0	FALSE	0	Experiment 4
Q14240	OmicronBA2_48h	OmicronBA2_48h.1	47176.254542895	72	24	0	FALSE	0	Experiment 4
Q14240	OmicronBA2_48h	OmicronBA2_48h.2	39841.0652052892	72	23	0.0416666666666666	FALSE	0	Experiment 4
Q14240	OmicronBA2_48h	OmicronBA2_48h.3	53342.4742170049	72	24	0	FALSE	0	Experiment 4
Q14240	OmicronBA4_24h	OmicronBA4_24h.1	49865.5232230274	72	24	0	FALSE	0	Experiment 4
Q14240	OmicronBA4_24h	OmicronBA4_24h.2	53356.8166686822	72	24	0	FALSE	0	Experiment 4
Q14240	OmicronBA4_24h	OmicronBA4_24h.3	48715.7409744549	72	24	0	FALSE	0	Experiment 4
Q14240	OmicronBA4_48h	OmicronBA4_48h.1	44436.3410318195	72	24	0	FALSE	0	Experiment 4
Q14240	OmicronBA4_48h	OmicronBA4_48h.2	52868.8856193822	72	24	0	FALSE	0	Experiment 4
Q14240	OmicronBA4_48h	OmicronBA4_48h.3	40677.9170534356	72	23	0.0416666666666666	FALSE	0	Experiment 4
Q14240	OmicronBA5_24h	OmicronBA5_24h.1	42129.9729110844	72	23	0.0416666666666666	FALSE	0	Experiment 4
Q14240	OmicronBA5_24h	OmicronBA5_24h.2	47714.8436407749	72	24	0	FALSE	0	Experiment 4
Q14240	OmicronBA5_24h	OmicronBA5_24h.3	45581.0750006049	72	23	0.0416666666666666	FALSE	0	Experiment 4
Q14240	OmicronBA5_48h	OmicronBA5_48h.1	53881.2439025447	72	24	0	FALSE	0	Experiment 4
Q14240	OmicronBA5_48h	OmicronBA5_48h.2	42577.1202102218	72	23	0.0416666666666666	FALSE	0	Experiment 4
Q14240	OmicronBA5_48h	OmicronBA5_48h.3	43120.637656504	72	24	0	FALSE	0	Experiment 4
Q14240	Delta_24h	Delta_24h.1	51609.8458226431	72	23	0.0416666666666666	FALSE	0	Experiment 4
Q14240	Delta_24h	Delta_24h.2	49120.3049856292	72	24	0	FALSE	0	Experiment 4
Q14240	Delta_24h	Delta_24h.3	48288.6921226343	72	24	0	FALSE	0	Experiment 4
Q14240	IC19_24h	IC19_24h.1	50304.8447327279	72	24	0	FALSE	0	Experiment 4
Q14240	IC19_24h	IC19_24h.2	50116.6857631914	72	24	0	FALSE	0	Experiment 4
Q14240	IC19_24h	IC19_24h.3	53914.2918115742	72	23	0.0416666666666666	FALSE	0	Experiment 4
Q14240	Mock_24h	Mock_24h.1	42237.7269571928	72	24	0	FALSE	0	Experiment 4
Q14240	Mock_24h	Mock_24h.2	44757.2701494839	72	24	0	FALSE	0	Experiment 4
Q14240	Mock_24h	Mock_24h.3	43196.98110399	72	23	0.0416666666666666	FALSE	0	Experiment 4
Q14240	VIC_24h	VIC_24h.1	51980.1043510696	72	24	0	FALSE	0	Experiment 4
Q14240	VIC_24h	VIC_24h.2	52929.4953722682	72	24	0	FALSE	0	Experiment 4
Q14240	VIC_24h	VIC_24h.3	50047.9706374516	72	24	0	FALSE	0	Experiment 4
Q14241	Alpha_24h	Alpha_24h.1	7572.71736376073	9	3	0	FALSE	0	Experiment 4
Q14241	Alpha_24h	Alpha_24h.2	6869.24825581517	9	3	0	FALSE	0	Experiment 4
Q14241	Alpha_24h	Alpha_24h.3	5219.47960871568	9	2	0.333333333333333	FALSE	0	Experiment 4
Q14241	OmicronBA1_24h	OmicronBA1_24h.1	3879.14027352084	9	3	0	FALSE	0	Experiment 4
Q14241	OmicronBA1_24h	OmicronBA1_24h.2	5468.64413718991	9	3	0	FALSE	0	Experiment 4
Q14241	OmicronBA1_24h	OmicronBA1_24h.3	5343.46456735689	9	3	0	FALSE	0	Experiment 4
Q14241	OmicronBA1_48h	OmicronBA1_48h.1	4932.7256954186	9	3	0	FALSE	0	Experiment 4
Q14241	OmicronBA1_48h	OmicronBA1_48h.2	6844.57691883743	9	3	0	FALSE	0	Experiment 4
Q14241	OmicronBA1_48h	OmicronBA1_48h.3	3703.18896270339	9	3	0	FALSE	0	Experiment 4
Q14241	OmicronBA2_24h	OmicronBA2_24h.1	8624.37600283728	9	3	0	FALSE	0	Experiment 4
Q14241	OmicronBA2_24h	OmicronBA2_24h.2	7647.41141198913	9	3	0	FALSE	0	Experiment 4
Q14241	OmicronBA2_24h	OmicronBA2_24h.3	7975.36541936216	9	3	0	FALSE	0	Experiment 4
Q14241	OmicronBA2_48h	OmicronBA2_48h.1	9051.8485850451	9	3	0	FALSE	0	Experiment 4
Q14241	OmicronBA2_48h	OmicronBA2_48h.2	7360.26491818913	9	2	0.333333333333333	FALSE	0	Experiment 4
Q14241	OmicronBA2_48h	OmicronBA2_48h.3	6240.80780681384	9	3	0	FALSE	0	Experiment 4
Q14241	OmicronBA4_24h	OmicronBA4_24h.1	1593.37655862778	9	3	0	FALSE	0	Experiment 4
Q14241	OmicronBA4_24h	OmicronBA4_24h.2	11964.1820078936	9	3	0	FALSE	0	Experiment 4
Q14241	OmicronBA4_24h	OmicronBA4_24h.3	9404.42199418685	9	3	0	FALSE	0	Experiment 4
Q14241	OmicronBA4_48h	OmicronBA4_48h.1	3726.37288447679	9	2	0.333333333333333	FALSE	0	Experiment 4
Q14241	OmicronBA4_48h	OmicronBA4_48h.2	2763.30859101567	9	3	0	FALSE	0	Experiment 4
Q14241	OmicronBA4_48h	OmicronBA4_48h.3	6774.89110443673	9	2	0.333333333333333	FALSE	0	Experiment 4
Q14241	OmicronBA5_24h	OmicronBA5_24h.1	9365.06875284519	9	2	0.333333333333333	FALSE	0	Experiment 4
Q14241	OmicronBA5_24h	OmicronBA5_24h.2	8397.30213141058	9	3	0	FALSE	0	Experiment 4
Q14241	OmicronBA5_24h	OmicronBA5_24h.3	5537.07395498531	9	3	0	FALSE	0	Experiment 4
Q14241	OmicronBA5_48h	OmicronBA5_48h.1	14566.8270334895	9	3	0	FALSE	0	Experiment 4
Q14241	OmicronBA5_48h	OmicronBA5_48h.2	7379.63162010966	9	2	0.333333333333333	FALSE	0	Experiment 4
Q14241	OmicronBA5_48h	OmicronBA5_48h.3	11531.6308070085	9	3	0	FALSE	0	Experiment 4
Q14241	Delta_24h	Delta_24h.1	7170.40630345619	9	3	0	FALSE	0	Experiment 4
Q14241	Delta_24h	Delta_24h.2	9159.70073484539	9	3	0	FALSE	0	Experiment 4
Q14241	Delta_24h	Delta_24h.3	4254.40751601262	9	2	0.333333333333333	FALSE	0	Experiment 4
Q14241	IC19_24h	IC19_24h.1	8168.8989493561	9	2	0.333333333333333	FALSE	0	Experiment 4
Q14241	IC19_24h	IC19_24h.2	14030.1461074175	9	1	0.666666666666667	TRUE	0	Experiment 4
Q14241	IC19_24h	IC19_24h.3	13328.617272174	9	3	0	FALSE	0	Experiment 4
Q14241	Mock_24h	Mock_24h.1	10382.3378521107	9	3	0	FALSE	0	Experiment 4
Q14241	Mock_24h	Mock_24h.2	8774.40208068199	9	3	0	FALSE	0	Experiment 4
Q14241	Mock_24h	Mock_24h.3	9547.77625186058	9	3	0	FALSE	0	Experiment 4
Q14241	VIC_24h	VIC_24h.1	5213.42432100045	9	3	0	FALSE	0	Experiment 4
Q14241	VIC_24h	VIC_24h.2	8145.46419332768	9	3	0	FALSE	0	Experiment 4
Q14241	VIC_24h	VIC_24h.3	7132.73967107854	9	2	0.333333333333333	FALSE	0	Experiment 4
Q14244	Alpha_24h	Alpha_24h.1	19459.131902058	60	20	0	FALSE	0	Experiment 4
Q14244	Alpha_24h	Alpha_24h.2	21787.7121709683	60	20	0	FALSE	0	Experiment 4
Q14244	Alpha_24h	Alpha_24h.3	22027.4821637283	60	20	0	FALSE	0	Experiment 4
Q14244	OmicronBA1_24h	OmicronBA1_24h.1	20306.2681992168	60	20	0	FALSE	0	Experiment 4
Q14244	OmicronBA1_24h	OmicronBA1_24h.2	18981.4495438445	60	19	0.05	FALSE	0	Experiment 4
Q14244	OmicronBA1_24h	OmicronBA1_24h.3	22895.7956428024	60	19	0.05	FALSE	0	Experiment 4
Q14244	OmicronBA1_48h	OmicronBA1_48h.1	18743.0272600457	60	20	0	FALSE	0	Experiment 4
Q14244	OmicronBA1_48h	OmicronBA1_48h.2	18190.2220632136	60	20	0	FALSE	0	Experiment 4
Q14244	OmicronBA1_48h	OmicronBA1_48h.3	18151.1960957064	60	19	0.05	FALSE	0	Experiment 4
Q14244	OmicronBA2_24h	OmicronBA2_24h.1	19184.7707705239	60	19	0.05	FALSE	0	Experiment 4
Q14244	OmicronBA2_24h	OmicronBA2_24h.2	19149.2386770002	60	20	0	FALSE	0	Experiment 4
Q14244	OmicronBA2_24h	OmicronBA2_24h.3	20882.6660078642	60	19	0.05	FALSE	0	Experiment 4
Q14244	OmicronBA2_48h	OmicronBA2_48h.1	17136.9699813872	60	19	0.05	FALSE	0	Experiment 4
Q14244	OmicronBA2_48h	OmicronBA2_48h.2	21091.4377199438	60	20	0	FALSE	0	Experiment 4
Q14244	OmicronBA2_48h	OmicronBA2_48h.3	16091.5983084617	60	20	0	FALSE	0	Experiment 4
Q14244	OmicronBA4_24h	OmicronBA4_24h.1	17719.053809572	60	20	0	FALSE	0	Experiment 4
Q14244	OmicronBA4_24h	OmicronBA4_24h.2	21621.3212996956	60	20	0	FALSE	0	Experiment 4
Q14244	OmicronBA4_24h	OmicronBA4_24h.3	18894.7610360644	60	20	0	FALSE	0	Experiment 4
Q14244	OmicronBA4_48h	OmicronBA4_48h.1	18007.6314135534	60	20	0	FALSE	0	Experiment 4
Q14244	OmicronBA4_48h	OmicronBA4_48h.2	16308.6476863271	60	19	0.05	FALSE	0	Experiment 4
Q14244	OmicronBA4_48h	OmicronBA4_48h.3	17004.6315113513	60	19	0.05	FALSE	0	Experiment 4
Q14244	OmicronBA5_24h	OmicronBA5_24h.1	21009.5442601868	60	20	0	FALSE	0	Experiment 4
Q14244	OmicronBA5_24h	OmicronBA5_24h.2	17499.7693422829	60	20	0	FALSE	0	Experiment 4
Q14244	OmicronBA5_24h	OmicronBA5_24h.3	19686.7703358122	60	20	0	FALSE	0	Experiment 4
Q14244	OmicronBA5_48h	OmicronBA5_48h.1	19862.4953771527	60	20	0	FALSE	0	Experiment 4
Q14244	OmicronBA5_48h	OmicronBA5_48h.2	21149.8366775647	60	20	0	FALSE	0	Experiment 4
Q14244	OmicronBA5_48h	OmicronBA5_48h.3	20036.291901028	60	20	0	FALSE	0	Experiment 4
Q14244	Delta_24h	Delta_24h.1	19326.3236248149	60	20	0	FALSE	0	Experiment 4
Q14244	Delta_24h	Delta_24h.2	19158.1814133538	60	20	0	FALSE	0	Experiment 4
Q14244	Delta_24h	Delta_24h.3	20328.831595593	60	20	0	FALSE	0	Experiment 4
Q14244	IC19_24h	IC19_24h.1	20945.0097291183	60	20	0	FALSE	0	Experiment 4
Q14244	IC19_24h	IC19_24h.2	18916.2123828679	60	20	0	FALSE	0	Experiment 4
Q14244	IC19_24h	IC19_24h.3	22153.5599511734	60	20	0	FALSE	0	Experiment 4
Q14244	Mock_24h	Mock_24h.1	20020.7845249246	60	20	0	FALSE	0	Experiment 4
Q14244	Mock_24h	Mock_24h.2	19193.4892453877	60	20	0	FALSE	0	Experiment 4
Q14244	Mock_24h	Mock_24h.3	21966.9032648413	60	20	0	FALSE	0	Experiment 4
Q14244	VIC_24h	VIC_24h.1	18860.5001185652	60	20	0	FALSE	0	Experiment 4
Q14244	VIC_24h	VIC_24h.2	20444.3222985539	60	20	0	FALSE	0	Experiment 4
Q14244	VIC_24h	VIC_24h.3	21587.0464759597	60	19	0.05	FALSE	0	Experiment 4
Q14247	Alpha_24h	Alpha_24h.1	107548.192727502	135	45	0	FALSE	0	Experiment 4
Q14247	Alpha_24h	Alpha_24h.2	107921.695812459	135	45	0	FALSE	0	Experiment 4
Q14247	Alpha_24h	Alpha_24h.3	102210.418415677	135	45	0	FALSE	0	Experiment 4
Q14247	OmicronBA1_24h	OmicronBA1_24h.1	111563.095658409	135	45	0	FALSE	0	Experiment 4
Q14247	OmicronBA1_24h	OmicronBA1_24h.2	111623.068124457	135	44	0.0222222222222223	FALSE	0	Experiment 4
Q14247	OmicronBA1_24h	OmicronBA1_24h.3	98118.2015212423	135	45	0	FALSE	0	Experiment 4
Q14247	OmicronBA1_48h	OmicronBA1_48h.1	97375.9805334355	135	45	0	FALSE	0	Experiment 4
Q14247	OmicronBA1_48h	OmicronBA1_48h.2	109749.6191182	135	45	0	FALSE	0	Experiment 4
Q14247	OmicronBA1_48h	OmicronBA1_48h.3	96289.4894792845	135	44	0.0222222222222223	FALSE	0	Experiment 4
Q14247	OmicronBA2_24h	OmicronBA2_24h.1	98467.0716608338	135	45	0	FALSE	0	Experiment 4
Q14247	OmicronBA2_24h	OmicronBA2_24h.2	103219.689607579	135	45	0	FALSE	0	Experiment 4
Q14247	OmicronBA2_24h	OmicronBA2_24h.3	98785.9270606081	135	45	0	FALSE	0	Experiment 4
Q14247	OmicronBA2_48h	OmicronBA2_48h.1	94570.9843197484	135	45	0	FALSE	0	Experiment 4
Q14247	OmicronBA2_48h	OmicronBA2_48h.2	102026.917680338	135	45	0	FALSE	0	Experiment 4
Q14247	OmicronBA2_48h	OmicronBA2_48h.3	86943.7873417866	135	45	0	FALSE	0	Experiment 4
Q14247	OmicronBA4_24h	OmicronBA4_24h.1	92126.3929717712	135	45	0	FALSE	0	Experiment 4
Q14247	OmicronBA4_24h	OmicronBA4_24h.2	133672.365041743	135	45	0	FALSE	0	Experiment 4
Q14247	OmicronBA4_24h	OmicronBA4_24h.3	94146.3551450237	135	45	0	FALSE	0	Experiment 4
Q14247	OmicronBA4_48h	OmicronBA4_48h.1	116336.336618712	135	45	0	FALSE	0	Experiment 4
Q14247	OmicronBA4_48h	OmicronBA4_48h.2	95981.9253417081	135	44	0.0222222222222223	FALSE	0	Experiment 4
Q14247	OmicronBA4_48h	OmicronBA4_48h.3	105387.81302645	135	44	0.0222222222222223	FALSE	0	Experiment 4
Q14247	OmicronBA5_24h	OmicronBA5_24h.1	103685.710199788	135	45	0	FALSE	0	Experiment 4
Q14247	OmicronBA5_24h	OmicronBA5_24h.2	104290.255910881	135	45	0	FALSE	0	Experiment 4
Q14247	OmicronBA5_24h	OmicronBA5_24h.3	95071.0493447668	135	45	0	FALSE	0	Experiment 4
Q14247	OmicronBA5_48h	OmicronBA5_48h.1	92250.8572866736	135	45	0	FALSE	0	Experiment 4
Q14247	OmicronBA5_48h	OmicronBA5_48h.2	110400.26429881	135	44	0.0222222222222223	FALSE	0	Experiment 4
Q14247	OmicronBA5_48h	OmicronBA5_48h.3	105114.061924698	135	45	0	FALSE	0	Experiment 4
Q14247	Delta_24h	Delta_24h.1	96648.7105515365	135	45	0	FALSE	0	Experiment 4
Q14247	Delta_24h	Delta_24h.2	99053.7033233862	135	45	0	FALSE	0	Experiment 4
Q14247	Delta_24h	Delta_24h.3	96177.6134312488	135	45	0	FALSE	0	Experiment 4
Q14247	IC19_24h	IC19_24h.1	99765.9534030979	135	45	0	FALSE	0	Experiment 4
Q14247	IC19_24h	IC19_24h.2	98502.1516287329	135	45	0	FALSE	0	Experiment 4
Q14247	IC19_24h	IC19_24h.3	94220.0834120884	135	45	0	FALSE	0	Experiment 4
Q14247	Mock_24h	Mock_24h.1	111176.895070393	135	45	0	FALSE	0	Experiment 4
Q14247	Mock_24h	Mock_24h.2	112272.306272608	135	45	0	FALSE	0	Experiment 4
Q14247	Mock_24h	Mock_24h.3	111757.104841714	135	44	0.0222222222222223	FALSE	0	Experiment 4
Q14247	VIC_24h	VIC_24h.1	106890.048609825	135	45	0	FALSE	0	Experiment 4
Q14247	VIC_24h	VIC_24h.2	101382.35914422	135	45	0	FALSE	0	Experiment 4
Q14247	VIC_24h	VIC_24h.3	106912.482538016	135	45	0	FALSE	0	Experiment 4
Q14249	Alpha_24h	Alpha_24h.1	11743.6215947397	9	3	0	FALSE	0	Experiment 4
Q14249	Alpha_24h	Alpha_24h.2	21327.2597656248	9	3	0	FALSE	0	Experiment 4
Q14249	Alpha_24h	Alpha_24h.3	25975.6857903442	9	3	0	FALSE	0	Experiment 4
Q14249	OmicronBA1_24h	OmicronBA1_24h.1	11930.8905865484	9	3	0	FALSE	0	Experiment 4
Q14249	OmicronBA1_24h	OmicronBA1_24h.2	22135.2332373345	9	3	0	FALSE	0	Experiment 4
Q14249	OmicronBA1_24h	OmicronBA1_24h.3	19582.9819600546	9	3	0	FALSE	0	Experiment 4
Q14249	OmicronBA1_48h	OmicronBA1_48h.1	18112.5921687407	9	3	0	FALSE	0	Experiment 4
Q14249	OmicronBA1_48h	OmicronBA1_48h.2	17829.5329189115	9	3	0	FALSE	0	Experiment 4
Q14249	OmicronBA1_48h	OmicronBA1_48h.3	11492.2992217311	9	3	0	FALSE	0	Experiment 4
Q14249	OmicronBA2_24h	OmicronBA2_24h.1	28580.3602331329	9	3	0	FALSE	0	Experiment 4
Q14249	OmicronBA2_24h	OmicronBA2_24h.2	27012.8664783763	9	3	0	FALSE	0	Experiment 4
Q14249	OmicronBA2_24h	OmicronBA2_24h.3	34260.0473268824	9	3	0	FALSE	0	Experiment 4
Q14249	OmicronBA2_48h	OmicronBA2_48h.1	15721.3481508764	9	3	0	FALSE	0	Experiment 4
Q14249	OmicronBA2_48h	OmicronBA2_48h.2	21012.2658183709	9	3	0	FALSE	0	Experiment 4
Q14249	OmicronBA2_48h	OmicronBA2_48h.3	17719.9217154288	9	3	0	FALSE	0	Experiment 4
Q14249	OmicronBA4_24h	OmicronBA4_24h.1	19923.0875236673	9	3	0	FALSE	0	Experiment 4
Q14249	OmicronBA4_24h	OmicronBA4_24h.2	26916.9211206648	9	3	0	FALSE	0	Experiment 4
Q14249	OmicronBA4_24h	OmicronBA4_24h.3	31276.0670427503	9	2	0.333333333333333	FALSE	0	Experiment 4
Q14249	OmicronBA4_48h	OmicronBA4_48h.1	19500.2738738885	9	2	0.333333333333333	FALSE	0	Experiment 4
Q14249	OmicronBA4_48h	OmicronBA4_48h.2	29396.1613919069	9	2	0.333333333333333	FALSE	0	Experiment 4
Q14249	OmicronBA4_48h	OmicronBA4_48h.3	20795.4560291586	9	3	0	FALSE	0	Experiment 4
Q14249	OmicronBA5_24h	OmicronBA5_24h.1	33299.29233009	9	3	0	FALSE	0	Experiment 4
Q14249	OmicronBA5_24h	OmicronBA5_24h.2	30720.3505088369	9	3	0	FALSE	0	Experiment 4
Q14249	OmicronBA5_24h	OmicronBA5_24h.3	25479.3465063432	9	3	0	FALSE	0	Experiment 4
Q14249	OmicronBA5_48h	OmicronBA5_48h.1	25764.7133638485	9	3	0	FALSE	0	Experiment 4
Q14249	OmicronBA5_48h	OmicronBA5_48h.2	16431.6834575246	9	3	0	FALSE	0	Experiment 4
Q14249	OmicronBA5_48h	OmicronBA5_48h.3	21954.7735056901	9	3	0	FALSE	0	Experiment 4
Q14249	Delta_24h	Delta_24h.1	21161.6883486533	9	3	0	FALSE	0	Experiment 4
Q14249	Delta_24h	Delta_24h.2	25102.3563344079	9	3	0	FALSE	0	Experiment 4
Q14249	Delta_24h	Delta_24h.3	21202.0338110609	9	3	0	FALSE	0	Experiment 4
Q14249	IC19_24h	IC19_24h.1	17283.7215174117	9	3	0	FALSE	0	Experiment 4
Q14249	IC19_24h	IC19_24h.2	15386.1690142159	9	3	0	FALSE	0	Experiment 4
Q14249	IC19_24h	IC19_24h.3	19388.4042497379	9	3	0	FALSE	0	Experiment 4
Q14249	Mock_24h	Mock_24h.1	32111.3821767676	9	3	0	FALSE	0	Experiment 4
Q14249	Mock_24h	Mock_24h.2	32149.3441609797	9	3	0	FALSE	0	Experiment 4
Q14249	Mock_24h	Mock_24h.3	27167.661536605	9	3	0	FALSE	0	Experiment 4
Q14249	VIC_24h	VIC_24h.1	25529.0887668767	9	3	0	FALSE	0	Experiment 4
Q14249	VIC_24h	VIC_24h.2	25816.0136334387	9	3	0	FALSE	0	Experiment 4
Q14249	VIC_24h	VIC_24h.3	9129.80744858274	9	3	0	FALSE	0	Experiment 4
Q14254	Alpha_24h	Alpha_24h.1	62036.5653546083	90	30	0	FALSE	0	Experiment 4
Q14254	Alpha_24h	Alpha_24h.2	66340.7923452814	90	30	0	FALSE	0	Experiment 4
Q14254	Alpha_24h	Alpha_24h.3	61949.1093938779	90	30	0	FALSE	0	Experiment 4
Q14254	OmicronBA1_24h	OmicronBA1_24h.1	57633.5127071491	90	30	0	FALSE	0	Experiment 4
Q14254	OmicronBA1_24h	OmicronBA1_24h.2	55827.068890222	90	30	0	FALSE	0	Experiment 4
Q14254	OmicronBA1_24h	OmicronBA1_24h.3	60313.3392312447	90	30	0	FALSE	0	Experiment 4
Q14254	OmicronBA1_48h	OmicronBA1_48h.1	58892.6578750982	90	30	0	FALSE	0	Experiment 4
Q14254	OmicronBA1_48h	OmicronBA1_48h.2	57128.357795029	90	30	0	FALSE	0	Experiment 4
Q14254	OmicronBA1_48h	OmicronBA1_48h.3	64026.1637692035	90	30	0	FALSE	0	Experiment 4
Q14254	OmicronBA2_24h	OmicronBA2_24h.1	57752.5865879315	90	30	0	FALSE	0	Experiment 4
Q14254	OmicronBA2_24h	OmicronBA2_24h.2	58614.280064403	90	30	0	FALSE	0	Experiment 4
Q14254	OmicronBA2_24h	OmicronBA2_24h.3	59368.5472401428	90	30	0	FALSE	0	Experiment 4
Q14254	OmicronBA2_48h	OmicronBA2_48h.1	60337.9637758526	90	30	0	FALSE	0	Experiment 4
Q14254	OmicronBA2_48h	OmicronBA2_48h.2	57133.3029600343	90	30	0	FALSE	0	Experiment 4
Q14254	OmicronBA2_48h	OmicronBA2_48h.3	58498.0999948812	90	30	0	FALSE	0	Experiment 4
Q14254	OmicronBA4_24h	OmicronBA4_24h.1	56991.5317719364	90	30	0	FALSE	0	Experiment 4
Q14254	OmicronBA4_24h	OmicronBA4_24h.2	61799.3651181302	90	30	0	FALSE	0	Experiment 4
Q14254	OmicronBA4_24h	OmicronBA4_24h.3	57689.003182578	90	30	0	FALSE	0	Experiment 4
Q14254	OmicronBA4_48h	OmicronBA4_48h.1	60191.416973627	90	30	0	FALSE	0	Experiment 4
Q14254	OmicronBA4_48h	OmicronBA4_48h.2	54905.1417439741	90	30	0	FALSE	0	Experiment 4
Q14254	OmicronBA4_48h	OmicronBA4_48h.3	53968.5457540574	90	28	0.0666666666666667	FALSE	0	Experiment 4
Q14254	OmicronBA5_24h	OmicronBA5_24h.1	64625.3710347251	90	30	0	FALSE	0	Experiment 4
Q14254	OmicronBA5_24h	OmicronBA5_24h.2	70022.2583727828	90	30	0	FALSE	0	Experiment 4
Q14254	OmicronBA5_24h	OmicronBA5_24h.3	57965.207297823	90	30	0	FALSE	0	Experiment 4
Q14254	OmicronBA5_48h	OmicronBA5_48h.1	60113.8410086493	90	30	0	FALSE	0	Experiment 4
Q14254	OmicronBA5_48h	OmicronBA5_48h.2	59905.7966064232	90	30	0	FALSE	0	Experiment 4
Q14254	OmicronBA5_48h	OmicronBA5_48h.3	65516.7893692316	90	30	0	FALSE	0	Experiment 4
Q14254	Delta_24h	Delta_24h.1	62604.9606608818	90	30	0	FALSE	0	Experiment 4
Q14254	Delta_24h	Delta_24h.2	63406.8324409995	90	30	0	FALSE	0	Experiment 4
Q14254	Delta_24h	Delta_24h.3	62676.208025836	90	30	0	FALSE	0	Experiment 4
Q14254	IC19_24h	IC19_24h.1	62594.6054637925	90	29	0.0333333333333333	FALSE	0	Experiment 4
Q14254	IC19_24h	IC19_24h.2	60000.2810121749	90	30	0	FALSE	0	Experiment 4
Q14254	IC19_24h	IC19_24h.3	63442.7811030533	90	30	0	FALSE	0	Experiment 4
Q14254	Mock_24h	Mock_24h.1	58222.5195003448	90	30	0	FALSE	0	Experiment 4
Q14254	Mock_24h	Mock_24h.2	68449.1220783452	90	30	0	FALSE	0	Experiment 4
Q14254	Mock_24h	Mock_24h.3	67312.8763852267	90	30	0	FALSE	0	Experiment 4
Q14254	VIC_24h	VIC_24h.1	65609.4493641788	90	30	0	FALSE	0	Experiment 4
Q14254	VIC_24h	VIC_24h.2	64201.0746222838	90	30	0	FALSE	0	Experiment 4
Q14254	VIC_24h	VIC_24h.3	67570.9881354168	90	30	0	FALSE	0	Experiment 4
Q14257	Alpha_24h	Alpha_24h.1	62664.5870935293	63	21	0	FALSE	0	Experiment 4
Q14257	Alpha_24h	Alpha_24h.2	61542.3447203233	63	21	0	FALSE	0	Experiment 4
Q14257	Alpha_24h	Alpha_24h.3	62988.2727963378	63	21	0	FALSE	0	Experiment 4
Q14257	OmicronBA1_24h	OmicronBA1_24h.1	62471.2214920776	63	21	0	FALSE	0	Experiment 4
Q14257	OmicronBA1_24h	OmicronBA1_24h.2	65427.8330637495	63	21	0	FALSE	0	Experiment 4
Q14257	OmicronBA1_24h	OmicronBA1_24h.3	68245.1025241043	63	21	0	FALSE	0	Experiment 4
Q14257	OmicronBA1_48h	OmicronBA1_48h.1	71809.0705153292	63	21	0	FALSE	0	Experiment 4
Q14257	OmicronBA1_48h	OmicronBA1_48h.2	62144.7965459829	63	21	0	FALSE	0	Experiment 4
Q14257	OmicronBA1_48h	OmicronBA1_48h.3	70497.4981556554	63	21	0	FALSE	0	Experiment 4
Q14257	OmicronBA2_24h	OmicronBA2_24h.1	71146.4956643962	63	21	0	FALSE	0	Experiment 4
Q14257	OmicronBA2_24h	OmicronBA2_24h.2	66868.5752414453	63	21	0	FALSE	0	Experiment 4
Q14257	OmicronBA2_24h	OmicronBA2_24h.3	62197.472689532	63	21	0	FALSE	0	Experiment 4
Q14257	OmicronBA2_48h	OmicronBA2_48h.1	63880.6854461515	63	21	0	FALSE	0	Experiment 4
Q14257	OmicronBA2_48h	OmicronBA2_48h.2	69226.2913681042	63	21	0	FALSE	0	Experiment 4
Q14257	OmicronBA2_48h	OmicronBA2_48h.3	67650.7032244104	63	21	0	FALSE	0	Experiment 4
Q14257	OmicronBA4_24h	OmicronBA4_24h.1	62063.4109033712	63	21	0	FALSE	0	Experiment 4
Q14257	OmicronBA4_24h	OmicronBA4_24h.2	53701.7448077413	63	21	0	FALSE	0	Experiment 4
Q14257	OmicronBA4_24h	OmicronBA4_24h.3	64050.1250842322	63	21	0	FALSE	0	Experiment 4
Q14257	OmicronBA4_48h	OmicronBA4_48h.1	58501.6906838024	63	21	0	FALSE	0	Experiment 4
Q14257	OmicronBA4_48h	OmicronBA4_48h.2	65847.0197651361	63	21	0	FALSE	0	Experiment 4
Q14257	OmicronBA4_48h	OmicronBA4_48h.3	62422.1692057183	63	21	0	FALSE	0	Experiment 4
Q14257	OmicronBA5_24h	OmicronBA5_24h.1	68506.4691549225	63	21	0	FALSE	0	Experiment 4
Q14257	OmicronBA5_24h	OmicronBA5_24h.2	67184.5681241703	63	21	0	FALSE	0	Experiment 4
Q14257	OmicronBA5_24h	OmicronBA5_24h.3	73808.1176946904	63	21	0	FALSE	0	Experiment 4
Q14257	OmicronBA5_48h	OmicronBA5_48h.1	73381.6265209192	63	21	0	FALSE	0	Experiment 4
Q14257	OmicronBA5_48h	OmicronBA5_48h.2	65124.61217842	63	21	0	FALSE	0	Experiment 4
Q14257	OmicronBA5_48h	OmicronBA5_48h.3	67589.9752562851	63	21	0	FALSE	0	Experiment 4
Q14257	Delta_24h	Delta_24h.1	68693.0011424611	63	21	0	FALSE	0	Experiment 4
Q14257	Delta_24h	Delta_24h.2	66606.6264789094	63	21	0	FALSE	0	Experiment 4
Q14257	Delta_24h	Delta_24h.3	69496.1022685399	63	21	0	FALSE	0	Experiment 4
Q14257	IC19_24h	IC19_24h.1	64277.789548714	63	21	0	FALSE	0	Experiment 4
Q14257	IC19_24h	IC19_24h.2	75419.8066967993	63	21	0	FALSE	0	Experiment 4
Q14257	IC19_24h	IC19_24h.3	68286.0609048154	63	21	0	FALSE	0	Experiment 4
Q14257	Mock_24h	Mock_24h.1	65015.66320689	63	21	0	FALSE	0	Experiment 4
Q14257	Mock_24h	Mock_24h.2	63694.5849761274	63	21	0	FALSE	0	Experiment 4
Q14257	Mock_24h	Mock_24h.3	63777.8665325918	63	21	0	FALSE	0	Experiment 4
Q14257	VIC_24h	VIC_24h.1	64390.8064042399	63	21	0	FALSE	0	Experiment 4
Q14257	VIC_24h	VIC_24h.2	67437.3270503224	63	21	0	FALSE	0	Experiment 4
Q14257	VIC_24h	VIC_24h.3	61084.0219716777	63	21	0	FALSE	0	Experiment 4
Q14258	Alpha_24h	Alpha_24h.1	33733.8674111121	156	51	0.0192307692307693	FALSE	0	Experiment 4
Q14258	Alpha_24h	Alpha_24h.2	34803.8768227986	156	52	0	FALSE	0	Experiment 4
Q14258	Alpha_24h	Alpha_24h.3	34045.527224449	156	52	0	FALSE	0	Experiment 4
Q14258	OmicronBA1_24h	OmicronBA1_24h.1	37818.5493218102	156	52	0	FALSE	0	Experiment 4
Q14258	OmicronBA1_24h	OmicronBA1_24h.2	37873.174753675	156	51	0.0192307692307693	FALSE	0	Experiment 4
Q14258	OmicronBA1_24h	OmicronBA1_24h.3	40867.5686293085	156	52	0	FALSE	0	Experiment 4
Q14258	OmicronBA1_48h	OmicronBA1_48h.1	37510.1376818756	156	52	0	FALSE	0	Experiment 4
Q14258	OmicronBA1_48h	OmicronBA1_48h.2	37890.7979648156	156	52	0	FALSE	0	Experiment 4
Q14258	OmicronBA1_48h	OmicronBA1_48h.3	37974.8096239511	156	52	0	FALSE	0	Experiment 4
Q14258	OmicronBA2_24h	OmicronBA2_24h.1	37895.3686833831	156	52	0	FALSE	0	Experiment 4
Q14258	OmicronBA2_24h	OmicronBA2_24h.2	40073.7936394811	156	51	0.0192307692307693	FALSE	0	Experiment 4
Q14258	OmicronBA2_24h	OmicronBA2_24h.3	40580.0615497329	156	52	0	FALSE	0	Experiment 4
Q14258	OmicronBA2_48h	OmicronBA2_48h.1	34225.7214451185	156	51	0.0192307692307693	FALSE	0	Experiment 4
Q14258	OmicronBA2_48h	OmicronBA2_48h.2	33770.4539054991	156	52	0	FALSE	0	Experiment 4
Q14258	OmicronBA2_48h	OmicronBA2_48h.3	35419.8094683741	156	52	0	FALSE	0	Experiment 4
Q14258	OmicronBA4_24h	OmicronBA4_24h.1	37457.1599946164	156	51	0.0192307692307693	FALSE	0	Experiment 4
Q14258	OmicronBA4_24h	OmicronBA4_24h.2	38212.0897183607	156	52	0	FALSE	0	Experiment 4
Q14258	OmicronBA4_24h	OmicronBA4_24h.3	39035.9630618425	156	52	0	FALSE	0	Experiment 4
Q14258	OmicronBA4_48h	OmicronBA4_48h.1	44018.7498463606	156	51	0.0192307692307693	FALSE	0	Experiment 4
Q14258	OmicronBA4_48h	OmicronBA4_48h.2	41687.7378506854	156	51	0.0192307692307693	FALSE	0	Experiment 4
Q14258	OmicronBA4_48h	OmicronBA4_48h.3	40785.0067865897	156	49	0.0576923076923077	FALSE	0	Experiment 4
Q14258	OmicronBA5_24h	OmicronBA5_24h.1	37615.3543986845	156	52	0	FALSE	0	Experiment 4
Q14258	OmicronBA5_24h	OmicronBA5_24h.2	36254.044836303	156	52	0	FALSE	0	Experiment 4
Q14258	OmicronBA5_24h	OmicronBA5_24h.3	38766.8549143675	156	51	0.0192307692307693	FALSE	0	Experiment 4
Q14258	OmicronBA5_48h	OmicronBA5_48h.1	38987.338371717	156	50	0.0384615384615384	FALSE	0	Experiment 4
Q14258	OmicronBA5_48h	OmicronBA5_48h.2	38755.6213962551	156	51	0.0192307692307693	FALSE	0	Experiment 4
Q14258	OmicronBA5_48h	OmicronBA5_48h.3	36926.5995545691	156	52	0	FALSE	0	Experiment 4
Q14258	Delta_24h	Delta_24h.1	35443.2881140681	156	51	0.0192307692307693	FALSE	0	Experiment 4
Q14258	Delta_24h	Delta_24h.2	36235.0085765915	156	52	0	FALSE	0	Experiment 4
Q14258	Delta_24h	Delta_24h.3	35408.3050452151	156	52	0	FALSE	0	Experiment 4
Q14258	IC19_24h	IC19_24h.1	33428.8513119052	156	52	0	FALSE	0	Experiment 4
Q14258	IC19_24h	IC19_24h.2	33048.6306091688	156	52	0	FALSE	0	Experiment 4
Q14258	IC19_24h	IC19_24h.3	32600.6065520202	156	52	0	FALSE	0	Experiment 4
Q14258	Mock_24h	Mock_24h.1	36746.4047227567	156	52	0	FALSE	0	Experiment 4
Q14258	Mock_24h	Mock_24h.2	37561.4464780663	156	51	0.0192307692307693	FALSE	0	Experiment 4
Q14258	Mock_24h	Mock_24h.3	34528.8276454798	156	52	0	FALSE	0	Experiment 4
Q14258	VIC_24h	VIC_24h.1	37677.6097293598	156	50	0.0384615384615384	FALSE	0	Experiment 4
Q14258	VIC_24h	VIC_24h.2	36814.2247276544	156	52	0	FALSE	0	Experiment 4
Q14258	VIC_24h	VIC_24h.3	35111.5777760445	156	50	0.0384615384615384	FALSE	0	Experiment 4
Q14315	Alpha_24h	Alpha_24h.1	21547.9722719302	6	2	0	FALSE	0	Experiment 4
Q14315	Alpha_24h	Alpha_24h.2	92552.6595412199	6	2	0	FALSE	0	Experiment 4
Q14315	Alpha_24h	Alpha_24h.3	108238.519632656	6	2	0	FALSE	0	Experiment 4
Q14315	OmicronBA1_24h	OmicronBA1_24h.1	94052.7877653167	6	2	0	FALSE	0	Experiment 4
Q14315	OmicronBA1_24h	OmicronBA1_24h.2	75989.0942825667	6	2	0	FALSE	0	Experiment 4
Q14315	OmicronBA1_24h	OmicronBA1_24h.3	52890.8004880271	6	2	0	FALSE	0	Experiment 4
Q14315	OmicronBA1_48h	OmicronBA1_48h.1	90987.3122209769	6	2	0	FALSE	0	Experiment 4
Q14315	OmicronBA1_48h	OmicronBA1_48h.2	60737.37001535	6	2	0	FALSE	0	Experiment 4
Q14315	OmicronBA1_48h	OmicronBA1_48h.3	102599.210520399	6	2	0	FALSE	0	Experiment 4
Q14315	OmicronBA2_24h	OmicronBA2_24h.1	104787.18699646	6	2	0	FALSE	0	Experiment 4
Q14315	OmicronBA2_24h	OmicronBA2_24h.2	152745.335293731	6	2	0	FALSE	0	Experiment 4
Q14315	OmicronBA2_24h	OmicronBA2_24h.3	107253.943499807	6	2	0	FALSE	0	Experiment 4
Q14315	OmicronBA2_48h	OmicronBA2_48h.1	98636.3352764983	6	2	0	FALSE	0	Experiment 4
Q14315	OmicronBA2_48h	OmicronBA2_48h.2	66856.9019405826	6	2	0	FALSE	0	Experiment 4
Q14315	OmicronBA2_48h	OmicronBA2_48h.3	61574.0547507529	6	2	0	FALSE	0	Experiment 4
Q14315	OmicronBA4_24h	OmicronBA4_24h.1	64568.3217934298	6	2	0	FALSE	0	Experiment 4
Q14315	OmicronBA4_24h	OmicronBA4_24h.2	120785.905491341	6	2	0	FALSE	0	Experiment 4
Q14315	OmicronBA4_24h	OmicronBA4_24h.3	36579.0970154679	6	2	0	FALSE	0	Experiment 4
Q14315	OmicronBA4_48h	OmicronBA4_48h.1	73387.5962965811	6	2	0	FALSE	0	Experiment 4
Q14315	OmicronBA4_48h	OmicronBA4_48h.2	113682.435720371	6	2	0	FALSE	0	Experiment 4
Q14315	OmicronBA4_48h	OmicronBA4_48h.3	102850.798696575	6	2	0	FALSE	0	Experiment 4
Q14315	OmicronBA5_24h	OmicronBA5_24h.1	49705.2329006183	6	2	0	FALSE	0	Experiment 4
Q14315	OmicronBA5_24h	OmicronBA5_24h.2	70347.7954297243	6	2	0	FALSE	0	Experiment 4
Q14315	OmicronBA5_24h	OmicronBA5_24h.3	38758.5237266028	6	2	0	FALSE	0	Experiment 4
Q14315	OmicronBA5_48h	OmicronBA5_48h.1	174669.048995946	6	2	0	FALSE	0	Experiment 4
Q14315	OmicronBA5_48h	OmicronBA5_48h.2	98663.2839811346	6	2	0	FALSE	0	Experiment 4
Q14315	OmicronBA5_48h	OmicronBA5_48h.3	57967.9634657623	6	2	0	FALSE	0	Experiment 4
Q14315	Delta_24h	Delta_24h.1	152636.744532812	6	2	0	FALSE	0	Experiment 4
Q14315	Delta_24h	Delta_24h.2	150294.295413939	6	2	0	FALSE	0	Experiment 4
Q14315	Delta_24h	Delta_24h.3	87232.2081473324	6	2	0	FALSE	0	Experiment 4
Q14315	IC19_24h	IC19_24h.1	55424.4467968795	6	2	0	FALSE	0	Experiment 4
Q14315	IC19_24h	IC19_24h.2	48309.2267163965	6	2	0	FALSE	0	Experiment 4
Q14315	IC19_24h	IC19_24h.3	60931.6246029048	6	2	0	FALSE	0	Experiment 4
Q14315	Mock_24h	Mock_24h.1	139659.513487026	6	2	0	FALSE	0	Experiment 4
Q14315	Mock_24h	Mock_24h.2	151744.600203875	6	2	0	FALSE	0	Experiment 4
Q14315	Mock_24h	Mock_24h.3	78946.5782383734	6	2	0	FALSE	0	Experiment 4
Q14315	VIC_24h	VIC_24h.1	75609.4640506987	6	2	0	FALSE	0	Experiment 4
Q14315	VIC_24h	VIC_24h.2	182698.235103778	6	2	0	FALSE	0	Experiment 4
Q14315	VIC_24h	VIC_24h.3	21036.3298416004	6	2	0	FALSE	0	Experiment 4
Q14318	Alpha_24h	Alpha_24h.1	26377.2335744037	33	11	0	FALSE	0	Experiment 4
Q14318	Alpha_24h	Alpha_24h.2	22528.0169951493	33	11	0	FALSE	0	Experiment 4
Q14318	Alpha_24h	Alpha_24h.3	26688.3860245106	33	11	0	FALSE	0	Experiment 4
Q14318	OmicronBA1_24h	OmicronBA1_24h.1	27731.4752346736	33	10	0.0909090909090909	FALSE	0	Experiment 4
Q14318	OmicronBA1_24h	OmicronBA1_24h.2	22345.6349778487	33	10	0.0909090909090909	FALSE	0	Experiment 4
Q14318	OmicronBA1_24h	OmicronBA1_24h.3	25773.0067174655	33	11	0	FALSE	0	Experiment 4
Q14318	OmicronBA1_48h	OmicronBA1_48h.1	16719.448077103	33	11	0	FALSE	0	Experiment 4
Q14318	OmicronBA1_48h	OmicronBA1_48h.2	18618.8497872151	33	11	0	FALSE	0	Experiment 4
Q14318	OmicronBA1_48h	OmicronBA1_48h.3	17214.3360273642	33	11	0	FALSE	0	Experiment 4
Q14318	OmicronBA2_24h	OmicronBA2_24h.1	26625.5963871697	33	10	0.0909090909090909	FALSE	0	Experiment 4
Q14318	OmicronBA2_24h	OmicronBA2_24h.2	29228.2150281519	33	11	0	FALSE	0	Experiment 4
Q14318	OmicronBA2_24h	OmicronBA2_24h.3	27363.2287080669	33	11	0	FALSE	0	Experiment 4
Q14318	OmicronBA2_48h	OmicronBA2_48h.1	16562.903141416	33	11	0	FALSE	0	Experiment 4
Q14318	OmicronBA2_48h	OmicronBA2_48h.2	16781.3615862254	33	11	0	FALSE	0	Experiment 4
Q14318	OmicronBA2_48h	OmicronBA2_48h.3	16922.0041351426	33	11	0	FALSE	0	Experiment 4
Q14318	OmicronBA4_24h	OmicronBA4_24h.1	29020.7245922399	33	11	0	FALSE	0	Experiment 4
Q14318	OmicronBA4_24h	OmicronBA4_24h.2	31751.6267728347	33	11	0	FALSE	0	Experiment 4
Q14318	OmicronBA4_24h	OmicronBA4_24h.3	29204.7857902588	33	11	0	FALSE	0	Experiment 4
Q14318	OmicronBA4_48h	OmicronBA4_48h.1	18087.3204042168	33	11	0	FALSE	0	Experiment 4
Q14318	OmicronBA4_48h	OmicronBA4_48h.2	15201.163802382	33	11	0	FALSE	0	Experiment 4
Q14318	OmicronBA4_48h	OmicronBA4_48h.3	17924.8215785467	33	11	0	FALSE	0	Experiment 4
Q14318	OmicronBA5_24h	OmicronBA5_24h.1	24179.7763994522	33	11	0	FALSE	0	Experiment 4
Q14318	OmicronBA5_24h	OmicronBA5_24h.2	21599.3822924546	33	11	0	FALSE	0	Experiment 4
Q14318	OmicronBA5_24h	OmicronBA5_24h.3	23806.3146419111	33	11	0	FALSE	0	Experiment 4
Q14318	OmicronBA5_48h	OmicronBA5_48h.1	18996.7790166766	33	11	0	FALSE	0	Experiment 4
Q14318	OmicronBA5_48h	OmicronBA5_48h.2	16392.5435098883	33	11	0	FALSE	0	Experiment 4
Q14318	OmicronBA5_48h	OmicronBA5_48h.3	18292.5186592402	33	11	0	FALSE	0	Experiment 4
Q14318	Delta_24h	Delta_24h.1	21157.0152915491	33	11	0	FALSE	0	Experiment 4
Q14318	Delta_24h	Delta_24h.2	19581.6242460902	33	11	0	FALSE	0	Experiment 4
Q14318	Delta_24h	Delta_24h.3	25304.4108509627	33	10	0.0909090909090909	FALSE	0	Experiment 4
Q14318	IC19_24h	IC19_24h.1	21728.0541181014	33	11	0	FALSE	0	Experiment 4
Q14318	IC19_24h	IC19_24h.2	23970.785164354	33	11	0	FALSE	0	Experiment 4
Q14318	IC19_24h	IC19_24h.3	22284.1486074962	33	11	0	FALSE	0	Experiment 4
Q14318	Mock_24h	Mock_24h.1	27710.4075526201	33	11	0	FALSE	0	Experiment 4
Q14318	Mock_24h	Mock_24h.2	28398.6343757437	33	11	0	FALSE	0	Experiment 4
Q14318	Mock_24h	Mock_24h.3	32703.3150401643	33	11	0	FALSE	0	Experiment 4
Q14318	VIC_24h	VIC_24h.1	21761.9397533272	33	11	0	FALSE	0	Experiment 4
Q14318	VIC_24h	VIC_24h.2	20619.2907948411	33	11	0	FALSE	0	Experiment 4
Q14318	VIC_24h	VIC_24h.3	24977.3102917902	33	11	0	FALSE	0	Experiment 4
Q14320	Alpha_24h	Alpha_24h.1	27487.9009849361	57	18	0.0526315789473685	FALSE	0	Experiment 4
Q14320	Alpha_24h	Alpha_24h.2	26223.2881120901	57	18	0.0526315789473685	FALSE	0	Experiment 4
Q14320	Alpha_24h	Alpha_24h.3	27922.4512446152	57	19	0	FALSE	0	Experiment 4
Q14320	OmicronBA1_24h	OmicronBA1_24h.1	26790.4630942969	57	19	0	FALSE	0	Experiment 4
Q14320	OmicronBA1_24h	OmicronBA1_24h.2	25096.8346374012	57	18	0.0526315789473685	FALSE	0	Experiment 4
Q14320	OmicronBA1_24h	OmicronBA1_24h.3	27587.4958114428	57	17	0.105263157894737	FALSE	0	Experiment 4
Q14320	OmicronBA1_48h	OmicronBA1_48h.1	24217.5504516757	57	18	0.0526315789473685	FALSE	0	Experiment 4
Q14320	OmicronBA1_48h	OmicronBA1_48h.2	29344.3815510538	57	16	0.157894736842105	FALSE	0	Experiment 4
Q14320	OmicronBA1_48h	OmicronBA1_48h.3	29071.8482630708	57	19	0	FALSE	0	Experiment 4
Q14320	OmicronBA2_24h	OmicronBA2_24h.1	27074.1501657917	57	19	0	FALSE	0	Experiment 4
Q14320	OmicronBA2_24h	OmicronBA2_24h.2	26756.6246807315	57	19	0	FALSE	0	Experiment 4
Q14320	OmicronBA2_24h	OmicronBA2_24h.3	27499.8974538551	57	19	0	FALSE	0	Experiment 4
Q14320	OmicronBA2_48h	OmicronBA2_48h.1	25986.9906673976	57	18	0.0526315789473685	FALSE	0	Experiment 4
Q14320	OmicronBA2_48h	OmicronBA2_48h.2	30151.5516654414	57	19	0	FALSE	0	Experiment 4
Q14320	OmicronBA2_48h	OmicronBA2_48h.3	28994.8053258912	57	18	0.0526315789473685	FALSE	0	Experiment 4
Q14320	OmicronBA4_24h	OmicronBA4_24h.1	26631.8623828472	57	17	0.105263157894737	FALSE	0	Experiment 4
Q14320	OmicronBA4_24h	OmicronBA4_24h.2	28283.7213819016	57	18	0.0526315789473685	FALSE	0	Experiment 4
Q14320	OmicronBA4_24h	OmicronBA4_24h.3	27087.0848284728	57	19	0	FALSE	0	Experiment 4
Q14320	OmicronBA4_48h	OmicronBA4_48h.1	30100.5446760994	57	17	0.105263157894737	FALSE	0	Experiment 4
Q14320	OmicronBA4_48h	OmicronBA4_48h.2	22638.6929789932	57	18	0.0526315789473685	FALSE	0	Experiment 4
Q14320	OmicronBA4_48h	OmicronBA4_48h.3	31349.1677240373	57	17	0.105263157894737	FALSE	0	Experiment 4
Q14320	OmicronBA5_24h	OmicronBA5_24h.1	29979.5949048656	57	17	0.105263157894737	FALSE	0	Experiment 4
Q14320	OmicronBA5_24h	OmicronBA5_24h.2	31160.3997949565	57	18	0.0526315789473685	FALSE	0	Experiment 4
Q14320	OmicronBA5_24h	OmicronBA5_24h.3	28103.2089805307	57	18	0.0526315789473685	FALSE	0	Experiment 4
Q14320	OmicronBA5_48h	OmicronBA5_48h.1	25140.7722440219	57	19	0	FALSE	0	Experiment 4
Q14320	OmicronBA5_48h	OmicronBA5_48h.2	28458.5744875595	57	17	0.105263157894737	FALSE	0	Experiment 4
Q14320	OmicronBA5_48h	OmicronBA5_48h.3	32254.9631388741	57	19	0	FALSE	0	Experiment 4
Q14320	Delta_24h	Delta_24h.1	24819.7041045788	57	18	0.0526315789473685	FALSE	0	Experiment 4
Q14320	Delta_24h	Delta_24h.2	24190.3745844215	57	19	0	FALSE	0	Experiment 4
Q14320	Delta_24h	Delta_24h.3	25462.8243001364	57	19	0	FALSE	0	Experiment 4
Q14320	IC19_24h	IC19_24h.1	22171.3742992697	57	18	0.0526315789473685	FALSE	0	Experiment 4
Q14320	IC19_24h	IC19_24h.2	23968.3763831503	57	19	0	FALSE	0	Experiment 4
Q14320	IC19_24h	IC19_24h.3	27883.1705934056	57	19	0	FALSE	0	Experiment 4
Q14320	Mock_24h	Mock_24h.1	28284.9505857659	57	19	0	FALSE	0	Experiment 4
Q14320	Mock_24h	Mock_24h.2	27992.3021039499	57	18	0.0526315789473685	FALSE	0	Experiment 4
Q14320	Mock_24h	Mock_24h.3	30547.8794427183	57	18	0.0526315789473685	FALSE	0	Experiment 4
Q14320	VIC_24h	VIC_24h.1	24415.2568128109	57	19	0	FALSE	0	Experiment 4
Q14320	VIC_24h	VIC_24h.2	23964.4906164046	57	18	0.0526315789473685	FALSE	0	Experiment 4
Q14320	VIC_24h	VIC_24h.3	26021.0666136996	57	18	0.0526315789473685	FALSE	0	Experiment 4
Q14331	Alpha_24h	Alpha_24h.1	13498.1178782036	24	8	0	FALSE	0	Experiment 4
Q14331	Alpha_24h	Alpha_24h.2	14282.436789188	24	8	0	FALSE	0	Experiment 4
Q14331	Alpha_24h	Alpha_24h.3	13720.9917324782	24	7	0.125	FALSE	0	Experiment 4
Q14331	OmicronBA1_24h	OmicronBA1_24h.1	16206.9320038524	24	7	0.125	FALSE	0	Experiment 4
Q14331	OmicronBA1_24h	OmicronBA1_24h.2	13291.8019825731	24	8	0	FALSE	0	Experiment 4
Q14331	OmicronBA1_24h	OmicronBA1_24h.3	19459.8653160041	24	8	0	FALSE	0	Experiment 4
Q14331	OmicronBA1_48h	OmicronBA1_48h.1	16127.0370574251	24	8	0	FALSE	0	Experiment 4
Q14331	OmicronBA1_48h	OmicronBA1_48h.2	15850.4133527003	24	8	0	FALSE	0	Experiment 4
Q14331	OmicronBA1_48h	OmicronBA1_48h.3	15454.760155647	24	7	0.125	FALSE	0	Experiment 4
Q14331	OmicronBA2_24h	OmicronBA2_24h.1	22250.4828870122	24	7	0.125	FALSE	0	Experiment 4
Q14331	OmicronBA2_24h	OmicronBA2_24h.2	17721.6187875321	24	8	0	FALSE	0	Experiment 4
Q14331	OmicronBA2_24h	OmicronBA2_24h.3	19055.9862024042	24	8	0	FALSE	0	Experiment 4
Q14331	OmicronBA2_48h	OmicronBA2_48h.1	13569.1931736867	24	7	0.125	FALSE	0	Experiment 4
Q14331	OmicronBA2_48h	OmicronBA2_48h.2	18198.2465842221	24	8	0	FALSE	0	Experiment 4
Q14331	OmicronBA2_48h	OmicronBA2_48h.3	9594.87192446147	24	7	0.125	FALSE	0	Experiment 4
Q14331	OmicronBA4_24h	OmicronBA4_24h.1	14646.5454919869	24	8	0	FALSE	0	Experiment 4
Q14331	OmicronBA4_24h	OmicronBA4_24h.2	20177.3430093682	24	7	0.125	FALSE	0	Experiment 4
Q14331	OmicronBA4_24h	OmicronBA4_24h.3	15067.2696166718	24	8	0	FALSE	0	Experiment 4
Q14331	OmicronBA4_48h	OmicronBA4_48h.1	12639.8909555886	24	6	0.25	FALSE	0	Experiment 4
Q14331	OmicronBA4_48h	OmicronBA4_48h.2	14873.5247423904	24	7	0.125	FALSE	0	Experiment 4
Q14331	OmicronBA4_48h	OmicronBA4_48h.3	14028.5404249973	24	7	0.125	FALSE	0	Experiment 4
Q14331	OmicronBA5_24h	OmicronBA5_24h.1	17052.0366468608	24	8	0	FALSE	0	Experiment 4
Q14331	OmicronBA5_24h	OmicronBA5_24h.2	15471.3851226653	24	8	0	FALSE	0	Experiment 4
Q14331	OmicronBA5_24h	OmicronBA5_24h.3	18673.946117272	24	8	0	FALSE	0	Experiment 4
Q14331	OmicronBA5_48h	OmicronBA5_48h.1	15755.0823139856	24	8	0	FALSE	0	Experiment 4
Q14331	OmicronBA5_48h	OmicronBA5_48h.2	12182.8534365108	24	7	0.125	FALSE	0	Experiment 4
Q14331	OmicronBA5_48h	OmicronBA5_48h.3	14669.5461124986	24	8	0	FALSE	0	Experiment 4
Q14331	Delta_24h	Delta_24h.1	12512.099673521	24	8	0	FALSE	0	Experiment 4
Q14331	Delta_24h	Delta_24h.2	15507.4525311809	24	8	0	FALSE	0	Experiment 4
Q14331	Delta_24h	Delta_24h.3	16026.8835288676	24	8	0	FALSE	0	Experiment 4
Q14331	IC19_24h	IC19_24h.1	16378.3885580437	24	8	0	FALSE	0	Experiment 4
Q14331	IC19_24h	IC19_24h.2	17657.6370507225	24	8	0	FALSE	0	Experiment 4
Q14331	IC19_24h	IC19_24h.3	15488.5970850436	24	8	0	FALSE	0	Experiment 4
Q14331	Mock_24h	Mock_24h.1	17477.496806728	24	8	0	FALSE	0	Experiment 4
Q14331	Mock_24h	Mock_24h.2	20711.2113058116	24	8	0	FALSE	0	Experiment 4
Q14331	Mock_24h	Mock_24h.3	21040.0855479812	24	8	0	FALSE	0	Experiment 4
Q14331	VIC_24h	VIC_24h.1	15556.0583537438	24	8	0	FALSE	0	Experiment 4
Q14331	VIC_24h	VIC_24h.2	16707.9029717468	24	8	0	FALSE	0	Experiment 4
Q14331	VIC_24h	VIC_24h.3	14163.364683085	24	8	0	FALSE	0	Experiment 4
Q14344	Alpha_24h	Alpha_24h.1	9556.25772167884	6	2	0	FALSE	0	Experiment 4
Q14344	Alpha_24h	Alpha_24h.2	8598.64322526914	6	1	0.5	TRUE	0	Experiment 4
Q14344	Alpha_24h	Alpha_24h.3	10095.8425953066	6	2	0	FALSE	0	Experiment 4
Q14344	OmicronBA1_24h	OmicronBA1_24h.1	14716.4474264249	6	2	0	FALSE	0	Experiment 4
Q14344	OmicronBA1_24h	OmicronBA1_24h.2	13882.9329253829	6	1	0.5	TRUE	0	Experiment 4
Q14344	OmicronBA1_24h	OmicronBA1_24h.3	9471.2648476093	6	2	0	FALSE	0	Experiment 4
Q14344	OmicronBA1_48h	OmicronBA1_48h.1	13443.8735048141	6	1	0.5	TRUE	0	Experiment 4
Q14344	OmicronBA1_48h	OmicronBA1_48h.2	12412.5911291429	6	2	0	FALSE	0	Experiment 4
Q14344	OmicronBA1_48h	OmicronBA1_48h.3	11172.0393863962	6	2	0	FALSE	0	Experiment 4
Q14344	OmicronBA2_24h	OmicronBA2_24h.1	14531.3348710966	6	1	0.5	TRUE	0	Experiment 4
Q14344	OmicronBA2_24h	OmicronBA2_24h.2	6529.12578835194	6	2	0	FALSE	0	Experiment 4
Q14344	OmicronBA2_24h	OmicronBA2_24h.3	7455.54357153264	6	2	0	FALSE	0	Experiment 4
Q14344	OmicronBA2_48h	OmicronBA2_48h.1	15844.9313626457	6	2	0	FALSE	0	Experiment 4
Q14344	OmicronBA2_48h	OmicronBA2_48h.2	17233.8935226802	6	2	0	FALSE	0	Experiment 4
Q14344	OmicronBA2_48h	OmicronBA2_48h.3	9492.63231162686	6	2	0	FALSE	0	Experiment 4
Q14344	OmicronBA4_24h	OmicronBA4_24h.1	6597.97847347125	6	2	0	FALSE	0	Experiment 4
Q14344	OmicronBA4_24h	OmicronBA4_24h.2	9435.81547447838	6	2	0	FALSE	0	Experiment 4
Q14344	OmicronBA4_24h	OmicronBA4_24h.3	10281.0764582766	6	2	0	FALSE	0	Experiment 4
Q14344	OmicronBA4_48h	OmicronBA4_48h.1	11899.9646876088	6	2	0	FALSE	0	Experiment 4
Q14344	OmicronBA4_48h	OmicronBA4_48h.2	8993.8995592576	6	2	0	FALSE	0	Experiment 4
Q14344	OmicronBA4_48h	OmicronBA4_48h.3	6829.99015165695	6	2	0	FALSE	0	Experiment 4
Q14344	OmicronBA5_24h	OmicronBA5_24h.1	14102.149828707	6	2	0	FALSE	0	Experiment 4
Q14344	OmicronBA5_24h	OmicronBA5_24h.2	7257.23548612729	6	2	0	FALSE	0	Experiment 4
Q14344	OmicronBA5_24h	OmicronBA5_24h.3	7700.73526878635	6	2	0	FALSE	0	Experiment 4
Q14344	OmicronBA5_48h	OmicronBA5_48h.1	14203.5617183901	6	2	0	FALSE	0	Experiment 4
Q14344	OmicronBA5_48h	OmicronBA5_48h.2	8206.36828733763	6	2	0	FALSE	0	Experiment 4
Q14344	OmicronBA5_48h	OmicronBA5_48h.3	6550.23496765231	6	2	0	FALSE	0	Experiment 4
Q14344	Delta_24h	Delta_24h.1	9314.23714377821	6	2	0	FALSE	0	Experiment 4
Q14344	Delta_24h	Delta_24h.2	12286.4583807642	6	2	0	FALSE	0	Experiment 4
Q14344	Delta_24h	Delta_24h.3	9186.68777662953	6	2	0	FALSE	0	Experiment 4
Q14344	IC19_24h	IC19_24h.1	9803.8048435486	6	1	0.5	TRUE	0	Experiment 4
Q14344	IC19_24h	IC19_24h.2	10698.570069365	6	2	0	FALSE	0	Experiment 4
Q14344	IC19_24h	IC19_24h.3	1578.88762185956	6	2	0	FALSE	0	Experiment 4
Q14344	Mock_24h	Mock_24h.1	8337.63145207224	6	2	0	FALSE	0	Experiment 4
Q14344	Mock_24h	Mock_24h.2	10902.6900782178	6	2	0	FALSE	0	Experiment 4
Q14344	Mock_24h	Mock_24h.3	7549.49212698116	6	2	0	FALSE	0	Experiment 4
Q14344	VIC_24h	VIC_24h.1	13408.4032584475	6	2	0	FALSE	0	Experiment 4
Q14344	VIC_24h	VIC_24h.2	12427.5827448097	6	2	0	FALSE	0	Experiment 4
Q14344	VIC_24h	VIC_24h.3	6212.34077979493	6	2	0	FALSE	0	Experiment 4
Q14353	Alpha_24h	Alpha_24h.1	31599.6768263401	15	5	0	FALSE	0	Experiment 4
Q14353	Alpha_24h	Alpha_24h.2	20875.9257812499	15	5	0	FALSE	0	Experiment 4
Q14353	Alpha_24h	Alpha_24h.3	29042.7659847184	15	5	0	FALSE	0	Experiment 4
Q14353	OmicronBA1_24h	OmicronBA1_24h.1	23152.5228981413	15	4	0.2	FALSE	0	Experiment 4
Q14353	OmicronBA1_24h	OmicronBA1_24h.2	25065.1253101058	15	5	0	FALSE	0	Experiment 4
Q14353	OmicronBA1_24h	OmicronBA1_24h.3	22182.3262506078	15	5	0	FALSE	0	Experiment 4
Q14353	OmicronBA1_48h	OmicronBA1_48h.1	30142.2964534022	15	5	0	FALSE	0	Experiment 4
Q14353	OmicronBA1_48h	OmicronBA1_48h.2	28293.9343399877	15	5	0	FALSE	0	Experiment 4
Q14353	OmicronBA1_48h	OmicronBA1_48h.3	23912.5094953484	15	5	0	FALSE	0	Experiment 4
Q14353	OmicronBA2_24h	OmicronBA2_24h.1	28013.9064490953	15	5	0	FALSE	0	Experiment 4
Q14353	OmicronBA2_24h	OmicronBA2_24h.2	18189.3526408977	15	5	0	FALSE	0	Experiment 4
Q14353	OmicronBA2_24h	OmicronBA2_24h.3	24848.7737702578	15	5	0	FALSE	0	Experiment 4
Q14353	OmicronBA2_48h	OmicronBA2_48h.1	27359.2045647925	15	5	0	FALSE	0	Experiment 4
Q14353	OmicronBA2_48h	OmicronBA2_48h.2	27620.5013667822	15	5	0	FALSE	0	Experiment 4
Q14353	OmicronBA2_48h	OmicronBA2_48h.3	24100.6793686717	15	5	0	FALSE	0	Experiment 4
Q14353	OmicronBA4_24h	OmicronBA4_24h.1	36759.6685841781	15	5	0	FALSE	0	Experiment 4
Q14353	OmicronBA4_24h	OmicronBA4_24h.2	19967.0012527225	15	4	0.2	FALSE	0	Experiment 4
Q14353	OmicronBA4_24h	OmicronBA4_24h.3	26068.9610309197	15	5	0	FALSE	0	Experiment 4
Q14353	OmicronBA4_48h	OmicronBA4_48h.1	22514.0010006035	15	4	0.2	FALSE	0	Experiment 4
Q14353	OmicronBA4_48h	OmicronBA4_48h.2	38555.7759187462	15	5	0	FALSE	0	Experiment 4
Q14353	OmicronBA4_48h	OmicronBA4_48h.3	24846.4825629676	15	5	0	FALSE	0	Experiment 4
Q14353	OmicronBA5_24h	OmicronBA5_24h.1	24532.3504618134	15	5	0	FALSE	0	Experiment 4
Q14353	OmicronBA5_24h	OmicronBA5_24h.2	20257.9052570713	15	5	0	FALSE	0	Experiment 4
Q14353	OmicronBA5_24h	OmicronBA5_24h.3	29009.3542059935	15	5	0	FALSE	0	Experiment 4
Q14353	OmicronBA5_48h	OmicronBA5_48h.1	39101.7686057599	15	5	0	FALSE	0	Experiment 4
Q14353	OmicronBA5_48h	OmicronBA5_48h.2	26106.4518743268	15	5	0	FALSE	0	Experiment 4
Q14353	OmicronBA5_48h	OmicronBA5_48h.3	33189.5931195191	15	5	0	FALSE	0	Experiment 4
Q14353	Delta_24h	Delta_24h.1	29457.6058350449	15	5	0	FALSE	0	Experiment 4
Q14353	Delta_24h	Delta_24h.2	30117.7562355093	15	5	0	FALSE	0	Experiment 4
Q14353	Delta_24h	Delta_24h.3	24516.8437079951	15	5	0	FALSE	0	Experiment 4
Q14353	IC19_24h	IC19_24h.1	23221.5095399126	15	5	0	FALSE	0	Experiment 4
Q14353	IC19_24h	IC19_24h.2	21987.8279737369	15	5	0	FALSE	0	Experiment 4
Q14353	IC19_24h	IC19_24h.3	28374.0587349037	15	5	0	FALSE	0	Experiment 4
Q14353	Mock_24h	Mock_24h.1	24119.4472206651	15	5	0	FALSE	0	Experiment 4
Q14353	Mock_24h	Mock_24h.2	22102.7261343793	15	5	0	FALSE	0	Experiment 4
Q14353	Mock_24h	Mock_24h.3	20989.7399731397	15	5	0	FALSE	0	Experiment 4
Q14353	VIC_24h	VIC_24h.1	21664.372920231	15	5	0	FALSE	0	Experiment 4
Q14353	VIC_24h	VIC_24h.2	29387.4949236851	15	5	0	FALSE	0	Experiment 4
Q14353	VIC_24h	VIC_24h.3	29454.6717009472	15	5	0	FALSE	0	Experiment 4
Q14376	Alpha_24h	Alpha_24h.1	34227.2116508274	84	28	0	FALSE	0	Experiment 4
Q14376	Alpha_24h	Alpha_24h.2	34237.5694815031	84	28	0	FALSE	0	Experiment 4
Q14376	Alpha_24h	Alpha_24h.3	35184.0597745856	84	28	0	FALSE	0	Experiment 4
Q14376	OmicronBA1_24h	OmicronBA1_24h.1	35918.1738691957	84	28	0	FALSE	0	Experiment 4
Q14376	OmicronBA1_24h	OmicronBA1_24h.2	33656.9360556911	84	28	0	FALSE	0	Experiment 4
Q14376	OmicronBA1_24h	OmicronBA1_24h.3	36384.6220414324	84	28	0	FALSE	0	Experiment 4
Q14376	OmicronBA1_48h	OmicronBA1_48h.1	40761.4972184491	84	28	0	FALSE	0	Experiment 4
Q14376	OmicronBA1_48h	OmicronBA1_48h.2	35489.1181840392	84	28	0	FALSE	0	Experiment 4
Q14376	OmicronBA1_48h	OmicronBA1_48h.3	36713.9894625456	84	28	0	FALSE	0	Experiment 4
Q14376	OmicronBA2_24h	OmicronBA2_24h.1	35608.9507061008	84	28	0	FALSE	0	Experiment 4
Q14376	OmicronBA2_24h	OmicronBA2_24h.2	37498.0620257604	84	27	0.0357142857142857	FALSE	0	Experiment 4
Q14376	OmicronBA2_24h	OmicronBA2_24h.3	34375.9235381544	84	28	0	FALSE	0	Experiment 4
Q14376	OmicronBA2_48h	OmicronBA2_48h.1	35580.2480917349	84	28	0	FALSE	0	Experiment 4
Q14376	OmicronBA2_48h	OmicronBA2_48h.2	38075.2671260155	84	28	0	FALSE	0	Experiment 4
Q14376	OmicronBA2_48h	OmicronBA2_48h.3	34603.3266128279	84	27	0.0357142857142857	FALSE	0	Experiment 4
Q14376	OmicronBA4_24h	OmicronBA4_24h.1	38329.6151935074	84	28	0	FALSE	0	Experiment 4
Q14376	OmicronBA4_24h	OmicronBA4_24h.2	30210.9396592761	84	27	0.0357142857142857	FALSE	0	Experiment 4
Q14376	OmicronBA4_24h	OmicronBA4_24h.3	32998.5537519581	84	28	0	FALSE	0	Experiment 4
Q14376	OmicronBA4_48h	OmicronBA4_48h.1	35936.8750606072	84	27	0.0357142857142857	FALSE	0	Experiment 4
Q14376	OmicronBA4_48h	OmicronBA4_48h.2	40613.2103059134	84	28	0	FALSE	0	Experiment 4
Q14376	OmicronBA4_48h	OmicronBA4_48h.3	40564.9438447062	84	28	0	FALSE	0	Experiment 4
Q14376	OmicronBA5_24h	OmicronBA5_24h.1	35125.2427005953	84	28	0	FALSE	0	Experiment 4
Q14376	OmicronBA5_24h	OmicronBA5_24h.2	32041.1844639824	84	27	0.0357142857142857	FALSE	0	Experiment 4
Q14376	OmicronBA5_24h	OmicronBA5_24h.3	36777.9922831577	84	27	0.0357142857142857	FALSE	0	Experiment 4
Q14376	OmicronBA5_48h	OmicronBA5_48h.1	37874.6444926924	84	28	0	FALSE	0	Experiment 4
Q14376	OmicronBA5_48h	OmicronBA5_48h.2	34891.2326208698	84	28	0	FALSE	0	Experiment 4
Q14376	OmicronBA5_48h	OmicronBA5_48h.3	37693.2291646394	84	27	0.0357142857142857	FALSE	0	Experiment 4
Q14376	Delta_24h	Delta_24h.1	37453.7475841027	84	28	0	FALSE	0	Experiment 4
Q14376	Delta_24h	Delta_24h.2	36442.6010296281	84	28	0	FALSE	0	Experiment 4
Q14376	Delta_24h	Delta_24h.3	39407.5035635325	84	28	0	FALSE	0	Experiment 4
Q14376	IC19_24h	IC19_24h.1	38064.7441303408	84	28	0	FALSE	0	Experiment 4
Q14376	IC19_24h	IC19_24h.2	39052.0891147613	84	27	0.0357142857142857	FALSE	0	Experiment 4
Q14376	IC19_24h	IC19_24h.3	38755.13266637	84	28	0	FALSE	0	Experiment 4
Q14376	Mock_24h	Mock_24h.1	32888.70544996	84	28	0	FALSE	0	Experiment 4
Q14376	Mock_24h	Mock_24h.2	32262.165497443	84	27	0.0357142857142857	FALSE	0	Experiment 4
Q14376	Mock_24h	Mock_24h.3	32823.8557357148	84	28	0	FALSE	0	Experiment 4
Q14376	VIC_24h	VIC_24h.1	32955.9399486356	84	28	0	FALSE	0	Experiment 4
Q14376	VIC_24h	VIC_24h.2	36968.4753772112	84	28	0	FALSE	0	Experiment 4
Q14376	VIC_24h	VIC_24h.3	34854.718919568	84	28	0	FALSE	0	Experiment 4
Q14435	Alpha_24h	Alpha_24h.1	59271.6641279561	54	18	0	FALSE	0	Experiment 4
Q14435	Alpha_24h	Alpha_24h.2	57126.1289069131	54	18	0	FALSE	0	Experiment 4
Q14435	Alpha_24h	Alpha_24h.3	56384.4387405903	54	18	0	FALSE	0	Experiment 4
Q14435	OmicronBA1_24h	OmicronBA1_24h.1	58508.2870983012	54	18	0	FALSE	0	Experiment 4
Q14435	OmicronBA1_24h	OmicronBA1_24h.2	53488.569383754	54	18	0	FALSE	0	Experiment 4
Q14435	OmicronBA1_24h	OmicronBA1_24h.3	53913.4818190883	54	18	0	FALSE	0	Experiment 4
Q14435	OmicronBA1_48h	OmicronBA1_48h.1	55972.4720282053	54	18	0	FALSE	0	Experiment 4
Q14435	OmicronBA1_48h	OmicronBA1_48h.2	53303.8816078777	54	18	0	FALSE	0	Experiment 4
Q14435	OmicronBA1_48h	OmicronBA1_48h.3	54766.3794543036	54	18	0	FALSE	0	Experiment 4
Q14435	OmicronBA2_24h	OmicronBA2_24h.1	49367.6921866749	54	18	0	FALSE	0	Experiment 4
Q14435	OmicronBA2_24h	OmicronBA2_24h.2	54423.5894216399	54	17	0.0555555555555556	FALSE	0	Experiment 4
Q14435	OmicronBA2_24h	OmicronBA2_24h.3	52214.5328919667	54	18	0	FALSE	0	Experiment 4
Q14435	OmicronBA2_48h	OmicronBA2_48h.1	58035.9031362864	54	18	0	FALSE	0	Experiment 4
Q14435	OmicronBA2_48h	OmicronBA2_48h.2	58699.2979880687	54	18	0	FALSE	0	Experiment 4
Q14435	OmicronBA2_48h	OmicronBA2_48h.3	53390.1041909662	54	18	0	FALSE	0	Experiment 4
Q14435	OmicronBA4_24h	OmicronBA4_24h.1	50142.160060869	54	18	0	FALSE	0	Experiment 4
Q14435	OmicronBA4_24h	OmicronBA4_24h.2	52712.9976014962	54	18	0	FALSE	0	Experiment 4
Q14435	OmicronBA4_24h	OmicronBA4_24h.3	51229.8864971787	54	18	0	FALSE	0	Experiment 4
Q14435	OmicronBA4_48h	OmicronBA4_48h.1	57186.1323717658	54	17	0.0555555555555556	FALSE	0	Experiment 4
Q14435	OmicronBA4_48h	OmicronBA4_48h.2	56629.8685817352	54	18	0	FALSE	0	Experiment 4
Q14435	OmicronBA4_48h	OmicronBA4_48h.3	56168.0484855333	54	18	0	FALSE	0	Experiment 4
Q14435	OmicronBA5_24h	OmicronBA5_24h.1	54792.8217438941	54	18	0	FALSE	0	Experiment 4
Q14435	OmicronBA5_24h	OmicronBA5_24h.2	56508.7178146655	54	18	0	FALSE	0	Experiment 4
Q14435	OmicronBA5_24h	OmicronBA5_24h.3	54029.5758032621	54	18	0	FALSE	0	Experiment 4
Q14435	OmicronBA5_48h	OmicronBA5_48h.1	61550.8204136823	54	18	0	FALSE	0	Experiment 4
Q14435	OmicronBA5_48h	OmicronBA5_48h.2	52494.2754240766	54	18	0	FALSE	0	Experiment 4
Q14435	OmicronBA5_48h	OmicronBA5_48h.3	56667.9675846767	54	18	0	FALSE	0	Experiment 4
Q14435	Delta_24h	Delta_24h.1	56227.0665851032	54	18	0	FALSE	0	Experiment 4
Q14435	Delta_24h	Delta_24h.2	55536.0618143461	54	18	0	FALSE	0	Experiment 4
Q14435	Delta_24h	Delta_24h.3	52591.0138177544	54	18	0	FALSE	0	Experiment 4
Q14435	IC19_24h	IC19_24h.1	52638.3540459053	54	18	0	FALSE	0	Experiment 4
Q14435	IC19_24h	IC19_24h.2	54815.9273866084	54	18	0	FALSE	0	Experiment 4
Q14435	IC19_24h	IC19_24h.3	53975.2282346077	54	18	0	FALSE	0	Experiment 4
Q14435	Mock_24h	Mock_24h.1	52824.3514588476	54	18	0	FALSE	0	Experiment 4
Q14435	Mock_24h	Mock_24h.2	51969.4775781321	54	18	0	FALSE	0	Experiment 4
Q14435	Mock_24h	Mock_24h.3	54101.7052593387	54	18	0	FALSE	0	Experiment 4
Q14435	VIC_24h	VIC_24h.1	61227.4910794879	54	18	0	FALSE	0	Experiment 4
Q14435	VIC_24h	VIC_24h.2	58308.8610737225	54	18	0	FALSE	0	Experiment 4
Q14435	VIC_24h	VIC_24h.3	53969.1639310113	54	18	0	FALSE	0	Experiment 4
Q14444	Alpha_24h	Alpha_24h.1	71852.8144162277	102	33	0.0294117647058824	FALSE	0	Experiment 4
Q14444	Alpha_24h	Alpha_24h.2	69367.2602136756	102	33	0.0294117647058824	FALSE	0	Experiment 4
Q14444	Alpha_24h	Alpha_24h.3	73866.3832643223	102	34	0	FALSE	0	Experiment 4
Q14444	OmicronBA1_24h	OmicronBA1_24h.1	82960.3986524831	102	33	0.0294117647058824	FALSE	0	Experiment 4
Q14444	OmicronBA1_24h	OmicronBA1_24h.2	78742.5366348323	102	32	0.0588235294117647	FALSE	0	Experiment 4
Q14444	OmicronBA1_24h	OmicronBA1_24h.3	76095.1915581782	102	34	0	FALSE	0	Experiment 4
Q14444	OmicronBA1_48h	OmicronBA1_48h.1	63826.8185886851	102	34	0	FALSE	0	Experiment 4
Q14444	OmicronBA1_48h	OmicronBA1_48h.2	73287.3446346824	102	34	0	FALSE	0	Experiment 4
Q14444	OmicronBA1_48h	OmicronBA1_48h.3	61580.3154221269	102	33	0.0294117647058824	FALSE	0	Experiment 4
Q14444	OmicronBA2_24h	OmicronBA2_24h.1	78452.1305617281	102	34	0	FALSE	0	Experiment 4
Q14444	OmicronBA2_24h	OmicronBA2_24h.2	75882.7133188761	102	34	0	FALSE	0	Experiment 4
Q14444	OmicronBA2_24h	OmicronBA2_24h.3	71998.644730173	102	34	0	FALSE	0	Experiment 4
Q14444	OmicronBA2_48h	OmicronBA2_48h.1	66614.1798205946	102	34	0	FALSE	0	Experiment 4
Q14444	OmicronBA2_48h	OmicronBA2_48h.2	72259.7278394717	102	34	0	FALSE	0	Experiment 4
Q14444	OmicronBA2_48h	OmicronBA2_48h.3	63742.1359814514	102	33	0.0294117647058824	FALSE	0	Experiment 4
Q14444	OmicronBA4_24h	OmicronBA4_24h.1	77807.2789605013	102	33	0.0294117647058824	FALSE	0	Experiment 4
Q14444	OmicronBA4_24h	OmicronBA4_24h.2	88497.8738515743	102	34	0	FALSE	0	Experiment 4
Q14444	OmicronBA4_24h	OmicronBA4_24h.3	76375.9924956152	102	34	0	FALSE	0	Experiment 4
Q14444	OmicronBA4_48h	OmicronBA4_48h.1	76363.9488001564	102	34	0	FALSE	0	Experiment 4
Q14444	OmicronBA4_48h	OmicronBA4_48h.2	63462.7743121085	102	34	0	FALSE	0	Experiment 4
Q14444	OmicronBA4_48h	OmicronBA4_48h.3	64145.4568808761	102	33	0.0294117647058824	FALSE	0	Experiment 4
Q14444	OmicronBA5_24h	OmicronBA5_24h.1	80520.517492031	102	34	0	FALSE	0	Experiment 4
Q14444	OmicronBA5_24h	OmicronBA5_24h.2	78693.8782151156	102	34	0	FALSE	0	Experiment 4
Q14444	OmicronBA5_24h	OmicronBA5_24h.3	75950.3154861837	102	34	0	FALSE	0	Experiment 4
Q14444	OmicronBA5_48h	OmicronBA5_48h.1	67949.9293639149	102	33	0.0294117647058824	FALSE	0	Experiment 4
Q14444	OmicronBA5_48h	OmicronBA5_48h.2	67937.3032783862	102	33	0.0294117647058824	FALSE	0	Experiment 4
Q14444	OmicronBA5_48h	OmicronBA5_48h.3	73176.579589036	102	34	0	FALSE	0	Experiment 4
Q14444	Delta_24h	Delta_24h.1	68505.1599717459	102	34	0	FALSE	0	Experiment 4
Q14444	Delta_24h	Delta_24h.2	67968.7134477989	102	34	0	FALSE	0	Experiment 4
Q14444	Delta_24h	Delta_24h.3	69029.1653217953	102	34	0	FALSE	0	Experiment 4
Q14444	IC19_24h	IC19_24h.1	72205.5062813748	102	34	0	FALSE	0	Experiment 4
Q14444	IC19_24h	IC19_24h.2	71033.0117423692	102	34	0	FALSE	0	Experiment 4
Q14444	IC19_24h	IC19_24h.3	68634.1793004354	102	34	0	FALSE	0	Experiment 4
Q14444	Mock_24h	Mock_24h.1	84311.9257277238	102	34	0	FALSE	0	Experiment 4
Q14444	Mock_24h	Mock_24h.2	84592.1488116885	102	34	0	FALSE	0	Experiment 4
Q14444	Mock_24h	Mock_24h.3	86874.3255727924	102	33	0.0294117647058824	FALSE	0	Experiment 4
Q14444	VIC_24h	VIC_24h.1	75927.257395801	102	34	0	FALSE	0	Experiment 4
Q14444	VIC_24h	VIC_24h.2	70348.5948789826	102	34	0	FALSE	0	Experiment 4
Q14444	VIC_24h	VIC_24h.3	72237.4535063026	102	34	0	FALSE	0	Experiment 4
Q14451	Alpha_24h	Alpha_24h.1	194993.412173996	195	65	0	FALSE	0	Experiment 4
Q14451	Alpha_24h	Alpha_24h.2	187971.960118228	195	65	0	FALSE	0	Experiment 4
Q14451	Alpha_24h	Alpha_24h.3	173194.719189078	195	65	0	FALSE	0	Experiment 4
Q14451	OmicronBA1_24h	OmicronBA1_24h.1	167697.892337978	195	65	0	FALSE	0	Experiment 4
Q14451	OmicronBA1_24h	OmicronBA1_24h.2	176823.742629101	195	63	0.0307692307692308	FALSE	0	Experiment 4
Q14451	OmicronBA1_24h	OmicronBA1_24h.3	180341.546051485	195	65	0	FALSE	0	Experiment 4
Q14451	OmicronBA1_48h	OmicronBA1_48h.1	171412.270465894	195	65	0	FALSE	0	Experiment 4
Q14451	OmicronBA1_48h	OmicronBA1_48h.2	156277.228093752	195	65	0	FALSE	0	Experiment 4
Q14451	OmicronBA1_48h	OmicronBA1_48h.3	172229.031897179	195	65	0	FALSE	0	Experiment 4
Q14451	OmicronBA2_24h	OmicronBA2_24h.1	172860.340807478	195	65	0	FALSE	0	Experiment 4
Q14451	OmicronBA2_24h	OmicronBA2_24h.2	173809.896378831	195	65	0	FALSE	0	Experiment 4
Q14451	OmicronBA2_24h	OmicronBA2_24h.3	175756.171177333	195	65	0	FALSE	0	Experiment 4
Q14451	OmicronBA2_48h	OmicronBA2_48h.1	161361.158731717	195	65	0	FALSE	0	Experiment 4
Q14451	OmicronBA2_48h	OmicronBA2_48h.2	161492.585096882	195	65	0	FALSE	0	Experiment 4
Q14451	OmicronBA2_48h	OmicronBA2_48h.3	177905.399600189	195	65	0	FALSE	0	Experiment 4
Q14451	OmicronBA4_24h	OmicronBA4_24h.1	174744.148408029	195	65	0	FALSE	0	Experiment 4
Q14451	OmicronBA4_24h	OmicronBA4_24h.2	181383.489690149	195	65	0	FALSE	0	Experiment 4
Q14451	OmicronBA4_24h	OmicronBA4_24h.3	175091.207215517	195	65	0	FALSE	0	Experiment 4
Q14451	OmicronBA4_48h	OmicronBA4_48h.1	171787.716400477	195	65	0	FALSE	0	Experiment 4
Q14451	OmicronBA4_48h	OmicronBA4_48h.2	172312.734234365	195	64	0.0153846153846153	FALSE	0	Experiment 4
Q14451	OmicronBA4_48h	OmicronBA4_48h.3	177789.123946591	195	65	0	FALSE	0	Experiment 4
Q14451	OmicronBA5_24h	OmicronBA5_24h.1	185056.995822147	195	64	0.0153846153846153	FALSE	0	Experiment 4
Q14451	OmicronBA5_24h	OmicronBA5_24h.2	168448.302783278	195	65	0	FALSE	0	Experiment 4
Q14451	OmicronBA5_24h	OmicronBA5_24h.3	174775.487153954	195	65	0	FALSE	0	Experiment 4
Q14451	OmicronBA5_48h	OmicronBA5_48h.1	171927.895421382	195	65	0	FALSE	0	Experiment 4
Q14451	OmicronBA5_48h	OmicronBA5_48h.2	175046.830617374	195	65	0	FALSE	0	Experiment 4
Q14451	OmicronBA5_48h	OmicronBA5_48h.3	179725.790848646	195	65	0	FALSE	0	Experiment 4
Q14451	Delta_24h	Delta_24h.1	185097.872227594	195	65	0	FALSE	0	Experiment 4
Q14451	Delta_24h	Delta_24h.2	173257.615686609	195	65	0	FALSE	0	Experiment 4
Q14451	Delta_24h	Delta_24h.3	176477.159844016	195	65	0	FALSE	0	Experiment 4
Q14451	IC19_24h	IC19_24h.1	175603.786681134	195	65	0	FALSE	0	Experiment 4
Q14451	IC19_24h	IC19_24h.2	175316.232403027	195	65	0	FALSE	0	Experiment 4
Q14451	IC19_24h	IC19_24h.3	175425.823388367	195	65	0	FALSE	0	Experiment 4
Q14451	Mock_24h	Mock_24h.1	198597.925678504	195	65	0	FALSE	0	Experiment 4
Q14451	Mock_24h	Mock_24h.2	195188.22546919	195	65	0	FALSE	0	Experiment 4
Q14451	Mock_24h	Mock_24h.3	192875.812317075	195	65	0	FALSE	0	Experiment 4
Q14451	VIC_24h	VIC_24h.1	177727.054686091	195	65	0	FALSE	0	Experiment 4
Q14451	VIC_24h	VIC_24h.2	184281.100976575	195	65	0	FALSE	0	Experiment 4
Q14451	VIC_24h	VIC_24h.3	174986.951214678	195	65	0	FALSE	0	Experiment 4
Q14457	Alpha_24h	Alpha_24h.1	17261.4963427597	15	5	0	FALSE	0	Experiment 4
Q14457	Alpha_24h	Alpha_24h.2	13437.9934839689	15	5	0	FALSE	0	Experiment 4
Q14457	Alpha_24h	Alpha_24h.3	13504.9194868131	15	5	0	FALSE	0	Experiment 4
Q14457	OmicronBA1_24h	OmicronBA1_24h.1	19445.3569148819	15	5	0	FALSE	0	Experiment 4
Q14457	OmicronBA1_24h	OmicronBA1_24h.2	13660.5925890974	15	5	0	FALSE	0	Experiment 4
Q14457	OmicronBA1_24h	OmicronBA1_24h.3	16181.9671465396	15	5	0	FALSE	0	Experiment 4
Q14457	OmicronBA1_48h	OmicronBA1_48h.1	18253.6525164817	15	5	0	FALSE	0	Experiment 4
Q14457	OmicronBA1_48h	OmicronBA1_48h.2	21676.5518554918	15	5	0	FALSE	0	Experiment 4
Q14457	OmicronBA1_48h	OmicronBA1_48h.3	15388.5752414539	15	5	0	FALSE	0	Experiment 4
Q14457	OmicronBA2_24h	OmicronBA2_24h.1	17681.3503743461	15	5	0	FALSE	0	Experiment 4
Q14457	OmicronBA2_24h	OmicronBA2_24h.2	18685.1040316064	15	5	0	FALSE	0	Experiment 4
Q14457	OmicronBA2_24h	OmicronBA2_24h.3	15100.258723235	15	5	0	FALSE	0	Experiment 4
Q14457	OmicronBA2_48h	OmicronBA2_48h.1	16201.9926548412	15	5	0	FALSE	0	Experiment 4
Q14457	OmicronBA2_48h	OmicronBA2_48h.2	18258.032065443	15	5	0	FALSE	0	Experiment 4
Q14457	OmicronBA2_48h	OmicronBA2_48h.3	15550.6153702998	15	5	0	FALSE	0	Experiment 4
Q14457	OmicronBA4_24h	OmicronBA4_24h.1	16676.5355121022	15	5	0	FALSE	0	Experiment 4
Q14457	OmicronBA4_24h	OmicronBA4_24h.2	20377.2478071831	15	5	0	FALSE	0	Experiment 4
Q14457	OmicronBA4_24h	OmicronBA4_24h.3	14273.9589911702	15	5	0	FALSE	0	Experiment 4
Q14457	OmicronBA4_48h	OmicronBA4_48h.1	18632.9931428908	15	5	0	FALSE	0	Experiment 4
Q14457	OmicronBA4_48h	OmicronBA4_48h.2	16033.5100034577	15	5	0	FALSE	0	Experiment 4
Q14457	OmicronBA4_48h	OmicronBA4_48h.3	20503.6373018492	15	4	0.2	FALSE	0	Experiment 4
Q14457	OmicronBA5_24h	OmicronBA5_24h.1	16075.5797841888	15	5	0	FALSE	0	Experiment 4
Q14457	OmicronBA5_24h	OmicronBA5_24h.2	10957.6100653531	15	5	0	FALSE	0	Experiment 4
Q14457	OmicronBA5_24h	OmicronBA5_24h.3	14196.8781549651	15	5	0	FALSE	0	Experiment 4
Q14457	OmicronBA5_48h	OmicronBA5_48h.1	15791.0792335004	15	5	0	FALSE	0	Experiment 4
Q14457	OmicronBA5_48h	OmicronBA5_48h.2	16636.9634903483	15	5	0	FALSE	0	Experiment 4
Q14457	OmicronBA5_48h	OmicronBA5_48h.3	14402.3986569164	15	5	0	FALSE	0	Experiment 4
Q14457	Delta_24h	Delta_24h.1	16156.0606896396	15	5	0	FALSE	0	Experiment 4
Q14457	Delta_24h	Delta_24h.2	17636.6346417908	15	5	0	FALSE	0	Experiment 4
Q14457	Delta_24h	Delta_24h.3	16206.2636789903	15	5	0	FALSE	0	Experiment 4
Q14457	IC19_24h	IC19_24h.1	16075.8382035277	15	5	0	FALSE	0	Experiment 4
Q14457	IC19_24h	IC19_24h.2	9721.0190976668	15	5	0	FALSE	0	Experiment 4
Q14457	IC19_24h	IC19_24h.3	11888.5097618087	15	5	0	FALSE	0	Experiment 4
Q14457	Mock_24h	Mock_24h.1	17848.4274898991	15	5	0	FALSE	0	Experiment 4
Q14457	Mock_24h	Mock_24h.2	16851.7822548933	15	5	0	FALSE	0	Experiment 4
Q14457	Mock_24h	Mock_24h.3	18107.3032082111	15	5	0	FALSE	0	Experiment 4
Q14457	VIC_24h	VIC_24h.1	10004.4461771763	15	5	0	FALSE	0	Experiment 4
Q14457	VIC_24h	VIC_24h.2	12499.3032840172	15	5	0	FALSE	0	Experiment 4
Q14457	VIC_24h	VIC_24h.3	14750.1829701909	15	5	0	FALSE	0	Experiment 4
Q14498	Alpha_24h	Alpha_24h.1	51718.7369122462	84	28	0	FALSE	0	Experiment 4
Q14498	Alpha_24h	Alpha_24h.2	48295.683276177	84	28	0	FALSE	0	Experiment 4
Q14498	Alpha_24h	Alpha_24h.3	53886.7385193027	84	28	0	FALSE	0	Experiment 4
Q14498	OmicronBA1_24h	OmicronBA1_24h.1	50631.3858009549	84	28	0	FALSE	0	Experiment 4
Q14498	OmicronBA1_24h	OmicronBA1_24h.2	47937.3843949496	84	27	0.0357142857142857	FALSE	0	Experiment 4
Q14498	OmicronBA1_24h	OmicronBA1_24h.3	52755.6836449282	84	28	0	FALSE	0	Experiment 4
Q14498	OmicronBA1_48h	OmicronBA1_48h.1	52743.4531492494	84	27	0.0357142857142857	FALSE	0	Experiment 4
Q14498	OmicronBA1_48h	OmicronBA1_48h.2	48001.1567726782	84	27	0.0357142857142857	FALSE	0	Experiment 4
Q14498	OmicronBA1_48h	OmicronBA1_48h.3	50231.2056906382	84	27	0.0357142857142857	FALSE	0	Experiment 4
Q14498	OmicronBA2_24h	OmicronBA2_24h.1	50165.4504376846	84	28	0	FALSE	0	Experiment 4
Q14498	OmicronBA2_24h	OmicronBA2_24h.2	52009.823930995	84	28	0	FALSE	0	Experiment 4
Q14498	OmicronBA2_24h	OmicronBA2_24h.3	55643.2027817525	84	27	0.0357142857142857	FALSE	0	Experiment 4
Q14498	OmicronBA2_48h	OmicronBA2_48h.1	50643.8709003567	84	28	0	FALSE	0	Experiment 4
Q14498	OmicronBA2_48h	OmicronBA2_48h.2	49315.6585291923	84	28	0	FALSE	0	Experiment 4
Q14498	OmicronBA2_48h	OmicronBA2_48h.3	49195.6552776295	84	28	0	FALSE	0	Experiment 4
Q14498	OmicronBA4_24h	OmicronBA4_24h.1	48414.1034523643	84	28	0	FALSE	0	Experiment 4
Q14498	OmicronBA4_24h	OmicronBA4_24h.2	47115.4288989955	84	28	0	FALSE	0	Experiment 4
Q14498	OmicronBA4_24h	OmicronBA4_24h.3	56171.8360109937	84	28	0	FALSE	0	Experiment 4
Q14498	OmicronBA4_48h	OmicronBA4_48h.1	49878.973185089	84	28	0	FALSE	0	Experiment 4
Q14498	OmicronBA4_48h	OmicronBA4_48h.2	61160.6685057499	84	28	0	FALSE	0	Experiment 4
Q14498	OmicronBA4_48h	OmicronBA4_48h.3	55130.7045991711	84	26	0.0714285714285714	FALSE	0	Experiment 4
Q14498	OmicronBA5_24h	OmicronBA5_24h.1	52136.0509493662	84	28	0	FALSE	0	Experiment 4
Q14498	OmicronBA5_24h	OmicronBA5_24h.2	52979.3778250298	84	28	0	FALSE	0	Experiment 4
Q14498	OmicronBA5_24h	OmicronBA5_24h.3	52299.2172246603	84	28	0	FALSE	0	Experiment 4
Q14498	OmicronBA5_48h	OmicronBA5_48h.1	64998.7401741372	84	28	0	FALSE	0	Experiment 4
Q14498	OmicronBA5_48h	OmicronBA5_48h.2	53696.9188429617	84	27	0.0357142857142857	FALSE	0	Experiment 4
Q14498	OmicronBA5_48h	OmicronBA5_48h.3	54567.7400033491	84	27	0.0357142857142857	FALSE	0	Experiment 4
Q14498	Delta_24h	Delta_24h.1	51240.4503770862	84	28	0	FALSE	0	Experiment 4
Q14498	Delta_24h	Delta_24h.2	55166.6781308565	84	28	0	FALSE	0	Experiment 4
Q14498	Delta_24h	Delta_24h.3	50920.4177527807	84	28	0	FALSE	0	Experiment 4
Q14498	IC19_24h	IC19_24h.1	47054.2168620711	84	28	0	FALSE	0	Experiment 4
Q14498	IC19_24h	IC19_24h.2	48928.8968254298	84	28	0	FALSE	0	Experiment 4
Q14498	IC19_24h	IC19_24h.3	49260.3802787953	84	28	0	FALSE	0	Experiment 4
Q14498	Mock_24h	Mock_24h.1	56288.2110263483	84	27	0.0357142857142857	FALSE	0	Experiment 4
Q14498	Mock_24h	Mock_24h.2	52628.6439667007	84	28	0	FALSE	0	Experiment 4
Q14498	Mock_24h	Mock_24h.3	50134.6553503677	84	28	0	FALSE	0	Experiment 4
Q14498	VIC_24h	VIC_24h.1	47098.6733221563	84	28	0	FALSE	0	Experiment 4
Q14498	VIC_24h	VIC_24h.2	52008.8408653444	84	28	0	FALSE	0	Experiment 4
Q14498	VIC_24h	VIC_24h.3	47853.3884985609	84	28	0	FALSE	0	Experiment 4
Q14517	Alpha_24h	Alpha_24h.1	2665.04724078405	9	3	0	FALSE	0	Experiment 4
Q14517	Alpha_24h	Alpha_24h.2	1844.38301818147	9	3	0	FALSE	0	Experiment 4
Q14517	Alpha_24h	Alpha_24h.3	861.445464980208	9	3	0	FALSE	0	Experiment 4
Q14517	OmicronBA1_24h	OmicronBA1_24h.1	1490.71732182305	9	3	0	FALSE	0	Experiment 4
Q14517	OmicronBA1_24h	OmicronBA1_24h.2	1583.07973943075	9	3	0	FALSE	0	Experiment 4
Q14517	OmicronBA1_24h	OmicronBA1_24h.3	5949.53015089921	9	3	0	FALSE	0	Experiment 4
Q14517	OmicronBA1_48h	OmicronBA1_48h.1	1515.95921922202	9	3	0	FALSE	0	Experiment 4
Q14517	OmicronBA1_48h	OmicronBA1_48h.2	2245.70002038134	9	3	0	FALSE	0	Experiment 4
Q14517	OmicronBA1_48h	OmicronBA1_48h.3	1481.6444582936	9	2	0.333333333333333	FALSE	0	Experiment 4
Q14517	OmicronBA2_24h	OmicronBA2_24h.1	4959.34189264265	9	3	0	FALSE	0	Experiment 4
Q14517	OmicronBA2_24h	OmicronBA2_24h.2	3672.85122037198	9	3	0	FALSE	0	Experiment 4
Q14517	OmicronBA2_24h	OmicronBA2_24h.3	3782.8973669088	9	3	0	FALSE	0	Experiment 4
Q14517	OmicronBA2_48h	OmicronBA2_48h.1	1543.37155596283	9	3	0	FALSE	0	Experiment 4
Q14517	OmicronBA2_48h	OmicronBA2_48h.2	2605.39558577171	9	3	0	FALSE	0	Experiment 4
Q14517	OmicronBA2_48h	OmicronBA2_48h.3	1529.08950395551	9	3	0	FALSE	0	Experiment 4
Q14517	OmicronBA4_24h	OmicronBA4_24h.1	2804.57827809459	9	3	0	FALSE	0	Experiment 4
Q14517	OmicronBA4_24h	OmicronBA4_24h.2	2224.0426875194	9	3	0	FALSE	0	Experiment 4
Q14517	OmicronBA4_24h	OmicronBA4_24h.3	4586.65616959859	9	3	0	FALSE	0	Experiment 4
Q14517	OmicronBA4_48h	OmicronBA4_48h.1	2864.75965776994	9	3	0	FALSE	0	Experiment 4
Q14517	OmicronBA4_48h	OmicronBA4_48h.2	1978.2479944865	9	3	0	FALSE	0	Experiment 4
Q14517	OmicronBA4_48h	OmicronBA4_48h.3	3510.95581652509	9	3	0	FALSE	0	Experiment 4
Q14517	OmicronBA5_24h	OmicronBA5_24h.1	5478.3003415967	9	3	0	FALSE	0	Experiment 4
Q14517	OmicronBA5_24h	OmicronBA5_24h.2	2765.34045078835	9	3	0	FALSE	0	Experiment 4
Q14517	OmicronBA5_24h	OmicronBA5_24h.3	5486.9111514308	9	3	0	FALSE	0	Experiment 4
Q14517	OmicronBA5_48h	OmicronBA5_48h.1	1683.22198604101	9	3	0	FALSE	0	Experiment 4
Q14517	OmicronBA5_48h	OmicronBA5_48h.2	2775.39152699603	9	3	0	FALSE	0	Experiment 4
Q14517	OmicronBA5_48h	OmicronBA5_48h.3	2012.34754585747	9	3	0	FALSE	0	Experiment 4
Q14517	Delta_24h	Delta_24h.1	1254.80127404508	9	3	0	FALSE	0	Experiment 4
Q14517	Delta_24h	Delta_24h.2	6737.89253371775	9	3	0	FALSE	0	Experiment 4
Q14517	Delta_24h	Delta_24h.3	1624.64270515562	9	3	0	FALSE	0	Experiment 4
Q14517	IC19_24h	IC19_24h.1	2513.73409373416	9	3	0	FALSE	0	Experiment 4
Q14517	IC19_24h	IC19_24h.2	1441.56921436739	9	3	0	FALSE	0	Experiment 4
Q14517	IC19_24h	IC19_24h.3	4146.75338621962	9	3	0	FALSE	0	Experiment 4
Q14517	Mock_24h	Mock_24h.1	6423.0970914064	9	3	0	FALSE	0	Experiment 4
Q14517	Mock_24h	Mock_24h.2	5256.65930312294	9	3	0	FALSE	0	Experiment 4
Q14517	Mock_24h	Mock_24h.3	4633.08063483749	9	3	0	FALSE	0	Experiment 4
Q14517	VIC_24h	VIC_24h.1	1792.86735654242	9	3	0	FALSE	0	Experiment 4
Q14517	VIC_24h	VIC_24h.2	870.951477951231	9	3	0	FALSE	0	Experiment 4
Q14517	VIC_24h	VIC_24h.3	3903.90519161899	9	3	0	FALSE	0	Experiment 4
Q14527	Alpha_24h	Alpha_24h.1	14450.3010589695	96	29	0.09375	FALSE	0	Experiment 4
Q14527	Alpha_24h	Alpha_24h.2	15260.7807711202	96	31	0.03125	FALSE	0	Experiment 4
Q14527	Alpha_24h	Alpha_24h.3	17361.7994225432	96	32	0	FALSE	0	Experiment 4
Q14527	OmicronBA1_24h	OmicronBA1_24h.1	17483.2182824044	96	31	0.03125	FALSE	0	Experiment 4
Q14527	OmicronBA1_24h	OmicronBA1_24h.2	14957.1471760286	96	29	0.09375	FALSE	0	Experiment 4
Q14527	OmicronBA1_24h	OmicronBA1_24h.3	18911.8516298289	96	32	0	FALSE	0	Experiment 4
Q14527	OmicronBA1_48h	OmicronBA1_48h.1	12894.2080086605	96	31	0.03125	FALSE	0	Experiment 4
Q14527	OmicronBA1_48h	OmicronBA1_48h.2	13303.9600835833	96	30	0.0625	FALSE	0	Experiment 4
Q14527	OmicronBA1_48h	OmicronBA1_48h.3	12594.8804623593	96	30	0.0625	FALSE	0	Experiment 4
Q14527	OmicronBA2_24h	OmicronBA2_24h.1	18445.2986277589	96	32	0	FALSE	0	Experiment 4
Q14527	OmicronBA2_24h	OmicronBA2_24h.2	16929.5020619355	96	30	0.0625	FALSE	0	Experiment 4
Q14527	OmicronBA2_24h	OmicronBA2_24h.3	19618.1466818562	96	31	0.03125	FALSE	0	Experiment 4
Q14527	OmicronBA2_48h	OmicronBA2_48h.1	12118.1974074485	96	29	0.09375	FALSE	0	Experiment 4
Q14527	OmicronBA2_48h	OmicronBA2_48h.2	13840.8008399303	96	29	0.09375	FALSE	0	Experiment 4
Q14527	OmicronBA2_48h	OmicronBA2_48h.3	11592.8822061121	96	30	0.0625	FALSE	0	Experiment 4
Q14527	OmicronBA4_24h	OmicronBA4_24h.1	18355.1600943459	96	31	0.03125	FALSE	0	Experiment 4
Q14527	OmicronBA4_24h	OmicronBA4_24h.2	18471.4520080145	96	31	0.03125	FALSE	0	Experiment 4
Q14527	OmicronBA4_24h	OmicronBA4_24h.3	19642.0355777811	96	32	0	FALSE	0	Experiment 4
Q14527	OmicronBA4_48h	OmicronBA4_48h.1	17140.5755464052	96	30	0.0625	FALSE	0	Experiment 4
Q14527	OmicronBA4_48h	OmicronBA4_48h.2	15247.3496343136	96	30	0.0625	FALSE	0	Experiment 4
Q14527	OmicronBA4_48h	OmicronBA4_48h.3	15015.6545760823	96	29	0.09375	FALSE	0	Experiment 4
Q14527	OmicronBA5_24h	OmicronBA5_24h.1	18115.9532937474	96	31	0.03125	FALSE	0	Experiment 4
Q14527	OmicronBA5_24h	OmicronBA5_24h.2	18107.1894571184	96	30	0.0625	FALSE	0	Experiment 4
Q14527	OmicronBA5_24h	OmicronBA5_24h.3	17503.1375043435	96	32	0	FALSE	0	Experiment 4
Q14527	OmicronBA5_48h	OmicronBA5_48h.1	15008.9052648043	96	29	0.09375	FALSE	0	Experiment 4
Q14527	OmicronBA5_48h	OmicronBA5_48h.2	16942.1345992655	96	30	0.0625	FALSE	0	Experiment 4
Q14527	OmicronBA5_48h	OmicronBA5_48h.3	14918.3249700937	96	30	0.0625	FALSE	0	Experiment 4
Q14527	Delta_24h	Delta_24h.1	15298.2035764247	96	32	0	FALSE	0	Experiment 4
Q14527	Delta_24h	Delta_24h.2	14489.7463609086	96	31	0.03125	FALSE	0	Experiment 4
Q14527	Delta_24h	Delta_24h.3	16634.4324280784	96	32	0	FALSE	0	Experiment 4
Q14527	IC19_24h	IC19_24h.1	15112.3812275234	96	32	0	FALSE	0	Experiment 4
Q14527	IC19_24h	IC19_24h.2	14383.6838041275	96	31	0.03125	FALSE	0	Experiment 4
Q14527	IC19_24h	IC19_24h.3	13414.8558731779	96	30	0.0625	FALSE	0	Experiment 4
Q14527	Mock_24h	Mock_24h.1	25461.7143683997	96	32	0	FALSE	0	Experiment 4
Q14527	Mock_24h	Mock_24h.2	22842.0295575924	96	32	0	FALSE	0	Experiment 4
Q14527	Mock_24h	Mock_24h.3	22637.623932305	96	32	0	FALSE	0	Experiment 4
Q14527	VIC_24h	VIC_24h.1	15536.0865908426	96	31	0.03125	FALSE	0	Experiment 4
Q14527	VIC_24h	VIC_24h.2	15085.7115915383	96	30	0.0625	FALSE	0	Experiment 4
Q14527	VIC_24h	VIC_24h.3	14938.8246513957	96	29	0.09375	FALSE	0	Experiment 4
Q14534	Alpha_24h	Alpha_24h.1	16729.6144365889	57	19	0	FALSE	0	Experiment 4
Q14534	Alpha_24h	Alpha_24h.2	16795.4760463197	57	18	0.0526315789473685	FALSE	0	Experiment 4
Q14534	Alpha_24h	Alpha_24h.3	18324.8076148917	57	19	0	FALSE	0	Experiment 4
Q14534	OmicronBA1_24h	OmicronBA1_24h.1	18880.1677154655	57	19	0	FALSE	0	Experiment 4
Q14534	OmicronBA1_24h	OmicronBA1_24h.2	16188.0636703589	57	19	0	FALSE	0	Experiment 4
Q14534	OmicronBA1_24h	OmicronBA1_24h.3	22347.529634956	57	18	0.0526315789473685	FALSE	0	Experiment 4
Q14534	OmicronBA1_48h	OmicronBA1_48h.1	15365.0712465154	57	19	0	FALSE	0	Experiment 4
Q14534	OmicronBA1_48h	OmicronBA1_48h.2	15956.655623415	57	18	0.0526315789473685	FALSE	0	Experiment 4
Q14534	OmicronBA1_48h	OmicronBA1_48h.3	15573.3186648978	57	17	0.105263157894737	FALSE	0	Experiment 4
Q14534	OmicronBA2_24h	OmicronBA2_24h.1	17699.7370456385	57	18	0.0526315789473685	FALSE	0	Experiment 4
Q14534	OmicronBA2_24h	OmicronBA2_24h.2	17241.2454600124	57	19	0	FALSE	0	Experiment 4
Q14534	OmicronBA2_24h	OmicronBA2_24h.3	18669.0348322433	57	19	0	FALSE	0	Experiment 4
Q14534	OmicronBA2_48h	OmicronBA2_48h.1	14060.4373739862	57	19	0	FALSE	0	Experiment 4
Q14534	OmicronBA2_48h	OmicronBA2_48h.2	15337.2184894776	57	18	0.0526315789473685	FALSE	0	Experiment 4
Q14534	OmicronBA2_48h	OmicronBA2_48h.3	11152.3203402547	57	18	0.0526315789473685	FALSE	0	Experiment 4
Q14534	OmicronBA4_24h	OmicronBA4_24h.1	20911.4435613636	57	18	0.0526315789473685	FALSE	0	Experiment 4
Q14534	OmicronBA4_24h	OmicronBA4_24h.2	18957.9962988276	57	19	0	FALSE	0	Experiment 4
Q14534	OmicronBA4_24h	OmicronBA4_24h.3	19858.9423165663	57	19	0	FALSE	0	Experiment 4
Q14534	OmicronBA4_48h	OmicronBA4_48h.1	12085.4134886341	57	19	0	FALSE	0	Experiment 4
Q14534	OmicronBA4_48h	OmicronBA4_48h.2	15288.4132201295	57	19	0	FALSE	0	Experiment 4
Q14534	OmicronBA4_48h	OmicronBA4_48h.3	16360.0253764921	57	16	0.157894736842105	FALSE	0	Experiment 4
Q14534	OmicronBA5_24h	OmicronBA5_24h.1	18941.9754056168	57	18	0.0526315789473685	FALSE	0	Experiment 4
Q14534	OmicronBA5_24h	OmicronBA5_24h.2	16417.9785522745	57	17	0.105263157894737	FALSE	0	Experiment 4
Q14534	OmicronBA5_24h	OmicronBA5_24h.3	18599.9002940817	57	19	0	FALSE	0	Experiment 4
Q14534	OmicronBA5_48h	OmicronBA5_48h.1	15006.1327378627	57	18	0.0526315789473685	FALSE	0	Experiment 4
Q14534	OmicronBA5_48h	OmicronBA5_48h.2	13968.4446167468	57	17	0.105263157894737	FALSE	0	Experiment 4
Q14534	OmicronBA5_48h	OmicronBA5_48h.3	14219.8039920948	57	19	0	FALSE	0	Experiment 4
Q14534	Delta_24h	Delta_24h.1	16575.5500149694	57	17	0.105263157894737	FALSE	0	Experiment 4
Q14534	Delta_24h	Delta_24h.2	17304.1686523617	57	18	0.0526315789473685	FALSE	0	Experiment 4
Q14534	Delta_24h	Delta_24h.3	19120.25008391	57	17	0.105263157894737	FALSE	0	Experiment 4
Q14534	IC19_24h	IC19_24h.1	17104.9179346306	57	18	0.0526315789473685	FALSE	0	Experiment 4
Q14534	IC19_24h	IC19_24h.2	21546.9227262468	57	19	0	FALSE	0	Experiment 4
Q14534	IC19_24h	IC19_24h.3	16939.1657365318	57	19	0	FALSE	0	Experiment 4
Q14534	Mock_24h	Mock_24h.1	25961.4153348316	57	17	0.105263157894737	FALSE	0	Experiment 4
Q14534	Mock_24h	Mock_24h.2	23554.3008656028	57	19	0	FALSE	0	Experiment 4
Q14534	Mock_24h	Mock_24h.3	21003.1864844996	57	18	0.0526315789473685	FALSE	0	Experiment 4
Q14534	VIC_24h	VIC_24h.1	16152.1032596958	57	17	0.105263157894737	FALSE	0	Experiment 4
Q14534	VIC_24h	VIC_24h.2	16666.8902379574	57	18	0.0526315789473685	FALSE	0	Experiment 4
Q14534	VIC_24h	VIC_24h.3	16507.9445455035	57	19	0	FALSE	0	Experiment 4
Q14542	Alpha_24h	Alpha_24h.1	3254.36513588061	3	1	0	FALSE	0	Experiment 4
Q14542	Alpha_24h	Alpha_24h.2	5948.94384765643	3	1	0	FALSE	0	Experiment 4
Q14542	Alpha_24h	Alpha_24h.3	7765.810542923	3	1	0	FALSE	0	Experiment 4
Q14542	OmicronBA1_24h	OmicronBA1_24h.1	3819.15173837571	3	1	0	FALSE	0	Experiment 4
Q14542	OmicronBA1_24h	OmicronBA1_24h.2	3446.51173485633	3	1	0	FALSE	0	Experiment 4
Q14542	OmicronBA1_24h	OmicronBA1_24h.3	6188.57929269238	3	1	0	FALSE	0	Experiment 4
Q14542	OmicronBA1_48h	OmicronBA1_48h.1	4280.88862066823	3	1	0	FALSE	0	Experiment 4
Q14542	OmicronBA1_48h	OmicronBA1_48h.2	5265.24798178317	3	1	0	FALSE	0	Experiment 4
Q14542	OmicronBA1_48h	OmicronBA1_48h.3	1486.13253851279	3	1	0	FALSE	0	Experiment 4
Q14542	OmicronBA2_24h	OmicronBA2_24h.1	6069.3214960776	3	1	0	FALSE	0	Experiment 4
Q14542	OmicronBA2_24h	OmicronBA2_24h.2	6017.91950698406	3	1	0	FALSE	0	Experiment 4
Q14542	OmicronBA2_24h	OmicronBA2_24h.3	4905.02658904752	3	1	0	FALSE	0	Experiment 4
Q14542	OmicronBA2_48h	OmicronBA2_48h.1	3738.78008947352	3	1	0	FALSE	0	Experiment 4
Q14542	OmicronBA2_48h	OmicronBA2_48h.2	5878.60976338916	3	1	0	FALSE	0	Experiment 4
Q14542	OmicronBA2_48h	OmicronBA2_48h.3	3380.00994552476	3	1	0	FALSE	0	Experiment 4
Q14542	OmicronBA4_24h	OmicronBA4_24h.1	5775.87725136353	3	1	0	FALSE	0	Experiment 4
Q14542	OmicronBA4_24h	OmicronBA4_24h.2	2389.85568980076	3	1	0	FALSE	0	Experiment 4
Q14542	OmicronBA4_24h	OmicronBA4_24h.3	5314.53880853308	3	1	0	FALSE	0	Experiment 4
Q14542	OmicronBA4_48h	OmicronBA4_48h.1	7274.10527239319	3	1	0	FALSE	0	Experiment 4
Q14542	OmicronBA4_48h	OmicronBA4_48h.2	6846.60112593431	3	1	0	FALSE	0	Experiment 4
Q14542	OmicronBA4_48h	OmicronBA4_48h.3	7276.28492449675	3	1	0	FALSE	0	Experiment 4
Q14542	OmicronBA5_24h	OmicronBA5_24h.1	4862.53730909867	3	1	0	FALSE	0	Experiment 4
Q14542	OmicronBA5_24h	OmicronBA5_24h.2	4423.09993045468	3	1	0	FALSE	0	Experiment 4
Q14542	OmicronBA5_24h	OmicronBA5_24h.3	4020.9592263081	3	1	0	FALSE	0	Experiment 4
Q14542	OmicronBA5_48h	OmicronBA5_48h.1	6027.52538793109	3	1	0	FALSE	0	Experiment 4
Q14542	OmicronBA5_48h	OmicronBA5_48h.2	4864.83991167989	3	1	0	FALSE	0	Experiment 4
Q14542	OmicronBA5_48h	OmicronBA5_48h.3	6003.54739399633	3	1	0	FALSE	0	Experiment 4
Q14542	Delta_24h	Delta_24h.1	5594.89065047519	3	1	0	FALSE	0	Experiment 4
Q14542	Delta_24h	Delta_24h.2	5503.65264550502	3	1	0	FALSE	0	Experiment 4
Q14542	Delta_24h	Delta_24h.3	6463.3063408637	3	1	0	FALSE	0	Experiment 4
Q14542	IC19_24h	IC19_24h.1	8557.85272948165	3	1	0	FALSE	0	Experiment 4
Q14542	IC19_24h	IC19_24h.2	4797.68760768888	3	1	0	FALSE	0	Experiment 4
Q14542	IC19_24h	IC19_24h.3	4823.67136847897	3	1	0	FALSE	0	Experiment 4
Q14542	Mock_24h	Mock_24h.1	6333.5965036325	3	1	0	FALSE	0	Experiment 4
Q14542	Mock_24h	Mock_24h.2	4402.19544595619	3	1	0	FALSE	0	Experiment 4
Q14542	Mock_24h	Mock_24h.3	5502.5432693616	3	1	0	FALSE	0	Experiment 4
Q14542	VIC_24h	VIC_24h.1	4510.29229690323	3	1	0	FALSE	0	Experiment 4
Q14542	VIC_24h	VIC_24h.2	5827.92613395993	3	1	0	FALSE	0	Experiment 4
Q14542	VIC_24h	VIC_24h.3	3691.11874416646	3	1	0	FALSE	0	Experiment 4
Q14554	Alpha_24h	Alpha_24h.1	32807.2104043986	87	29	0	FALSE	0	Experiment 4
Q14554	Alpha_24h	Alpha_24h.2	31010.1831920723	87	29	0	FALSE	0	Experiment 4
Q14554	Alpha_24h	Alpha_24h.3	28106.6619121038	87	27	0.0689655172413793	FALSE	0	Experiment 4
Q14554	OmicronBA1_24h	OmicronBA1_24h.1	26668.6195467356	87	29	0	FALSE	0	Experiment 4
Q14554	OmicronBA1_24h	OmicronBA1_24h.2	28454.5143648281	87	28	0.0344827586206896	FALSE	0	Experiment 4
Q14554	OmicronBA1_24h	OmicronBA1_24h.3	30146.3821674603	87	29	0	FALSE	0	Experiment 4
Q14554	OmicronBA1_48h	OmicronBA1_48h.1	29220.4989339898	87	28	0.0344827586206896	FALSE	0	Experiment 4
Q14554	OmicronBA1_48h	OmicronBA1_48h.2	33240.6137980464	87	29	0	FALSE	0	Experiment 4
Q14554	OmicronBA1_48h	OmicronBA1_48h.3	31338.4448929585	87	28	0.0344827586206896	FALSE	0	Experiment 4
Q14554	OmicronBA2_24h	OmicronBA2_24h.1	27522.7775487785	87	28	0.0344827586206896	FALSE	0	Experiment 4
Q14554	OmicronBA2_24h	OmicronBA2_24h.2	30101.1871000362	87	29	0	FALSE	0	Experiment 4
Q14554	OmicronBA2_24h	OmicronBA2_24h.3	29255.0473153944	87	28	0.0344827586206896	FALSE	0	Experiment 4
Q14554	OmicronBA2_48h	OmicronBA2_48h.1	29646.5030767974	87	28	0.0344827586206896	FALSE	0	Experiment 4
Q14554	OmicronBA2_48h	OmicronBA2_48h.2	30870.6638880821	87	27	0.0689655172413793	FALSE	0	Experiment 4
Q14554	OmicronBA2_48h	OmicronBA2_48h.3	28540.5727298631	87	29	0	FALSE	0	Experiment 4
Q14554	OmicronBA4_24h	OmicronBA4_24h.1	25797.3157334857	87	29	0	FALSE	0	Experiment 4
Q14554	OmicronBA4_24h	OmicronBA4_24h.2	29660.0052712177	87	28	0.0344827586206896	FALSE	0	Experiment 4
Q14554	OmicronBA4_24h	OmicronBA4_24h.3	27164.4508590909	87	27	0.0689655172413793	FALSE	0	Experiment 4
Q14554	OmicronBA4_48h	OmicronBA4_48h.1	31224.6808505734	87	29	0	FALSE	0	Experiment 4
Q14554	OmicronBA4_48h	OmicronBA4_48h.2	28743.2749513925	87	29	0	FALSE	0	Experiment 4
Q14554	OmicronBA4_48h	OmicronBA4_48h.3	32907.2610017455	87	29	0	FALSE	0	Experiment 4
Q14554	OmicronBA5_24h	OmicronBA5_24h.1	28858.0279466609	87	28	0.0344827586206896	FALSE	0	Experiment 4
Q14554	OmicronBA5_24h	OmicronBA5_24h.2	31586.8043843384	87	28	0.0344827586206896	FALSE	0	Experiment 4
Q14554	OmicronBA5_24h	OmicronBA5_24h.3	27968.33951195	87	28	0.0344827586206896	FALSE	0	Experiment 4
Q14554	OmicronBA5_48h	OmicronBA5_48h.1	32385.167258	87	28	0.0344827586206896	FALSE	0	Experiment 4
Q14554	OmicronBA5_48h	OmicronBA5_48h.2	28441.916230497	87	29	0	FALSE	0	Experiment 4
Q14554	OmicronBA5_48h	OmicronBA5_48h.3	33381.7714645973	87	28	0.0344827586206896	FALSE	0	Experiment 4
Q14554	Delta_24h	Delta_24h.1	31644.9470772886	87	29	0	FALSE	0	Experiment 4
Q14554	Delta_24h	Delta_24h.2	29054.6812818276	87	29	0	FALSE	0	Experiment 4
Q14554	Delta_24h	Delta_24h.3	30814.3635978204	87	28	0.0344827586206896	FALSE	0	Experiment 4
Q14554	IC19_24h	IC19_24h.1	29866.4647696058	87	29	0	FALSE	0	Experiment 4
Q14554	IC19_24h	IC19_24h.2	29539.440620906	87	28	0.0344827586206896	FALSE	0	Experiment 4
Q14554	IC19_24h	IC19_24h.3	28834.3067480835	87	28	0.0344827586206896	FALSE	0	Experiment 4
Q14554	Mock_24h	Mock_24h.1	29432.1105155528	87	29	0	FALSE	0	Experiment 4
Q14554	Mock_24h	Mock_24h.2	30450.0907980596	87	28	0.0344827586206896	FALSE	0	Experiment 4
Q14554	Mock_24h	Mock_24h.3	31266.7646600579	87	29	0	FALSE	0	Experiment 4
Q14554	VIC_24h	VIC_24h.1	33178.1906064597	87	28	0.0344827586206896	FALSE	0	Experiment 4
Q14554	VIC_24h	VIC_24h.2	32419.8656793565	87	26	0.103448275862069	FALSE	0	Experiment 4
Q14554	VIC_24h	VIC_24h.3	32094.2226318425	87	28	0.0344827586206896	FALSE	0	Experiment 4
Q14558	Alpha_24h	Alpha_24h.1	27161.0669109558	45	15	0	FALSE	0	Experiment 4
Q14558	Alpha_24h	Alpha_24h.2	26558.8476839484	45	15	0	FALSE	0	Experiment 4
Q14558	Alpha_24h	Alpha_24h.3	31858.6097794317	45	15	0	FALSE	0	Experiment 4
Q14558	OmicronBA1_24h	OmicronBA1_24h.1	26474.973304002	45	15	0	FALSE	0	Experiment 4
Q14558	OmicronBA1_24h	OmicronBA1_24h.2	29632.9954036142	45	15	0	FALSE	0	Experiment 4
Q14558	OmicronBA1_24h	OmicronBA1_24h.3	33841.5448348511	45	15	0	FALSE	0	Experiment 4
Q14558	OmicronBA1_48h	OmicronBA1_48h.1	29886.0389235649	45	15	0	FALSE	0	Experiment 4
Q14558	OmicronBA1_48h	OmicronBA1_48h.2	32906.7987337448	45	15	0	FALSE	0	Experiment 4
Q14558	OmicronBA1_48h	OmicronBA1_48h.3	30512.6389659373	45	15	0	FALSE	0	Experiment 4
Q14558	OmicronBA2_24h	OmicronBA2_24h.1	29758.6059417566	45	15	0	FALSE	0	Experiment 4
Q14558	OmicronBA2_24h	OmicronBA2_24h.2	35551.6689215992	45	15	0	FALSE	0	Experiment 4
Q14558	OmicronBA2_24h	OmicronBA2_24h.3	29998.6270363471	45	15	0	FALSE	0	Experiment 4
Q14558	OmicronBA2_48h	OmicronBA2_48h.1	30607.4557442986	45	15	0	FALSE	0	Experiment 4
Q14558	OmicronBA2_48h	OmicronBA2_48h.2	28854.3923367588	45	15	0	FALSE	0	Experiment 4
Q14558	OmicronBA2_48h	OmicronBA2_48h.3	28322.7405068822	45	15	0	FALSE	0	Experiment 4
Q14558	OmicronBA4_24h	OmicronBA4_24h.1	35777.1792592002	45	15	0	FALSE	0	Experiment 4
Q14558	OmicronBA4_24h	OmicronBA4_24h.2	23886.9722695205	45	15	0	FALSE	0	Experiment 4
Q14558	OmicronBA4_24h	OmicronBA4_24h.3	29777.7946814521	45	15	0	FALSE	0	Experiment 4
Q14558	OmicronBA4_48h	OmicronBA4_48h.1	25938.9476940859	45	15	0	FALSE	0	Experiment 4
Q14558	OmicronBA4_48h	OmicronBA4_48h.2	27368.3812889519	45	15	0	FALSE	0	Experiment 4
Q14558	OmicronBA4_48h	OmicronBA4_48h.3	27531.2936786265	45	15	0	FALSE	0	Experiment 4
Q14558	OmicronBA5_24h	OmicronBA5_24h.1	25829.7337524824	45	15	0	FALSE	0	Experiment 4
Q14558	OmicronBA5_24h	OmicronBA5_24h.2	28587.2857694966	45	15	0	FALSE	0	Experiment 4
Q14558	OmicronBA5_24h	OmicronBA5_24h.3	30243.9053650385	45	15	0	FALSE	0	Experiment 4
Q14558	OmicronBA5_48h	OmicronBA5_48h.1	30665.360193488	45	15	0	FALSE	0	Experiment 4
Q14558	OmicronBA5_48h	OmicronBA5_48h.2	25238.5724757205	45	15	0	FALSE	0	Experiment 4
Q14558	OmicronBA5_48h	OmicronBA5_48h.3	27774.1430386205	45	15	0	FALSE	0	Experiment 4
Q14558	Delta_24h	Delta_24h.1	34653.5834326529	45	15	0	FALSE	0	Experiment 4
Q14558	Delta_24h	Delta_24h.2	31009.9782682598	45	15	0	FALSE	0	Experiment 4
Q14558	Delta_24h	Delta_24h.3	30877.1308851752	45	15	0	FALSE	0	Experiment 4
Q14558	IC19_24h	IC19_24h.1	31385.3269308335	45	15	0	FALSE	0	Experiment 4
Q14558	IC19_24h	IC19_24h.2	31741.9656691099	45	15	0	FALSE	0	Experiment 4
Q14558	IC19_24h	IC19_24h.3	33760.4715391353	45	15	0	FALSE	0	Experiment 4
Q14558	Mock_24h	Mock_24h.1	28867.2497772134	45	15	0	FALSE	0	Experiment 4
Q14558	Mock_24h	Mock_24h.2	27194.4263322309	45	15	0	FALSE	0	Experiment 4
Q14558	Mock_24h	Mock_24h.3	29287.9475603179	45	15	0	FALSE	0	Experiment 4
Q14558	VIC_24h	VIC_24h.1	28755.0300223107	45	15	0	FALSE	0	Experiment 4
Q14558	VIC_24h	VIC_24h.2	32394.3864752355	45	15	0	FALSE	0	Experiment 4
Q14558	VIC_24h	VIC_24h.3	28061.5044834517	45	15	0	FALSE	0	Experiment 4
Q14562	Alpha_24h	Alpha_24h.1	10575.2180681835	18	5	0.166666666666667	FALSE	0	Experiment 4
Q14562	Alpha_24h	Alpha_24h.2	13427.8366733117	18	6	0	FALSE	0	Experiment 4
Q14562	Alpha_24h	Alpha_24h.3	14230.5097891048	18	6	0	FALSE	0	Experiment 4
Q14562	OmicronBA1_24h	OmicronBA1_24h.1	12121.5904742047	18	5	0.166666666666667	FALSE	0	Experiment 4
Q14562	OmicronBA1_24h	OmicronBA1_24h.2	17423.7476965227	18	6	0	FALSE	0	Experiment 4
Q14562	OmicronBA1_24h	OmicronBA1_24h.3	10310.6444335181	18	6	0	FALSE	0	Experiment 4
Q14562	OmicronBA1_48h	OmicronBA1_48h.1	9772.41799068872	18	6	0	FALSE	0	Experiment 4
Q14562	OmicronBA1_48h	OmicronBA1_48h.2	10202.5134009034	18	5	0.166666666666667	FALSE	0	Experiment 4
Q14562	OmicronBA1_48h	OmicronBA1_48h.3	12364.2517183677	18	6	0	FALSE	0	Experiment 4
Q14562	OmicronBA2_24h	OmicronBA2_24h.1	14103.1035523104	18	6	0	FALSE	0	Experiment 4
Q14562	OmicronBA2_24h	OmicronBA2_24h.2	15675.0401537749	18	5	0.166666666666667	FALSE	0	Experiment 4
Q14562	OmicronBA2_24h	OmicronBA2_24h.3	17793.5187152949	18	6	0	FALSE	0	Experiment 4
Q14562	OmicronBA2_48h	OmicronBA2_48h.1	15348.3576148817	18	5	0.166666666666667	FALSE	0	Experiment 4
Q14562	OmicronBA2_48h	OmicronBA2_48h.2	15052.4989583666	18	6	0	FALSE	0	Experiment 4
Q14562	OmicronBA2_48h	OmicronBA2_48h.3	14515.5287301997	18	6	0	FALSE	0	Experiment 4
Q14562	OmicronBA4_24h	OmicronBA4_24h.1	12552.782906259	18	6	0	FALSE	0	Experiment 4
Q14562	OmicronBA4_24h	OmicronBA4_24h.2	12749.7761192879	18	6	0	FALSE	0	Experiment 4
Q14562	OmicronBA4_24h	OmicronBA4_24h.3	12115.4373779804	18	6	0	FALSE	0	Experiment 4
Q14562	OmicronBA4_48h	OmicronBA4_48h.1	12673.1354766704	18	5	0.166666666666667	FALSE	0	Experiment 4
Q14562	OmicronBA4_48h	OmicronBA4_48h.2	14469.0616078731	18	6	0	FALSE	0	Experiment 4
Q14562	OmicronBA4_48h	OmicronBA4_48h.3	23873.9536697535	18	6	0	FALSE	0	Experiment 4
Q14562	OmicronBA5_24h	OmicronBA5_24h.1	19136.6779613417	18	6	0	FALSE	0	Experiment 4
Q14562	OmicronBA5_24h	OmicronBA5_24h.2	14766.4115368824	18	6	0	FALSE	0	Experiment 4
Q14562	OmicronBA5_24h	OmicronBA5_24h.3	15877.9413916873	18	6	0	FALSE	0	Experiment 4
Q14562	OmicronBA5_48h	OmicronBA5_48h.1	15872.0414510586	18	6	0	FALSE	0	Experiment 4
Q14562	OmicronBA5_48h	OmicronBA5_48h.2	12779.9240148243	18	6	0	FALSE	0	Experiment 4
Q14562	OmicronBA5_48h	OmicronBA5_48h.3	13625.9082758246	18	6	0	FALSE	0	Experiment 4
Q14562	Delta_24h	Delta_24h.1	13926.1924420498	18	6	0	FALSE	0	Experiment 4
Q14562	Delta_24h	Delta_24h.2	13524.6928416494	18	6	0	FALSE	0	Experiment 4
Q14562	Delta_24h	Delta_24h.3	12878.9487919543	18	6	0	FALSE	0	Experiment 4
Q14562	IC19_24h	IC19_24h.1	14485.8132041011	18	6	0	FALSE	0	Experiment 4
Q14562	IC19_24h	IC19_24h.2	9633.68457828321	18	5	0.166666666666667	FALSE	0	Experiment 4
Q14562	IC19_24h	IC19_24h.3	15901.2443932865	18	5	0.166666666666667	FALSE	0	Experiment 4
Q14562	Mock_24h	Mock_24h.1	18334.6713584901	18	6	0	FALSE	0	Experiment 4
Q14562	Mock_24h	Mock_24h.2	13623.7937269308	18	6	0	FALSE	0	Experiment 4
Q14562	Mock_24h	Mock_24h.3	11813.4937806592	18	6	0	FALSE	0	Experiment 4
Q14562	VIC_24h	VIC_24h.1	14071.4147814556	18	6	0	FALSE	0	Experiment 4
Q14562	VIC_24h	VIC_24h.2	17165.2305747139	18	6	0	FALSE	0	Experiment 4
Q14562	VIC_24h	VIC_24h.3	12166.8050545338	18	5	0.166666666666667	FALSE	0	Experiment 4
Q14566	Alpha_24h	Alpha_24h.1	62248.906074349	186	61	0.0161290322580645	FALSE	0	Experiment 4
Q14566	Alpha_24h	Alpha_24h.2	61962.6793239349	186	61	0.0161290322580645	FALSE	0	Experiment 4
Q14566	Alpha_24h	Alpha_24h.3	62887.160737308	186	62	0	FALSE	0	Experiment 4
Q14566	OmicronBA1_24h	OmicronBA1_24h.1	58996.2230463309	186	62	0	FALSE	0	Experiment 4
Q14566	OmicronBA1_24h	OmicronBA1_24h.2	59026.2508177199	186	62	0	FALSE	0	Experiment 4
Q14566	OmicronBA1_24h	OmicronBA1_24h.3	63260.350396756	186	61	0.0161290322580645	FALSE	0	Experiment 4
Q14566	OmicronBA1_48h	OmicronBA1_48h.1	53973.5102966481	186	61	0.0161290322580645	FALSE	0	Experiment 4
Q14566	OmicronBA1_48h	OmicronBA1_48h.2	58892.8044056889	186	62	0	FALSE	0	Experiment 4
Q14566	OmicronBA1_48h	OmicronBA1_48h.3	58504.8499957763	186	62	0	FALSE	0	Experiment 4
Q14566	OmicronBA2_24h	OmicronBA2_24h.1	64747.1540183231	186	61	0.0161290322580645	FALSE	0	Experiment 4
Q14566	OmicronBA2_24h	OmicronBA2_24h.2	62155.6768173357	186	61	0.0161290322580645	FALSE	0	Experiment 4
Q14566	OmicronBA2_24h	OmicronBA2_24h.3	63651.7248963887	186	61	0.0161290322580645	FALSE	0	Experiment 4
Q14566	OmicronBA2_48h	OmicronBA2_48h.1	58406.5095317865	186	61	0.0161290322580645	FALSE	0	Experiment 4
Q14566	OmicronBA2_48h	OmicronBA2_48h.2	59750.7673389845	186	61	0.0161290322580645	FALSE	0	Experiment 4
Q14566	OmicronBA2_48h	OmicronBA2_48h.3	57710.5730418027	186	61	0.0161290322580645	FALSE	0	Experiment 4
Q14566	OmicronBA4_24h	OmicronBA4_24h.1	59580.0705889153	186	61	0.0161290322580645	FALSE	0	Experiment 4
Q14566	OmicronBA4_24h	OmicronBA4_24h.2	67645.0622171115	186	61	0.0161290322580645	FALSE	0	Experiment 4
Q14566	OmicronBA4_24h	OmicronBA4_24h.3	65273.4495365902	186	61	0.0161290322580645	FALSE	0	Experiment 4
Q14566	OmicronBA4_48h	OmicronBA4_48h.1	62746.71140641	186	61	0.0161290322580645	FALSE	0	Experiment 4
Q14566	OmicronBA4_48h	OmicronBA4_48h.2	58274.4553548972	186	61	0.0161290322580645	FALSE	0	Experiment 4
Q14566	OmicronBA4_48h	OmicronBA4_48h.3	60931.0046457941	186	61	0.0161290322580645	FALSE	0	Experiment 4
Q14566	OmicronBA5_24h	OmicronBA5_24h.1	64812.6659174218	186	60	0.032258064516129	FALSE	0	Experiment 4
Q14566	OmicronBA5_24h	OmicronBA5_24h.2	64041.6686957339	186	62	0	FALSE	0	Experiment 4
Q14566	OmicronBA5_24h	OmicronBA5_24h.3	61855.6469278282	186	62	0	FALSE	0	Experiment 4
Q14566	OmicronBA5_48h	OmicronBA5_48h.1	58298.4561557606	186	61	0.0161290322580645	FALSE	0	Experiment 4
Q14566	OmicronBA5_48h	OmicronBA5_48h.2	58931.729964028	186	60	0.032258064516129	FALSE	0	Experiment 4
Q14566	OmicronBA5_48h	OmicronBA5_48h.3	61433.2194136332	186	62	0	FALSE	0	Experiment 4
Q14566	Delta_24h	Delta_24h.1	60949.4921613564	186	60	0.032258064516129	FALSE	0	Experiment 4
Q14566	Delta_24h	Delta_24h.2	59150.8547343701	186	61	0.0161290322580645	FALSE	0	Experiment 4
Q14566	Delta_24h	Delta_24h.3	60830.7250152049	186	62	0	FALSE	0	Experiment 4
Q14566	IC19_24h	IC19_24h.1	62558.8492858704	186	62	0	FALSE	0	Experiment 4
Q14566	IC19_24h	IC19_24h.2	60577.6916599389	186	61	0.0161290322580645	FALSE	0	Experiment 4
Q14566	IC19_24h	IC19_24h.3	59476.4198064399	186	62	0	FALSE	0	Experiment 4
Q14566	Mock_24h	Mock_24h.1	66439.5374153294	186	60	0.032258064516129	FALSE	0	Experiment 4
Q14566	Mock_24h	Mock_24h.2	64624.3393909835	186	61	0.0161290322580645	FALSE	0	Experiment 4
Q14566	Mock_24h	Mock_24h.3	63707.5620655781	186	61	0.0161290322580645	FALSE	0	Experiment 4
Q14566	VIC_24h	VIC_24h.1	63904.8512450025	186	62	0	FALSE	0	Experiment 4
Q14566	VIC_24h	VIC_24h.2	62256.7156003191	186	62	0	FALSE	0	Experiment 4
Q14566	VIC_24h	VIC_24h.3	62009.5152092437	186	61	0.0161290322580645	FALSE	0	Experiment 4
Q14573	Alpha_24h	Alpha_24h.1	23080.7483163966	279	87	0.0645161290322581	FALSE	0	Experiment 4
Q14573	Alpha_24h	Alpha_24h.2	22740.5066347074	279	89	0.043010752688172	FALSE	0	Experiment 4
Q14573	Alpha_24h	Alpha_24h.3	22699.8442475743	279	90	0.032258064516129	FALSE	0	Experiment 4
Q14573	OmicronBA1_24h	OmicronBA1_24h.1	22570.7130285801	279	89	0.043010752688172	FALSE	0	Experiment 4
Q14573	OmicronBA1_24h	OmicronBA1_24h.2	21170.2599583278	279	87	0.0645161290322581	FALSE	0	Experiment 4
Q14573	OmicronBA1_24h	OmicronBA1_24h.3	22571.8459998772	279	92	0.010752688172043	FALSE	0	Experiment 4
Q14573	OmicronBA1_48h	OmicronBA1_48h.1	26118.38822995	279	87	0.0645161290322581	FALSE	0	Experiment 4
Q14573	OmicronBA1_48h	OmicronBA1_48h.2	24444.6367504261	279	90	0.032258064516129	FALSE	0	Experiment 4
Q14573	OmicronBA1_48h	OmicronBA1_48h.3	25289.499900619	279	89	0.043010752688172	FALSE	0	Experiment 4
Q14573	OmicronBA2_24h	OmicronBA2_24h.1	20792.6933592856	279	91	0.021505376344086	FALSE	0	Experiment 4
Q14573	OmicronBA2_24h	OmicronBA2_24h.2	22301.1533468344	279	91	0.021505376344086	FALSE	0	Experiment 4
Q14573	OmicronBA2_24h	OmicronBA2_24h.3	22724.2085290338	279	91	0.021505376344086	FALSE	0	Experiment 4
Q14573	OmicronBA2_48h	OmicronBA2_48h.1	24439.8248927211	279	88	0.053763440860215	FALSE	0	Experiment 4
Q14573	OmicronBA2_48h	OmicronBA2_48h.2	24350.9171740168	279	91	0.021505376344086	FALSE	0	Experiment 4
Q14573	OmicronBA2_48h	OmicronBA2_48h.3	24397.3022373004	279	89	0.043010752688172	FALSE	0	Experiment 4
Q14573	OmicronBA4_24h	OmicronBA4_24h.1	23485.1722133481	279	89	0.043010752688172	FALSE	0	Experiment 4
Q14573	OmicronBA4_24h	OmicronBA4_24h.2	21953.709692055	279	88	0.053763440860215	FALSE	0	Experiment 4
Q14573	OmicronBA4_24h	OmicronBA4_24h.3	22267.3398817893	279	90	0.032258064516129	FALSE	0	Experiment 4
Q14573	OmicronBA4_48h	OmicronBA4_48h.1	25883.218570735	279	87	0.0645161290322581	FALSE	0	Experiment 4
Q14573	OmicronBA4_48h	OmicronBA4_48h.2	25389.2457252777	279	89	0.043010752688172	FALSE	0	Experiment 4
Q14573	OmicronBA4_48h	OmicronBA4_48h.3	26485.0309638001	279	89	0.043010752688172	FALSE	0	Experiment 4
Q14573	OmicronBA5_24h	OmicronBA5_24h.1	23549.0315325067	279	90	0.032258064516129	FALSE	0	Experiment 4
Q14573	OmicronBA5_24h	OmicronBA5_24h.2	24441.7004609347	279	90	0.032258064516129	FALSE	0	Experiment 4
Q14573	OmicronBA5_24h	OmicronBA5_24h.3	22760.9510724061	279	89	0.043010752688172	FALSE	0	Experiment 4
Q14573	OmicronBA5_48h	OmicronBA5_48h.1	28173.086755524	279	90	0.032258064516129	FALSE	0	Experiment 4
Q14573	OmicronBA5_48h	OmicronBA5_48h.2	25858.4578171747	279	91	0.021505376344086	FALSE	0	Experiment 4
Q14573	OmicronBA5_48h	OmicronBA5_48h.3	25353.5043034452	279	90	0.032258064516129	FALSE	0	Experiment 4
Q14573	Delta_24h	Delta_24h.1	24325.9266757619	279	90	0.032258064516129	FALSE	0	Experiment 4
Q14573	Delta_24h	Delta_24h.2	23338.5296724116	279	90	0.032258064516129	FALSE	0	Experiment 4
Q14573	Delta_24h	Delta_24h.3	24003.0579297079	279	91	0.021505376344086	FALSE	0	Experiment 4
Q14573	IC19_24h	IC19_24h.1	23110.3656626847	279	91	0.021505376344086	FALSE	0	Experiment 4
Q14573	IC19_24h	IC19_24h.2	23434.7436989106	279	90	0.032258064516129	FALSE	0	Experiment 4
Q14573	IC19_24h	IC19_24h.3	22955.3141908987	279	92	0.010752688172043	FALSE	0	Experiment 4
Q14573	Mock_24h	Mock_24h.1	22056.3567097799	279	87	0.0645161290322581	FALSE	0	Experiment 4
Q14573	Mock_24h	Mock_24h.2	22174.7778750726	279	89	0.043010752688172	FALSE	0	Experiment 4
Q14573	Mock_24h	Mock_24h.3	21749.0658428472	279	89	0.043010752688172	FALSE	0	Experiment 4
Q14573	VIC_24h	VIC_24h.1	24068.382506504	279	88	0.053763440860215	FALSE	0	Experiment 4
Q14573	VIC_24h	VIC_24h.2	22516.718537583	279	87	0.0645161290322581	FALSE	0	Experiment 4
Q14573	VIC_24h	VIC_24h.3	21711.9479666014	279	92	0.010752688172043	FALSE	0	Experiment 4
Q14651	Alpha_24h	Alpha_24h.1	98295.2833156524	156	52	0	FALSE	0	Experiment 4
Q14651	Alpha_24h	Alpha_24h.2	101189.893048877	156	52	0	FALSE	0	Experiment 4
Q14651	Alpha_24h	Alpha_24h.3	96559.2685527822	156	52	0	FALSE	0	Experiment 4
Q14651	OmicronBA1_24h	OmicronBA1_24h.1	97030.4673222431	156	51	0.0192307692307693	FALSE	0	Experiment 4
Q14651	OmicronBA1_24h	OmicronBA1_24h.2	98432.3136232236	156	52	0	FALSE	0	Experiment 4
Q14651	OmicronBA1_24h	OmicronBA1_24h.3	97033.6818181137	156	52	0	FALSE	0	Experiment 4
Q14651	OmicronBA1_48h	OmicronBA1_48h.1	98834.9631130578	156	52	0	FALSE	0	Experiment 4
Q14651	OmicronBA1_48h	OmicronBA1_48h.2	91920.5470287638	156	52	0	FALSE	0	Experiment 4
Q14651	OmicronBA1_48h	OmicronBA1_48h.3	96027.84972129	156	52	0	FALSE	0	Experiment 4
Q14651	OmicronBA2_24h	OmicronBA2_24h.1	92106.9229252032	156	52	0	FALSE	0	Experiment 4
Q14651	OmicronBA2_24h	OmicronBA2_24h.2	95416.6625545205	156	52	0	FALSE	0	Experiment 4
Q14651	OmicronBA2_24h	OmicronBA2_24h.3	95430.8881555999	156	52	0	FALSE	0	Experiment 4
Q14651	OmicronBA2_48h	OmicronBA2_48h.1	93753.7938989824	156	52	0	FALSE	0	Experiment 4
Q14651	OmicronBA2_48h	OmicronBA2_48h.2	91085.5684463055	156	52	0	FALSE	0	Experiment 4
Q14651	OmicronBA2_48h	OmicronBA2_48h.3	94217.1767729412	156	52	0	FALSE	0	Experiment 4
Q14651	OmicronBA4_24h	OmicronBA4_24h.1	96646.8142148978	156	52	0	FALSE	0	Experiment 4
Q14651	OmicronBA4_24h	OmicronBA4_24h.2	97754.8069308668	156	52	0	FALSE	0	Experiment 4
Q14651	OmicronBA4_24h	OmicronBA4_24h.3	95599.8444005048	156	52	0	FALSE	0	Experiment 4
Q14651	OmicronBA4_48h	OmicronBA4_48h.1	93680.0910503447	156	52	0	FALSE	0	Experiment 4
Q14651	OmicronBA4_48h	OmicronBA4_48h.2	97077.2019712425	156	51	0.0192307692307693	FALSE	0	Experiment 4
Q14651	OmicronBA4_48h	OmicronBA4_48h.3	101609.624076317	156	52	0	FALSE	0	Experiment 4
Q14651	OmicronBA5_24h	OmicronBA5_24h.1	90455.4446253796	156	52	0	FALSE	0	Experiment 4
Q14651	OmicronBA5_24h	OmicronBA5_24h.2	97627.1491537367	156	52	0	FALSE	0	Experiment 4
Q14651	OmicronBA5_24h	OmicronBA5_24h.3	95203.8600609851	156	52	0	FALSE	0	Experiment 4
Q14651	OmicronBA5_48h	OmicronBA5_48h.1	93391.0618299963	156	52	0	FALSE	0	Experiment 4
Q14651	OmicronBA5_48h	OmicronBA5_48h.2	102383.953638782	156	51	0.0192307692307693	FALSE	0	Experiment 4
Q14651	OmicronBA5_48h	OmicronBA5_48h.3	95424.8232056393	156	52	0	FALSE	0	Experiment 4
Q14651	Delta_24h	Delta_24h.1	100467.410557436	156	52	0	FALSE	0	Experiment 4
Q14651	Delta_24h	Delta_24h.2	97697.7154324298	156	52	0	FALSE	0	Experiment 4
Q14651	Delta_24h	Delta_24h.3	97129.8433735934	156	52	0	FALSE	0	Experiment 4
Q14651	IC19_24h	IC19_24h.1	98606.4491459181	156	52	0	FALSE	0	Experiment 4
Q14651	IC19_24h	IC19_24h.2	101430.457169245	156	52	0	FALSE	0	Experiment 4
Q14651	IC19_24h	IC19_24h.3	100237.910397271	156	52	0	FALSE	0	Experiment 4
Q14651	Mock_24h	Mock_24h.1	96723.8325697574	156	52	0	FALSE	0	Experiment 4
Q14651	Mock_24h	Mock_24h.2	95304.3913768521	156	52	0	FALSE	0	Experiment 4
Q14651	Mock_24h	Mock_24h.3	98461.6814183534	156	52	0	FALSE	0	Experiment 4
Q14651	VIC_24h	VIC_24h.1	99692.8542229897	156	52	0	FALSE	0	Experiment 4
Q14651	VIC_24h	VIC_24h.2	92659.4957073716	156	52	0	FALSE	0	Experiment 4
Q14651	VIC_24h	VIC_24h.3	98835.8071566795	156	52	0	FALSE	0	Experiment 4
Q14653	Alpha_24h	Alpha_24h.1	33953.7654800194	24	8	0	FALSE	0	Experiment 4
Q14653	Alpha_24h	Alpha_24h.2	33529.2409113946	24	8	0	FALSE	0	Experiment 4
Q14653	Alpha_24h	Alpha_24h.3	27663.7400149921	24	8	0	FALSE	0	Experiment 4
Q14653	OmicronBA1_24h	OmicronBA1_24h.1	27938.6787886323	24	8	0	FALSE	0	Experiment 4
Q14653	OmicronBA1_24h	OmicronBA1_24h.2	46061.1854095335	24	8	0	FALSE	0	Experiment 4
Q14653	OmicronBA1_24h	OmicronBA1_24h.3	29736.987520877	24	8	0	FALSE	0	Experiment 4
Q14653	OmicronBA1_48h	OmicronBA1_48h.1	25560.0234767689	24	8	0	FALSE	0	Experiment 4
Q14653	OmicronBA1_48h	OmicronBA1_48h.2	32486.5626646598	24	8	0	FALSE	0	Experiment 4
Q14653	OmicronBA1_48h	OmicronBA1_48h.3	29132.4579960684	24	8	0	FALSE	0	Experiment 4
Q14653	OmicronBA2_24h	OmicronBA2_24h.1	24642.6644272527	24	8	0	FALSE	0	Experiment 4
Q14653	OmicronBA2_24h	OmicronBA2_24h.2	30089.089334135	24	8	0	FALSE	0	Experiment 4
Q14653	OmicronBA2_24h	OmicronBA2_24h.3	24634.2903962705	24	8	0	FALSE	0	Experiment 4
Q14653	OmicronBA2_48h	OmicronBA2_48h.1	25646.0284813924	24	8	0	FALSE	0	Experiment 4
Q14653	OmicronBA2_48h	OmicronBA2_48h.2	26207.2474207075	24	8	0	FALSE	0	Experiment 4
Q14653	OmicronBA2_48h	OmicronBA2_48h.3	30024.1927263802	24	8	0	FALSE	0	Experiment 4
Q14653	OmicronBA4_24h	OmicronBA4_24h.1	32453.8752096987	24	8	0	FALSE	0	Experiment 4
Q14653	OmicronBA4_24h	OmicronBA4_24h.2	34657.6644552023	24	8	0	FALSE	0	Experiment 4
Q14653	OmicronBA4_24h	OmicronBA4_24h.3	29210.3191472645	24	8	0	FALSE	0	Experiment 4
Q14653	OmicronBA4_48h	OmicronBA4_48h.1	30345.0172473633	24	8	0	FALSE	0	Experiment 4
Q14653	OmicronBA4_48h	OmicronBA4_48h.2	36114.8536820346	24	8	0	FALSE	0	Experiment 4
Q14653	OmicronBA4_48h	OmicronBA4_48h.3	33419.5719288254	24	8	0	FALSE	0	Experiment 4
Q14653	OmicronBA5_24h	OmicronBA5_24h.1	33922.2960634657	24	8	0	FALSE	0	Experiment 4
Q14653	OmicronBA5_24h	OmicronBA5_24h.2	30778.0097613897	24	8	0	FALSE	0	Experiment 4
Q14653	OmicronBA5_24h	OmicronBA5_24h.3	31751.4898271073	24	8	0	FALSE	0	Experiment 4
Q14653	OmicronBA5_48h	OmicronBA5_48h.1	33876.3284965786	24	8	0	FALSE	0	Experiment 4
Q14653	OmicronBA5_48h	OmicronBA5_48h.2	36697.2061034962	24	8	0	FALSE	0	Experiment 4
Q14653	OmicronBA5_48h	OmicronBA5_48h.3	35177.2355144588	24	8	0	FALSE	0	Experiment 4
Q14653	Delta_24h	Delta_24h.1	31010.7361195888	24	8	0	FALSE	0	Experiment 4
Q14653	Delta_24h	Delta_24h.2	32659.0724305514	24	8	0	FALSE	0	Experiment 4
Q14653	Delta_24h	Delta_24h.3	30491.74567259	24	8	0	FALSE	0	Experiment 4
Q14653	IC19_24h	IC19_24h.1	30631.036111607	24	8	0	FALSE	0	Experiment 4
Q14653	IC19_24h	IC19_24h.2	34242.2799222298	24	8	0	FALSE	0	Experiment 4
Q14653	IC19_24h	IC19_24h.3	37304.2963729996	24	8	0	FALSE	0	Experiment 4
Q14653	Mock_24h	Mock_24h.1	31811.8248759752	24	8	0	FALSE	0	Experiment 4
Q14653	Mock_24h	Mock_24h.2	35011.8579111629	24	8	0	FALSE	0	Experiment 4
Q14653	Mock_24h	Mock_24h.3	31927.6881748395	24	8	0	FALSE	0	Experiment 4
Q14653	VIC_24h	VIC_24h.1	34538.5984728072	24	8	0	FALSE	0	Experiment 4
Q14653	VIC_24h	VIC_24h.2	33509.4440990636	24	8	0	FALSE	0	Experiment 4
Q14653	VIC_24h	VIC_24h.3	33193.2910265214	24	8	0	FALSE	0	Experiment 4
Q14657	Alpha_24h	Alpha_24h.1	19943.2312976725	12	4	0	FALSE	0	Experiment 4
Q14657	Alpha_24h	Alpha_24h.2	15634.7182133702	12	4	0	FALSE	0	Experiment 4
Q14657	Alpha_24h	Alpha_24h.3	21440.0040022807	12	4	0	FALSE	0	Experiment 4
Q14657	OmicronBA1_24h	OmicronBA1_24h.1	16822.9791258819	12	4	0	FALSE	0	Experiment 4
Q14657	OmicronBA1_24h	OmicronBA1_24h.2	12499.9374596532	12	4	0	FALSE	0	Experiment 4
Q14657	OmicronBA1_24h	OmicronBA1_24h.3	24094.7337823936	12	4	0	FALSE	0	Experiment 4
Q14657	OmicronBA1_48h	OmicronBA1_48h.1	16725.7909249122	12	4	0	FALSE	0	Experiment 4
Q14657	OmicronBA1_48h	OmicronBA1_48h.2	19115.1897152218	12	4	0	FALSE	0	Experiment 4
Q14657	OmicronBA1_48h	OmicronBA1_48h.3	21607.9466887728	12	4	0	FALSE	0	Experiment 4
Q14657	OmicronBA2_24h	OmicronBA2_24h.1	19018.2348789405	12	4	0	FALSE	0	Experiment 4
Q14657	OmicronBA2_24h	OmicronBA2_24h.2	21599.0663194736	12	4	0	FALSE	0	Experiment 4
Q14657	OmicronBA2_24h	OmicronBA2_24h.3	21521.8091697914	12	3	0.25	FALSE	0	Experiment 4
Q14657	OmicronBA2_48h	OmicronBA2_48h.1	24147.8938163785	12	4	0	FALSE	0	Experiment 4
Q14657	OmicronBA2_48h	OmicronBA2_48h.2	16230.6404799192	12	4	0	FALSE	0	Experiment 4
Q14657	OmicronBA2_48h	OmicronBA2_48h.3	20511.2672758213	12	4	0	FALSE	0	Experiment 4
Q14657	OmicronBA4_24h	OmicronBA4_24h.1	17441.9501550876	12	4	0	FALSE	0	Experiment 4
Q14657	OmicronBA4_24h	OmicronBA4_24h.2	8034.8020329212	12	4	0	FALSE	0	Experiment 4
Q14657	OmicronBA4_24h	OmicronBA4_24h.3	22486.1199857392	12	4	0	FALSE	0	Experiment 4
Q14657	OmicronBA4_48h	OmicronBA4_48h.1	8571.3790985688	12	4	0	FALSE	0	Experiment 4
Q14657	OmicronBA4_48h	OmicronBA4_48h.2	17803.6616297702	12	4	0	FALSE	0	Experiment 4
Q14657	OmicronBA4_48h	OmicronBA4_48h.3	18286.7336090583	12	4	0	FALSE	0	Experiment 4
Q14657	OmicronBA5_24h	OmicronBA5_24h.1	16923.5867280015	12	4	0	FALSE	0	Experiment 4
Q14657	OmicronBA5_24h	OmicronBA5_24h.2	20447.8769327119	12	4	0	FALSE	0	Experiment 4
Q14657	OmicronBA5_24h	OmicronBA5_24h.3	15063.8031088055	12	4	0	FALSE	0	Experiment 4
Q14657	OmicronBA5_48h	OmicronBA5_48h.1	24938.81629675	12	4	0	FALSE	0	Experiment 4
Q14657	OmicronBA5_48h	OmicronBA5_48h.2	17648.8329236556	12	4	0	FALSE	0	Experiment 4
Q14657	OmicronBA5_48h	OmicronBA5_48h.3	16082.5565670314	12	4	0	FALSE	0	Experiment 4
Q14657	Delta_24h	Delta_24h.1	19978.5611927592	12	4	0	FALSE	0	Experiment 4
Q14657	Delta_24h	Delta_24h.2	18956.3007090887	12	4	0	FALSE	0	Experiment 4
Q14657	Delta_24h	Delta_24h.3	24335.8366634042	12	4	0	FALSE	0	Experiment 4
Q14657	IC19_24h	IC19_24h.1	19044.3127298496	12	4	0	FALSE	0	Experiment 4
Q14657	IC19_24h	IC19_24h.2	18719.6639642253	12	4	0	FALSE	0	Experiment 4
Q14657	IC19_24h	IC19_24h.3	19342.3755355592	12	4	0	FALSE	0	Experiment 4
Q14657	Mock_24h	Mock_24h.1	23481.2884336933	12	4	0	FALSE	0	Experiment 4
Q14657	Mock_24h	Mock_24h.2	20198.2116426522	12	4	0	FALSE	0	Experiment 4
Q14657	Mock_24h	Mock_24h.3	21139.6694341335	12	4	0	FALSE	0	Experiment 4
Q14657	VIC_24h	VIC_24h.1	11710.1860102714	12	4	0	FALSE	0	Experiment 4
Q14657	VIC_24h	VIC_24h.2	24519.4716264546	12	4	0	FALSE	0	Experiment 4
Q14657	VIC_24h	VIC_24h.3	19829.1786719592	12	4	0	FALSE	0	Experiment 4
Q14669	Alpha_24h	Alpha_24h.1	15688.8503961884	78	26	0	FALSE	0	Experiment 4
Q14669	Alpha_24h	Alpha_24h.2	15264.7650980933	78	25	0.0384615384615384	FALSE	0	Experiment 4
Q14669	Alpha_24h	Alpha_24h.3	17551.007706899	78	24	0.0769230769230769	FALSE	0	Experiment 4
Q14669	OmicronBA1_24h	OmicronBA1_24h.1	15330.8790105971	78	26	0	FALSE	0	Experiment 4
Q14669	OmicronBA1_24h	OmicronBA1_24h.2	13275.1551239766	78	23	0.115384615384615	FALSE	0	Experiment 4
Q14669	OmicronBA1_24h	OmicronBA1_24h.3	16035.408689204	78	26	0	FALSE	0	Experiment 4
Q14669	OmicronBA1_48h	OmicronBA1_48h.1	18104.0059128704	78	24	0.0769230769230769	FALSE	0	Experiment 4
Q14669	OmicronBA1_48h	OmicronBA1_48h.2	17723.3652456529	78	24	0.0769230769230769	FALSE	0	Experiment 4
Q14669	OmicronBA1_48h	OmicronBA1_48h.3	15351.0001666494	78	25	0.0384615384615384	FALSE	0	Experiment 4
Q14669	OmicronBA2_24h	OmicronBA2_24h.1	18714.297641995	78	25	0.0384615384615384	FALSE	0	Experiment 4
Q14669	OmicronBA2_24h	OmicronBA2_24h.2	19065.3942212715	78	24	0.0769230769230769	FALSE	0	Experiment 4
Q14669	OmicronBA2_24h	OmicronBA2_24h.3	17980.6137459024	78	26	0	FALSE	0	Experiment 4
Q14669	OmicronBA2_48h	OmicronBA2_48h.1	18214.9753271615	78	24	0.0769230769230769	FALSE	0	Experiment 4
Q14669	OmicronBA2_48h	OmicronBA2_48h.2	16528.5377488029	78	23	0.115384615384615	FALSE	0	Experiment 4
Q14669	OmicronBA2_48h	OmicronBA2_48h.3	16258.6315106176	78	25	0.0384615384615384	FALSE	0	Experiment 4
Q14669	OmicronBA4_24h	OmicronBA4_24h.1	18226.484497846	78	25	0.0384615384615384	FALSE	0	Experiment 4
Q14669	OmicronBA4_24h	OmicronBA4_24h.2	19923.9572645943	78	26	0	FALSE	0	Experiment 4
Q14669	OmicronBA4_24h	OmicronBA4_24h.3	17811.5586346684	78	24	0.0769230769230769	FALSE	0	Experiment 4
Q14669	OmicronBA4_48h	OmicronBA4_48h.1	20586.6534977431	78	25	0.0384615384615384	FALSE	0	Experiment 4
Q14669	OmicronBA4_48h	OmicronBA4_48h.2	17139.4824813427	78	26	0	FALSE	0	Experiment 4
Q14669	OmicronBA4_48h	OmicronBA4_48h.3	18731.2969964256	78	25	0.0384615384615384	FALSE	0	Experiment 4
Q14669	OmicronBA5_24h	OmicronBA5_24h.1	17265.8233944506	78	26	0	FALSE	0	Experiment 4
Q14669	OmicronBA5_24h	OmicronBA5_24h.2	17494.7130098609	78	25	0.0384615384615384	FALSE	0	Experiment 4
Q14669	OmicronBA5_24h	OmicronBA5_24h.3	18374.3922651917	78	26	0	FALSE	0	Experiment 4
Q14669	OmicronBA5_48h	OmicronBA5_48h.1	17344.0878603396	78	26	0	FALSE	0	Experiment 4
Q14669	OmicronBA5_48h	OmicronBA5_48h.2	20405.7548547125	78	25	0.0384615384615384	FALSE	0	Experiment 4
Q14669	OmicronBA5_48h	OmicronBA5_48h.3	17479.534150842	78	26	0	FALSE	0	Experiment 4
Q14669	Delta_24h	Delta_24h.1	18773.9038775955	78	25	0.0384615384615384	FALSE	0	Experiment 4
Q14669	Delta_24h	Delta_24h.2	18734.8047150608	78	26	0	FALSE	0	Experiment 4
Q14669	Delta_24h	Delta_24h.3	14929.1973483211	78	24	0.0769230769230769	FALSE	0	Experiment 4
Q14669	IC19_24h	IC19_24h.1	15411.1587280881	78	23	0.115384615384615	FALSE	0	Experiment 4
Q14669	IC19_24h	IC19_24h.2	16240.3277051651	78	26	0	FALSE	0	Experiment 4
Q14669	IC19_24h	IC19_24h.3	14211.7315069024	78	25	0.0384615384615384	FALSE	0	Experiment 4
Q14669	Mock_24h	Mock_24h.1	18882.1062504375	78	26	0	FALSE	0	Experiment 4
Q14669	Mock_24h	Mock_24h.2	17709.6096884078	78	24	0.0769230769230769	FALSE	0	Experiment 4
Q14669	Mock_24h	Mock_24h.3	17409.7441360167	78	25	0.0384615384615384	FALSE	0	Experiment 4
Q14669	VIC_24h	VIC_24h.1	14824.8658128076	78	23	0.115384615384615	FALSE	0	Experiment 4
Q14669	VIC_24h	VIC_24h.2	15456.1010819391	78	24	0.0769230769230769	FALSE	0	Experiment 4
Q14669	VIC_24h	VIC_24h.3	16425.5951697168	78	24	0.0769230769230769	FALSE	0	Experiment 4
Q14671	Alpha_24h	Alpha_24h.1	13884.500868217	57	18	0.0526315789473685	FALSE	0	Experiment 4
Q14671	Alpha_24h	Alpha_24h.2	12045.9665872616	57	17	0.105263157894737	FALSE	0	Experiment 4
Q14671	Alpha_24h	Alpha_24h.3	10430.012430337	57	18	0.0526315789473685	FALSE	0	Experiment 4
Q14671	OmicronBA1_24h	OmicronBA1_24h.1	13554.2306468296	57	19	0	FALSE	0	Experiment 4
Q14671	OmicronBA1_24h	OmicronBA1_24h.2	15206.8823430297	57	18	0.0526315789473685	FALSE	0	Experiment 4
Q14671	OmicronBA1_24h	OmicronBA1_24h.3	12172.2644451346	57	17	0.105263157894737	FALSE	0	Experiment 4
Q14671	OmicronBA1_48h	OmicronBA1_48h.1	9856.24021560801	57	18	0.0526315789473685	FALSE	0	Experiment 4
Q14671	OmicronBA1_48h	OmicronBA1_48h.2	9277.25486153136	57	17	0.105263157894737	FALSE	0	Experiment 4
Q14671	OmicronBA1_48h	OmicronBA1_48h.3	9962.888448064	57	19	0	FALSE	0	Experiment 4
Q14671	OmicronBA2_24h	OmicronBA2_24h.1	13263.7368733709	57	19	0	FALSE	0	Experiment 4
Q14671	OmicronBA2_24h	OmicronBA2_24h.2	13083.0845018244	57	19	0	FALSE	0	Experiment 4
Q14671	OmicronBA2_24h	OmicronBA2_24h.3	14142.0492140509	57	17	0.105263157894737	FALSE	0	Experiment 4
Q14671	OmicronBA2_48h	OmicronBA2_48h.1	7998.49514257298	57	16	0.157894736842105	FALSE	0	Experiment 4
Q14671	OmicronBA2_48h	OmicronBA2_48h.2	9715.82772020826	57	17	0.105263157894737	FALSE	0	Experiment 4
Q14671	OmicronBA2_48h	OmicronBA2_48h.3	7620.73763400005	57	17	0.105263157894737	FALSE	0	Experiment 4
Q14671	OmicronBA4_24h	OmicronBA4_24h.1	12742.0893528987	57	17	0.105263157894737	FALSE	0	Experiment 4
Q14671	OmicronBA4_24h	OmicronBA4_24h.2	13246.2149641286	57	18	0.0526315789473685	FALSE	0	Experiment 4
Q14671	OmicronBA4_24h	OmicronBA4_24h.3	14168.3815389099	57	19	0	FALSE	0	Experiment 4
Q14671	OmicronBA4_48h	OmicronBA4_48h.1	8933.8796753925	57	17	0.105263157894737	FALSE	0	Experiment 4
Q14671	OmicronBA4_48h	OmicronBA4_48h.2	9553.09674209628	57	16	0.157894736842105	FALSE	0	Experiment 4
Q14671	OmicronBA4_48h	OmicronBA4_48h.3	10581.2837247377	57	16	0.157894736842105	FALSE	0	Experiment 4
Q14671	OmicronBA5_24h	OmicronBA5_24h.1	12645.7671837644	57	18	0.0526315789473685	FALSE	0	Experiment 4
Q14671	OmicronBA5_24h	OmicronBA5_24h.2	10363.7180385979	57	18	0.0526315789473685	FALSE	0	Experiment 4
Q14671	OmicronBA5_24h	OmicronBA5_24h.3	12091.9687659608	57	19	0	FALSE	0	Experiment 4
Q14671	OmicronBA5_48h	OmicronBA5_48h.1	9982.32728801061	57	18	0.0526315789473685	FALSE	0	Experiment 4
Q14671	OmicronBA5_48h	OmicronBA5_48h.2	8539.04832670026	57	18	0.0526315789473685	FALSE	0	Experiment 4
Q14671	OmicronBA5_48h	OmicronBA5_48h.3	8892.18490267355	57	16	0.157894736842105	FALSE	0	Experiment 4
Q14671	Delta_24h	Delta_24h.1	10608.5057508355	57	17	0.105263157894737	FALSE	0	Experiment 4
Q14671	Delta_24h	Delta_24h.2	11279.3839876184	57	19	0	FALSE	0	Experiment 4
Q14671	Delta_24h	Delta_24h.3	11123.6161940982	57	18	0.0526315789473685	FALSE	0	Experiment 4
Q14671	IC19_24h	IC19_24h.1	11921.9192570024	57	19	0	FALSE	0	Experiment 4
Q14671	IC19_24h	IC19_24h.2	9962.6443134093	57	18	0.0526315789473685	FALSE	0	Experiment 4
Q14671	IC19_24h	IC19_24h.3	10493.3820060787	57	18	0.0526315789473685	FALSE	0	Experiment 4
Q14671	Mock_24h	Mock_24h.1	16294.9032224212	57	17	0.105263157894737	FALSE	0	Experiment 4
Q14671	Mock_24h	Mock_24h.2	17613.8233944181	57	18	0.0526315789473685	FALSE	0	Experiment 4
Q14671	Mock_24h	Mock_24h.3	13960.7220763017	57	18	0.0526315789473685	FALSE	0	Experiment 4
Q14671	VIC_24h	VIC_24h.1	9591.46491179331	57	18	0.0526315789473685	FALSE	0	Experiment 4
Q14671	VIC_24h	VIC_24h.2	11617.3679860281	57	17	0.105263157894737	FALSE	0	Experiment 4
Q14671	VIC_24h	VIC_24h.3	14795.3669474558	57	19	0	FALSE	0	Experiment 4
Q14676	Alpha_24h	Alpha_24h.1	19455.1399595638	60	20	0	FALSE	0	Experiment 4
Q14676	Alpha_24h	Alpha_24h.2	17910.8166110106	60	20	0	FALSE	0	Experiment 4
Q14676	Alpha_24h	Alpha_24h.3	17254.9384141579	60	20	0	FALSE	0	Experiment 4
Q14676	OmicronBA1_24h	OmicronBA1_24h.1	22328.9059816702	60	20	0	FALSE	0	Experiment 4
Q14676	OmicronBA1_24h	OmicronBA1_24h.2	15916.0296658002	60	20	0	FALSE	0	Experiment 4
Q14676	OmicronBA1_24h	OmicronBA1_24h.3	18165.7164767947	60	20	0	FALSE	0	Experiment 4
Q14676	OmicronBA1_48h	OmicronBA1_48h.1	19242.380243009	60	20	0	FALSE	0	Experiment 4
Q14676	OmicronBA1_48h	OmicronBA1_48h.2	18025.8767360413	60	20	0	FALSE	0	Experiment 4
Q14676	OmicronBA1_48h	OmicronBA1_48h.3	16571.011856776	60	19	0.05	FALSE	0	Experiment 4
Q14676	OmicronBA2_24h	OmicronBA2_24h.1	18129.1618150132	60	20	0	FALSE	0	Experiment 4
Q14676	OmicronBA2_24h	OmicronBA2_24h.2	19903.4410145157	60	20	0	FALSE	0	Experiment 4
Q14676	OmicronBA2_24h	OmicronBA2_24h.3	20441.1523311788	60	20	0	FALSE	0	Experiment 4
Q14676	OmicronBA2_48h	OmicronBA2_48h.1	17179.0973584756	60	18	0.1	FALSE	0	Experiment 4
Q14676	OmicronBA2_48h	OmicronBA2_48h.2	21188.0925561225	60	20	0	FALSE	0	Experiment 4
Q14676	OmicronBA2_48h	OmicronBA2_48h.3	17423.112886119	60	19	0.05	FALSE	0	Experiment 4
Q14676	OmicronBA4_24h	OmicronBA4_24h.1	17867.6612948477	60	20	0	FALSE	0	Experiment 4
Q14676	OmicronBA4_24h	OmicronBA4_24h.2	17260.290688125	60	19	0.05	FALSE	0	Experiment 4
Q14676	OmicronBA4_24h	OmicronBA4_24h.3	18994.1695300878	60	20	0	FALSE	0	Experiment 4
Q14676	OmicronBA4_48h	OmicronBA4_48h.1	17903.2963799735	60	20	0	FALSE	0	Experiment 4
Q14676	OmicronBA4_48h	OmicronBA4_48h.2	19505.2442386218	60	19	0.05	FALSE	0	Experiment 4
Q14676	OmicronBA4_48h	OmicronBA4_48h.3	17138.2219110145	60	20	0	FALSE	0	Experiment 4
Q14676	OmicronBA5_24h	OmicronBA5_24h.1	21638.6651613373	60	18	0.1	FALSE	0	Experiment 4
Q14676	OmicronBA5_24h	OmicronBA5_24h.2	18630.8020834961	60	19	0.05	FALSE	0	Experiment 4
Q14676	OmicronBA5_24h	OmicronBA5_24h.3	19316.4662529704	60	20	0	FALSE	0	Experiment 4
Q14676	OmicronBA5_48h	OmicronBA5_48h.1	16457.93963867	60	20	0	FALSE	0	Experiment 4
Q14676	OmicronBA5_48h	OmicronBA5_48h.2	14877.0791506235	60	19	0.05	FALSE	0	Experiment 4
Q14676	OmicronBA5_48h	OmicronBA5_48h.3	19310.5510852741	60	19	0.05	FALSE	0	Experiment 4
Q14676	Delta_24h	Delta_24h.1	18357.657803905	60	20	0	FALSE	0	Experiment 4
Q14676	Delta_24h	Delta_24h.2	18602.0170887064	60	20	0	FALSE	0	Experiment 4
Q14676	Delta_24h	Delta_24h.3	20007.4578595552	60	20	0	FALSE	0	Experiment 4
Q14676	IC19_24h	IC19_24h.1	20564.3373481845	60	20	0	FALSE	0	Experiment 4
Q14676	IC19_24h	IC19_24h.2	20104.9006892696	60	20	0	FALSE	0	Experiment 4
Q14676	IC19_24h	IC19_24h.3	18874.7162612622	60	20	0	FALSE	0	Experiment 4
Q14676	Mock_24h	Mock_24h.1	18276.047193135	60	18	0.1	FALSE	0	Experiment 4
Q14676	Mock_24h	Mock_24h.2	18512.6593966517	60	20	0	FALSE	0	Experiment 4
Q14676	Mock_24h	Mock_24h.3	18639.4184220922	60	20	0	FALSE	0	Experiment 4
Q14676	VIC_24h	VIC_24h.1	16257.6578678802	60	20	0	FALSE	0	Experiment 4
Q14676	VIC_24h	VIC_24h.2	19083.2488185174	60	20	0	FALSE	0	Experiment 4
Q14676	VIC_24h	VIC_24h.3	19833.0245006092	60	20	0	FALSE	0	Experiment 4
Q14677	Alpha_24h	Alpha_24h.1	50416.5658412409	90	30	0	FALSE	0	Experiment 4
Q14677	Alpha_24h	Alpha_24h.2	54167.7096826842	90	30	0	FALSE	0	Experiment 4
Q14677	Alpha_24h	Alpha_24h.3	51076.2604944002	90	30	0	FALSE	0	Experiment 4
Q14677	OmicronBA1_24h	OmicronBA1_24h.1	49652.2443609868	90	30	0	FALSE	0	Experiment 4
Q14677	OmicronBA1_24h	OmicronBA1_24h.2	50920.3948443923	90	29	0.0333333333333333	FALSE	0	Experiment 4
Q14677	OmicronBA1_24h	OmicronBA1_24h.3	52914.0643804239	90	29	0.0333333333333333	FALSE	0	Experiment 4
Q14677	OmicronBA1_48h	OmicronBA1_48h.1	45100.6621957605	90	29	0.0333333333333333	FALSE	0	Experiment 4
Q14677	OmicronBA1_48h	OmicronBA1_48h.2	48348.702327274	90	30	0	FALSE	0	Experiment 4
Q14677	OmicronBA1_48h	OmicronBA1_48h.3	45115.3641448455	90	30	0	FALSE	0	Experiment 4
Q14677	OmicronBA2_24h	OmicronBA2_24h.1	58515.2905042422	90	30	0	FALSE	0	Experiment 4
Q14677	OmicronBA2_24h	OmicronBA2_24h.2	57102.2910133947	90	30	0	FALSE	0	Experiment 4
Q14677	OmicronBA2_24h	OmicronBA2_24h.3	55072.2963665486	90	29	0.0333333333333333	FALSE	0	Experiment 4
Q14677	OmicronBA2_48h	OmicronBA2_48h.1	42167.9693928641	90	30	0	FALSE	0	Experiment 4
Q14677	OmicronBA2_48h	OmicronBA2_48h.2	51024.9769295544	90	29	0.0333333333333333	FALSE	0	Experiment 4
Q14677	OmicronBA2_48h	OmicronBA2_48h.3	45947.5111924099	90	30	0	FALSE	0	Experiment 4
Q14677	OmicronBA4_24h	OmicronBA4_24h.1	52705.477009122	90	30	0	FALSE	0	Experiment 4
Q14677	OmicronBA4_24h	OmicronBA4_24h.2	67868.1822804602	90	30	0	FALSE	0	Experiment 4
Q14677	OmicronBA4_24h	OmicronBA4_24h.3	58056.2852803633	90	30	0	FALSE	0	Experiment 4
Q14677	OmicronBA4_48h	OmicronBA4_48h.1	47394.194505693	90	30	0	FALSE	0	Experiment 4
Q14677	OmicronBA4_48h	OmicronBA4_48h.2	51346.5429282771	90	30	0	FALSE	0	Experiment 4
Q14677	OmicronBA4_48h	OmicronBA4_48h.3	59110.6931832569	90	30	0	FALSE	0	Experiment 4
Q14677	OmicronBA5_24h	OmicronBA5_24h.1	55178.7014768714	90	30	0	FALSE	0	Experiment 4
Q14677	OmicronBA5_24h	OmicronBA5_24h.2	54587.2590248069	90	30	0	FALSE	0	Experiment 4
Q14677	OmicronBA5_24h	OmicronBA5_24h.3	52604.8697841023	90	30	0	FALSE	0	Experiment 4
Q14677	OmicronBA5_48h	OmicronBA5_48h.1	50869.1246503079	90	30	0	FALSE	0	Experiment 4
Q14677	OmicronBA5_48h	OmicronBA5_48h.2	49766.2540005307	90	30	0	FALSE	0	Experiment 4
Q14677	OmicronBA5_48h	OmicronBA5_48h.3	55193.6642831681	90	30	0	FALSE	0	Experiment 4
Q14677	Delta_24h	Delta_24h.1	50068.3526509898	90	30	0	FALSE	0	Experiment 4
Q14677	Delta_24h	Delta_24h.2	50484.5293505808	90	30	0	FALSE	0	Experiment 4
Q14677	Delta_24h	Delta_24h.3	53018.5026348843	90	30	0	FALSE	0	Experiment 4
Q14677	IC19_24h	IC19_24h.1	48802.6595699432	90	30	0	FALSE	0	Experiment 4
Q14677	IC19_24h	IC19_24h.2	50001.4701522604	90	29	0.0333333333333333	FALSE	0	Experiment 4
Q14677	IC19_24h	IC19_24h.3	49411.0703453888	90	30	0	FALSE	0	Experiment 4
Q14677	Mock_24h	Mock_24h.1	60797.2990656302	90	30	0	FALSE	0	Experiment 4
Q14677	Mock_24h	Mock_24h.2	60946.6494653652	90	30	0	FALSE	0	Experiment 4
Q14677	Mock_24h	Mock_24h.3	59329.4628695815	90	30	0	FALSE	0	Experiment 4
Q14677	VIC_24h	VIC_24h.1	52204.1071471937	90	30	0	FALSE	0	Experiment 4
Q14677	VIC_24h	VIC_24h.2	52412.5993623794	90	30	0	FALSE	0	Experiment 4
Q14677	VIC_24h	VIC_24h.3	53662.2883845522	90	29	0.0333333333333333	FALSE	0	Experiment 4
Q14683	Alpha_24h	Alpha_24h.1	36130.0826155664	270	88	0.0222222222222223	FALSE	0	Experiment 4
