## Supplemental Tables for "Global landscape of the host response to SARS-CoV-2 variants reveals viral evolutionary trajectories": TableS5_AB_Quant_Proteins.txt (part 53 of 63)

Protein	GROUP	SUBJECT	INTENSITY_run_normalized	TotalGroupMeasurements	NumMeasuredFeature	MissingPercentage	more50missing	NumImputedFeature	Experiment
Q14683	Alpha_24h	Alpha_24h.2	33393.1571127879	270	87	0.0333333333333333	FALSE	0	Experiment 4
Q14683	Alpha_24h	Alpha_24h.3	31258.9717569967	270	89	0.0111111111111111	FALSE	0	Experiment 4
Q14683	OmicronBA1_24h	OmicronBA1_24h.1	34203.1425779503	270	88	0.0222222222222223	FALSE	0	Experiment 4
Q14683	OmicronBA1_24h	OmicronBA1_24h.2	35402.7851071903	270	88	0.0222222222222223	FALSE	0	Experiment 4
Q14683	OmicronBA1_24h	OmicronBA1_24h.3	33218.2901030102	270	89	0.0111111111111111	FALSE	0	Experiment 4
Q14683	OmicronBA1_48h	OmicronBA1_48h.1	30698.2725525471	270	87	0.0333333333333333	FALSE	0	Experiment 4
Q14683	OmicronBA1_48h	OmicronBA1_48h.2	31949.5117625527	270	87	0.0333333333333333	FALSE	0	Experiment 4
Q14683	OmicronBA1_48h	OmicronBA1_48h.3	30281.1952450882	270	86	0.0444444444444444	FALSE	0	Experiment 4
Q14683	OmicronBA2_24h	OmicronBA2_24h.1	33783.6052127312	270	89	0.0111111111111111	FALSE	0	Experiment 4
Q14683	OmicronBA2_24h	OmicronBA2_24h.2	34192.2784546216	270	90	0	FALSE	0	Experiment 4
Q14683	OmicronBA2_24h	OmicronBA2_24h.3	31976.0667847797	270	87	0.0333333333333333	FALSE	0	Experiment 4
Q14683	OmicronBA2_48h	OmicronBA2_48h.1	33126.0094637375	270	89	0.0111111111111111	FALSE	0	Experiment 4
Q14683	OmicronBA2_48h	OmicronBA2_48h.2	32426.0857447063	270	89	0.0111111111111111	FALSE	0	Experiment 4
Q14683	OmicronBA2_48h	OmicronBA2_48h.3	32079.9101457142	270	86	0.0444444444444444	FALSE	0	Experiment 4
Q14683	OmicronBA4_24h	OmicronBA4_24h.1	29753.2688013206	270	88	0.0222222222222223	FALSE	0	Experiment 4
Q14683	OmicronBA4_24h	OmicronBA4_24h.2	36589.7387389777	270	88	0.0222222222222223	FALSE	0	Experiment 4
Q14683	OmicronBA4_24h	OmicronBA4_24h.3	31725.1335465519	270	90	0	FALSE	0	Experiment 4
Q14683	OmicronBA4_48h	OmicronBA4_48h.1	35971.6884771464	270	84	0.0666666666666667	FALSE	0	Experiment 4
Q14683	OmicronBA4_48h	OmicronBA4_48h.2	30347.7937438983	270	86	0.0444444444444444	FALSE	0	Experiment 4
Q14683	OmicronBA4_48h	OmicronBA4_48h.3	31468.8448321355	270	88	0.0222222222222223	FALSE	0	Experiment 4
Q14683	OmicronBA5_24h	OmicronBA5_24h.1	34174.7501393718	270	89	0.0111111111111111	FALSE	0	Experiment 4
Q14683	OmicronBA5_24h	OmicronBA5_24h.2	33825.1552440986	270	86	0.0444444444444444	FALSE	0	Experiment 4
Q14683	OmicronBA5_24h	OmicronBA5_24h.3	31622.6575656513	270	86	0.0444444444444444	FALSE	0	Experiment 4
Q14683	OmicronBA5_48h	OmicronBA5_48h.1	32562.0534708426	270	90	0	FALSE	0	Experiment 4
Q14683	OmicronBA5_48h	OmicronBA5_48h.2	34761.6893822741	270	87	0.0333333333333333	FALSE	0	Experiment 4
Q14683	OmicronBA5_48h	OmicronBA5_48h.3	32015.7868648081	270	88	0.0222222222222223	FALSE	0	Experiment 4
Q14683	Delta_24h	Delta_24h.1	33882.057844785	270	86	0.0444444444444444	FALSE	0	Experiment 4
Q14683	Delta_24h	Delta_24h.2	33152.2746193412	270	88	0.0222222222222223	FALSE	0	Experiment 4
Q14683	Delta_24h	Delta_24h.3	31851.2419314808	270	88	0.0222222222222223	FALSE	0	Experiment 4
Q14683	IC19_24h	IC19_24h.1	32022.4262828208	270	87	0.0333333333333333	FALSE	0	Experiment 4
Q14683	IC19_24h	IC19_24h.2	32486.1805436084	270	86	0.0444444444444444	FALSE	0	Experiment 4
Q14683	IC19_24h	IC19_24h.3	32315.3800479904	270	89	0.0111111111111111	FALSE	0	Experiment 4
Q14683	Mock_24h	Mock_24h.1	33851.6705179194	270	88	0.0222222222222223	FALSE	0	Experiment 4
Q14683	Mock_24h	Mock_24h.2	32234.6079171777	270	89	0.0111111111111111	FALSE	0	Experiment 4
Q14683	Mock_24h	Mock_24h.3	33562.8941417717	270	90	0	FALSE	0	Experiment 4
Q14683	VIC_24h	VIC_24h.1	31819.0391965125	270	87	0.0333333333333333	FALSE	0	Experiment 4
Q14683	VIC_24h	VIC_24h.2	29537.3562455732	270	87	0.0333333333333333	FALSE	0	Experiment 4
Q14683	VIC_24h	VIC_24h.3	30957.5115125747	270	84	0.0666666666666667	FALSE	0	Experiment 4
Q14684	Alpha_24h	Alpha_24h.1	15910.3856439226	51	16	0.0588235294117647	FALSE	0	Experiment 4
Q14684	Alpha_24h	Alpha_24h.2	20870.2450715828	51	16	0.0588235294117647	FALSE	0	Experiment 4
Q14684	Alpha_24h	Alpha_24h.3	16453.5265763115	51	16	0.0588235294117647	FALSE	0	Experiment 4
Q14684	OmicronBA1_24h	OmicronBA1_24h.1	21480.5723112683	51	17	0	FALSE	0	Experiment 4
Q14684	OmicronBA1_24h	OmicronBA1_24h.2	20934.4325584442	51	16	0.0588235294117647	FALSE	0	Experiment 4
Q14684	OmicronBA1_24h	OmicronBA1_24h.3	18987.2831061556	51	17	0	FALSE	0	Experiment 4
Q14684	OmicronBA1_48h	OmicronBA1_48h.1	19404.1418511725	51	17	0	FALSE	0	Experiment 4
Q14684	OmicronBA1_48h	OmicronBA1_48h.2	15603.4402399776	51	17	0	FALSE	0	Experiment 4
Q14684	OmicronBA1_48h	OmicronBA1_48h.3	17303.4231350611	51	17	0	FALSE	0	Experiment 4
Q14684	OmicronBA2_24h	OmicronBA2_24h.1	19281.3909860038	51	17	0	FALSE	0	Experiment 4
Q14684	OmicronBA2_24h	OmicronBA2_24h.2	18433.9201303979	51	17	0	FALSE	0	Experiment 4
Q14684	OmicronBA2_24h	OmicronBA2_24h.3	21651.1375147129	51	17	0	FALSE	0	Experiment 4
Q14684	OmicronBA2_48h	OmicronBA2_48h.1	19958.6326450468	51	17	0	FALSE	0	Experiment 4
Q14684	OmicronBA2_48h	OmicronBA2_48h.2	18177.2407051366	51	16	0.0588235294117647	FALSE	0	Experiment 4
Q14684	OmicronBA2_48h	OmicronBA2_48h.3	17151.0217125457	51	17	0	FALSE	0	Experiment 4
Q14684	OmicronBA4_24h	OmicronBA4_24h.1	18202.2815218643	51	17	0	FALSE	0	Experiment 4
Q14684	OmicronBA4_24h	OmicronBA4_24h.2	18947.2506006564	51	17	0	FALSE	0	Experiment 4
Q14684	OmicronBA4_24h	OmicronBA4_24h.3	20205.3805699001	51	16	0.0588235294117647	FALSE	0	Experiment 4
Q14684	OmicronBA4_48h	OmicronBA4_48h.1	18669.9696474637	51	17	0	FALSE	0	Experiment 4
Q14684	OmicronBA4_48h	OmicronBA4_48h.2	17223.9483268823	51	17	0	FALSE	0	Experiment 4
Q14684	OmicronBA4_48h	OmicronBA4_48h.3	15942.0020111459	51	16	0.0588235294117647	FALSE	0	Experiment 4
Q14684	OmicronBA5_24h	OmicronBA5_24h.1	20755.1093532279	51	17	0	FALSE	0	Experiment 4
Q14684	OmicronBA5_24h	OmicronBA5_24h.2	17537.71393153	51	17	0	FALSE	0	Experiment 4
Q14684	OmicronBA5_24h	OmicronBA5_24h.3	21441.3371956077	51	17	0	FALSE	0	Experiment 4
Q14684	OmicronBA5_48h	OmicronBA5_48h.1	19438.7546683935	51	17	0	FALSE	0	Experiment 4
Q14684	OmicronBA5_48h	OmicronBA5_48h.2	19619.7355758119	51	17	0	FALSE	0	Experiment 4
Q14684	OmicronBA5_48h	OmicronBA5_48h.3	20505.643737858	51	17	0	FALSE	0	Experiment 4
Q14684	Delta_24h	Delta_24h.1	22018.8137044561	51	17	0	FALSE	0	Experiment 4
Q14684	Delta_24h	Delta_24h.2	19651.0576491198	51	17	0	FALSE	0	Experiment 4
Q14684	Delta_24h	Delta_24h.3	22369.7728725651	51	16	0.0588235294117647	FALSE	0	Experiment 4
Q14684	IC19_24h	IC19_24h.1	18969.8276084106	51	17	0	FALSE	0	Experiment 4
Q14684	IC19_24h	IC19_24h.2	19700.4430339943	51	17	0	FALSE	0	Experiment 4
Q14684	IC19_24h	IC19_24h.3	19558.1196303503	51	16	0.0588235294117647	FALSE	0	Experiment 4
Q14684	Mock_24h	Mock_24h.1	19730.9471495955	51	17	0	FALSE	0	Experiment 4
Q14684	Mock_24h	Mock_24h.2	18312.9356437149	51	17	0	FALSE	0	Experiment 4
Q14684	Mock_24h	Mock_24h.3	19516.1268248669	51	17	0	FALSE	0	Experiment 4
Q14684	VIC_24h	VIC_24h.1	17972.0593328818	51	17	0	FALSE	0	Experiment 4
Q14684	VIC_24h	VIC_24h.2	20600.747952851	51	17	0	FALSE	0	Experiment 4
Q14684	VIC_24h	VIC_24h.3	18734.0161406221	51	16	0.0588235294117647	FALSE	0	Experiment 4
Q14690	Alpha_24h	Alpha_24h.1	22026.4323425213	189	61	0.0317460317460317	FALSE	0	Experiment 4
Q14690	Alpha_24h	Alpha_24h.2	21683.170633695	189	61	0.0317460317460317	FALSE	0	Experiment 4
Q14690	Alpha_24h	Alpha_24h.3	19485.0481624194	189	63	0	FALSE	0	Experiment 4
Q14690	OmicronBA1_24h	OmicronBA1_24h.1	20107.3284550807	189	61	0.0317460317460317	FALSE	0	Experiment 4
Q14690	OmicronBA1_24h	OmicronBA1_24h.2	24364.2939016825	189	61	0.0317460317460317	FALSE	0	Experiment 4
Q14690	OmicronBA1_24h	OmicronBA1_24h.3	23317.5261903721	189	61	0.0317460317460317	FALSE	0	Experiment 4
Q14690	OmicronBA1_48h	OmicronBA1_48h.1	20970.1049672754	189	62	0.0158730158730159	FALSE	0	Experiment 4
Q14690	OmicronBA1_48h	OmicronBA1_48h.2	24222.8038733394	189	61	0.0317460317460317	FALSE	0	Experiment 4
Q14690	OmicronBA1_48h	OmicronBA1_48h.3	19312.5253667418	189	62	0.0158730158730159	FALSE	0	Experiment 4
Q14690	OmicronBA2_24h	OmicronBA2_24h.1	20250.6555623555	189	62	0.0158730158730159	FALSE	0	Experiment 4
Q14690	OmicronBA2_24h	OmicronBA2_24h.2	19611.275481358	189	62	0.0158730158730159	FALSE	0	Experiment 4
Q14690	OmicronBA2_24h	OmicronBA2_24h.3	21257.2124197939	189	63	0	FALSE	0	Experiment 4
Q14690	OmicronBA2_48h	OmicronBA2_48h.1	21637.6614975237	189	60	0.0476190476190477	FALSE	0	Experiment 4
Q14690	OmicronBA2_48h	OmicronBA2_48h.2	20991.3118123179	189	61	0.0317460317460317	FALSE	0	Experiment 4
Q14690	OmicronBA2_48h	OmicronBA2_48h.3	21223.1017238138	189	63	0	FALSE	0	Experiment 4
Q14690	OmicronBA4_24h	OmicronBA4_24h.1	21990.326822669	189	59	0.0634920634920635	FALSE	0	Experiment 4
Q14690	OmicronBA4_24h	OmicronBA4_24h.2	23175.1831886841	189	61	0.0317460317460317	FALSE	0	Experiment 4
Q14690	OmicronBA4_24h	OmicronBA4_24h.3	22579.0452072974	189	61	0.0317460317460317	FALSE	0	Experiment 4
Q14690	OmicronBA4_48h	OmicronBA4_48h.1	21095.0883483385	189	61	0.0317460317460317	FALSE	0	Experiment 4
Q14690	OmicronBA4_48h	OmicronBA4_48h.2	22647.8580845913	189	58	0.0793650793650794	FALSE	0	Experiment 4
Q14690	OmicronBA4_48h	OmicronBA4_48h.3	20867.3283629266	189	61	0.0317460317460317	FALSE	0	Experiment 4
Q14690	OmicronBA5_24h	OmicronBA5_24h.1	20872.1710372052	189	62	0.0158730158730159	FALSE	0	Experiment 4
Q14690	OmicronBA5_24h	OmicronBA5_24h.2	22339.4132456649	189	60	0.0476190476190477	FALSE	0	Experiment 4
Q14690	OmicronBA5_24h	OmicronBA5_24h.3	23408.210805195	189	62	0.0158730158730159	FALSE	0	Experiment 4
Q14690	OmicronBA5_48h	OmicronBA5_48h.1	21673.0897970887	189	61	0.0317460317460317	FALSE	0	Experiment 4
Q14690	OmicronBA5_48h	OmicronBA5_48h.2	20862.6146373972	189	63	0	FALSE	0	Experiment 4
Q14690	OmicronBA5_48h	OmicronBA5_48h.3	21647.3426452953	189	61	0.0317460317460317	FALSE	0	Experiment 4
Q14690	Delta_24h	Delta_24h.1	21419.0194050285	189	63	0	FALSE	0	Experiment 4
Q14690	Delta_24h	Delta_24h.2	19806.1359783237	189	63	0	FALSE	0	Experiment 4
Q14690	Delta_24h	Delta_24h.3	24127.8145454159	189	63	0	FALSE	0	Experiment 4
Q14690	IC19_24h	IC19_24h.1	20927.8393455931	189	62	0.0158730158730159	FALSE	0	Experiment 4
Q14690	IC19_24h	IC19_24h.2	23597.8234115373	189	62	0.0158730158730159	FALSE	0	Experiment 4
Q14690	IC19_24h	IC19_24h.3	22077.2791591787	189	62	0.0158730158730159	FALSE	0	Experiment 4
Q14690	Mock_24h	Mock_24h.1	23171.0226137569	189	63	0	FALSE	0	Experiment 4
Q14690	Mock_24h	Mock_24h.2	22901.7110347469	189	60	0.0476190476190477	FALSE	0	Experiment 4
Q14690	Mock_24h	Mock_24h.3	24094.4482902814	189	62	0.0158730158730159	FALSE	0	Experiment 4
Q14690	VIC_24h	VIC_24h.1	23545.7625753603	189	63	0	FALSE	0	Experiment 4
Q14690	VIC_24h	VIC_24h.2	23110.0969537338	189	63	0	FALSE	0	Experiment 4
Q14690	VIC_24h	VIC_24h.3	21906.6211735509	189	59	0.0634920634920635	FALSE	0	Experiment 4
Q14691	Alpha_24h	Alpha_24h.1	10585.3300913129	6	2	0	FALSE	0	Experiment 4
Q14691	Alpha_24h	Alpha_24h.2	11990.8588017928	6	2	0	FALSE	0	Experiment 4
Q14691	Alpha_24h	Alpha_24h.3	5356.51665177448	6	2	0	FALSE	0	Experiment 4
Q14691	OmicronBA1_24h	OmicronBA1_24h.1	15112.9781648475	6	2	0	FALSE	0	Experiment 4
Q14691	OmicronBA1_24h	OmicronBA1_24h.2	12713.186602672	6	2	0	FALSE	0	Experiment 4
Q14691	OmicronBA1_24h	OmicronBA1_24h.3	13044.1916281226	6	2	0	FALSE	0	Experiment 4
Q14691	OmicronBA1_48h	OmicronBA1_48h.1	7880.32818018665	6	2	0	FALSE	0	Experiment 4
Q14691	OmicronBA1_48h	OmicronBA1_48h.2	6547.68811738463	6	2	0	FALSE	0	Experiment 4
Q14691	OmicronBA1_48h	OmicronBA1_48h.3	4595.15575398604	6	2	0	FALSE	0	Experiment 4
Q14691	OmicronBA2_24h	OmicronBA2_24h.1	13176.5258732029	6	2	0	FALSE	0	Experiment 4
Q14691	OmicronBA2_24h	OmicronBA2_24h.2	17596.0531177225	6	2	0	FALSE	0	Experiment 4
Q14691	OmicronBA2_24h	OmicronBA2_24h.3	11850.7385126508	6	2	0	FALSE	0	Experiment 4
Q14691	OmicronBA2_48h	OmicronBA2_48h.1	6521.34667147479	6	2	0	FALSE	0	Experiment 4
Q14691	OmicronBA2_48h	OmicronBA2_48h.2	21346.0217435399	6	2	0	FALSE	0	Experiment 4
Q14691	OmicronBA2_48h	OmicronBA2_48h.3	5732.74144634599	6	2	0	FALSE	0	Experiment 4
Q14691	OmicronBA4_24h	OmicronBA4_24h.1	4444.30427630802	6	2	0	FALSE	0	Experiment 4
Q14691	OmicronBA4_24h	OmicronBA4_24h.2	6963.38257886473	6	2	0	FALSE	0	Experiment 4
Q14691	OmicronBA4_24h	OmicronBA4_24h.3	11202.1473507352	6	2	0	FALSE	0	Experiment 4
Q14691	OmicronBA4_48h	OmicronBA4_48h.1	18601.9598289072	6	2	0	FALSE	0	Experiment 4
Q14691	OmicronBA4_48h	OmicronBA4_48h.2	13143.4587173419	6	2	0	FALSE	0	Experiment 4
Q14691	OmicronBA4_48h	OmicronBA4_48h.3	4788.9864602155	6	2	0	FALSE	0	Experiment 4
Q14691	OmicronBA5_24h	OmicronBA5_24h.1	13924.8426598633	6	2	0	FALSE	0	Experiment 4
Q14691	OmicronBA5_24h	OmicronBA5_24h.2	11948.558992391	6	2	0	FALSE	0	Experiment 4
Q14691	OmicronBA5_24h	OmicronBA5_24h.3	2869.46330765908	6	2	0	FALSE	0	Experiment 4
Q14691	OmicronBA5_48h	OmicronBA5_48h.1	5844.51830462393	6	2	0	FALSE	0	Experiment 4
Q14691	OmicronBA5_48h	OmicronBA5_48h.2	18103.4782737276	6	2	0	FALSE	0	Experiment 4
Q14691	OmicronBA5_48h	OmicronBA5_48h.3	11598.3376995404	6	2	0	FALSE	0	Experiment 4
Q14691	Delta_24h	Delta_24h.1	13574.2627929256	6	2	0	FALSE	0	Experiment 4
Q14691	Delta_24h	Delta_24h.2	4557.15625700409	6	2	0	FALSE	0	Experiment 4
Q14691	Delta_24h	Delta_24h.3	6686.56586303739	6	2	0	FALSE	0	Experiment 4
Q14691	IC19_24h	IC19_24h.1	8677.76486108525	6	2	0	FALSE	0	Experiment 4
Q14691	IC19_24h	IC19_24h.2	8441.87736760616	6	2	0	FALSE	0	Experiment 4
Q14691	IC19_24h	IC19_24h.3	6126.91016143255	6	2	0	FALSE	0	Experiment 4
Q14691	Mock_24h	Mock_24h.1	6657.97405802607	6	2	0	FALSE	0	Experiment 4
Q14691	Mock_24h	Mock_24h.2	4725.42607344137	6	2	0	FALSE	0	Experiment 4
Q14691	Mock_24h	Mock_24h.3	14471.088862381	6	2	0	FALSE	0	Experiment 4
Q14691	VIC_24h	VIC_24h.1	8262.50871112284	6	2	0	FALSE	0	Experiment 4
Q14691	VIC_24h	VIC_24h.2	9334.71261564277	6	2	0	FALSE	0	Experiment 4
Q14691	VIC_24h	VIC_24h.3	9143.67327929282	6	2	0	FALSE	0	Experiment 4
Q14692	Alpha_24h	Alpha_24h.1	18568.4747245812	123	39	0.0487804878048781	FALSE	0	Experiment 4
Q14692	Alpha_24h	Alpha_24h.2	16175.986328125	123	40	0.024390243902439	FALSE	0	Experiment 4
Q14692	Alpha_24h	Alpha_24h.3	16216.6606848309	123	40	0.024390243902439	FALSE	0	Experiment 4
Q14692	OmicronBA1_24h	OmicronBA1_24h.1	18700.880528687	123	40	0.024390243902439	FALSE	0	Experiment 4
Q14692	OmicronBA1_24h	OmicronBA1_24h.2	18110.6983477954	123	40	0.024390243902439	FALSE	0	Experiment 4
Q14692	OmicronBA1_24h	OmicronBA1_24h.3	18274.4405904006	123	39	0.0487804878048781	FALSE	0	Experiment 4
Q14692	OmicronBA1_48h	OmicronBA1_48h.1	16870.513602044	123	37	0.0975609756097561	FALSE	0	Experiment 4
Q14692	OmicronBA1_48h	OmicronBA1_48h.2	15987.4875093753	123	40	0.024390243902439	FALSE	0	Experiment 4
Q14692	OmicronBA1_48h	OmicronBA1_48h.3	17356.2690781321	123	39	0.0487804878048781	FALSE	0	Experiment 4
Q14692	OmicronBA2_24h	OmicronBA2_24h.1	18604.3218997927	123	40	0.024390243902439	FALSE	0	Experiment 4
Q14692	OmicronBA2_24h	OmicronBA2_24h.2	18647.6909202577	123	39	0.0487804878048781	FALSE	0	Experiment 4
Q14692	OmicronBA2_24h	OmicronBA2_24h.3	17407.3428321038	123	40	0.024390243902439	FALSE	0	Experiment 4
Q14692	OmicronBA2_48h	OmicronBA2_48h.1	17015.4284774706	123	40	0.024390243902439	FALSE	0	Experiment 4
Q14692	OmicronBA2_48h	OmicronBA2_48h.2	16958.0639547393	123	40	0.024390243902439	FALSE	0	Experiment 4
Q14692	OmicronBA2_48h	OmicronBA2_48h.3	17364.1991421816	123	40	0.024390243902439	FALSE	0	Experiment 4
Q14692	OmicronBA4_24h	OmicronBA4_24h.1	19487.1687353298	123	40	0.024390243902439	FALSE	0	Experiment 4
Q14692	OmicronBA4_24h	OmicronBA4_24h.2	19148.5062420129	123	39	0.0487804878048781	FALSE	0	Experiment 4
Q14692	OmicronBA4_24h	OmicronBA4_24h.3	17998.6573041993	123	40	0.024390243902439	FALSE	0	Experiment 4
Q14692	OmicronBA4_48h	OmicronBA4_48h.1	19877.3349464438	123	40	0.024390243902439	FALSE	0	Experiment 4
Q14692	OmicronBA4_48h	OmicronBA4_48h.2	16782.7424637363	123	40	0.024390243902439	FALSE	0	Experiment 4
Q14692	OmicronBA4_48h	OmicronBA4_48h.3	18161.9601832313	123	39	0.0487804878048781	FALSE	0	Experiment 4
Q14692	OmicronBA5_24h	OmicronBA5_24h.1	19827.8381693828	123	39	0.0487804878048781	FALSE	0	Experiment 4
Q14692	OmicronBA5_24h	OmicronBA5_24h.2	17853.5414165961	123	40	0.024390243902439	FALSE	0	Experiment 4
Q14692	OmicronBA5_24h	OmicronBA5_24h.3	19902.8545743869	123	40	0.024390243902439	FALSE	0	Experiment 4
Q14692	OmicronBA5_48h	OmicronBA5_48h.1	16586.1209022048	123	39	0.0487804878048781	FALSE	0	Experiment 4
Q14692	OmicronBA5_48h	OmicronBA5_48h.2	14862.7950484158	123	40	0.024390243902439	FALSE	0	Experiment 4
Q14692	OmicronBA5_48h	OmicronBA5_48h.3	20256.3710572868	123	39	0.0487804878048781	FALSE	0	Experiment 4
Q14692	Delta_24h	Delta_24h.1	17632.3190548405	123	40	0.024390243902439	FALSE	0	Experiment 4
Q14692	Delta_24h	Delta_24h.2	18957.5053558056	123	39	0.0487804878048781	FALSE	0	Experiment 4
Q14692	Delta_24h	Delta_24h.3	17751.7726034941	123	40	0.024390243902439	FALSE	0	Experiment 4
Q14692	IC19_24h	IC19_24h.1	16262.0801927231	123	40	0.024390243902439	FALSE	0	Experiment 4
Q14692	IC19_24h	IC19_24h.2	15319.8819616671	123	39	0.0487804878048781	FALSE	0	Experiment 4
Q14692	IC19_24h	IC19_24h.3	17253.9553591812	123	39	0.0487804878048781	FALSE	0	Experiment 4
Q14692	Mock_24h	Mock_24h.1	20592.0775926946	123	40	0.024390243902439	FALSE	0	Experiment 4
Q14692	Mock_24h	Mock_24h.2	19346.1020805834	123	40	0.024390243902439	FALSE	0	Experiment 4
Q14692	Mock_24h	Mock_24h.3	19892.2945760237	123	39	0.0487804878048781	FALSE	0	Experiment 4
Q14692	VIC_24h	VIC_24h.1	17455.0687022518	123	40	0.024390243902439	FALSE	0	Experiment 4
Q14692	VIC_24h	VIC_24h.2	15934.3134012365	123	40	0.024390243902439	FALSE	0	Experiment 4
Q14692	VIC_24h	VIC_24h.3	17963.0608593884	123	40	0.024390243902439	FALSE	0	Experiment 4
Q14693	Alpha_24h	Alpha_24h.1	22382.6461201589	54	17	0.0555555555555556	FALSE	0	Experiment 4
Q14693	Alpha_24h	Alpha_24h.2	25268.4578019202	54	16	0.111111111111111	FALSE	0	Experiment 4
Q14693	Alpha_24h	Alpha_24h.3	26378.181166206	54	17	0.0555555555555556	FALSE	0	Experiment 4
Q14693	OmicronBA1_24h	OmicronBA1_24h.1	27782.8042115744	54	17	0.0555555555555556	FALSE	0	Experiment 4
Q14693	OmicronBA1_24h	OmicronBA1_24h.2	22087.7849511053	54	18	0	FALSE	0	Experiment 4
Q14693	OmicronBA1_24h	OmicronBA1_24h.3	25619.6675366956	54	17	0.0555555555555556	FALSE	0	Experiment 4
Q14693	OmicronBA1_48h	OmicronBA1_48h.1	25414.7633825898	54	17	0.0555555555555556	FALSE	0	Experiment 4
Q14693	OmicronBA1_48h	OmicronBA1_48h.2	29218.2054383763	54	18	0	FALSE	0	Experiment 4
Q14693	OmicronBA1_48h	OmicronBA1_48h.3	24748.1225448657	54	16	0.111111111111111	FALSE	0	Experiment 4
Q14693	OmicronBA2_24h	OmicronBA2_24h.1	23116.6524438559	54	17	0.0555555555555556	FALSE	0	Experiment 4
Q14693	OmicronBA2_24h	OmicronBA2_24h.2	24854.6361598906	54	18	0	FALSE	0	Experiment 4
Q14693	OmicronBA2_24h	OmicronBA2_24h.3	24306.1434588288	54	17	0.0555555555555556	FALSE	0	Experiment 4
Q14693	OmicronBA2_48h	OmicronBA2_48h.1	25897.0995663762	54	17	0.0555555555555556	FALSE	0	Experiment 4
Q14693	OmicronBA2_48h	OmicronBA2_48h.2	25381.9793116745	54	16	0.111111111111111	FALSE	0	Experiment 4
Q14693	OmicronBA2_48h	OmicronBA2_48h.3	27865.6481762884	54	18	0	FALSE	0	Experiment 4
Q14693	OmicronBA4_24h	OmicronBA4_24h.1	23697.7183632238	54	16	0.111111111111111	FALSE	0	Experiment 4
Q14693	OmicronBA4_24h	OmicronBA4_24h.2	22504.7774756949	54	18	0	FALSE	0	Experiment 4
Q14693	OmicronBA4_24h	OmicronBA4_24h.3	28108.6032038227	54	18	0	FALSE	0	Experiment 4
Q14693	OmicronBA4_48h	OmicronBA4_48h.1	28538.5638746975	54	17	0.0555555555555556	FALSE	0	Experiment 4
Q14693	OmicronBA4_48h	OmicronBA4_48h.2	27864.0900903988	54	17	0.0555555555555556	FALSE	0	Experiment 4
Q14693	OmicronBA4_48h	OmicronBA4_48h.3	27024.6538722377	54	17	0.0555555555555556	FALSE	0	Experiment 4
Q14693	OmicronBA5_24h	OmicronBA5_24h.1	29360.412874348	54	18	0	FALSE	0	Experiment 4
Q14693	OmicronBA5_24h	OmicronBA5_24h.2	26573.7302598976	54	17	0.0555555555555556	FALSE	0	Experiment 4
Q14693	OmicronBA5_24h	OmicronBA5_24h.3	24272.329556622	54	17	0.0555555555555556	FALSE	0	Experiment 4
Q14693	OmicronBA5_48h	OmicronBA5_48h.1	25329.2661602461	54	18	0	FALSE	0	Experiment 4
Q14693	OmicronBA5_48h	OmicronBA5_48h.2	26161.0560386106	54	18	0	FALSE	0	Experiment 4
Q14693	OmicronBA5_48h	OmicronBA5_48h.3	27245.9750701324	54	18	0	FALSE	0	Experiment 4
Q14693	Delta_24h	Delta_24h.1	23913.8587873073	54	18	0	FALSE	0	Experiment 4
Q14693	Delta_24h	Delta_24h.2	29180.264584959	54	18	0	FALSE	0	Experiment 4
Q14693	Delta_24h	Delta_24h.3	25108.5721328507	54	16	0.111111111111111	FALSE	0	Experiment 4
Q14693	IC19_24h	IC19_24h.1	26640.1236313361	54	17	0.0555555555555556	FALSE	0	Experiment 4
Q14693	IC19_24h	IC19_24h.2	25472.0523465806	54	16	0.111111111111111	FALSE	0	Experiment 4
Q14693	IC19_24h	IC19_24h.3	24832.6860032532	54	17	0.0555555555555556	FALSE	0	Experiment 4
Q14693	Mock_24h	Mock_24h.1	26946.3765367571	54	18	0	FALSE	0	Experiment 4
Q14693	Mock_24h	Mock_24h.2	28393.2682019173	54	18	0	FALSE	0	Experiment 4
Q14693	Mock_24h	Mock_24h.3	25378.2961039782	54	17	0.0555555555555556	FALSE	0	Experiment 4
Q14693	VIC_24h	VIC_24h.1	22801.0644490316	54	18	0	FALSE	0	Experiment 4
Q14693	VIC_24h	VIC_24h.2	24653.0108608698	54	17	0.0555555555555556	FALSE	0	Experiment 4
Q14693	VIC_24h	VIC_24h.3	24345.0927288996	54	18	0	FALSE	0	Experiment 4
Q14694	Alpha_24h	Alpha_24h.1	50705.9458380588	108	34	0.0555555555555556	FALSE	0	Experiment 4
Q14694	Alpha_24h	Alpha_24h.2	47740.2330632837	108	36	0	FALSE	0	Experiment 4
Q14694	Alpha_24h	Alpha_24h.3	54977.1450472901	108	36	0	FALSE	0	Experiment 4
Q14694	OmicronBA1_24h	OmicronBA1_24h.1	54761.5238638778	108	35	0.0277777777777778	FALSE	0	Experiment 4
Q14694	OmicronBA1_24h	OmicronBA1_24h.2	50444.4527675242	108	33	0.0833333333333334	FALSE	0	Experiment 4
Q14694	OmicronBA1_24h	OmicronBA1_24h.3	52695.6660704119	108	36	0	FALSE	0	Experiment 4
Q14694	OmicronBA1_48h	OmicronBA1_48h.1	50494.3578754717	108	36	0	FALSE	0	Experiment 4
Q14694	OmicronBA1_48h	OmicronBA1_48h.2	50705.315884361	108	35	0.0277777777777778	FALSE	0	Experiment 4
Q14694	OmicronBA1_48h	OmicronBA1_48h.3	52219.3679212422	108	36	0	FALSE	0	Experiment 4
Q14694	OmicronBA2_24h	OmicronBA2_24h.1	52792.0069541534	108	36	0	FALSE	0	Experiment 4
Q14694	OmicronBA2_24h	OmicronBA2_24h.2	54460.0420690723	108	36	0	FALSE	0	Experiment 4
Q14694	OmicronBA2_24h	OmicronBA2_24h.3	52127.0860477244	108	36	0	FALSE	0	Experiment 4
Q14694	OmicronBA2_48h	OmicronBA2_48h.1	53989.4405339279	108	36	0	FALSE	0	Experiment 4
Q14694	OmicronBA2_48h	OmicronBA2_48h.2	50192.7820988974	108	36	0	FALSE	0	Experiment 4
Q14694	OmicronBA2_48h	OmicronBA2_48h.3	55481.1843566994	108	36	0	FALSE	0	Experiment 4
Q14694	OmicronBA4_24h	OmicronBA4_24h.1	50925.3376121911	108	35	0.0277777777777778	FALSE	0	Experiment 4
Q14694	OmicronBA4_24h	OmicronBA4_24h.2	59414.0610666182	108	32	0.111111111111111	FALSE	0	Experiment 4
Q14694	OmicronBA4_24h	OmicronBA4_24h.3	50940.3132310702	108	36	0	FALSE	0	Experiment 4
Q14694	OmicronBA4_48h	OmicronBA4_48h.1	51322.0558884886	108	33	0.0833333333333334	FALSE	0	Experiment 4
Q14694	OmicronBA4_48h	OmicronBA4_48h.2	47935.5453540932	108	36	0	FALSE	0	Experiment 4
Q14694	OmicronBA4_48h	OmicronBA4_48h.3	46535.858346143	108	33	0.0833333333333334	FALSE	0	Experiment 4
Q14694	OmicronBA5_24h	OmicronBA5_24h.1	56128.239449512	108	36	0	FALSE	0	Experiment 4
Q14694	OmicronBA5_24h	OmicronBA5_24h.2	54543.5634487982	108	36	0	FALSE	0	Experiment 4
Q14694	OmicronBA5_24h	OmicronBA5_24h.3	57640.2620915832	108	35	0.0277777777777778	FALSE	0	Experiment 4
Q14694	OmicronBA5_48h	OmicronBA5_48h.1	49723.1792777822	108	36	0	FALSE	0	Experiment 4
Q14694	OmicronBA5_48h	OmicronBA5_48h.2	51203.9602998079	108	36	0	FALSE	0	Experiment 4
Q14694	OmicronBA5_48h	OmicronBA5_48h.3	53202.5057474718	108	36	0	FALSE	0	Experiment 4
Q14694	Delta_24h	Delta_24h.1	54783.609983473	108	36	0	FALSE	0	Experiment 4
Q14694	Delta_24h	Delta_24h.2	54239.7107229273	108	36	0	FALSE	0	Experiment 4
Q14694	Delta_24h	Delta_24h.3	50872.0482111673	108	36	0	FALSE	0	Experiment 4
Q14694	IC19_24h	IC19_24h.1	53646.9960076053	108	36	0	FALSE	0	Experiment 4
Q14694	IC19_24h	IC19_24h.2	57106.7969432982	108	36	0	FALSE	0	Experiment 4
Q14694	IC19_24h	IC19_24h.3	54380.5161914111	108	36	0	FALSE	0	Experiment 4
Q14694	Mock_24h	Mock_24h.1	55130.2382401786	108	36	0	FALSE	0	Experiment 4
Q14694	Mock_24h	Mock_24h.2	53387.7113067874	108	36	0	FALSE	0	Experiment 4
Q14694	Mock_24h	Mock_24h.3	53994.6340219126	108	36	0	FALSE	0	Experiment 4
Q14694	VIC_24h	VIC_24h.1	52695.8970331894	108	36	0	FALSE	0	Experiment 4
Q14694	VIC_24h	VIC_24h.2	54776.1423528318	108	35	0.0277777777777778	FALSE	0	Experiment 4
Q14694	VIC_24h	VIC_24h.3	53092.2095664492	108	35	0.0277777777777778	FALSE	0	Experiment 4
Q14696	Alpha_24h	Alpha_24h.1	89573.9390361923	54	18	0	FALSE	0	Experiment 4
Q14696	Alpha_24h	Alpha_24h.2	95362.138983293	54	18	0	FALSE	0	Experiment 4
Q14696	Alpha_24h	Alpha_24h.3	79479.0966813721	54	18	0	FALSE	0	Experiment 4
Q14696	OmicronBA1_24h	OmicronBA1_24h.1	86235.3657337161	54	18	0	FALSE	0	Experiment 4
Q14696	OmicronBA1_24h	OmicronBA1_24h.2	86569.6069907001	54	18	0	FALSE	0	Experiment 4
Q14696	OmicronBA1_24h	OmicronBA1_24h.3	84307.1728718073	54	18	0	FALSE	0	Experiment 4
Q14696	OmicronBA1_48h	OmicronBA1_48h.1	91942.1843114508	54	18	0	FALSE	0	Experiment 4
Q14696	OmicronBA1_48h	OmicronBA1_48h.2	90515.3449046447	54	18	0	FALSE	0	Experiment 4
Q14696	OmicronBA1_48h	OmicronBA1_48h.3	90045.8394781641	54	18	0	FALSE	0	Experiment 4
Q14696	OmicronBA2_24h	OmicronBA2_24h.1	83457.3931426592	54	18	0	FALSE	0	Experiment 4
Q14696	OmicronBA2_24h	OmicronBA2_24h.2	77392.2105763188	54	18	0	FALSE	0	Experiment 4
Q14696	OmicronBA2_24h	OmicronBA2_24h.3	84361.8242813929	54	18	0	FALSE	0	Experiment 4
Q14696	OmicronBA2_48h	OmicronBA2_48h.1	94798.1249277315	54	18	0	FALSE	0	Experiment 4
Q14696	OmicronBA2_48h	OmicronBA2_48h.2	93494.0781848859	54	18	0	FALSE	0	Experiment 4
Q14696	OmicronBA2_48h	OmicronBA2_48h.3	79064.7374170809	54	18	0	FALSE	0	Experiment 4
Q14696	OmicronBA4_24h	OmicronBA4_24h.1	79471.4407410532	54	18	0	FALSE	0	Experiment 4
Q14696	OmicronBA4_24h	OmicronBA4_24h.2	87925.7789763931	54	18	0	FALSE	0	Experiment 4
Q14696	OmicronBA4_24h	OmicronBA4_24h.3	82806.4145659153	54	18	0	FALSE	0	Experiment 4
Q14696	OmicronBA4_48h	OmicronBA4_48h.1	88387.4081208951	54	18	0	FALSE	0	Experiment 4
Q14696	OmicronBA4_48h	OmicronBA4_48h.2	88249.3307274462	54	18	0	FALSE	0	Experiment 4
Q14696	OmicronBA4_48h	OmicronBA4_48h.3	89399.8946735401	54	18	0	FALSE	0	Experiment 4
Q14696	OmicronBA5_24h	OmicronBA5_24h.1	86626.8304314067	54	18	0	FALSE	0	Experiment 4
Q14696	OmicronBA5_24h	OmicronBA5_24h.2	84121.0212775089	54	18	0	FALSE	0	Experiment 4
Q14696	OmicronBA5_24h	OmicronBA5_24h.3	80839.2736599001	54	18	0	FALSE	0	Experiment 4
Q14696	OmicronBA5_48h	OmicronBA5_48h.1	97586.7920583927	54	18	0	FALSE	0	Experiment 4
Q14696	OmicronBA5_48h	OmicronBA5_48h.2	92690.8677739189	54	18	0	FALSE	0	Experiment 4
Q14696	OmicronBA5_48h	OmicronBA5_48h.3	97617.3885150025	54	18	0	FALSE	0	Experiment 4
Q14696	Delta_24h	Delta_24h.1	88825.9052351668	54	18	0	FALSE	0	Experiment 4
Q14696	Delta_24h	Delta_24h.2	83090.0102872326	54	18	0	FALSE	0	Experiment 4
Q14696	Delta_24h	Delta_24h.3	87537.3859107409	54	18	0	FALSE	0	Experiment 4
Q14696	IC19_24h	IC19_24h.1	94648.9177567304	54	18	0	FALSE	0	Experiment 4
Q14696	IC19_24h	IC19_24h.2	84901.2243118788	54	18	0	FALSE	0	Experiment 4
Q14696	IC19_24h	IC19_24h.3	84811.9563204068	54	18	0	FALSE	0	Experiment 4
Q14696	Mock_24h	Mock_24h.1	86410.9186534014	54	18	0	FALSE	0	Experiment 4
Q14696	Mock_24h	Mock_24h.2	86553.2219532945	54	18	0	FALSE	0	Experiment 4
Q14696	Mock_24h	Mock_24h.3	80400.4056259373	54	18	0	FALSE	0	Experiment 4
Q14696	VIC_24h	VIC_24h.1	96560.2533358984	54	18	0	FALSE	0	Experiment 4
Q14696	VIC_24h	VIC_24h.2	88856.9034789989	54	18	0	FALSE	0	Experiment 4
Q14696	VIC_24h	VIC_24h.3	92354.8796390972	54	18	0	FALSE	0	Experiment 4
Q14697	Alpha_24h	Alpha_24h.1	58883.433390834	297	98	0.0101010101010101	FALSE	0	Experiment 4
Q14697	Alpha_24h	Alpha_24h.2	60132.1466384966	297	99	0	FALSE	0	Experiment 4
Q14697	Alpha_24h	Alpha_24h.3	61141.932967377	297	99	0	FALSE	0	Experiment 4
Q14697	OmicronBA1_24h	OmicronBA1_24h.1	57633.4355486013	297	96	0.0303030303030303	FALSE	0	Experiment 4
Q14697	OmicronBA1_24h	OmicronBA1_24h.2	62506.8969714948	297	97	0.0202020202020202	FALSE	0	Experiment 4
Q14697	OmicronBA1_24h	OmicronBA1_24h.3	56664.4427572878	297	99	0	FALSE	0	Experiment 4
Q14697	OmicronBA1_48h	OmicronBA1_48h.1	65823.2986912894	297	98	0.0101010101010101	FALSE	0	Experiment 4
Q14697	OmicronBA1_48h	OmicronBA1_48h.2	55290.5677503741	297	98	0.0101010101010101	FALSE	0	Experiment 4
Q14697	OmicronBA1_48h	OmicronBA1_48h.3	60956.5550128237	297	99	0	FALSE	0	Experiment 4
Q14697	OmicronBA2_24h	OmicronBA2_24h.1	60419.8852834262	297	99	0	FALSE	0	Experiment 4
Q14697	OmicronBA2_24h	OmicronBA2_24h.2	59076.3972597065	297	97	0.0202020202020202	FALSE	0	Experiment 4
Q14697	OmicronBA2_24h	OmicronBA2_24h.3	59612.2130337577	297	99	0	FALSE	0	Experiment 4
Q14697	OmicronBA2_48h	OmicronBA2_48h.1	54630.0691922966	297	99	0	FALSE	0	Experiment 4
Q14697	OmicronBA2_48h	OmicronBA2_48h.2	63053.5033496825	297	99	0	FALSE	0	Experiment 4
Q14697	OmicronBA2_48h	OmicronBA2_48h.3	55859.1314701995	297	98	0.0101010101010101	FALSE	0	Experiment 4
Q14697	OmicronBA4_24h	OmicronBA4_24h.1	54428.5268067336	297	98	0.0101010101010101	FALSE	0	Experiment 4
Q14697	OmicronBA4_24h	OmicronBA4_24h.2	48831.3527442645	297	97	0.0202020202020202	FALSE	0	Experiment 4
Q14697	OmicronBA4_24h	OmicronBA4_24h.3	57491.8726132142	297	99	0	FALSE	0	Experiment 4
Q14697	OmicronBA4_48h	OmicronBA4_48h.1	57789.3755328835	297	96	0.0303030303030303	FALSE	0	Experiment 4
Q14697	OmicronBA4_48h	OmicronBA4_48h.2	61410.102017504	297	96	0.0303030303030303	FALSE	0	Experiment 4
Q14697	OmicronBA4_48h	OmicronBA4_48h.3	71518.2006187652	297	96	0.0303030303030303	FALSE	0	Experiment 4
Q14697	OmicronBA5_24h	OmicronBA5_24h.1	59274.2438442444	297	98	0.0101010101010101	FALSE	0	Experiment 4
Q14697	OmicronBA5_24h	OmicronBA5_24h.2	58534.281967102	297	98	0.0101010101010101	FALSE	0	Experiment 4
Q14697	OmicronBA5_24h	OmicronBA5_24h.3	58849.8739516753	297	99	0	FALSE	0	Experiment 4
Q14697	OmicronBA5_48h	OmicronBA5_48h.1	66480.6948890978	297	97	0.0202020202020202	FALSE	0	Experiment 4
Q14697	OmicronBA5_48h	OmicronBA5_48h.2	63782.0569847086	297	98	0.0101010101010101	FALSE	0	Experiment 4
Q14697	OmicronBA5_48h	OmicronBA5_48h.3	59328.0106102159	297	97	0.0202020202020202	FALSE	0	Experiment 4
Q14697	Delta_24h	Delta_24h.1	63348.027683876	297	99	0	FALSE	0	Experiment 4
Q14697	Delta_24h	Delta_24h.2	61922.6382549179	297	99	0	FALSE	0	Experiment 4
Q14697	Delta_24h	Delta_24h.3	64802.1882739157	297	98	0.0101010101010101	FALSE	0	Experiment 4
Q14697	IC19_24h	IC19_24h.1	60733.7875192676	297	99	0	FALSE	0	Experiment 4
Q14697	IC19_24h	IC19_24h.2	61991.9978305667	297	99	0	FALSE	0	Experiment 4
Q14697	IC19_24h	IC19_24h.3	62497.7712018539	297	99	0	FALSE	0	Experiment 4
Q14697	Mock_24h	Mock_24h.1	56845.16374276	297	99	0	FALSE	0	Experiment 4
Q14697	Mock_24h	Mock_24h.2	61039.9352381914	297	98	0.0101010101010101	FALSE	0	Experiment 4
Q14697	Mock_24h	Mock_24h.3	60378.2221743218	297	98	0.0101010101010101	FALSE	0	Experiment 4
Q14697	VIC_24h	VIC_24h.1	54993.548513275	297	99	0	FALSE	0	Experiment 4
Q14697	VIC_24h	VIC_24h.2	63949.0688527455	297	99	0	FALSE	0	Experiment 4
Q14697	VIC_24h	VIC_24h.3	63407.2228567051	297	99	0	FALSE	0	Experiment 4
Q14728	Alpha_24h	Alpha_24h.1	3717.87461758667	3	1	0	FALSE	0	Experiment 4
Q14728	Alpha_24h	Alpha_24h.2	5610.21484375009	3	1	0	FALSE	0	Experiment 4
Q14728	Alpha_24h	Alpha_24h.3	8785.22702065729	3	1	0	FALSE	0	Experiment 4
Q14728	OmicronBA1_24h	OmicronBA1_24h.1	4994.03403457	3	1	0	FALSE	0	Experiment 4
Q14728	OmicronBA1_24h	OmicronBA1_24h.2	2042.87842557685	3	1	0	FALSE	0	Experiment 4
Q14728	OmicronBA1_24h	OmicronBA1_24h.3	6991.28157296991	3	1	0	FALSE	0	Experiment 4
Q14728	OmicronBA1_48h	OmicronBA1_48h.1	8449.103394626	3	1	0	FALSE	0	Experiment 4
Q14728	OmicronBA1_48h	OmicronBA1_48h.2	7615.67728379878	3	1	0	FALSE	0	Experiment 4
Q14728	OmicronBA1_48h	OmicronBA1_48h.3	6449.52934321364	3	1	0	FALSE	0	Experiment 4
Q14728	OmicronBA2_24h	OmicronBA2_24h.1	8150.82112889898	3	1	0	FALSE	0	Experiment 4
Q14728	OmicronBA2_24h	OmicronBA2_24h.2	7154.29709649562	3	1	0	FALSE	0	Experiment 4
Q14728	OmicronBA2_24h	OmicronBA2_24h.3	6664.6058597246	3	1	0	FALSE	0	Experiment 4
Q14728	OmicronBA2_48h	OmicronBA2_48h.1	6390.06583390891	3	1	0	FALSE	0	Experiment 4
Q14728	OmicronBA2_48h	OmicronBA2_48h.2	7151.37007057573	3	1	0	FALSE	0	Experiment 4
Q14728	OmicronBA2_48h	OmicronBA2_48h.3	10549.5062988329	3	1	0	FALSE	0	Experiment 4
Q14728	OmicronBA4_24h	OmicronBA4_24h.1	11342.0957013043	3	1	0	FALSE	0	Experiment 4
Q14728	OmicronBA4_24h	OmicronBA4_24h.2	969.03939984349	3	1	0	FALSE	0	Experiment 4
Q14728	OmicronBA4_24h	OmicronBA4_24h.3	8393.52834132935	3	1	0	FALSE	0	Experiment 4
Q14728	OmicronBA4_48h	OmicronBA4_48h.1	2523.94481867853	3	1	0	FALSE	0	Experiment 4
Q14728	OmicronBA4_48h	OmicronBA4_48h.2	8206.91251762741	3	1	0	FALSE	0	Experiment 4
Q14728	OmicronBA4_48h	OmicronBA4_48h.3	5300.19016516618	3	1	0	FALSE	0	Experiment 4
Q14728	OmicronBA5_24h	OmicronBA5_24h.1	4475.55145010807	3	1	0	FALSE	0	Experiment 4
Q14728	OmicronBA5_24h	OmicronBA5_24h.2	6947.75117769359	3	1	0	FALSE	0	Experiment 4
Q14728	OmicronBA5_24h	OmicronBA5_24h.3	8552.606072196	3	1	0	FALSE	0	Experiment 4
Q14728	OmicronBA5_48h	OmicronBA5_48h.1	9366.66208378105	3	1	0	FALSE	0	Experiment 4
Q14728	OmicronBA5_48h	OmicronBA5_48h.2	7114.73188233247	3	1	0	FALSE	0	Experiment 4
Q14728	OmicronBA5_48h	OmicronBA5_48h.3	4667.21583328727	3	1	0	FALSE	0	Experiment 4
Q14728	Delta_24h	Delta_24h.1	9962.2077914789	3	1	0	FALSE	0	Experiment 4
Q14728	Delta_24h	Delta_24h.2	5995.5439466676	3	1	0	FALSE	0	Experiment 4
Q14728	Delta_24h	Delta_24h.3	6954.23512828461	3	1	0	FALSE	0	Experiment 4
Q14728	IC19_24h	IC19_24h.1	7906.34157230344	3	1	0	FALSE	0	Experiment 4
Q14728	IC19_24h	IC19_24h.2	9906.75681513429	3	1	0	FALSE	0	Experiment 4
Q14728	IC19_24h	IC19_24h.3	7791.78371157599	3	1	0	FALSE	0	Experiment 4
Q14728	Mock_24h	Mock_24h.1	6615.07823260495	3	1	0	FALSE	0	Experiment 4
Q14728	Mock_24h	Mock_24h.2	8033.18179436869	3	1	0	FALSE	0	Experiment 4
Q14728	Mock_24h	Mock_24h.3	7206.85259898457	3	1	0	FALSE	0	Experiment 4
Q14728	VIC_24h	VIC_24h.1	5580.19852204953	3	1	0	FALSE	0	Experiment 4
Q14728	VIC_24h	VIC_24h.2	8442.49293915236	3	1	0	FALSE	0	Experiment 4
Q14728	VIC_24h	VIC_24h.3	6252.60280897615	3	1	0	FALSE	0	Experiment 4
Q14738	Alpha_24h	Alpha_24h.1	33680.5874732717	45	14	0.0666666666666667	FALSE	0	Experiment 4
Q14738	Alpha_24h	Alpha_24h.2	27910.8698135969	45	14	0.0666666666666667	FALSE	0	Experiment 4
Q14738	Alpha_24h	Alpha_24h.3	30323.131834561	45	13	0.133333333333333	FALSE	0	Experiment 4
Q14738	OmicronBA1_24h	OmicronBA1_24h.1	28525.6721016289	45	15	0	FALSE	0	Experiment 4
Q14738	OmicronBA1_24h	OmicronBA1_24h.2	30883.020810938	45	14	0.0666666666666667	FALSE	0	Experiment 4
Q14738	OmicronBA1_24h	OmicronBA1_24h.3	29068.6901882314	45	14	0.0666666666666667	FALSE	0	Experiment 4
Q14738	OmicronBA1_48h	OmicronBA1_48h.1	32138.820882008	45	14	0.0666666666666667	FALSE	0	Experiment 4
Q14738	OmicronBA1_48h	OmicronBA1_48h.2	28113.6261050787	45	14	0.0666666666666667	FALSE	0	Experiment 4
Q14738	OmicronBA1_48h	OmicronBA1_48h.3	27884.2715501721	45	14	0.0666666666666667	FALSE	0	Experiment 4
Q14738	OmicronBA2_24h	OmicronBA2_24h.1	32434.500967002	45	14	0.0666666666666667	FALSE	0	Experiment 4
Q14738	OmicronBA2_24h	OmicronBA2_24h.2	35628.804240512	45	14	0.0666666666666667	FALSE	0	Experiment 4
Q14738	OmicronBA2_24h	OmicronBA2_24h.3	31061.2337990029	45	14	0.0666666666666667	FALSE	0	Experiment 4
Q14738	OmicronBA2_48h	OmicronBA2_48h.1	29793.1176137853	45	14	0.0666666666666667	FALSE	0	Experiment 4
Q14738	OmicronBA2_48h	OmicronBA2_48h.2	28519.8717272788	45	15	0	FALSE	0	Experiment 4
Q14738	OmicronBA2_48h	OmicronBA2_48h.3	26804.8191973795	45	14	0.0666666666666667	FALSE	0	Experiment 4
Q14738	OmicronBA4_24h	OmicronBA4_24h.1	34289.0130215439	45	15	0	FALSE	0	Experiment 4
Q14738	OmicronBA4_24h	OmicronBA4_24h.2	23985.4546846057	45	14	0.0666666666666667	FALSE	0	Experiment 4
Q14738	OmicronBA4_24h	OmicronBA4_24h.3	27749.3742002774	45	14	0.0666666666666667	FALSE	0	Experiment 4
Q14738	OmicronBA4_48h	OmicronBA4_48h.1	28573.9261231317	45	13	0.133333333333333	FALSE	0	Experiment 4
Q14738	OmicronBA4_48h	OmicronBA4_48h.2	26373.6141163849	45	14	0.0666666666666667	FALSE	0	Experiment 4
Q14738	OmicronBA4_48h	OmicronBA4_48h.3	23423.3078430172	45	14	0.0666666666666667	FALSE	0	Experiment 4
Q14738	OmicronBA5_24h	OmicronBA5_24h.1	32739.990834476	45	13	0.133333333333333	FALSE	0	Experiment 4
Q14738	OmicronBA5_24h	OmicronBA5_24h.2	31223.8828296123	45	14	0.0666666666666667	FALSE	0	Experiment 4
Q14738	OmicronBA5_24h	OmicronBA5_24h.3	34700.1928857037	45	14	0.0666666666666667	FALSE	0	Experiment 4
Q14738	OmicronBA5_48h	OmicronBA5_48h.1	24530.0346445261	45	14	0.0666666666666667	FALSE	0	Experiment 4
Q14738	OmicronBA5_48h	OmicronBA5_48h.2	28360.1068613832	45	14	0.0666666666666667	FALSE	0	Experiment 4
Q14738	OmicronBA5_48h	OmicronBA5_48h.3	27431.7713029709	45	14	0.0666666666666667	FALSE	0	Experiment 4
Q14738	Delta_24h	Delta_24h.1	32317.7352715597	45	14	0.0666666666666667	FALSE	0	Experiment 4
Q14738	Delta_24h	Delta_24h.2	29625.1892867801	45	14	0.0666666666666667	FALSE	0	Experiment 4
Q14738	Delta_24h	Delta_24h.3	30650.6474322212	45	14	0.0666666666666667	FALSE	0	Experiment 4
Q14738	IC19_24h	IC19_24h.1	30438.7813914936	45	14	0.0666666666666667	FALSE	0	Experiment 4
Q14738	IC19_24h	IC19_24h.2	29114.6939719018	45	14	0.0666666666666667	FALSE	0	Experiment 4
Q14738	IC19_24h	IC19_24h.3	32775.61189216	45	14	0.0666666666666667	FALSE	0	Experiment 4
Q14738	Mock_24h	Mock_24h.1	30638.4581524888	45	14	0.0666666666666667	FALSE	0	Experiment 4
Q14738	Mock_24h	Mock_24h.2	25472.0043957488	45	15	0	FALSE	0	Experiment 4
Q14738	Mock_24h	Mock_24h.3	26433.9400200776	45	14	0.0666666666666667	FALSE	0	Experiment 4
Q14738	VIC_24h	VIC_24h.1	29093.1137841009	45	15	0	FALSE	0	Experiment 4
Q14738	VIC_24h	VIC_24h.2	30635.2353244686	45	15	0	FALSE	0	Experiment 4
Q14738	VIC_24h	VIC_24h.3	30004.1213113914	45	14	0.0666666666666667	FALSE	0	Experiment 4
Q14739	Alpha_24h	Alpha_24h.1	85799.3313096503	69	23	0	FALSE	0	Experiment 4
Q14739	Alpha_24h	Alpha_24h.2	82472.0754175696	69	23	0	FALSE	0	Experiment 4
Q14739	Alpha_24h	Alpha_24h.3	77257.1452188085	69	23	0	FALSE	0	Experiment 4
Q14739	OmicronBA1_24h	OmicronBA1_24h.1	73336.2598266222	69	23	0	FALSE	0	Experiment 4
Q14739	OmicronBA1_24h	OmicronBA1_24h.2	81549.2062213806	69	23	0	FALSE	0	Experiment 4
Q14739	OmicronBA1_24h	OmicronBA1_24h.3	73317.4369293827	69	23	0	FALSE	0	Experiment 4
Q14739	OmicronBA1_48h	OmicronBA1_48h.1	79137.250453636	69	23	0	FALSE	0	Experiment 4
Q14739	OmicronBA1_48h	OmicronBA1_48h.2	86475.7358660634	69	23	0	FALSE	0	Experiment 4
Q14739	OmicronBA1_48h	OmicronBA1_48h.3	78775.9955801232	69	23	0	FALSE	0	Experiment 4
Q14739	OmicronBA2_24h	OmicronBA2_24h.1	76356.2099081863	69	23	0	FALSE	0	Experiment 4
Q14739	OmicronBA2_24h	OmicronBA2_24h.2	74350.4350710443	69	23	0	FALSE	0	Experiment 4
Q14739	OmicronBA2_24h	OmicronBA2_24h.3	74362.7056969636	69	23	0	FALSE	0	Experiment 4
Q14739	OmicronBA2_48h	OmicronBA2_48h.1	72276.1250470181	69	23	0	FALSE	0	Experiment 4
Q14739	OmicronBA2_48h	OmicronBA2_48h.2	85569.1739670803	69	23	0	FALSE	0	Experiment 4
Q14739	OmicronBA2_48h	OmicronBA2_48h.3	75280.6749164319	69	23	0	FALSE	0	Experiment 4
Q14739	OmicronBA4_24h	OmicronBA4_24h.1	74110.1702916036	69	23	0	FALSE	0	Experiment 4
Q14739	OmicronBA4_24h	OmicronBA4_24h.2	79579.2760175045	69	23	0	FALSE	0	Experiment 4
Q14739	OmicronBA4_24h	OmicronBA4_24h.3	70988.3643800859	69	23	0	FALSE	0	Experiment 4
Q14739	OmicronBA4_48h	OmicronBA4_48h.1	85374.2181797483	69	23	0	FALSE	0	Experiment 4
Q14739	OmicronBA4_48h	OmicronBA4_48h.2	76958.463134231	69	23	0	FALSE	0	Experiment 4
Q14739	OmicronBA4_48h	OmicronBA4_48h.3	71011.7951668675	69	23	0	FALSE	0	Experiment 4
Q14739	OmicronBA5_24h	OmicronBA5_24h.1	80449.8175549799	69	23	0	FALSE	0	Experiment 4
Q14739	OmicronBA5_24h	OmicronBA5_24h.2	77219.3254843384	69	23	0	FALSE	0	Experiment 4
Q14739	OmicronBA5_24h	OmicronBA5_24h.3	79322.8203772482	69	23	0	FALSE	0	Experiment 4
Q14739	OmicronBA5_48h	OmicronBA5_48h.1	85880.1234619014	69	23	0	FALSE	0	Experiment 4
Q14739	OmicronBA5_48h	OmicronBA5_48h.2	83511.7834733827	69	22	0.0434782608695652	FALSE	0	Experiment 4
Q14739	OmicronBA5_48h	OmicronBA5_48h.3	83221.7368684044	69	23	0	FALSE	0	Experiment 4
Q14739	Delta_24h	Delta_24h.1	82621.253167217	69	23	0	FALSE	0	Experiment 4
Q14739	Delta_24h	Delta_24h.2	83544.3455859503	69	23	0	FALSE	0	Experiment 4
Q14739	Delta_24h	Delta_24h.3	83917.074755264	69	23	0	FALSE	0	Experiment 4
Q14739	IC19_24h	IC19_24h.1	80109.1884620848	69	23	0	FALSE	0	Experiment 4
Q14739	IC19_24h	IC19_24h.2	77091.7374897796	69	23	0	FALSE	0	Experiment 4
Q14739	IC19_24h	IC19_24h.3	76658.1365443899	69	23	0	FALSE	0	Experiment 4
Q14739	Mock_24h	Mock_24h.1	77868.0993436678	69	23	0	FALSE	0	Experiment 4
Q14739	Mock_24h	Mock_24h.2	73678.9571420755	69	23	0	FALSE	0	Experiment 4
Q14739	Mock_24h	Mock_24h.3	76447.7161469915	69	23	0	FALSE	0	Experiment 4
Q14739	VIC_24h	VIC_24h.1	78134.6993764717	69	23	0	FALSE	0	Experiment 4
Q14739	VIC_24h	VIC_24h.2	81349.7422070137	69	23	0	FALSE	0	Experiment 4
Q14739	VIC_24h	VIC_24h.3	78613.8837685059	69	23	0	FALSE	0	Experiment 4
Q14746	Alpha_24h	Alpha_24h.1	13726.1933430897	33	10	0.0909090909090909	FALSE	0	Experiment 4
Q14746	Alpha_24h	Alpha_24h.2	14847.0295273647	33	11	0	FALSE	0	Experiment 4
Q14746	Alpha_24h	Alpha_24h.3	12356.4722331438	33	11	0	FALSE	0	Experiment 4
Q14746	OmicronBA1_24h	OmicronBA1_24h.1	8449.81533674406	33	11	0	FALSE	0	Experiment 4
Q14746	OmicronBA1_24h	OmicronBA1_24h.2	10656.5117832279	33	10	0.0909090909090909	FALSE	0	Experiment 4
Q14746	OmicronBA1_24h	OmicronBA1_24h.3	14638.5294335635	33	11	0	FALSE	0	Experiment 4
Q14746	OmicronBA1_48h	OmicronBA1_48h.1	14665.0375301735	33	11	0	FALSE	0	Experiment 4
Q14746	OmicronBA1_48h	OmicronBA1_48h.2	14264.4284473376	33	11	0	FALSE	0	Experiment 4
Q14746	OmicronBA1_48h	OmicronBA1_48h.3	12736.9728718639	33	11	0	FALSE	0	Experiment 4
Q14746	OmicronBA2_24h	OmicronBA2_24h.1	11444.9793275974	33	11	0	FALSE	0	Experiment 4
Q14746	OmicronBA2_24h	OmicronBA2_24h.2	10968.5315586521	33	11	0	FALSE	0	Experiment 4
Q14746	OmicronBA2_24h	OmicronBA2_24h.3	11548.0854058659	33	10	0.0909090909090909	FALSE	0	Experiment 4
Q14746	OmicronBA2_48h	OmicronBA2_48h.1	15738.4456234325	33	11	0	FALSE	0	Experiment 4
Q14746	OmicronBA2_48h	OmicronBA2_48h.2	8172.88619279644	33	10	0.0909090909090909	FALSE	0	Experiment 4
Q14746	OmicronBA2_48h	OmicronBA2_48h.3	13683.1639137417	33	11	0	FALSE	0	Experiment 4
Q14746	OmicronBA4_24h	OmicronBA4_24h.1	14617.4073088565	33	11	0	FALSE	0	Experiment 4
Q14746	OmicronBA4_24h	OmicronBA4_24h.2	8699.037689248	33	11	0	FALSE	0	Experiment 4
Q14746	OmicronBA4_24h	OmicronBA4_24h.3	11535.4477226478	33	10	0.0909090909090909	FALSE	0	Experiment 4
Q14746	OmicronBA4_48h	OmicronBA4_48h.1	11949.1502382344	33	10	0.0909090909090909	FALSE	0	Experiment 4
Q14746	OmicronBA4_48h	OmicronBA4_48h.2	16297.7350478799	33	10	0.0909090909090909	FALSE	0	Experiment 4
Q14746	OmicronBA4_48h	OmicronBA4_48h.3	11616.4800792486	33	11	0	FALSE	0	Experiment 4
Q14746	OmicronBA5_24h	OmicronBA5_24h.1	12639.2106423405	33	10	0.0909090909090909	FALSE	0	Experiment 4
Q14746	OmicronBA5_24h	OmicronBA5_24h.2	12964.0599431476	33	11	0	FALSE	0	Experiment 4
Q14746	OmicronBA5_24h	OmicronBA5_24h.3	11875.5929641719	33	11	0	FALSE	0	Experiment 4
Q14746	OmicronBA5_48h	OmicronBA5_48h.1	16100.0626701432	33	11	0	FALSE	0	Experiment 4
Q14746	OmicronBA5_48h	OmicronBA5_48h.2	12849.5106682156	33	11	0	FALSE	0	Experiment 4
Q14746	OmicronBA5_48h	OmicronBA5_48h.3	13295.4416400185	33	11	0	FALSE	0	Experiment 4
Q14746	Delta_24h	Delta_24h.1	13855.4251570167	33	11	0	FALSE	0	Experiment 4
Q14746	Delta_24h	Delta_24h.2	12255.3770500275	33	10	0.0909090909090909	FALSE	0	Experiment 4
Q14746	Delta_24h	Delta_24h.3	9692.60450194965	33	10	0.0909090909090909	FALSE	0	Experiment 4
Q14746	IC19_24h	IC19_24h.1	10077.3705921886	33	10	0.0909090909090909	FALSE	0	Experiment 4
Q14746	IC19_24h	IC19_24h.2	7494.98403963668	33	10	0.0909090909090909	FALSE	0	Experiment 4
Q14746	IC19_24h	IC19_24h.3	11230.1495580686	33	11	0	FALSE	0	Experiment 4
Q14746	Mock_24h	Mock_24h.1	12748.4843701233	33	11	0	FALSE	0	Experiment 4
Q14746	Mock_24h	Mock_24h.2	12557.7992195401	33	11	0	FALSE	0	Experiment 4
Q14746	Mock_24h	Mock_24h.3	13792.6624015579	33	11	0	FALSE	0	Experiment 4
Q14746	VIC_24h	VIC_24h.1	11625.189484229	33	11	0	FALSE	0	Experiment 4
Q14746	VIC_24h	VIC_24h.2	7214.57976363594	33	11	0	FALSE	0	Experiment 4
Q14746	VIC_24h	VIC_24h.3	9607.87516035711	33	11	0	FALSE	0	Experiment 4
Q14764	Alpha_24h	Alpha_24h.1	137219.317236394	270	88	0.0222222222222223	FALSE	0	Experiment 4
Q14764	Alpha_24h	Alpha_24h.2	135232.23010819	270	89	0.0111111111111111	FALSE	0	Experiment 4
Q14764	Alpha_24h	Alpha_24h.3	140837.53304434	270	90	0	FALSE	0	Experiment 4
Q14764	OmicronBA1_24h	OmicronBA1_24h.1	138068.836344081	270	90	0	FALSE	0	Experiment 4
Q14764	OmicronBA1_24h	OmicronBA1_24h.2	138453.899096375	270	90	0	FALSE	0	Experiment 4
Q14764	OmicronBA1_24h	OmicronBA1_24h.3	142784.823501554	270	89	0.0111111111111111	FALSE	0	Experiment 4
Q14764	OmicronBA1_48h	OmicronBA1_48h.1	150641.296680588	270	90	0	FALSE	0	Experiment 4
Q14764	OmicronBA1_48h	OmicronBA1_48h.2	140218.305782393	270	90	0	FALSE	0	Experiment 4
Q14764	OmicronBA1_48h	OmicronBA1_48h.3	138876.079350221	270	90	0	FALSE	0	Experiment 4
Q14764	OmicronBA2_24h	OmicronBA2_24h.1	140036.269839051	270	90	0	FALSE	0	Experiment 4
Q14764	OmicronBA2_24h	OmicronBA2_24h.2	142972.52329365	270	90	0	FALSE	0	Experiment 4
Q14764	OmicronBA2_24h	OmicronBA2_24h.3	139987.388670219	270	89	0.0111111111111111	FALSE	0	Experiment 4
Q14764	OmicronBA2_48h	OmicronBA2_48h.1	135236.59958132	270	89	0.0111111111111111	FALSE	0	Experiment 4
Q14764	OmicronBA2_48h	OmicronBA2_48h.2	143240.899083143	270	89	0.0111111111111111	FALSE	0	Experiment 4
Q14764	OmicronBA2_48h	OmicronBA2_48h.3	138667.562428786	270	89	0.0111111111111111	FALSE	0	Experiment 4
Q14764	OmicronBA4_24h	OmicronBA4_24h.1	141101.446833718	270	90	0	FALSE	0	Experiment 4
Q14764	OmicronBA4_24h	OmicronBA4_24h.2	131960.135154868	270	90	0	FALSE	0	Experiment 4
Q14764	OmicronBA4_24h	OmicronBA4_24h.3	141722.438567212	270	90	0	FALSE	0	Experiment 4
Q14764	OmicronBA4_48h	OmicronBA4_48h.1	145047.004969378	270	89	0.0111111111111111	FALSE	0	Experiment 4
Q14764	OmicronBA4_48h	OmicronBA4_48h.2	147869.122378495	270	88	0.0222222222222223	FALSE	0	Experiment 4
Q14764	OmicronBA4_48h	OmicronBA4_48h.3	144955.412863053	270	89	0.0111111111111111	FALSE	0	Experiment 4
Q14764	OmicronBA5_24h	OmicronBA5_24h.1	135800.408234819	270	89	0.0111111111111111	FALSE	0	Experiment 4
Q14764	OmicronBA5_24h	OmicronBA5_24h.2	132208.834927281	270	89	0.0111111111111111	FALSE	0	Experiment 4
Q14764	OmicronBA5_24h	OmicronBA5_24h.3	136392.967896448	270	89	0.0111111111111111	FALSE	0	Experiment 4
Q14764	OmicronBA5_48h	OmicronBA5_48h.1	141327.783348142	270	89	0.0111111111111111	FALSE	0	Experiment 4
Q14764	OmicronBA5_48h	OmicronBA5_48h.2	134766.863144146	270	90	0	FALSE	0	Experiment 4
Q14764	OmicronBA5_48h	OmicronBA5_48h.3	144500.872517741	270	90	0	FALSE	0	Experiment 4
Q14764	Delta_24h	Delta_24h.1	140337.569133514	270	90	0	FALSE	0	Experiment 4
Q14764	Delta_24h	Delta_24h.2	138744.99463879	270	90	0	FALSE	0	Experiment 4
Q14764	Delta_24h	Delta_24h.3	137914.546738312	270	89	0.0111111111111111	FALSE	0	Experiment 4
Q14764	IC19_24h	IC19_24h.1	147856.297791111	270	89	0.0111111111111111	FALSE	0	Experiment 4
Q14764	IC19_24h	IC19_24h.2	143757.951543422	270	89	0.0111111111111111	FALSE	0	Experiment 4
Q14764	IC19_24h	IC19_24h.3	141854.460395425	270	89	0.0111111111111111	FALSE	0	Experiment 4
Q14764	Mock_24h	Mock_24h.1	143193.294106725	270	90	0	FALSE	0	Experiment 4
Q14764	Mock_24h	Mock_24h.2	136250.021944045	270	89	0.0111111111111111	FALSE	0	Experiment 4
Q14764	Mock_24h	Mock_24h.3	139013.884565436	270	88	0.0222222222222223	FALSE	0	Experiment 4
Q14764	VIC_24h	VIC_24h.1	137690.833935381	270	90	0	FALSE	0	Experiment 4
Q14764	VIC_24h	VIC_24h.2	146626.727115907	270	89	0.0111111111111111	FALSE	0	Experiment 4
Q14764	VIC_24h	VIC_24h.3	137107.55460137	270	90	0	FALSE	0	Experiment 4
Q14789	Alpha_24h	Alpha_24h.1	16201.8105091391	258	84	0.0232558139534884	FALSE	0	Experiment 4
Q14789	Alpha_24h	Alpha_24h.2	14960.631256566	258	83	0.0348837209302325	FALSE	0	Experiment 4
Q14789	Alpha_24h	Alpha_24h.3	16477.2494475069	258	86	0	FALSE	0	Experiment 4
Q14789	OmicronBA1_24h	OmicronBA1_24h.1	15375.233548011	258	79	0.0813953488372093	FALSE	0	Experiment 4
Q14789	OmicronBA1_24h	OmicronBA1_24h.2	11910.8437841708	258	83	0.0348837209302325	FALSE	0	Experiment 4
Q14789	OmicronBA1_24h	OmicronBA1_24h.3	15398.4290926125	258	84	0.0232558139534884	FALSE	0	Experiment 4
Q14789	OmicronBA1_48h	OmicronBA1_48h.1	14254.8594105584	258	85	0.0116279069767442	FALSE	0	Experiment 4
Q14789	OmicronBA1_48h	OmicronBA1_48h.2	14153.4714402228	258	83	0.0348837209302325	FALSE	0	Experiment 4
Q14789	OmicronBA1_48h	OmicronBA1_48h.3	12108.8595450429	258	82	0.0465116279069767	FALSE	0	Experiment 4
Q14789	OmicronBA2_24h	OmicronBA2_24h.1	19115.9916040638	258	86	0	FALSE	0	Experiment 4
Q14789	OmicronBA2_24h	OmicronBA2_24h.2	16462.1763982283	258	83	0.0348837209302325	FALSE	0	Experiment 4
Q14789	OmicronBA2_24h	OmicronBA2_24h.3	15591.7975905082	258	84	0.0232558139534884	FALSE	0	Experiment 4
Q14789	OmicronBA2_48h	OmicronBA2_48h.1	13651.3683445332	258	82	0.0465116279069767	FALSE	0	Experiment 4
Q14789	OmicronBA2_48h	OmicronBA2_48h.2	14795.0445983489	258	84	0.0232558139534884	FALSE	0	Experiment 4
Q14789	OmicronBA2_48h	OmicronBA2_48h.3	12475.536463089	258	84	0.0232558139534884	FALSE	0	Experiment 4
Q14789	OmicronBA4_24h	OmicronBA4_24h.1	14573.2455811666	258	83	0.0348837209302325	FALSE	0	Experiment 4
Q14789	OmicronBA4_24h	OmicronBA4_24h.2	14790.139846315	258	83	0.0348837209302325	FALSE	0	Experiment 4
Q14789	OmicronBA4_24h	OmicronBA4_24h.3	14230.9040560906	258	84	0.0232558139534884	FALSE	0	Experiment 4
Q14789	OmicronBA4_48h	OmicronBA4_48h.1	13404.6191699292	258	78	0.0930232558139535	FALSE	0	Experiment 4
Q14789	OmicronBA4_48h	OmicronBA4_48h.2	13256.0125311575	258	83	0.0348837209302325	FALSE	0	Experiment 4
Q14789	OmicronBA4_48h	OmicronBA4_48h.3	13535.3630045292	258	83	0.0348837209302325	FALSE	0	Experiment 4
Q14789	OmicronBA5_24h	OmicronBA5_24h.1	15775.48665422	258	84	0.0232558139534884	FALSE	0	Experiment 4
Q14789	OmicronBA5_24h	OmicronBA5_24h.2	14148.597138785	258	84	0.0232558139534884	FALSE	0	Experiment 4
Q14789	OmicronBA5_24h	OmicronBA5_24h.3	15875.2857062586	258	84	0.0232558139534884	FALSE	0	Experiment 4
Q14789	OmicronBA5_48h	OmicronBA5_48h.1	13720.1397807411	258	83	0.0348837209302325	FALSE	0	Experiment 4
Q14789	OmicronBA5_48h	OmicronBA5_48h.2	14368.5379014916	258	80	0.0697674418604651	FALSE	0	Experiment 4
Q14789	OmicronBA5_48h	OmicronBA5_48h.3	14933.4935264423	258	83	0.0348837209302325	FALSE	0	Experiment 4
Q14789	Delta_24h	Delta_24h.1	15364.2522411316	258	84	0.0232558139534884	FALSE	0	Experiment 4
Q14789	Delta_24h	Delta_24h.2	15955.2097683356	258	85	0.0116279069767442	FALSE	0	Experiment 4
Q14789	Delta_24h	Delta_24h.3	16487.6267053923	258	85	0.0116279069767442	FALSE	0	Experiment 4
Q14789	IC19_24h	IC19_24h.1	13913.9138959917	258	85	0.0116279069767442	FALSE	0	Experiment 4
Q14789	IC19_24h	IC19_24h.2	15369.6631602969	258	85	0.0116279069767442	FALSE	0	Experiment 4
Q14789	IC19_24h	IC19_24h.3	15381.6727558998	258	84	0.0232558139534884	FALSE	0	Experiment 4
Q14789	Mock_24h	Mock_24h.1	15313.7210282003	258	85	0.0116279069767442	FALSE	0	Experiment 4
Q14789	Mock_24h	Mock_24h.2	15168.581203421	258	83	0.0348837209302325	FALSE	0	Experiment 4
Q14789	Mock_24h	Mock_24h.3	14910.8108161855	258	83	0.0348837209302325	FALSE	0	Experiment 4
Q14789	VIC_24h	VIC_24h.1	14977.0422850695	258	85	0.0116279069767442	FALSE	0	Experiment 4
Q14789	VIC_24h	VIC_24h.2	16217.9934065748	258	85	0.0116279069767442	FALSE	0	Experiment 4
Q14789	VIC_24h	VIC_24h.3	14554.1476419267	258	82	0.0465116279069767	FALSE	0	Experiment 4
Q14790	Alpha_24h	Alpha_24h.1	32436.9558827001	51	17	0	FALSE	0	Experiment 4
Q14790	Alpha_24h	Alpha_24h.2	28058.5671340138	51	17	0	FALSE	0	Experiment 4
Q14790	Alpha_24h	Alpha_24h.3	29984.6897780282	51	17	0	FALSE	0	Experiment 4
Q14790	OmicronBA1_24h	OmicronBA1_24h.1	28736.3904848085	51	17	0	FALSE	0	Experiment 4
Q14790	OmicronBA1_24h	OmicronBA1_24h.2	32657.3495739325	51	17	0	FALSE	0	Experiment 4
Q14790	OmicronBA1_24h	OmicronBA1_24h.3	31255.3441855822	51	17	0	FALSE	0	Experiment 4
Q14790	OmicronBA1_48h	OmicronBA1_48h.1	27335.2661009234	51	17	0	FALSE	0	Experiment 4
Q14790	OmicronBA1_48h	OmicronBA1_48h.2	28943.5646401024	51	17	0	FALSE	0	Experiment 4
Q14790	OmicronBA1_48h	OmicronBA1_48h.3	29156.4560081862	51	17	0	FALSE	0	Experiment 4
Q14790	OmicronBA2_24h	OmicronBA2_24h.1	29290.2340734798	51	17	0	FALSE	0	Experiment 4
Q14790	OmicronBA2_24h	OmicronBA2_24h.2	29632.9723832561	51	17	0	FALSE	0	Experiment 4
Q14790	OmicronBA2_24h	OmicronBA2_24h.3	29943.1474557706	51	17	0	FALSE	0	Experiment 4
Q14790	OmicronBA2_48h	OmicronBA2_48h.1	30833.2555458117	51	17	0	FALSE	0	Experiment 4
Q14790	OmicronBA2_48h	OmicronBA2_48h.2	26008.1715480836	51	17	0	FALSE	0	Experiment 4
Q14790	OmicronBA2_48h	OmicronBA2_48h.3	33092.4719227234	51	16	0.0588235294117647	FALSE	0	Experiment 4
Q14790	OmicronBA4_24h	OmicronBA4_24h.1	29001.326634533	51	17	0	FALSE	0	Experiment 4
Q14790	OmicronBA4_24h	OmicronBA4_24h.2	31764.4139469504	51	17	0	FALSE	0	Experiment 4
Q14790	OmicronBA4_24h	OmicronBA4_24h.3	29507.9309433749	51	17	0	FALSE	0	Experiment 4
Q14790	OmicronBA4_48h	OmicronBA4_48h.1	28637.9792010628	51	17	0	FALSE	0	Experiment 4
Q14790	OmicronBA4_48h	OmicronBA4_48h.2	34396.0512090028	51	17	0	FALSE	0	Experiment 4
Q14790	OmicronBA4_48h	OmicronBA4_48h.3	30868.103261276	51	17	0	FALSE	0	Experiment 4
Q14790	OmicronBA5_24h	OmicronBA5_24h.1	29726.3993774512	51	17	0	FALSE	0	Experiment 4
Q14790	OmicronBA5_24h	OmicronBA5_24h.2	29314.3292372949	51	17	0	FALSE	0	Experiment 4
Q14790	OmicronBA5_24h	OmicronBA5_24h.3	28520.061066574	51	17	0	FALSE	0	Experiment 4
Q14790	OmicronBA5_48h	OmicronBA5_48h.1	31505.6534101668	51	17	0	FALSE	0	Experiment 4
Q14790	OmicronBA5_48h	OmicronBA5_48h.2	26114.4405307653	51	17	0	FALSE	0	Experiment 4
Q14790	OmicronBA5_48h	OmicronBA5_48h.3	26703.2148372515	51	17	0	FALSE	0	Experiment 4
Q14790	Delta_24h	Delta_24h.1	30383.5594748737	51	17	0	FALSE	0	Experiment 4
Q14790	Delta_24h	Delta_24h.2	28393.2049343696	51	16	0.0588235294117647	FALSE	0	Experiment 4
Q14790	Delta_24h	Delta_24h.3	31278.8846190904	51	17	0	FALSE	0	Experiment 4
Q14790	IC19_24h	IC19_24h.1	28229.7858127841	51	17	0	FALSE	0	Experiment 4
Q14790	IC19_24h	IC19_24h.2	31488.2371509526	51	17	0	FALSE	0	Experiment 4
Q14790	IC19_24h	IC19_24h.3	31151.5381700438	51	17	0	FALSE	0	Experiment 4
Q14790	Mock_24h	Mock_24h.1	29090.7739244287	51	17	0	FALSE	0	Experiment 4
Q14790	Mock_24h	Mock_24h.2	30132.5984523533	51	17	0	FALSE	0	Experiment 4
Q14790	Mock_24h	Mock_24h.3	29447.705522249	51	17	0	FALSE	0	Experiment 4
Q14790	VIC_24h	VIC_24h.1	30009.0943072176	51	17	0	FALSE	0	Experiment 4
Q14790	VIC_24h	VIC_24h.2	31397.7980236537	51	17	0	FALSE	0	Experiment 4
Q14790	VIC_24h	VIC_24h.3	32221.8941049792	51	17	0	FALSE	0	Experiment 4
Q147X3	Alpha_24h	Alpha_24h.1	11379.2439509332	12	4	0	FALSE	0	Experiment 4
Q147X3	Alpha_24h	Alpha_24h.2	13369.6018194355	12	4	0	FALSE	0	Experiment 4
Q147X3	Alpha_24h	Alpha_24h.3	9683.59292414909	12	4	0	FALSE	0	Experiment 4
Q147X3	OmicronBA1_24h	OmicronBA1_24h.1	18617.5195893841	12	4	0	FALSE	0	Experiment 4
Q147X3	OmicronBA1_24h	OmicronBA1_24h.2	9635.49408385217	12	4	0	FALSE	0	Experiment 4
Q147X3	OmicronBA1_24h	OmicronBA1_24h.3	7215.06711429	12	4	0	FALSE	0	Experiment 4
Q147X3	OmicronBA1_48h	OmicronBA1_48h.1	13492.0060674811	12	4	0	FALSE	0	Experiment 4
Q147X3	OmicronBA1_48h	OmicronBA1_48h.2	15925.7071157931	12	4	0	FALSE	0	Experiment 4
Q147X3	OmicronBA1_48h	OmicronBA1_48h.3	18010.8780973645	12	4	0	FALSE	0	Experiment 4
Q147X3	OmicronBA2_24h	OmicronBA2_24h.1	4745.78533909204	12	4	0	FALSE	0	Experiment 4
Q147X3	OmicronBA2_24h	OmicronBA2_24h.2	8882.22200558566	12	4	0	FALSE	0	Experiment 4
Q147X3	OmicronBA2_24h	OmicronBA2_24h.3	13322.7715800125	12	4	0	FALSE	0	Experiment 4
Q147X3	OmicronBA2_48h	OmicronBA2_48h.1	13608.8189029864	12	4	0	FALSE	0	Experiment 4
Q147X3	OmicronBA2_48h	OmicronBA2_48h.2	5999.79771729042	12	4	0	FALSE	0	Experiment 4
Q147X3	OmicronBA2_48h	OmicronBA2_48h.3	11077.2196862367	12	4	0	FALSE	0	Experiment 4
Q147X3	OmicronBA4_24h	OmicronBA4_24h.1	17670.0273469212	12	4	0	FALSE	0	Experiment 4
Q147X3	OmicronBA4_24h	OmicronBA4_24h.2	36282.9447903583	12	4	0	FALSE	0	Experiment 4
Q147X3	OmicronBA4_24h	OmicronBA4_24h.3	11397.3996304316	12	4	0	FALSE	0	Experiment 4
Q147X3	OmicronBA4_48h	OmicronBA4_48h.1	11470.9791979803	12	4	0	FALSE	0	Experiment 4
Q147X3	OmicronBA4_48h	OmicronBA4_48h.2	4712.02890043386	12	4	0	FALSE	0	Experiment 4
Q147X3	OmicronBA4_48h	OmicronBA4_48h.3	13721.7024803128	12	4	0	FALSE	0	Experiment 4
Q147X3	OmicronBA5_24h	OmicronBA5_24h.1	18624.0789630479	12	4	0	FALSE	0	Experiment 4
Q147X3	OmicronBA5_24h	OmicronBA5_24h.2	7778.16680621115	12	4	0	FALSE	0	Experiment 4
Q147X3	OmicronBA5_24h	OmicronBA5_24h.3	19781.3560844143	12	4	0	FALSE	0	Experiment 4
Q147X3	OmicronBA5_48h	OmicronBA5_48h.1	17841.9998644331	12	4	0	FALSE	0	Experiment 4
Q147X3	OmicronBA5_48h	OmicronBA5_48h.2	9400.3548981812	12	4	0	FALSE	0	Experiment 4
Q147X3	OmicronBA5_48h	OmicronBA5_48h.3	8874.04878085245	12	4	0	FALSE	0	Experiment 4
Q147X3	Delta_24h	Delta_24h.1	17423.540118495	12	4	0	FALSE	0	Experiment 4
Q147X3	Delta_24h	Delta_24h.2	17252.4726704436	12	4	0	FALSE	0	Experiment 4
Q147X3	Delta_24h	Delta_24h.3	10723.3031450072	12	4	0	FALSE	0	Experiment 4
Q147X3	IC19_24h	IC19_24h.1	13713.1211395252	12	4	0	FALSE	0	Experiment 4
Q147X3	IC19_24h	IC19_24h.2	9787.9345692621	12	4	0	FALSE	0	Experiment 4
Q147X3	IC19_24h	IC19_24h.3	9826.10726656379	12	4	0	FALSE	0	Experiment 4
Q147X3	Mock_24h	Mock_24h.1	20361.2148534407	12	4	0	FALSE	0	Experiment 4
Q147X3	Mock_24h	Mock_24h.2	9911.41853810515	12	4	0	FALSE	0	Experiment 4
Q147X3	Mock_24h	Mock_24h.3	15255.9192733809	12	4	0	FALSE	0	Experiment 4
Q147X3	VIC_24h	VIC_24h.1	12577.7787193141	12	4	0	FALSE	0	Experiment 4
Q147X3	VIC_24h	VIC_24h.2	11718.9623153502	12	4	0	FALSE	0	Experiment 4
Q147X3	VIC_24h	VIC_24h.3	8374.36951233265	12	4	0	FALSE	0	Experiment 4
Q14802	Alpha_24h	Alpha_24h.1	3480.79631030348	3	1	0	FALSE	0	Experiment 4
Q14802	Alpha_24h	Alpha_24h.2	2194.74218750003	3	1	0	FALSE	0	Experiment 4
Q14802	Alpha_24h	Alpha_24h.3	1189.60616026734	3	1	0	FALSE	0	Experiment 4
Q14802	OmicronBA1_24h	OmicronBA1_24h.1	18392.1505592622	3	1	0	FALSE	0	Experiment 4
Q14802	OmicronBA1_24h	OmicronBA1_24h.2	1255.51333157152	3	1	0	FALSE	0	Experiment 4
Q14802	OmicronBA1_24h	OmicronBA1_24h.3	9004.02192028382	3	1	0	FALSE	0	Experiment 4
Q14802	OmicronBA1_48h	OmicronBA1_48h.1	2116.94278636427	3	1	0	FALSE	0	Experiment 4
Q14802	OmicronBA1_48h	OmicronBA1_48h.2	3727.70346752792	3	1	0	FALSE	0	Experiment 4
Q14802	OmicronBA1_48h	OmicronBA1_48h.3	1500.94968014482	3	1	0	FALSE	0	Experiment 4
Q14802	OmicronBA2_24h	OmicronBA2_24h.1	7183.36125220206	3	1	0	FALSE	0	Experiment 4
Q14802	OmicronBA2_24h	OmicronBA2_24h.2	8425.85943588096	3	1	0	FALSE	0	Experiment 4
Q14802	OmicronBA2_24h	OmicronBA2_24h.3	6914.76474281489	3	1	0	FALSE	0	Experiment 4
Q14802	OmicronBA2_48h	OmicronBA2_48h.1	762.355995321248	3	1	0	FALSE	0	Experiment 4
Q14802	OmicronBA2_48h	OmicronBA2_48h.2	916.146417518265	3	1	0	FALSE	0	Experiment 4
Q14802	OmicronBA2_48h	OmicronBA2_48h.3	5507.16245005436	3	1	0	FALSE	0	Experiment 4
Q14802	OmicronBA4_24h	OmicronBA4_24h.1	10571.2529144159	3	1	0	FALSE	0	Experiment 4
Q14802	OmicronBA4_24h	OmicronBA4_24h.2	11720.3891543889	3	1	0	FALSE	0	Experiment 4
Q14802	OmicronBA4_24h	OmicronBA4_24h.3	11817.5343847657	3	1	0	FALSE	0	Experiment 4
Q14802	OmicronBA4_48h	OmicronBA4_48h.1	296.347039317694	3	1	0	FALSE	0	Experiment 4
Q14802	OmicronBA4_48h	OmicronBA4_48h.2	700.723665870057	3	1	0	FALSE	0	Experiment 4
Q14802	OmicronBA4_48h	OmicronBA4_48h.3	946.185343977801	3	1	0	FALSE	0	Experiment 4
Q14802	OmicronBA5_24h	OmicronBA5_24h.1	1757.75961117765	3	1	0	FALSE	0	Experiment 4
Q14802	OmicronBA5_24h	OmicronBA5_24h.2	3170.27880373686	3	1	0	FALSE	0	Experiment 4
Q14802	OmicronBA5_24h	OmicronBA5_24h.3	2195.58784488805	3	1	0	FALSE	0	Experiment 4
Q14802	OmicronBA5_48h	OmicronBA5_48h.1	3380.72179805642	3	1	0	FALSE	0	Experiment 4
Q14802	OmicronBA5_48h	OmicronBA5_48h.2	4768.29287134741	3	1	0	FALSE	0	Experiment 4
Q14802	Delta_24h	Delta_24h.1	1769.86821303732	3	1	0	FALSE	0	Experiment 4
Q14802	Delta_24h	Delta_24h.2	679.162453422431	3	1	0	FALSE	0	Experiment 4
Q14802	Delta_24h	Delta_24h.3	1172.76084585658	3	1	0	FALSE	0	Experiment 4
Q14802	IC19_24h	IC19_24h.1	6812.49957638915	3	1	0	FALSE	0	Experiment 4
Q14802	IC19_24h	IC19_24h.2	1969.6455892335	3	1	0	FALSE	0	Experiment 4
Q14802	IC19_24h	IC19_24h.3	2493.93744061588	3	1	0	FALSE	0	Experiment 4
Q14802	Mock_24h	Mock_24h.1	23501.1038227427	3	1	0	FALSE	0	Experiment 4
Q14802	Mock_24h	Mock_24h.2	24072.5353893829	3	1	0	FALSE	0	Experiment 4
Q14802	Mock_24h	Mock_24h.3	25425.4967364833	3	1	0	FALSE	0	Experiment 4
Q14802	VIC_24h	VIC_24h.1	6905.07677135886	3	1	0	FALSE	0	Experiment 4
Q14802	VIC_24h	VIC_24h.2	2996.81370863009	3	1	0	FALSE	0	Experiment 4
Q14802	VIC_24h	VIC_24h.3	6714.0513478956	3	1	0	FALSE	0	Experiment 4
Q14807	Alpha_24h	Alpha_24h.1	9921.33850122036	3	1	0	FALSE	0	Experiment 4
Q14807	Alpha_24h	Alpha_24h.2	8534.54003906258	3	1	0	FALSE	0	Experiment 4
Q14807	Alpha_24h	Alpha_24h.3	15010.4498091942	3	1	0	FALSE	0	Experiment 4
Q14807	OmicronBA1_24h	OmicronBA1_24h.1	1235.55394221049	3	1	0	FALSE	0	Experiment 4
Q14807	OmicronBA1_24h	OmicronBA1_24h.2	9102.17506186012	3	1	0	FALSE	0	Experiment 4
Q14807	OmicronBA1_24h	OmicronBA1_24h.3	11025.9535180586	3	1	0	FALSE	0	Experiment 4
Q14807	OmicronBA1_48h	OmicronBA1_48h.1	8995.69351920935	3	1	0	FALSE	0	Experiment 4
Q14807	OmicronBA1_48h	OmicronBA1_48h.2	9797.46674752884	3	1	0	FALSE	0	Experiment 4
Q14807	OmicronBA1_48h	OmicronBA1_48h.3	6987.76047245912	3	1	0	FALSE	0	Experiment 4
Q14807	OmicronBA2_24h	OmicronBA2_24h.1	7741.33142115378	3	1	0	FALSE	0	Experiment 4
Q14807	OmicronBA2_24h	OmicronBA2_24h.2	10262.2739025699	3	1	0	FALSE	0	Experiment 4
Q14807	OmicronBA2_24h	OmicronBA2_24h.3	5434.88271345587	3	1	0	FALSE	0	Experiment 4
Q14807	OmicronBA2_48h	OmicronBA2_48h.1	6728.84639785975	3	1	0	FALSE	0	Experiment 4
Q14807	OmicronBA2_48h	OmicronBA2_48h.2	7905.4116860694	3	1	0	FALSE	0	Experiment 4
Q14807	OmicronBA2_48h	OmicronBA2_48h.3	6213.08350362042	3	1	0	FALSE	0	Experiment 4
Q14807	OmicronBA4_24h	OmicronBA4_24h.1	10284.8383045413	3	1	0	FALSE	0	Experiment 4
Q14807	OmicronBA4_24h	OmicronBA4_24h.2	31197.5998863692	3	1	0	FALSE	0	Experiment 4
Q14807	OmicronBA4_24h	OmicronBA4_24h.3	11470.2398930136	3	1	0	FALSE	0	Experiment 4
Q14807	OmicronBA4_48h	OmicronBA4_48h.1	4115.63054451412	3	1	0	FALSE	0	Experiment 4
Q14807	OmicronBA4_48h	OmicronBA4_48h.2	5477.56734121386	3	1	0	FALSE	0	Experiment 4
Q14807	OmicronBA4_48h	OmicronBA4_48h.3	8804.18714783998	3	1	0	FALSE	0	Experiment 4
Q14807	OmicronBA5_24h	OmicronBA5_24h.1	11254.1240831125	3	1	0	FALSE	0	Experiment 4
Q14807	OmicronBA5_24h	OmicronBA5_24h.2	10886.7377183694	3	1	0	FALSE	0	Experiment 4
Q14807	OmicronBA5_24h	OmicronBA5_24h.3	10156.5340580645	3	1	0	FALSE	0	Experiment 4
Q14807	OmicronBA5_48h	OmicronBA5_48h.1	7424.39138695179	3	1	0	FALSE	0	Experiment 4
Q14807	OmicronBA5_48h	OmicronBA5_48h.2	8968.6628896421	3	1	0	FALSE	0	Experiment 4
Q14807	OmicronBA5_48h	OmicronBA5_48h.3	6277.47098283617	3	1	0	FALSE	0	Experiment 4
Q14807	Delta_24h	Delta_24h.1	9477.5655756656	3	1	0	FALSE	0	Experiment 4
Q14807	Delta_24h	Delta_24h.2	4940.20023725226	3	1	0	FALSE	0	Experiment 4
Q14807	Delta_24h	Delta_24h.3	7605.83458241734	3	1	0	FALSE	0	Experiment 4
Q14807	IC19_24h	IC19_24h.1	8806.13872202668	3	1	0	FALSE	0	Experiment 4
Q14807	IC19_24h	IC19_24h.2	11591.3055769699	3	1	0	FALSE	0	Experiment 4
Q14807	IC19_24h	IC19_24h.3	9864.01279811993	3	1	0	FALSE	0	Experiment 4
Q14807	Mock_24h	Mock_24h.1	17572.4581102468	3	1	0	FALSE	0	Experiment 4
Q14807	Mock_24h	Mock_24h.2	16269.7609752348	3	1	0	FALSE	0	Experiment 4
Q14807	Mock_24h	Mock_24h.3	22072.1214688124	3	1	0	FALSE	0	Experiment 4
Q14807	VIC_24h	VIC_24h.1	8482.78166814988	3	1	0	FALSE	0	Experiment 4
Q14807	VIC_24h	VIC_24h.2	12680.4375705557	3	1	0	FALSE	0	Experiment 4
Q14807	VIC_24h	VIC_24h.3	8732.97209574418	3	1	0	FALSE	0	Experiment 4
Q14839	Alpha_24h	Alpha_24h.1	35839.6647073593	297	99	0	FALSE	0	Experiment 4
Q14839	Alpha_24h	Alpha_24h.2	31317.5665755887	297	99	0	FALSE	0	Experiment 4
Q14839	Alpha_24h	Alpha_24h.3	33267.6487725894	297	97	0.0202020202020202	FALSE	0	Experiment 4
Q14839	OmicronBA1_24h	OmicronBA1_24h.1	32431.3982111757	297	98	0.0101010101010101	FALSE	0	Experiment 4
Q14839	OmicronBA1_24h	OmicronBA1_24h.2	30762.3777731799	297	97	0.0202020202020202	FALSE	0	Experiment 4
Q14839	OmicronBA1_24h	OmicronBA1_24h.3	33758.8954258471	297	98	0.0101010101010101	FALSE	0	Experiment 4
Q14839	OmicronBA1_48h	OmicronBA1_48h.1	33594.2787248529	297	97	0.0202020202020202	FALSE	0	Experiment 4
Q14839	OmicronBA1_48h	OmicronBA1_48h.2	32451.1712657814	297	99	0	FALSE	0	Experiment 4
Q14839	OmicronBA1_48h	OmicronBA1_48h.3	30456.8416772809	297	99	0	FALSE	0	Experiment 4
Q14839	OmicronBA2_24h	OmicronBA2_24h.1	34767.4695760917	297	96	0.0303030303030303	FALSE	0	Experiment 4
Q14839	OmicronBA2_24h	OmicronBA2_24h.2	34735.6117412564	297	98	0.0101010101010101	FALSE	0	Experiment 4
Q14839	OmicronBA2_24h	OmicronBA2_24h.3	33707.4269927453	297	97	0.0202020202020202	FALSE	0	Experiment 4
Q14839	OmicronBA2_48h	OmicronBA2_48h.1	35516.2020348787	297	99	0	FALSE	0	Experiment 4
Q14839	OmicronBA2_48h	OmicronBA2_48h.2	34743.9963982607	297	98	0.0101010101010101	FALSE	0	Experiment 4
Q14839	OmicronBA2_48h	OmicronBA2_48h.3	35443.760746802	297	99	0	FALSE	0	Experiment 4
Q14839	OmicronBA4_24h	OmicronBA4_24h.1	33735.6794780888	297	98	0.0101010101010101	FALSE	0	Experiment 4
Q14839	OmicronBA4_24h	OmicronBA4_24h.2	31257.5211067674	297	97	0.0202020202020202	FALSE	0	Experiment 4
Q14839	OmicronBA4_24h	OmicronBA4_24h.3	33306.9392584956	297	98	0.0101010101010101	FALSE	0	Experiment 4
Q14839	OmicronBA4_48h	OmicronBA4_48h.1	33624.4662756195	297	98	0.0101010101010101	FALSE	0	Experiment 4
Q14839	OmicronBA4_48h	OmicronBA4_48h.2	34349.091784301	297	98	0.0101010101010101	FALSE	0	Experiment 4
Q14839	OmicronBA4_48h	OmicronBA4_48h.3	35698.3660088792	297	98	0.0101010101010101	FALSE	0	Experiment 4
Q14839	OmicronBA5_24h	OmicronBA5_24h.1	35777.3922152769	297	99	0	FALSE	0	Experiment 4
Q14839	OmicronBA5_24h	OmicronBA5_24h.2	34764.2075720721	297	99	0	FALSE	0	Experiment 4
Q14839	OmicronBA5_24h	OmicronBA5_24h.3	35876.5690525397	297	98	0.0101010101010101	FALSE	0	Experiment 4
Q14839	OmicronBA5_48h	OmicronBA5_48h.1	35869.9759458647	297	98	0.0101010101010101	FALSE	0	Experiment 4
Q14839	OmicronBA5_48h	OmicronBA5_48h.2	35551.9921604144	297	99	0	FALSE	0	Experiment 4
Q14839	OmicronBA5_48h	OmicronBA5_48h.3	36311.5530719077	297	99	0	FALSE	0	Experiment 4
Q14839	Delta_24h	Delta_24h.1	34729.238289834	297	98	0.0101010101010101	FALSE	0	Experiment 4
Q14839	Delta_24h	Delta_24h.2	34513.1794095435	297	97	0.0202020202020202	FALSE	0	Experiment 4
Q14839	Delta_24h	Delta_24h.3	33540.680043558	297	99	0	FALSE	0	Experiment 4
Q14839	IC19_24h	IC19_24h.1	34021.8300118771	297	97	0.0202020202020202	FALSE	0	Experiment 4
Q14839	IC19_24h	IC19_24h.2	35509.2173995293	297	98	0.0101010101010101	FALSE	0	Experiment 4
Q14839	IC19_24h	IC19_24h.3	33514.8852492713	297	98	0.0101010101010101	FALSE	0	Experiment 4
Q14839	Mock_24h	Mock_24h.1	32507.7607957844	297	97	0.0202020202020202	FALSE	0	Experiment 4
Q14839	Mock_24h	Mock_24h.2	31328.2542365884	297	98	0.0101010101010101	FALSE	0	Experiment 4
Q14839	Mock_24h	Mock_24h.3	31738.0951940111	297	99	0	FALSE	0	Experiment 4
Q14839	VIC_24h	VIC_24h.1	30573.1299997065	297	99	0	FALSE	0	Experiment 4
Q14839	VIC_24h	VIC_24h.2	32875.8670240403	297	97	0.0202020202020202	FALSE	0	Experiment 4
Q14839	VIC_24h	VIC_24h.3	32610.9949823898	297	99	0	FALSE	0	Experiment 4
Q14847	Alpha_24h	Alpha_24h.1	309306.190026124	117	39	0	FALSE	0	Experiment 4
Q14847	Alpha_24h	Alpha_24h.2	296318.723158727	117	38	0.0256410256410257	FALSE	0	Experiment 4
Q14847	Alpha_24h	Alpha_24h.3	279179.395562718	117	39	0	FALSE	0	Experiment 4
Q14847	OmicronBA1_24h	OmicronBA1_24h.1	281686.606456787	117	38	0.0256410256410257	FALSE	0	Experiment 4
Q14847	OmicronBA1_24h	OmicronBA1_24h.2	249484.895883458	117	38	0.0256410256410257	FALSE	0	Experiment 4
Q14847	OmicronBA1_24h	OmicronBA1_24h.3	269295.219034113	117	39	0	FALSE	0	Experiment 4
Q14847	OmicronBA1_48h	OmicronBA1_48h.1	280050.361305811	117	39	0	FALSE	0	Experiment 4
Q14847	OmicronBA1_48h	OmicronBA1_48h.2	275453.968678002	117	39	0	FALSE	0	Experiment 4
Q14847	OmicronBA1_48h	OmicronBA1_48h.3	271472.378029134	117	38	0.0256410256410257	FALSE	0	Experiment 4
Q14847	OmicronBA2_24h	OmicronBA2_24h.1	272034.983719433	117	39	0	FALSE	0	Experiment 4
Q14847	OmicronBA2_24h	OmicronBA2_24h.2	269691.41220934	117	39	0	FALSE	0	Experiment 4
Q14847	OmicronBA2_24h	OmicronBA2_24h.3	266806.880489651	117	39	0	FALSE	0	Experiment 4
Q14847	OmicronBA2_48h	OmicronBA2_48h.1	262631.065405992	117	39	0	FALSE	0	Experiment 4
Q14847	OmicronBA2_48h	OmicronBA2_48h.2	286022.863462387	117	39	0	FALSE	0	Experiment 4
Q14847	OmicronBA2_48h	OmicronBA2_48h.3	241622.897653473	117	39	0	FALSE	0	Experiment 4
Q14847	OmicronBA4_24h	OmicronBA4_24h.1	256819.771076043	117	36	0.0769230769230769	FALSE	0	Experiment 4
Q14847	OmicronBA4_24h	OmicronBA4_24h.2	356818.548578158	117	39	0	FALSE	0	Experiment 4
Q14847	OmicronBA4_24h	OmicronBA4_24h.3	256943.797852126	117	39	0	FALSE	0	Experiment 4
Q14847	OmicronBA4_48h	OmicronBA4_48h.1	351835.18780791	117	39	0	FALSE	0	Experiment 4
Q14847	OmicronBA4_48h	OmicronBA4_48h.2	283066.484703432	117	38	0.0256410256410257	FALSE	0	Experiment 4
Q14847	OmicronBA4_48h	OmicronBA4_48h.3	325674.388735578	117	38	0.0256410256410257	FALSE	0	Experiment 4
Q14847	OmicronBA5_24h	OmicronBA5_24h.1	288722.04083372	117	39	0	FALSE	0	Experiment 4
Q14847	OmicronBA5_24h	OmicronBA5_24h.2	282156.714325785	117	38	0.0256410256410257	FALSE	0	Experiment 4
Q14847	OmicronBA5_24h	OmicronBA5_24h.3	274811.794199398	117	37	0.0512820512820513	FALSE	0	Experiment 4
Q14847	OmicronBA5_48h	OmicronBA5_48h.1	297422.270174789	117	38	0.0256410256410257	FALSE	0	Experiment 4
Q14847	OmicronBA5_48h	OmicronBA5_48h.2	318792.742236628	117	38	0.0256410256410257	FALSE	0	Experiment 4
Q14847	OmicronBA5_48h	OmicronBA5_48h.3	337853.206117499	117	38	0.0256410256410257	FALSE	0	Experiment 4
Q14847	Delta_24h	Delta_24h.1	278586.772503058	117	38	0.0256410256410257	FALSE	0	Experiment 4
Q14847	Delta_24h	Delta_24h.2	270307.886767868	117	39	0	FALSE	0	Experiment 4
Q14847	Delta_24h	Delta_24h.3	267455.595446269	117	39	0	FALSE	0	Experiment 4
Q14847	IC19_24h	IC19_24h.1	275690.196434047	117	39	0	FALSE	0	Experiment 4
Q14847	IC19_24h	IC19_24h.2	275687.510686973	117	38	0.0256410256410257	FALSE	0	Experiment 4
Q14847	IC19_24h	IC19_24h.3	263794.564139895	117	39	0	FALSE	0	Experiment 4
Q14847	Mock_24h	Mock_24h.1	280937.216965573	117	39	0	FALSE	0	Experiment 4
Q14847	Mock_24h	Mock_24h.2	280195.039878006	117	37	0.0512820512820513	FALSE	0	Experiment 4
Q14847	Mock_24h	Mock_24h.3	286609.479547293	117	37	0.0512820512820513	FALSE	0	Experiment 4
Q14847	VIC_24h	VIC_24h.1	267344.563808221	117	39	0	FALSE	0	Experiment 4
Q14847	VIC_24h	VIC_24h.2	289333.130708263	117	39	0	FALSE	0	Experiment 4
Q14847	VIC_24h	VIC_24h.3	283807.473509755	117	39	0	FALSE	0	Experiment 4
Q14849	Alpha_24h	Alpha_24h.1	16497.5463169023	48	16	0	FALSE	0	Experiment 4
Q14849	Alpha_24h	Alpha_24h.2	17678.7518090676	48	16	0	FALSE	0	Experiment 4
Q14849	Alpha_24h	Alpha_24h.3	19429.6340362301	48	16	0	FALSE	0	Experiment 4
Q14849	OmicronBA1_24h	OmicronBA1_24h.1	22674.0229962131	48	16	0	FALSE	0	Experiment 4
Q14849	OmicronBA1_24h	OmicronBA1_24h.2	21870.1072008126	48	16	0	FALSE	0	Experiment 4
Q14849	OmicronBA1_24h	OmicronBA1_24h.3	23656.8607308251	48	16	0	FALSE	0	Experiment 4
Q14849	OmicronBA1_48h	OmicronBA1_48h.1	13730.1419815232	48	16	0	FALSE	0	Experiment 4
Q14849	OmicronBA1_48h	OmicronBA1_48h.2	14319.14172866	48	15	0.0625	FALSE	0	Experiment 4
Q14849	OmicronBA1_48h	OmicronBA1_48h.3	12703.9934799808	48	16	0	FALSE	0	Experiment 4
Q14849	OmicronBA2_24h	OmicronBA2_24h.1	23319.8257621891	48	16	0	FALSE	0	Experiment 4
Q14849	OmicronBA2_24h	OmicronBA2_24h.2	21064.6257305742	48	16	0	FALSE	0	Experiment 4
Q14849	OmicronBA2_24h	OmicronBA2_24h.3	23319.0806205823	48	16	0	FALSE	0	Experiment 4
Q14849	OmicronBA2_48h	OmicronBA2_48h.1	10595.3935134072	48	15	0.0625	FALSE	0	Experiment 4
Q14849	OmicronBA2_48h	OmicronBA2_48h.2	14139.6571127347	48	16	0	FALSE	0	Experiment 4
Q14849	OmicronBA2_48h	OmicronBA2_48h.3	12439.4549979223	48	15	0.0625	FALSE	0	Experiment 4
Q14849	OmicronBA4_24h	OmicronBA4_24h.1	23375.052967342	48	16	0	FALSE	0	Experiment 4
Q14849	OmicronBA4_24h	OmicronBA4_24h.2	24822.1730855981	48	16	0	FALSE	0	Experiment 4
Q14849	OmicronBA4_24h	OmicronBA4_24h.3	21026.1398372966	48	16	0	FALSE	0	Experiment 4
Q14849	OmicronBA4_48h	OmicronBA4_48h.1	11140.0373108205	48	14	0.125	FALSE	0	Experiment 4
Q14849	OmicronBA4_48h	OmicronBA4_48h.2	13820.8009622157	48	14	0.125	FALSE	0	Experiment 4
Q14849	OmicronBA4_48h	OmicronBA4_48h.3	15645.93125466	48	14	0.125	FALSE	0	Experiment 4
Q14849	OmicronBA5_24h	OmicronBA5_24h.1	17216.5740014898	48	16	0	FALSE	0	Experiment 4
Q14849	OmicronBA5_24h	OmicronBA5_24h.2	16402.8799679185	48	16	0	FALSE	0	Experiment 4
Q14849	OmicronBA5_24h	OmicronBA5_24h.3	18322.3345555741	48	16	0	FALSE	0	Experiment 4
Q14849	OmicronBA5_48h	OmicronBA5_48h.1	11508.0047357392	48	14	0.125	FALSE	0	Experiment 4
Q14849	OmicronBA5_48h	OmicronBA5_48h.2	11666.5432349974	48	15	0.0625	FALSE	0	Experiment 4
Q14849	OmicronBA5_48h	OmicronBA5_48h.3	11559.585936413	48	16	0	FALSE	0	Experiment 4
Q14849	Delta_24h	Delta_24h.1	18683.1775808173	48	16	0	FALSE	0	Experiment 4
Q14849	Delta_24h	Delta_24h.2	17803.2746099034	48	15	0.0625	FALSE	0	Experiment 4
Q14849	Delta_24h	Delta_24h.3	19537.00057609	48	16	0	FALSE	0	Experiment 4
Q14849	IC19_24h	IC19_24h.1	21864.1082814539	48	16	0	FALSE	0	Experiment 4
Q14849	IC19_24h	IC19_24h.2	18181.9522667988	48	16	0	FALSE	0	Experiment 4
Q14849	IC19_24h	IC19_24h.3	20191.6134495722	48	16	0	FALSE	0	Experiment 4
Q14849	Mock_24h	Mock_24h.1	25243.9776650294	48	16	0	FALSE	0	Experiment 4
Q14849	Mock_24h	Mock_24h.2	25073.5863538752	48	16	0	FALSE	0	Experiment 4
Q14849	Mock_24h	Mock_24h.3	26843.9908665634	48	16	0	FALSE	0	Experiment 4
Q14849	VIC_24h	VIC_24h.1	16553.4604786192	48	16	0	FALSE	0	Experiment 4
Q14849	VIC_24h	VIC_24h.2	19466.2438354953	48	16	0	FALSE	0	Experiment 4
Q14849	VIC_24h	VIC_24h.3	19533.5361580547	48	16	0	FALSE	0	Experiment 4
Q14894	Alpha_24h	Alpha_24h.1	10123.7052628626	30	8	0.2	FALSE	0	Experiment 4
Q14894	Alpha_24h	Alpha_24h.2	8217.64797984146	30	8	0.2	FALSE	0	Experiment 4
Q14894	Alpha_24h	Alpha_24h.3	10033.2584498077	30	9	0.1	FALSE	0	Experiment 4
Q14894	OmicronBA1_24h	OmicronBA1_24h.1	10231.2693089973	30	9	0.1	FALSE	0	Experiment 4
Q14894	OmicronBA1_24h	OmicronBA1_24h.2	10670.6096997314	30	9	0.1	FALSE	0	Experiment 4
Q14894	OmicronBA1_24h	OmicronBA1_24h.3	8248.24680102002	30	10	0	FALSE	0	Experiment 4
Q14894	OmicronBA1_48h	OmicronBA1_48h.1	7598.82255889851	30	8	0.2	FALSE	0	Experiment 4
Q14894	OmicronBA1_48h	OmicronBA1_48h.2	9358.41431047825	30	9	0.1	FALSE	0	Experiment 4
Q14894	OmicronBA1_48h	OmicronBA1_48h.3	11699.7271758558	30	9	0.1	FALSE	0	Experiment 4
Q14894	OmicronBA2_24h	OmicronBA2_24h.1	9393.78642581033	30	10	0	FALSE	0	Experiment 4
Q14894	OmicronBA2_24h	OmicronBA2_24h.2	8776.95079394632	30	9	0.1	FALSE	0	Experiment 4
Q14894	OmicronBA2_24h	OmicronBA2_24h.3	9052.69518426007	30	9	0.1	FALSE	0	Experiment 4
Q14894	OmicronBA2_48h	OmicronBA2_48h.1	8652.97411360906	30	9	0.1	FALSE	0	Experiment 4
Q14894	OmicronBA2_48h	OmicronBA2_48h.2	7451.66097105771	30	10	0	FALSE	0	Experiment 4
Q14894	OmicronBA2_48h	OmicronBA2_48h.3	7607.29095198133	30	9	0.1	FALSE	0	Experiment 4
Q14894	OmicronBA4_24h	OmicronBA4_24h.1	8678.35763491212	30	10	0	FALSE	0	Experiment 4
Q14894	OmicronBA4_24h	OmicronBA4_24h.2	9983.7786170557	30	9	0.1	FALSE	0	Experiment 4
Q14894	OmicronBA4_24h	OmicronBA4_24h.3	7892.32786638207	30	10	0	FALSE	0	Experiment 4
Q14894	OmicronBA4_48h	OmicronBA4_48h.1	10974.9114737478	30	10	0	FALSE	0	Experiment 4
Q14894	OmicronBA4_48h	OmicronBA4_48h.2	6905.19562863097	30	10	0	FALSE	0	Experiment 4
Q14894	OmicronBA4_48h	OmicronBA4_48h.3	7372.165590509	30	10	0	FALSE	0	Experiment 4
Q14894	OmicronBA5_24h	OmicronBA5_24h.1	9862.88868072223	30	8	0.2	FALSE	0	Experiment 4
Q14894	OmicronBA5_24h	OmicronBA5_24h.2	7905.48789760224	30	8	0.2	FALSE	0	Experiment 4
Q14894	OmicronBA5_24h	OmicronBA5_24h.3	7630.43837825691	30	7	0.3	FALSE	0	Experiment 4
Q14894	OmicronBA5_48h	OmicronBA5_48h.1	8262.70171964926	30	10	0	FALSE	0	Experiment 4
Q14894	OmicronBA5_48h	OmicronBA5_48h.2	9738.81745274212	30	10	0	FALSE	0	Experiment 4
Q14894	OmicronBA5_48h	OmicronBA5_48h.3	8553.68849120858	30	9	0.1	FALSE	0	Experiment 4
Q14894	Delta_24h	Delta_24h.1	8709.53282603147	30	10	0	FALSE	0	Experiment 4
Q14894	Delta_24h	Delta_24h.2	6613.63538220475	30	10	0	FALSE	0	Experiment 4
Q14894	Delta_24h	Delta_24h.3	7262.45724322532	30	10	0	FALSE	0	Experiment 4
Q14894	IC19_24h	IC19_24h.1	6443.57386640029	30	9	0.1	FALSE	0	Experiment 4
Q14894	IC19_24h	IC19_24h.2	9087.84214912519	30	9	0.1	FALSE	0	Experiment 4
Q14894	IC19_24h	IC19_24h.3	7143.18679360143	30	9	0.1	FALSE	0	Experiment 4
Q14894	Mock_24h	Mock_24h.1	7815.22722084192	30	10	0	FALSE	0	Experiment 4
Q14894	Mock_24h	Mock_24h.2	7705.87356069116	30	10	0	FALSE	0	Experiment 4
Q14894	Mock_24h	Mock_24h.3	6747.80892661419	30	9	0.1	FALSE	0	Experiment 4
Q14894	VIC_24h	VIC_24h.1	8224.82779856313	30	10	0	FALSE	0	Experiment 4
Q14894	VIC_24h	VIC_24h.2	10830.5023486906	30	10	0	FALSE	0	Experiment 4
Q14894	VIC_24h	VIC_24h.3	9834.97640800394	30	9	0.1	FALSE	0	Experiment 4
Q14914	Alpha_24h	Alpha_24h.1	37720.9848300953	39	13	0	FALSE	0	Experiment 4
Q14914	Alpha_24h	Alpha_24h.2	29269.7717422819	39	13	0	FALSE	0	Experiment 4
Q14914	Alpha_24h	Alpha_24h.3	29415.3379861946	39	13	0	FALSE	0	Experiment 4
Q14914	OmicronBA1_24h	OmicronBA1_24h.1	30628.4588242903	39	13	0	FALSE	0	Experiment 4
Q14914	OmicronBA1_24h	OmicronBA1_24h.2	33909.3868806719	39	13	0	FALSE	0	Experiment 4
Q14914	OmicronBA1_24h	OmicronBA1_24h.3	38605.4151314296	39	13	0	FALSE	0	Experiment 4
Q14914	OmicronBA1_48h	OmicronBA1_48h.1	34092.2849737509	39	13	0	FALSE	0	Experiment 4
Q14914	OmicronBA1_48h	OmicronBA1_48h.2	34022.6059809778	39	13	0	FALSE	0	Experiment 4
Q14914	OmicronBA1_48h	OmicronBA1_48h.3	28399.1877773759	39	12	0.0769230769230769	FALSE	0	Experiment 4
Q14914	OmicronBA2_24h	OmicronBA2_24h.1	29675.4422235301	39	13	0	FALSE	0	Experiment 4
Q14914	OmicronBA2_24h	OmicronBA2_24h.2	32234.3049663541	39	13	0	FALSE	0	Experiment 4
Q14914	OmicronBA2_24h	OmicronBA2_24h.3	34068.5030035288	39	13	0	FALSE	0	Experiment 4
Q14914	OmicronBA2_48h	OmicronBA2_48h.1	33092.898751038	39	13	0	FALSE	0	Experiment 4
Q14914	OmicronBA2_48h	OmicronBA2_48h.2	29248.872678191	39	13	0	FALSE	0	Experiment 4
Q14914	OmicronBA2_48h	OmicronBA2_48h.3	29426.0070109812	39	13	0	FALSE	0	Experiment 4
Q14914	OmicronBA4_24h	OmicronBA4_24h.1	33048.863588859	39	12	0.0769230769230769	FALSE	0	Experiment 4
Q14914	OmicronBA4_24h	OmicronBA4_24h.2	22522.000099066	39	12	0.0769230769230769	FALSE	0	Experiment 4
Q14914	OmicronBA4_24h	OmicronBA4_24h.3	30086.8892761655	39	13	0	FALSE	0	Experiment 4
Q14914	OmicronBA4_48h	OmicronBA4_48h.1	24438.6827538734	39	13	0	FALSE	0	Experiment 4
Q14914	OmicronBA4_48h	OmicronBA4_48h.2	26867.8876097373	39	13	0	FALSE	0	Experiment 4
Q14914	OmicronBA4_48h	OmicronBA4_48h.3	30062.8996145519	39	13	0	FALSE	0	Experiment 4
Q14914	OmicronBA5_24h	OmicronBA5_24h.1	26215.6277975711	39	13	0	FALSE	0	Experiment 4
Q14914	OmicronBA5_24h	OmicronBA5_24h.2	26930.8570833647	39	13	0	FALSE	0	Experiment 4
Q14914	OmicronBA5_24h	OmicronBA5_24h.3	28889.2123896334	39	13	0	FALSE	0	Experiment 4
Q14914	OmicronBA5_48h	OmicronBA5_48h.1	30353.3985444872	39	13	0	FALSE	0	Experiment 4
Q14914	OmicronBA5_48h	OmicronBA5_48h.2	27254.2851201504	39	13	0	FALSE	0	Experiment 4
Q14914	OmicronBA5_48h	OmicronBA5_48h.3	27092.7603204887	39	13	0	FALSE	0	Experiment 4
Q14914	Delta_24h	Delta_24h.1	30885.4643427115	39	13	0	FALSE	0	Experiment 4
Q14914	Delta_24h	Delta_24h.2	30967.0964016071	39	13	0	FALSE	0	Experiment 4
Q14914	Delta_24h	Delta_24h.3	31766.550588664	39	13	0	FALSE	0	Experiment 4
Q14914	IC19_24h	IC19_24h.1	31192.5382261674	39	13	0	FALSE	0	Experiment 4
Q14914	IC19_24h	IC19_24h.2	32699.3419752482	39	13	0	FALSE	0	Experiment 4
Q14914	IC19_24h	IC19_24h.3	34613.6426594613	39	13	0	FALSE	0	Experiment 4
Q14914	Mock_24h	Mock_24h.1	25722.8543326268	39	13	0	FALSE	0	Experiment 4
Q14914	Mock_24h	Mock_24h.2	30172.8148424236	39	13	0	FALSE	0	Experiment 4
Q14914	Mock_24h	Mock_24h.3	31850.7002927106	39	13	0	FALSE	0	Experiment 4
Q14914	VIC_24h	VIC_24h.1	28964.1126128764	39	13	0	FALSE	0	Experiment 4
Q14914	VIC_24h	VIC_24h.2	36625.1416132934	39	13	0	FALSE	0	Experiment 4
Q14914	VIC_24h	VIC_24h.3	36712.2662043234	39	13	0	FALSE	0	Experiment 4
Q14919	Alpha_24h	Alpha_24h.1	34864.7429023096	27	8	0.111111111111111	FALSE	0	Experiment 4
Q14919	Alpha_24h	Alpha_24h.2	32363.9044652225	27	8	0.111111111111111	FALSE	0	Experiment 4
Q14919	Alpha_24h	Alpha_24h.3	31646.9662381689	27	9	0	FALSE	0	Experiment 4
Q14919	OmicronBA1_24h	OmicronBA1_24h.1	30757.3715860973	27	8	0.111111111111111	FALSE	0	Experiment 4
Q14919	OmicronBA1_24h	OmicronBA1_24h.2	29875.3150150926	27	8	0.111111111111111	FALSE	0	Experiment 4
Q14919	OmicronBA1_24h	OmicronBA1_24h.3	35490.6419454791	27	9	0	FALSE	0	Experiment 4
Q14919	OmicronBA1_48h	OmicronBA1_48h.1	33200.4511304512	27	9	0	FALSE	0	Experiment 4
Q14919	OmicronBA1_48h	OmicronBA1_48h.2	29637.8585785568	27	9	0	FALSE	0	Experiment 4
Q14919	OmicronBA1_48h	OmicronBA1_48h.3	26047.8199055751	27	9	0	FALSE	0	Experiment 4
Q14919	OmicronBA2_24h	OmicronBA2_24h.1	33211.9918469258	27	9	0	FALSE	0	Experiment 4
Q14919	OmicronBA2_24h	OmicronBA2_24h.2	34069.9667508973	27	9	0	FALSE	0	Experiment 4
Q14919	OmicronBA2_24h	OmicronBA2_24h.3	35791.2644930785	27	9	0	FALSE	0	Experiment 4
Q14919	OmicronBA2_48h	OmicronBA2_48h.1	32575.0060790476	27	9	0	FALSE	0	Experiment 4
Q14919	OmicronBA2_48h	OmicronBA2_48h.2	31533.1020719991	27	9	0	FALSE	0	Experiment 4
Q14919	OmicronBA2_48h	OmicronBA2_48h.3	31039.7719629481	27	9	0	FALSE	0	Experiment 4
Q14919	OmicronBA4_24h	OmicronBA4_24h.1	32445.2205501003	27	9	0	FALSE	0	Experiment 4
Q14919	OmicronBA4_24h	OmicronBA4_24h.2	37102.9999722473	27	9	0	FALSE	0	Experiment 4
Q14919	OmicronBA4_24h	OmicronBA4_24h.3	34658.5771264895	27	9	0	FALSE	0	Experiment 4
Q14919	OmicronBA4_48h	OmicronBA4_48h.1	26806.3301946755	27	8	0.111111111111111	FALSE	0	Experiment 4
Q14919	OmicronBA4_48h	OmicronBA4_48h.2	28243.3500060086	27	9	0	FALSE	0	Experiment 4
Q14919	OmicronBA4_48h	OmicronBA4_48h.3	28076.0819910355	27	8	0.111111111111111	FALSE	0	Experiment 4
Q14919	OmicronBA5_24h	OmicronBA5_24h.1	31638.3227269827	27	9	0	FALSE	0	Experiment 4
Q14919	OmicronBA5_24h	OmicronBA5_24h.2	35144.2356078974	27	9	0	FALSE	0	Experiment 4
Q14919	OmicronBA5_24h	OmicronBA5_24h.3	34318.0543920943	27	9	0	FALSE	0	Experiment 4
Q14919	OmicronBA5_48h	OmicronBA5_48h.1	32292.7561108527	27	8	0.111111111111111	FALSE	0	Experiment 4
Q14919	OmicronBA5_48h	OmicronBA5_48h.2	30715.0137686228	27	9	0	FALSE	0	Experiment 4
Q14919	OmicronBA5_48h	OmicronBA5_48h.3	30643.9164696861	27	9	0	FALSE	0	Experiment 4
Q14919	Delta_24h	Delta_24h.1	28347.9834466627	27	9	0	FALSE	0	Experiment 4
Q14919	Delta_24h	Delta_24h.2	38288.7684200479	27	9	0	FALSE	0	Experiment 4
Q14919	Delta_24h	Delta_24h.3	35133.7504698191	27	9	0	FALSE	0	Experiment 4
Q14919	IC19_24h	IC19_24h.1	35000.6050591691	27	9	0	FALSE	0	Experiment 4
Q14919	IC19_24h	IC19_24h.2	29916.7895829542	27	9	0	FALSE	0	Experiment 4
Q14919	IC19_24h	IC19_24h.3	34549.2918993924	27	9	0	FALSE	0	Experiment 4
Q14919	Mock_24h	Mock_24h.1	34259.7706920557	27	9	0	FALSE	0	Experiment 4
Q14919	Mock_24h	Mock_24h.2	34070.6141939676	27	9	0	FALSE	0	Experiment 4
Q14919	Mock_24h	Mock_24h.3	37597.1738741588	27	9	0	FALSE	0	Experiment 4
Q14919	VIC_24h	VIC_24h.1	27954.5571118952	27	9	0	FALSE	0	Experiment 4
Q14919	VIC_24h	VIC_24h.2	31528.7901892463	27	9	0	FALSE	0	Experiment 4
Q14919	VIC_24h	VIC_24h.3	31146.5564388133	27	9	0	FALSE	0	Experiment 4
Q14966	Alpha_24h	Alpha_24h.1	18917.9391894734	120	38	0.05	FALSE	0	Experiment 4
Q14966	Alpha_24h	Alpha_24h.2	16537.052147125	120	37	0.075	FALSE	0	Experiment 4
Q14966	Alpha_24h	Alpha_24h.3	16060.3522032896	120	38	0.05	FALSE	0	Experiment 4
Q14966	OmicronBA1_24h	OmicronBA1_24h.1	18476.8553607091	120	38	0.05	FALSE	0	Experiment 4
Q14966	OmicronBA1_24h	OmicronBA1_24h.2	14241.9463169692	120	37	0.075	FALSE	0	Experiment 4
Q14966	OmicronBA1_24h	OmicronBA1_24h.3	17232.68484702	120	39	0.025	FALSE	0	Experiment 4
Q14966	OmicronBA1_48h	OmicronBA1_48h.1	15940.0776874109	120	36	0.1	FALSE	0	Experiment 4
Q14966	OmicronBA1_48h	OmicronBA1_48h.2	14730.7405841182	120	37	0.075	FALSE	0	Experiment 4
Q14966	OmicronBA1_48h	OmicronBA1_48h.3	16132.6560925486	120	37	0.075	FALSE	0	Experiment 4
Q14966	OmicronBA2_24h	OmicronBA2_24h.1	17469.7726371557	120	40	0	FALSE	0	Experiment 4
Q14966	OmicronBA2_24h	OmicronBA2_24h.2	16370.7970923957	120	37	0.075	FALSE	0	Experiment 4
Q14966	OmicronBA2_24h	OmicronBA2_24h.3	15850.4211555446	120	38	0.05	FALSE	0	Experiment 4
Q14966	OmicronBA2_48h	OmicronBA2_48h.1	16029.1405012319	120	38	0.05	FALSE	0	Experiment 4
Q14966	OmicronBA2_48h	OmicronBA2_48h.2	15751.9930171024	120	39	0.025	FALSE	0	Experiment 4
Q14966	OmicronBA2_48h	OmicronBA2_48h.3	14818.9830005646	120	37	0.075	FALSE	0	Experiment 4
Q14966	OmicronBA4_24h	OmicronBA4_24h.1	17389.1923936132	120	39	0.025	FALSE	0	Experiment 4
Q14966	OmicronBA4_24h	OmicronBA4_24h.2	19506.6199281575	120	39	0.025	FALSE	0	Experiment 4
Q14966	OmicronBA4_24h	OmicronBA4_24h.3	16482.3184633625	120	37	0.075	FALSE	0	Experiment 4
Q14966	OmicronBA4_48h	OmicronBA4_48h.1	17215.208282586	120	39	0.025	FALSE	0	Experiment 4
Q14966	OmicronBA4_48h	OmicronBA4_48h.2	15099.0071286332	120	39	0.025	FALSE	0	Experiment 4
Q14966	OmicronBA4_48h	OmicronBA4_48h.3	17700.1624844761	120	37	0.075	FALSE	0	Experiment 4
Q14966	OmicronBA5_24h	OmicronBA5_24h.1	17949.788572494	120	40	0	FALSE	0	Experiment 4
Q14966	OmicronBA5_24h	OmicronBA5_24h.2	17049.7625269756	120	38	0.05	FALSE	0	Experiment 4
Q14966	OmicronBA5_24h	OmicronBA5_24h.3	16399.6466781473	120	40	0	FALSE	0	Experiment 4
Q14966	OmicronBA5_48h	OmicronBA5_48h.1	15657.955302767	120	37	0.075	FALSE	0	Experiment 4
Q14966	OmicronBA5_48h	OmicronBA5_48h.2	14888.7997597441	120	39	0.025	FALSE	0	Experiment 4
Q14966	OmicronBA5_48h	OmicronBA5_48h.3	16328.1915892581	120	35	0.125	FALSE	0	Experiment 4
Q14966	Delta_24h	Delta_24h.1	16003.8059874104	120	37	0.075	FALSE	0	Experiment 4
Q14966	Delta_24h	Delta_24h.2	15460.583090808	120	39	0.025	FALSE	0	Experiment 4
Q14966	Delta_24h	Delta_24h.3	16350.7883404948	120	38	0.05	FALSE	0	Experiment 4
Q14966	IC19_24h	IC19_24h.1	15867.6497855601	120	37	0.075	FALSE	0	Experiment 4
Q14966	IC19_24h	IC19_24h.2	16839.516004499	120	37	0.075	FALSE	0	Experiment 4
Q14966	IC19_24h	IC19_24h.3	15881.8746526238	120	39	0.025	FALSE	0	Experiment 4
Q14966	Mock_24h	Mock_24h.1	16790.3211082972	120	37	0.075	FALSE	0	Experiment 4
Q14966	Mock_24h	Mock_24h.2	16074.5594468043	120	40	0	FALSE	0	Experiment 4
Q14966	Mock_24h	Mock_24h.3	17121.3384697478	120	39	0.025	FALSE	0	Experiment 4
Q14966	VIC_24h	VIC_24h.1	16716.7990842024	120	39	0.025	FALSE	0	Experiment 4
Q14966	VIC_24h	VIC_24h.2	14965.4229237396	120	38	0.05	FALSE	0	Experiment 4
Q14966	VIC_24h	VIC_24h.3	15924.6157522714	120	39	0.025	FALSE	0	Experiment 4
Q14974	Alpha_24h	Alpha_24h.1	51762.8748898453	222	74	0	FALSE	0	Experiment 4
Q14974	Alpha_24h	Alpha_24h.2	49217.7211990273	222	74	0	FALSE	0	Experiment 4
Q14974	Alpha_24h	Alpha_24h.3	52642.8840649176	222	74	0	FALSE	0	Experiment 4
Q14974	OmicronBA1_24h	OmicronBA1_24h.1	50088.7174339953	222	74	0	FALSE	0	Experiment 4
Q14974	OmicronBA1_24h	OmicronBA1_24h.2	54590.9111815501	222	74	0	FALSE	0	Experiment 4
Q14974	OmicronBA1_24h	OmicronBA1_24h.3	53410.3412664339	222	74	0	FALSE	0	Experiment 4
Q14974	OmicronBA1_48h	OmicronBA1_48h.1	57989.9075427318	222	74	0	FALSE	0	Experiment 4
Q14974	OmicronBA1_48h	OmicronBA1_48h.2	53147.1557623132	222	74	0	FALSE	0	Experiment 4
Q14974	OmicronBA1_48h	OmicronBA1_48h.3	55861.720306549	222	74	0	FALSE	0	Experiment 4
Q14974	OmicronBA2_24h	OmicronBA2_24h.1	54711.4905051692	222	74	0	FALSE	0	Experiment 4
Q14974	OmicronBA2_24h	OmicronBA2_24h.2	56794.6563455294	222	74	0	FALSE	0	Experiment 4
Q14974	OmicronBA2_24h	OmicronBA2_24h.3	52241.5037030499	222	73	0.0135135135135135	FALSE	0	Experiment 4
Q14974	OmicronBA2_48h	OmicronBA2_48h.1	57128.9434157512	222	73	0.0135135135135135	FALSE	0	Experiment 4
Q14974	OmicronBA2_48h	OmicronBA2_48h.2	55741.0651319853	222	73	0.0135135135135135	FALSE	0	Experiment 4
Q14974	OmicronBA2_48h	OmicronBA2_48h.3	60598.2880911769	222	74	0	FALSE	0	Experiment 4
Q14974	OmicronBA4_24h	OmicronBA4_24h.1	56152.0297380244	222	73	0.0135135135135135	FALSE	0	Experiment 4
Q14974	OmicronBA4_24h	OmicronBA4_24h.2	42913.3848608804	222	73	0.0135135135135135	FALSE	0	Experiment 4
Q14974	OmicronBA4_24h	OmicronBA4_24h.3	50764.3840407206	222	73	0.0135135135135135	FALSE	0	Experiment 4
Q14974	OmicronBA4_48h	OmicronBA4_48h.1	48888.9056858619	222	72	0.027027027027027	FALSE	0	Experiment 4
Q14974	OmicronBA4_48h	OmicronBA4_48h.2	67709.3918082093	222	74	0	FALSE	0	Experiment 4
Q14974	OmicronBA4_48h	OmicronBA4_48h.3	58661.9149073411	222	74	0	FALSE	0	Experiment 4
Q14974	OmicronBA5_24h	OmicronBA5_24h.1	53288.5217842316	222	72	0.027027027027027	FALSE	0	Experiment 4
Q14974	OmicronBA5_24h	OmicronBA5_24h.2	50610.027108651	222	74	0	FALSE	0	Experiment 4
Q14974	OmicronBA5_24h	OmicronBA5_24h.3	56508.0285853166	222	72	0.027027027027027	FALSE	0	Experiment 4
Q14974	OmicronBA5_48h	OmicronBA5_48h.1	64831.3906941499	222	73	0.0135135135135135	FALSE	0	Experiment 4
Q14974	OmicronBA5_48h	OmicronBA5_48h.2	58226.089969515	222	74	0	FALSE	0	Experiment 4
Q14974	OmicronBA5_48h	OmicronBA5_48h.3	55257.0085108059	222	74	0	FALSE	0	Experiment 4
Q14974	Delta_24h	Delta_24h.1	55473.7050405563	222	73	0.0135135135135135	FALSE	0	Experiment 4
Q14974	Delta_24h	Delta_24h.2	57116.4018931108	222	73	0.0135135135135135	FALSE	0	Experiment 4
Q14974	Delta_24h	Delta_24h.3	55127.3115124988	222	73	0.0135135135135135	FALSE	0	Experiment 4
Q14974	IC19_24h	IC19_24h.1	55322.2936489341	222	72	0.027027027027027	FALSE	0	Experiment 4
Q14974	IC19_24h	IC19_24h.2	56287.4032733876	222	74	0	FALSE	0	Experiment 4
Q14974	IC19_24h	IC19_24h.3	53870.9191570957	222	73	0.0135135135135135	FALSE	0	Experiment 4
Q14974	Mock_24h	Mock_24h.1	48878.6998068972	222	74	0	FALSE	0	Experiment 4
Q14974	Mock_24h	Mock_24h.2	50333.3757403888	222	74	0	FALSE	0	Experiment 4
Q14974	Mock_24h	Mock_24h.3	48717.7047248227	222	74	0	FALSE	0	Experiment 4
Q14974	VIC_24h	VIC_24h.1	47079.0107531171	222	74	0	FALSE	0	Experiment 4
Q14974	VIC_24h	VIC_24h.2	52202.5833140058	222	73	0.0135135135135135	FALSE	0	Experiment 4
Q14974	VIC_24h	VIC_24h.3	54590.9454198667	222	73	0.0135135135135135	FALSE	0	Experiment 4
Q14978	Alpha_24h	Alpha_24h.1	34868.3008854027	117	38	0.0256410256410257	FALSE	0	Experiment 4
Q14978	Alpha_24h	Alpha_24h.2	33622.2999664384	117	37	0.0512820512820513	FALSE	0	Experiment 4
Q14978	Alpha_24h	Alpha_24h.3	36393.4977529092	117	39	0	FALSE	0	Experiment 4
Q14978	OmicronBA1_24h	OmicronBA1_24h.1	33587.3627918075	117	36	0.0769230769230769	FALSE	0	Experiment 4
Q14978	OmicronBA1_24h	OmicronBA1_24h.2	22387.4811357272	117	37	0.0512820512820513	FALSE	0	Experiment 4
Q14978	OmicronBA1_24h	OmicronBA1_24h.3	36476.559099171	117	38	0.0256410256410257	FALSE	0	Experiment 4
Q14978	OmicronBA1_48h	OmicronBA1_48h.1	32990.7008094986	117	36	0.0769230769230769	FALSE	0	Experiment 4
Q14978	OmicronBA1_48h	OmicronBA1_48h.2	38244.4810203259	117	38	0.0256410256410257	FALSE	0	Experiment 4
Q14978	OmicronBA1_48h	OmicronBA1_48h.3	31490.6007250484	117	39	0	FALSE	0	Experiment 4
Q14978	OmicronBA2_24h	OmicronBA2_24h.1	38813.033333915	117	38	0.0256410256410257	FALSE	0	Experiment 4
Q14978	OmicronBA2_24h	OmicronBA2_24h.2	37986.9892663857	117	37	0.0512820512820513	FALSE	0	Experiment 4
Q14978	OmicronBA2_24h	OmicronBA2_24h.3	38894.2715286095	117	38	0.0256410256410257	FALSE	0	Experiment 4
Q14978	OmicronBA2_48h	OmicronBA2_48h.1	36554.6956240985	117	38	0.0256410256410257	FALSE	0	Experiment 4
Q14978	OmicronBA2_48h	OmicronBA2_48h.2	39027.354699444	117	38	0.0256410256410257	FALSE	0	Experiment 4
Q14978	OmicronBA2_48h	OmicronBA2_48h.3	35261.8281291421	117	38	0.0256410256410257	FALSE	0	Experiment 4
Q14978	OmicronBA4_24h	OmicronBA4_24h.1	31319.5272601096	117	38	0.0256410256410257	FALSE	0	Experiment 4
Q14978	OmicronBA4_24h	OmicronBA4_24h.2	50546.2056762359	117	38	0.0256410256410257	FALSE	0	Experiment 4
Q14978	OmicronBA4_24h	OmicronBA4_24h.3	36191.6644091173	117	38	0.0256410256410257	FALSE	0	Experiment 4
Q14978	OmicronBA4_48h	OmicronBA4_48h.1	40315.3282479164	117	37	0.0512820512820513	FALSE	0	Experiment 4
Q14978	OmicronBA4_48h	OmicronBA4_48h.2	40891.854947816	117	38	0.0256410256410257	FALSE	0	Experiment 4
Q14978	OmicronBA4_48h	OmicronBA4_48h.3	38518.7022208246	117	37	0.0512820512820513	FALSE	0	Experiment 4
Q14978	OmicronBA5_24h	OmicronBA5_24h.1	36749.5348539163	117	38	0.0256410256410257	FALSE	0	Experiment 4
Q14978	OmicronBA5_24h	OmicronBA5_24h.2	36165.8959133789	117	38	0.0256410256410257	FALSE	0	Experiment 4
Q14978	OmicronBA5_24h	OmicronBA5_24h.3	33499.8469234983	117	37	0.0512820512820513	FALSE	0	Experiment 4
Q14978	OmicronBA5_48h	OmicronBA5_48h.1	36646.5071365257	117	38	0.0256410256410257	FALSE	0	Experiment 4
Q14978	OmicronBA5_48h	OmicronBA5_48h.2	40603.8275354003	117	37	0.0512820512820513	FALSE	0	Experiment 4
Q14978	OmicronBA5_48h	OmicronBA5_48h.3	39282.2705727471	117	38	0.0256410256410257	FALSE	0	Experiment 4
Q14978	Delta_24h	Delta_24h.1	31425.9000331657	117	38	0.0256410256410257	FALSE	0	Experiment 4
Q14978	Delta_24h	Delta_24h.2	36436.8883062443	117	38	0.0256410256410257	FALSE	0	Experiment 4
Q14978	Delta_24h	Delta_24h.3	35564.8135562227	117	37	0.0512820512820513	FALSE	0	Experiment 4
Q14978	IC19_24h	IC19_24h.1	34639.7779900013	117	38	0.0256410256410257	FALSE	0	Experiment 4
Q14978	IC19_24h	IC19_24h.2	37891.2404927138	117	38	0.0256410256410257	FALSE	0	Experiment 4
Q14978	IC19_24h	IC19_24h.3	34828.7062232076	117	38	0.0256410256410257	FALSE	0	Experiment 4
Q14978	Mock_24h	Mock_24h.1	39906.5380594601	117	39	0	FALSE	0	Experiment 4
Q14978	Mock_24h	Mock_24h.2	37057.7354817646	117	38	0.0256410256410257	FALSE	0	Experiment 4
Q14978	Mock_24h	Mock_24h.3	40893.3209644461	117	37	0.0512820512820513	FALSE	0	Experiment 4
Q14978	VIC_24h	VIC_24h.1	35476.4588868287	117	37	0.0512820512820513	FALSE	0	Experiment 4
Q14978	VIC_24h	VIC_24h.2	35672.6020092798	117	38	0.0256410256410257	FALSE	0	Experiment 4
Q14978	VIC_24h	VIC_24h.3	33965.9060437943	117	37	0.0512820512820513	FALSE	0	Experiment 4
Q14980	Alpha_24h	Alpha_24h.1	30377.9019865494	438	143	0.0205479452054794	FALSE	0	Experiment 4
Q14980	Alpha_24h	Alpha_24h.2	31200.3561696162	438	145	0.00684931506849318	FALSE	0	Experiment 4
Q14980	Alpha_24h	Alpha_24h.3	29959.9216032431	438	143	0.0205479452054794	FALSE	0	Experiment 4
Q14980	OmicronBA1_24h	OmicronBA1_24h.1	30010.3881380252	438	142	0.0273972602739726	FALSE	0	Experiment 4
Q14980	OmicronBA1_24h	OmicronBA1_24h.2	25813.8646702864	438	141	0.0342465753424658	FALSE	0	Experiment 4
Q14980	OmicronBA1_24h	OmicronBA1_24h.3	30389.6962901893	438	143	0.0205479452054794	FALSE	0	Experiment 4
Q14980	OmicronBA1_48h	OmicronBA1_48h.1	29471.5015634426	438	144	0.0136986301369864	FALSE	0	Experiment 4
Q14980	OmicronBA1_48h	OmicronBA1_48h.2	30788.5927846045	438	145	0.00684931506849318	FALSE	0	Experiment 4
Q14980	OmicronBA1_48h	OmicronBA1_48h.3	28810.9030694846	438	144	0.0136986301369864	FALSE	0	Experiment 4
Q14980	OmicronBA2_24h	OmicronBA2_24h.1	31117.0784160152	438	145	0.00684931506849318	FALSE	0	Experiment 4
Q14980	OmicronBA2_24h	OmicronBA2_24h.2	29330.9464338271	438	143	0.0205479452054794	FALSE	0	Experiment 4
Q14980	OmicronBA2_24h	OmicronBA2_24h.3	31250.0416602338	438	145	0.00684931506849318	FALSE	0	Experiment 4
Q14980	OmicronBA2_48h	OmicronBA2_48h.1	30111.1261475049	438	145	0.00684931506849318	FALSE	0	Experiment 4
Q14980	OmicronBA2_48h	OmicronBA2_48h.2	30403.1931395935	438	143	0.0205479452054794	FALSE	0	Experiment 4
Q14980	OmicronBA2_48h	OmicronBA2_48h.3	28258.6603936365	438	143	0.0205479452054794	FALSE	0	Experiment 4
Q14980	OmicronBA4_24h	OmicronBA4_24h.1	28441.245762017	438	142	0.0273972602739726	FALSE	0	Experiment 4
Q14980	OmicronBA4_24h	OmicronBA4_24h.2	34726.6773832262	438	144	0.0136986301369864	FALSE	0	Experiment 4
Q14980	OmicronBA4_24h	OmicronBA4_24h.3	30152.6638951887	438	142	0.0273972602739726	FALSE	0	Experiment 4
Q14980	OmicronBA4_48h	OmicronBA4_48h.1	32663.7406657636	438	142	0.0273972602739726	FALSE	0	Experiment 4
Q14980	OmicronBA4_48h	OmicronBA4_48h.2	29178.0714809634	438	143	0.0205479452054794	FALSE	0	Experiment 4
Q14980	OmicronBA4_48h	OmicronBA4_48h.3	29771.0243331271	438	140	0.041095890410959	FALSE	0	Experiment 4
Q14980	OmicronBA5_24h	OmicronBA5_24h.1	31064.6951380074	438	143	0.0205479452054794	FALSE	0	Experiment 4
Q14980	OmicronBA5_24h	OmicronBA5_24h.2	31123.0296739924	438	143	0.0205479452054794	FALSE	0	Experiment 4
Q14980	OmicronBA5_24h	OmicronBA5_24h.3	29912.7284784329	438	143	0.0205479452054794	FALSE	0	Experiment 4
Q14980	OmicronBA5_48h	OmicronBA5_48h.1	30145.9141421852	438	143	0.0205479452054794	FALSE	0	Experiment 4
Q14980	OmicronBA5_48h	OmicronBA5_48h.2	31830.3883285236	438	143	0.0205479452054794	FALSE	0	Experiment 4
Q14980	OmicronBA5_48h	OmicronBA5_48h.3	32281.6627751886	438	139	0.047945205479452	FALSE	0	Experiment 4
Q14980	Delta_24h	Delta_24h.1	30330.5198214498	438	141	0.0342465753424658	FALSE	0	Experiment 4
Q14980	Delta_24h	Delta_24h.2	29565.4020399737	438	140	0.041095890410959	FALSE	0	Experiment 4
Q14980	Delta_24h	Delta_24h.3	30750.7919496068	438	143	0.0205479452054794	FALSE	0	Experiment 4
Q14980	IC19_24h	IC19_24h.1	28900.092351119	438	141	0.0342465753424658	FALSE	0	Experiment 4
Q14980	IC19_24h	IC19_24h.2	29004.9307096325	438	142	0.0273972602739726	FALSE	0	Experiment 4
Q14980	IC19_24h	IC19_24h.3	28490.0816951656	438	142	0.0273972602739726	FALSE	0	Experiment 4
Q14980	Mock_24h	Mock_24h.1	31513.7280769885	438	141	0.0342465753424658	FALSE	0	Experiment 4
Q14980	Mock_24h	Mock_24h.2	29949.2741207896	438	145	0.00684931506849318	FALSE	0	Experiment 4
Q14980	Mock_24h	Mock_24h.3	32130.5335305331	438	144	0.0136986301369864	FALSE	0	Experiment 4
Q14980	VIC_24h	VIC_24h.1	31606.3614996394	438	144	0.0136986301369864	FALSE	0	Experiment 4
Q14980	VIC_24h	VIC_24h.2	29852.2623027882	438	141	0.0342465753424658	FALSE	0	Experiment 4
Q14980	VIC_24h	VIC_24h.3	29771.4510344414	438	141	0.0342465753424658	FALSE	0	Experiment 4
Q14997	Alpha_24h	Alpha_24h.1	8956.69369572285	24	8	0	FALSE	0	Experiment 4
Q14997	Alpha_24h	Alpha_24h.2	9084.62033534053	24	8	0	FALSE	0	Experiment 4
Q14997	Alpha_24h	Alpha_24h.3	3927.95789739977	24	8	0	FALSE	0	Experiment 4
Q14997	OmicronBA1_24h	OmicronBA1_24h.1	12946.7872480223	24	8	0	FALSE	0	Experiment 4
Q14997	OmicronBA1_24h	OmicronBA1_24h.2	12894.8788245778	24	8	0	FALSE	0	Experiment 4
Q14997	OmicronBA1_24h	OmicronBA1_24h.3	8878.40235426402	24	7	0.125	FALSE	0	Experiment 4
Q14997	OmicronBA1_48h	OmicronBA1_48h.1	7134.02820984846	24	7	0.125	FALSE	0	Experiment 4
Q14997	OmicronBA1_48h	OmicronBA1_48h.2	9866.11876556515	24	8	0	FALSE	0	Experiment 4
Q14997	OmicronBA1_48h	OmicronBA1_48h.3	6704.94118406751	24	8	0	FALSE	0	Experiment 4
Q14997	OmicronBA2_24h	OmicronBA2_24h.1	11061.0496080389	24	8	0	FALSE	0	Experiment 4
Q14997	OmicronBA2_24h	OmicronBA2_24h.2	8994.70317708319	24	7	0.125	FALSE	0	Experiment 4
Q14997	OmicronBA2_24h	OmicronBA2_24h.3	8571.55532212619	24	8	0	FALSE	0	Experiment 4
Q14997	OmicronBA2_48h	OmicronBA2_48h.1	9035.82514248174	24	7	0.125	FALSE	0	Experiment 4
Q14997	OmicronBA2_48h	OmicronBA2_48h.2	6228.89725371855	24	8	0	FALSE	0	Experiment 4
Q14997	OmicronBA2_48h	OmicronBA2_48h.3	8249.16944601174	24	8	0	FALSE	0	Experiment 4
Q14997	OmicronBA4_24h	OmicronBA4_24h.1	7952.96633066893	24	7	0.125	FALSE	0	Experiment 4
Q14997	OmicronBA4_24h	OmicronBA4_24h.2	10089.9880520246	24	7	0.125	FALSE	0	Experiment 4
Q14997	OmicronBA4_24h	OmicronBA4_24h.3	8318.42732473784	24	8	0	FALSE	0	Experiment 4
Q14997	OmicronBA4_48h	OmicronBA4_48h.1	7208.8583926661	24	8	0	FALSE	0	Experiment 4
Q14997	OmicronBA4_48h	OmicronBA4_48h.2	9662.14768352769	24	8	0	FALSE	0	Experiment 4
Q14997	OmicronBA4_48h	OmicronBA4_48h.3	7259.50315328431	24	8	0	FALSE	0	Experiment 4
Q14997	OmicronBA5_24h	OmicronBA5_24h.1	8652.89431622195	24	8	0	FALSE	0	Experiment 4
Q14997	OmicronBA5_24h	OmicronBA5_24h.2	8999.14895795259	24	8	0	FALSE	0	Experiment 4
Q14997	OmicronBA5_24h	OmicronBA5_24h.3	9938.09091503057	24	8	0	FALSE	0	Experiment 4
Q14997	OmicronBA5_48h	OmicronBA5_48h.1	7790.57880269715	24	8	0	FALSE	0	Experiment 4
Q14997	OmicronBA5_48h	OmicronBA5_48h.2	7185.19334722893	24	8	0	FALSE	0	Experiment 4
Q14997	OmicronBA5_48h	OmicronBA5_48h.3	8669.04491420407	24	7	0.125	FALSE	0	Experiment 4
Q14997	Delta_24h	Delta_24h.1	11792.1153727008	24	8	0	FALSE	0	Experiment 4
Q14997	Delta_24h	Delta_24h.2	7366.71072309177	24	8	0	FALSE	0	Experiment 4
Q14997	Delta_24h	Delta_24h.3	6429.45377514687	24	7	0.125	FALSE	0	Experiment 4
Q14997	IC19_24h	IC19_24h.1	7890.63745001909	24	7	0.125	FALSE	0	Experiment 4
Q14997	IC19_24h	IC19_24h.2	11440.9418663533	24	7	0.125	FALSE	0	Experiment 4
Q14997	IC19_24h	IC19_24h.3	11729.0710007783	24	8	0	FALSE	0	Experiment 4
Q14997	Mock_24h	Mock_24h.1	6643.90192206692	24	8	0	FALSE	0	Experiment 4
Q14997	Mock_24h	Mock_24h.2	8942.64086548146	24	8	0	FALSE	0	Experiment 4
Q14997	Mock_24h	Mock_24h.3	8956.5839200443	24	8	0	FALSE	0	Experiment 4
Q14997	VIC_24h	VIC_24h.1	8105.69415289214	24	7	0.125	FALSE	0	Experiment 4
Q14997	VIC_24h	VIC_24h.2	9975.53618091148	24	7	0.125	FALSE	0	Experiment 4
Q14997	VIC_24h	VIC_24h.3	9178.92660622622	24	8	0	FALSE	0	Experiment 4
Q14999	Alpha_24h	Alpha_24h.1	3116.93108489171	3	1	0	FALSE	0	Experiment 4
Q14999	Alpha_24h	Alpha_24h.2	1309.07666015625	3	1	0	FALSE	0	Experiment 4
Q14999	Alpha_24h	Alpha_24h.3	6161.95484161172	3	1	0	FALSE	0	Experiment 4
Q14999	OmicronBA1_24h	OmicronBA1_24h.1	9832.25978939502	3	1	0	FALSE	0	Experiment 4
Q14999	OmicronBA1_24h	OmicronBA1_24h.3	1953.41973607152	3	1	0	FALSE	0	Experiment 4
Q14999	OmicronBA1_48h	OmicronBA1_48h.1	7831.65194567172	3	1	0	FALSE	0	Experiment 4
Q14999	OmicronBA1_48h	OmicronBA1_48h.2	7783.78856505549	3	1	0	FALSE	0	Experiment 4
Q14999	OmicronBA1_48h	OmicronBA1_48h.3	3267.51516614952	3	1	0	FALSE	0	Experiment 4
Q14999	OmicronBA2_24h	OmicronBA2_24h.1	4516.56126659289	3	1	0	FALSE	0	Experiment 4
Q14999	OmicronBA2_24h	OmicronBA2_24h.2	19603.0224239743	3	1	0	FALSE	0	Experiment 4
Q14999	OmicronBA2_24h	OmicronBA2_24h.3	1721.30978019721	3	1	0	FALSE	0	Experiment 4
Q14999	OmicronBA2_48h	OmicronBA2_48h.1	4220.9391664166	3	1	0	FALSE	0	Experiment 4
Q14999	OmicronBA2_48h	OmicronBA2_48h.2	3510.3053879428	3	1	0	FALSE	0	Experiment 4
Q14999	OmicronBA2_48h	OmicronBA2_48h.3	4851.97811460451	3	1	0	FALSE	0	Experiment 4
Q14999	OmicronBA4_24h	OmicronBA4_24h.1	5091.20580588036	3	1	0	FALSE	0	Experiment 4
Q14999	OmicronBA4_24h	OmicronBA4_24h.2	951.348780157189	3	1	0	FALSE	0	Experiment 4
Q14999	OmicronBA4_24h	OmicronBA4_24h.3	10782.6431281559	3	1	0	FALSE	0	Experiment 4
Q14999	OmicronBA4_48h	OmicronBA4_48h.1	4626.27504523485	3	1	0	FALSE	0	Experiment 4
Q14999	OmicronBA4_48h	OmicronBA4_48h.2	7436.98900061651	3	1	0	FALSE	0	Experiment 4
Q14999	OmicronBA4_48h	OmicronBA4_48h.3	3865.58178482587	3	1	0	FALSE	0	Experiment 4
Q14999	OmicronBA5_24h	OmicronBA5_24h.1	5074.54823705342	3	1	0	FALSE	0	Experiment 4
Q14999	OmicronBA5_24h	OmicronBA5_24h.2	3655.72571361713	3	1	0	FALSE	0	Experiment 4
Q14999	OmicronBA5_24h	OmicronBA5_24h.3	16027.6005235385	3	1	0	FALSE	0	Experiment 4
Q14999	OmicronBA5_48h	OmicronBA5_48h.1	9060.10887620081	3	1	0	FALSE	0	Experiment 4
Q14999	OmicronBA5_48h	OmicronBA5_48h.2	5491.94257663208	3	1	0	FALSE	0	Experiment 4
Q14999	OmicronBA5_48h	OmicronBA5_48h.3	5816.58079159851	3	1	0	FALSE	0	Experiment 4
Q14999	Delta_24h	Delta_24h.1	2685.70981953337	3	1	0	FALSE	0	Experiment 4
Q14999	Delta_24h	Delta_24h.2	3151.21351819448	3	1	0	FALSE	0	Experiment 4
Q14999	Delta_24h	Delta_24h.3	2758.48419394868	3	1	0	FALSE	0	Experiment 4
Q14999	IC19_24h	IC19_24h.1	6018.76052270236	3	1	0	FALSE	0	Experiment 4
Q14999	IC19_24h	IC19_24h.2	2963.00419253734	3	1	0	FALSE	0	Experiment 4
Q14999	IC19_24h	IC19_24h.3	365.082315280283	3	1	0	FALSE	0	Experiment 4
Q14999	Mock_24h	Mock_24h.2	13342.1422625179	3	1	0	FALSE	0	Experiment 4
Q14999	Mock_24h	Mock_24h.3	1833.45588815744	3	1	0	FALSE	0	Experiment 4
Q14999	VIC_24h	VIC_24h.1	7214.07682501896	3	1	0	FALSE	0	Experiment 4
Q14999	VIC_24h	VIC_24h.2	294.308508269636	3	1	0	FALSE	0	Experiment 4
Q14999	VIC_24h	VIC_24h.3	6075.43887317621	3	1	0	FALSE	0	Experiment 4
Q14BN4	Alpha_24h	Alpha_24h.1	13619.508853345	84	26	0.0714285714285714	FALSE	0	Experiment 4
Q14BN4	Alpha_24h	Alpha_24h.2	11876.9820073238	84	27	0.0357142857142857	FALSE	0	Experiment 4
Q14BN4	Alpha_24h	Alpha_24h.3	11300.6268491124	84	26	0.0714285714285714	FALSE	0	Experiment 4
Q14BN4	OmicronBA1_24h	OmicronBA1_24h.1	9178.27567308596	84	27	0.0357142857142857	FALSE	0	Experiment 4
Q14BN4	OmicronBA1_24h	OmicronBA1_24h.2	9778.69070553603	84	26	0.0714285714285714	FALSE	0	Experiment 4
Q14BN4	OmicronBA1_24h	OmicronBA1_24h.3	10849.7483057479	84	27	0.0357142857142857	FALSE	0	Experiment 4
Q14BN4	OmicronBA1_48h	OmicronBA1_48h.1	12256.7438785409	84	27	0.0357142857142857	FALSE	0	Experiment 4
Q14BN4	OmicronBA1_48h	OmicronBA1_48h.2	11497.5983720405	84	26	0.0714285714285714	FALSE	0	Experiment 4
Q14BN4	OmicronBA1_48h	OmicronBA1_48h.3	10353.8691938233	84	27	0.0357142857142857	FALSE	0	Experiment 4
Q14BN4	OmicronBA2_24h	OmicronBA2_24h.1	11843.4883182635	84	28	0	FALSE	0	Experiment 4
Q14BN4	OmicronBA2_24h	OmicronBA2_24h.2	11870.3988891834	84	26	0.0714285714285714	FALSE	0	Experiment 4
Q14BN4	OmicronBA2_24h	OmicronBA2_24h.3	11065.0251068615	84	27	0.0357142857142857	FALSE	0	Experiment 4
Q14BN4	OmicronBA2_48h	OmicronBA2_48h.1	11471.8273722918	84	27	0.0357142857142857	FALSE	0	Experiment 4
Q14BN4	OmicronBA2_48h	OmicronBA2_48h.2	12172.0673103617	84	26	0.0714285714285714	FALSE	0	Experiment 4
Q14BN4	OmicronBA2_48h	OmicronBA2_48h.3	9029.62128367862	84	27	0.0357142857142857	FALSE	0	Experiment 4
Q14BN4	OmicronBA4_24h	OmicronBA4_24h.1	11295.6656609292	84	24	0.142857142857143	FALSE	0	Experiment 4
Q14BN4	OmicronBA4_24h	OmicronBA4_24h.2	9019.58904020724	84	26	0.0714285714285714	FALSE	0	Experiment 4
Q14BN4	OmicronBA4_24h	OmicronBA4_24h.3	10487.009682311	84	27	0.0357142857142857	FALSE	0	Experiment 4
Q14BN4	OmicronBA4_48h	OmicronBA4_48h.1	11321.6211456615	84	27	0.0357142857142857	FALSE	0	Experiment 4
Q14BN4	OmicronBA4_48h	OmicronBA4_48h.2	12334.1395900044	84	27	0.0357142857142857	FALSE	0	Experiment 4
Q14BN4	OmicronBA4_48h	OmicronBA4_48h.3	11636.3894688624	84	27	0.0357142857142857	FALSE	0	Experiment 4
Q14BN4	OmicronBA5_24h	OmicronBA5_24h.1	11085.4443097097	84	27	0.0357142857142857	FALSE	0	Experiment 4
Q14BN4	OmicronBA5_24h	OmicronBA5_24h.2	10454.8889950011	84	26	0.0714285714285714	FALSE	0	Experiment 4
Q14BN4	OmicronBA5_24h	OmicronBA5_24h.3	11614.6970022634	84	26	0.0714285714285714	FALSE	0	Experiment 4
Q14BN4	OmicronBA5_48h	OmicronBA5_48h.1	10759.0291529349	84	26	0.0714285714285714	FALSE	0	Experiment 4
Q14BN4	OmicronBA5_48h	OmicronBA5_48h.2	11803.3523675476	84	27	0.0357142857142857	FALSE	0	Experiment 4
Q14BN4	OmicronBA5_48h	OmicronBA5_48h.3	11359.560187193	84	25	0.107142857142857	FALSE	0	Experiment 4
Q14BN4	Delta_24h	Delta_24h.1	11663.3007552045	84	27	0.0357142857142857	FALSE	0	Experiment 4
Q14BN4	Delta_24h	Delta_24h.2	12120.9657666801	84	26	0.0714285714285714	FALSE	0	Experiment 4
Q14BN4	Delta_24h	Delta_24h.3	12720.4085902288	84	26	0.0714285714285714	FALSE	0	Experiment 4
Q14BN4	IC19_24h	IC19_24h.1	12352.0285322983	84	27	0.0357142857142857	FALSE	0	Experiment 4
Q14BN4	IC19_24h	IC19_24h.2	11696.5313368739	84	27	0.0357142857142857	FALSE	0	Experiment 4
Q14BN4	IC19_24h	IC19_24h.3	12922.3944679066	84	28	0	FALSE	0	Experiment 4
Q14BN4	Mock_24h	Mock_24h.1	12435.9878970549	84	27	0.0357142857142857	FALSE	0	Experiment 4
Q14BN4	Mock_24h	Mock_24h.2	11048.1891839133	84	27	0.0357142857142857	FALSE	0	Experiment 4
Q14BN4	Mock_24h	Mock_24h.3	11044.8715078068	84	24	0.142857142857143	FALSE	0	Experiment 4
Q14BN4	VIC_24h	VIC_24h.1	11237.0684541002	84	26	0.0714285714285714	FALSE	0	Experiment 4
Q14BN4	VIC_24h	VIC_24h.2	13290.3846305353	84	27	0.0357142857142857	FALSE	0	Experiment 4
Q14BN4	VIC_24h	VIC_24h.3	9476.4469739358	84	26	0.0714285714285714	FALSE	0	Experiment 4
Q14C86	Alpha_24h	Alpha_24h.1	22927.1909109884	51	17	0	FALSE	0	Experiment 4
Q14C86	Alpha_24h	Alpha_24h.2	23316.6716539698	51	17	0	FALSE	0	Experiment 4
Q14C86	Alpha_24h	Alpha_24h.3	23054.5445100196	51	17	0	FALSE	0	Experiment 4
Q14C86	OmicronBA1_24h	OmicronBA1_24h.1	21963.9886747114	51	17	0	FALSE	0	Experiment 4
Q14C86	OmicronBA1_24h	OmicronBA1_24h.2	16574.9666314003	51	15	0.117647058823529	FALSE	0	Experiment 4
Q14C86	OmicronBA1_24h	OmicronBA1_24h.3	20080.4636494569	51	16	0.0588235294117647	FALSE	0	Experiment 4
Q14C86	OmicronBA1_48h	OmicronBA1_48h.1	19114.1136930809	51	17	0	FALSE	0	Experiment 4
Q14C86	OmicronBA1_48h	OmicronBA1_48h.2	27697.903828932	51	17	0	FALSE	0	Experiment 4
Q14C86	OmicronBA1_48h	OmicronBA1_48h.3	23424.3100769252	51	17	0	FALSE	0	Experiment 4
Q14C86	OmicronBA2_24h	OmicronBA2_24h.1	22491.6908259288	51	17	0	FALSE	0	Experiment 4
Q14C86	OmicronBA2_24h	OmicronBA2_24h.2	22423.4332866928	51	17	0	FALSE	0	Experiment 4
Q14C86	OmicronBA2_24h	OmicronBA2_24h.3	25348.0129694346	51	17	0	FALSE	0	Experiment 4
Q14C86	OmicronBA2_48h	OmicronBA2_48h.1	26587.2957494544	51	17	0	FALSE	0	Experiment 4
Q14C86	OmicronBA2_48h	OmicronBA2_48h.2	25630.7113301207	51	17	0	FALSE	0	Experiment 4
Q14C86	OmicronBA2_48h	OmicronBA2_48h.3	26905.9599450326	51	17	0	FALSE	0	Experiment 4
Q14C86	OmicronBA4_24h	OmicronBA4_24h.1	19866.7306663702	51	17	0	FALSE	0	Experiment 4
Q14C86	OmicronBA4_24h	OmicronBA4_24h.2	24459.1209923094	51	17	0	FALSE	0	Experiment 4
Q14C86	OmicronBA4_24h	OmicronBA4_24h.3	20893.5679746916	51	17	0	FALSE	0	Experiment 4
Q14C86	OmicronBA4_48h	OmicronBA4_48h.1	21271.4045751429	51	17	0	FALSE	0	Experiment 4
Q14C86	OmicronBA4_48h	OmicronBA4_48h.2	24428.8611205702	51	17	0	FALSE	0	Experiment 4
Q14C86	OmicronBA4_48h	OmicronBA4_48h.3	21555.7924428803	51	17	0	FALSE	0	Experiment 4
Q14C86	OmicronBA5_24h	OmicronBA5_24h.1	28477.4684184423	51	17	0	FALSE	0	Experiment 4
Q14C86	OmicronBA5_24h	OmicronBA5_24h.2	22178.7241812693	51	17	0	FALSE	0	Experiment 4
Q14C86	OmicronBA5_24h	OmicronBA5_24h.3	20218.7101790666	51	17	0	FALSE	0	Experiment 4
Q14C86	OmicronBA5_48h	OmicronBA5_48h.1	27585.8969405699	51	17	0	FALSE	0	Experiment 4
Q14C86	OmicronBA5_48h	OmicronBA5_48h.2	23804.4186604347	51	17	0	FALSE	0	Experiment 4
Q14C86	OmicronBA5_48h	OmicronBA5_48h.3	26770.2270299368	51	17	0	FALSE	0	Experiment 4
Q14C86	Delta_24h	Delta_24h.1	23040.3078368069	51	17	0	FALSE	0	Experiment 4
Q14C86	Delta_24h	Delta_24h.2	21120.2818803098	51	17	0	FALSE	0	Experiment 4
Q14C86	Delta_24h	Delta_24h.3	24356.7149751136	51	17	0	FALSE	0	Experiment 4
Q14C86	IC19_24h	IC19_24h.1	24979.4397890864	51	17	0	FALSE	0	Experiment 4
Q14C86	IC19_24h	IC19_24h.2	23411.0612446914	51	17	0	FALSE	0	Experiment 4
Q14C86	IC19_24h	IC19_24h.3	21067.9805060422	51	17	0	FALSE	0	Experiment 4
Q14C86	Mock_24h	Mock_24h.1	22655.7727398899	51	16	0.0588235294117647	FALSE	0	Experiment 4
Q14C86	Mock_24h	Mock_24h.2	23953.8254545482	51	17	0	FALSE	0	Experiment 4
Q14C86	Mock_24h	Mock_24h.3	23062.7634227615	51	17	0	FALSE	0	Experiment 4
Q14C86	VIC_24h	VIC_24h.1	24700.5196599841	51	16	0.0588235294117647	FALSE	0	Experiment 4
Q14C86	VIC_24h	VIC_24h.2	25592.1896066057	51	17	0	FALSE	0	Experiment 4
Q14C86	VIC_24h	VIC_24h.3	24499.6012224495	51	17	0	FALSE	0	Experiment 4
Q14CX7	Alpha_24h	Alpha_24h.1	23020.379362575	75	25	0	FALSE	0	Experiment 4
Q14CX7	Alpha_24h	Alpha_24h.2	19138.6699218749	75	25	0	FALSE	0	Experiment 4
Q14CX7	Alpha_24h	Alpha_24h.3	16854.803722303	75	24	0.04	FALSE	0	Experiment 4
Q14CX7	OmicronBA1_24h	OmicronBA1_24h.1	20933.4195289234	75	24	0.04	FALSE	0	Experiment 4
Q14CX7	OmicronBA1_24h	OmicronBA1_24h.2	17214.3636143334	75	25	0	FALSE	0	Experiment 4
Q14CX7	OmicronBA1_24h	OmicronBA1_24h.3	20240.3565029095	75	24	0.04	FALSE	0	Experiment 4
Q14CX7	OmicronBA1_48h	OmicronBA1_48h.1	21593.5404842697	75	25	0	FALSE	0	Experiment 4
Q14CX7	OmicronBA1_48h	OmicronBA1_48h.2	20552.5135977962	75	25	0	FALSE	0	Experiment 4
Q14CX7	OmicronBA1_48h	OmicronBA1_48h.3	21589.2451682293	75	23	0.08	FALSE	0	Experiment 4
Q14CX7	OmicronBA2_24h	OmicronBA2_24h.1	17899.8873789864	75	25	0	FALSE	0	Experiment 4
Q14CX7	OmicronBA2_24h	OmicronBA2_24h.2	17374.1420354305	75	24	0.04	FALSE	0	Experiment 4
Q14CX7	OmicronBA2_24h	OmicronBA2_24h.3	21268.4368104953	75	25	0	FALSE	0	Experiment 4
Q14CX7	OmicronBA2_48h	OmicronBA2_48h.1	21781.4201783355	75	24	0.04	FALSE	0	Experiment 4
Q14CX7	OmicronBA2_48h	OmicronBA2_48h.2	19823.9193785039	75	24	0.04	FALSE	0	Experiment 4
Q14CX7	OmicronBA2_48h	OmicronBA2_48h.3	22307.2614947743	75	23	0.08	FALSE	0	Experiment 4
Q14CX7	OmicronBA4_24h	OmicronBA4_24h.1	21593.550980839	75	25	0	FALSE	0	Experiment 4
Q14CX7	OmicronBA4_24h	OmicronBA4_24h.2	17212.4444465628	75	25	0	FALSE	0	Experiment 4
Q14CX7	OmicronBA4_24h	OmicronBA4_24h.3	19930.1944663284	75	24	0.04	FALSE	0	Experiment 4
Q14CX7	OmicronBA4_48h	OmicronBA4_48h.1	19179.5172272316	75	24	0.04	FALSE	0	Experiment 4
Q14CX7	OmicronBA4_48h	OmicronBA4_48h.2	24267.5159755547	75	24	0.04	FALSE	0	Experiment 4
Q14CX7	OmicronBA4_48h	OmicronBA4_48h.3	22761.9120946065	75	25	0	FALSE	0	Experiment 4
Q14CX7	OmicronBA5_24h	OmicronBA5_24h.1	19266.7433930135	75	24	0.04	FALSE	0	Experiment 4
Q14CX7	OmicronBA5_24h	OmicronBA5_24h.2	21268.7179709982	75	23	0.08	FALSE	0	Experiment 4
Q14CX7	OmicronBA5_24h	OmicronBA5_24h.3	22963.1984006722	75	24	0.04	FALSE	0	Experiment 4
Q14CX7	OmicronBA5_48h	OmicronBA5_48h.1	23491.9203275122	75	23	0.08	FALSE	0	Experiment 4
Q14CX7	OmicronBA5_48h	OmicronBA5_48h.2	20823.2055406321	75	23	0.08	FALSE	0	Experiment 4
Q14CX7	OmicronBA5_48h	OmicronBA5_48h.3	20831.1032571449	75	25	0	FALSE	0	Experiment 4
Q14CX7	Delta_24h	Delta_24h.1	21529.9973880338	75	25	0	FALSE	0	Experiment 4
Q14CX7	Delta_24h	Delta_24h.2	20261.0783424728	75	24	0.04	FALSE	0	Experiment 4
Q14CX7	Delta_24h	Delta_24h.3	21281.4240299146	75	24	0.04	FALSE	0	Experiment 4
Q14CX7	IC19_24h	IC19_24h.1	19453.2518975469	75	25	0	FALSE	0	Experiment 4
Q14CX7	IC19_24h	IC19_24h.2	20709.9839928039	75	25	0	FALSE	0	Experiment 4
Q14CX7	IC19_24h	IC19_24h.3	21497.7910254606	75	25	0	FALSE	0	Experiment 4
Q14CX7	Mock_24h	Mock_24h.1	19925.5332508398	75	24	0.04	FALSE	0	Experiment 4
Q14CX7	Mock_24h	Mock_24h.2	20230.4246593331	75	25	0	FALSE	0	Experiment 4
Q14CX7	Mock_24h	Mock_24h.3	19245.4824728822	75	23	0.08	FALSE	0	Experiment 4
Q14CX7	VIC_24h	VIC_24h.1	19643.5033935533	75	25	0	FALSE	0	Experiment 4
Q14CX7	VIC_24h	VIC_24h.2	21432.1098571592	75	25	0	FALSE	0	Experiment 4
Q14CX7	VIC_24h	VIC_24h.3	21043.4640194335	75	22	0.12	FALSE	0	Experiment 4
Q15003	Alpha_24h	Alpha_24h.1	21076.9186776296	57	19	0	FALSE	0	Experiment 4
Q15003	Alpha_24h	Alpha_24h.2	20872.4802750424	57	19	0	FALSE	0	Experiment 4
Q15003	Alpha_24h	Alpha_24h.3	23810.6980834815	57	18	0.0526315789473685	FALSE	0	Experiment 4
Q15003	OmicronBA1_24h	OmicronBA1_24h.1	22779.9445636697	57	19	0	FALSE	0	Experiment 4
Q15003	OmicronBA1_24h	OmicronBA1_24h.2	23932.4670308854	57	19	0	FALSE	0	Experiment 4
Q15003	OmicronBA1_24h	OmicronBA1_24h.3	19597.7604813281	57	19	0	FALSE	0	Experiment 4
Q15003	OmicronBA1_48h	OmicronBA1_48h.1	22486.9525195218	57	18	0.0526315789473685	FALSE	0	Experiment 4
Q15003	OmicronBA1_48h	OmicronBA1_48h.2	19562.1785449563	57	18	0.0526315789473685	FALSE	0	Experiment 4
Q15003	OmicronBA1_48h	OmicronBA1_48h.3	22697.9730423419	57	19	0	FALSE	0	Experiment 4
Q15003	OmicronBA2_24h	OmicronBA2_24h.1	24516.0800733243	57	19	0	FALSE	0	Experiment 4
Q15003	OmicronBA2_24h	OmicronBA2_24h.2	24693.4386580977	57	19	0	FALSE	0	Experiment 4
Q15003	OmicronBA2_24h	OmicronBA2_24h.3	23671.942804735	57	19	0	FALSE	0	Experiment 4
Q15003	OmicronBA2_48h	OmicronBA2_48h.1	20314.2350289612	57	19	0	FALSE	0	Experiment 4
Q15003	OmicronBA2_48h	OmicronBA2_48h.2	21760.8535068882	57	19	0	FALSE	0	Experiment 4
Q15003	OmicronBA2_48h	OmicronBA2_48h.3	22508.4090503387	57	19	0	FALSE	0	Experiment 4
Q15003	OmicronBA4_24h	OmicronBA4_24h.1	24810.1256378506	57	19	0	FALSE	0	Experiment 4
Q15003	OmicronBA4_24h	OmicronBA4_24h.2	16918.6794240398	57	19	0	FALSE	0	Experiment 4
Q15003	OmicronBA4_24h	OmicronBA4_24h.3	23847.077337411	57	19	0	FALSE	0	Experiment 4
Q15003	OmicronBA4_48h	OmicronBA4_48h.1	23301.8951308964	57	19	0	FALSE	0	Experiment 4
Q15003	OmicronBA4_48h	OmicronBA4_48h.2	18633.5811843517	57	19	0	FALSE	0	Experiment 4
Q15003	OmicronBA4_48h	OmicronBA4_48h.3	16983.5119486682	57	19	0	FALSE	0	Experiment 4
Q15003	OmicronBA5_24h	OmicronBA5_24h.1	24133.0417728442	57	19	0	FALSE	0	Experiment 4
Q15003	OmicronBA5_24h	OmicronBA5_24h.2	23043.5818561833	57	19	0	FALSE	0	Experiment 4
Q15003	OmicronBA5_24h	OmicronBA5_24h.3	21781.0453666067	57	19	0	FALSE	0	Experiment 4
Q15003	OmicronBA5_48h	OmicronBA5_48h.1	20205.7328069462	57	18	0.0526315789473685	FALSE	0	Experiment 4
Q15003	OmicronBA5_48h	OmicronBA5_48h.2	22487.9260378074	57	19	0	FALSE	0	Experiment 4
Q15003	OmicronBA5_48h	OmicronBA5_48h.3	20147.1113975638	57	19	0	FALSE	0	Experiment 4
Q15003	Delta_24h	Delta_24h.1	23704.4327035764	57	19	0	FALSE	0	Experiment 4
Q15003	Delta_24h	Delta_24h.2	23324.6834258551	57	19	0	FALSE	0	Experiment 4
Q15003	Delta_24h	Delta_24h.3	21660.1494049229	57	19	0	FALSE	0	Experiment 4
Q15003	IC19_24h	IC19_24h.1	23457.692474015	57	19	0	FALSE	0	Experiment 4
Q15003	IC19_24h	IC19_24h.2	24775.6066078889	57	19	0	FALSE	0	Experiment 4
Q15003	IC19_24h	IC19_24h.3	23597.7142375706	57	19	0	FALSE	0	Experiment 4
Q15003	Mock_24h	Mock_24h.1	25169.0214144335	57	19	0	FALSE	0	Experiment 4
Q15003	Mock_24h	Mock_24h.2	20529.6045816599	57	19	0	FALSE	0	Experiment 4
Q15003	Mock_24h	Mock_24h.3	22586.8059934982	57	19	0	FALSE	0	Experiment 4
Q15003	VIC_24h	VIC_24h.1	23748.9593557656	57	19	0	FALSE	0	Experiment 4
Q15003	VIC_24h	VIC_24h.2	22694.9227114015	57	18	0.0526315789473685	FALSE	0	Experiment 4
Q15003	VIC_24h	VIC_24h.3	23791.3295359184	57	19	0	FALSE	0	Experiment 4
Q15005	Alpha_24h	Alpha_24h.1	64110.2961162853	60	20	0	FALSE	0	Experiment 4
Q15005	Alpha_24h	Alpha_24h.2	70244.7859455527	60	20	0	FALSE	0	Experiment 4
Q15005	Alpha_24h	Alpha_24h.3	57003.9899974731	60	20	0	FALSE	0	Experiment 4
Q15005	OmicronBA1_24h	OmicronBA1_24h.1	63533.5133706309	60	19	0.05	FALSE	0	Experiment 4
Q15005	OmicronBA1_24h	OmicronBA1_24h.2	59926.085061665	60	20	0	FALSE	0	Experiment 4
Q15005	OmicronBA1_24h	OmicronBA1_24h.3	53583.0381118039	60	19	0.05	FALSE	0	Experiment 4
Q15005	OmicronBA1_48h	OmicronBA1_48h.1	53630.6791077535	60	20	0	FALSE	0	Experiment 4
Q15005	OmicronBA1_48h	OmicronBA1_48h.2	64744.4008743124	60	20	0	FALSE	0	Experiment 4
Q15005	OmicronBA1_48h	OmicronBA1_48h.3	56520.1169059665	60	19	0.05	FALSE	0	Experiment 4
Q15005	OmicronBA2_24h	OmicronBA2_24h.1	55636.0583735682	60	19	0.05	FALSE	0	Experiment 4
Q15005	OmicronBA2_24h	OmicronBA2_24h.2	53589.4741119413	60	20	0	FALSE	0	Experiment 4
Q15005	OmicronBA2_24h	OmicronBA2_24h.3	56870.2772552685	60	20	0	FALSE	0	Experiment 4
Q15005	OmicronBA2_48h	OmicronBA2_48h.1	60416.375732615	60	19	0.05	FALSE	0	Experiment 4
Q15005	OmicronBA2_48h	OmicronBA2_48h.2	68924.6056728764	60	20	0	FALSE	0	Experiment 4
Q15005	OmicronBA2_48h	OmicronBA2_48h.3	60829.0682720091	60	19	0.05	FALSE	0	Experiment 4
Q15005	OmicronBA4_24h	OmicronBA4_24h.1	52654.15151741	60	19	0.05	FALSE	0	Experiment 4
Q15005	OmicronBA4_24h	OmicronBA4_24h.2	63942.3268132267	60	20	0	FALSE	0	Experiment 4
Q15005	OmicronBA4_24h	OmicronBA4_24h.3	54988.5471831469	60	20	0	FALSE	0	Experiment 4
Q15005	OmicronBA4_48h	OmicronBA4_48h.1	69225.6442943291	60	20	0	FALSE	0	Experiment 4
Q15005	OmicronBA4_48h	OmicronBA4_48h.2	75916.1155088744	60	19	0.05	FALSE	0	Experiment 4
Q15005	OmicronBA4_48h	OmicronBA4_48h.3	77146.7790658975	60	19	0.05	FALSE	0	Experiment 4
Q15005	OmicronBA5_24h	OmicronBA5_24h.1	62811.5496861948	60	19	0.05	FALSE	0	Experiment 4
Q15005	OmicronBA5_24h	OmicronBA5_24h.2	62650.385169415	60	19	0.05	FALSE	0	Experiment 4
Q15005	OmicronBA5_24h	OmicronBA5_24h.3	57617.9265720736	60	19	0.05	FALSE	0	Experiment 4
Q15005	OmicronBA5_48h	OmicronBA5_48h.1	61405.5157449185	60	17	0.15	FALSE	0	Experiment 4
Q15005	OmicronBA5_48h	OmicronBA5_48h.2	68961.6268539391	60	20	0	FALSE	0	Experiment 4
Q15005	OmicronBA5_48h	OmicronBA5_48h.3	62708.5655524219	60	19	0.05	FALSE	0	Experiment 4
Q15005	Delta_24h	Delta_24h.1	61393.9077874426	60	19	0.05	FALSE	0	Experiment 4
Q15005	Delta_24h	Delta_24h.2	58952.463730309	60	20	0	FALSE	0	Experiment 4
Q15005	Delta_24h	Delta_24h.3	57699.2461556844	60	19	0.05	FALSE	0	Experiment 4
Q15005	IC19_24h	IC19_24h.1	57046.0508416712	60	19	0.05	FALSE	0	Experiment 4
Q15005	IC19_24h	IC19_24h.2	61826.7193989389	60	20	0	FALSE	0	Experiment 4
Q15005	IC19_24h	IC19_24h.3	59990.3457620673	60	20	0	FALSE	0	Experiment 4
Q15005	Mock_24h	Mock_24h.1	61439.7807345987	60	20	0	FALSE	0	Experiment 4
Q15005	Mock_24h	Mock_24h.2	59556.7403671322	60	19	0.05	FALSE	0	Experiment 4
Q15005	Mock_24h	Mock_24h.3	61689.0624113518	60	20	0	FALSE	0	Experiment 4
Q15005	VIC_24h	VIC_24h.1	66152.0520284284	60	20	0	FALSE	0	Experiment 4
Q15005	VIC_24h	VIC_24h.2	55766.5710675634	60	20	0	FALSE	0	Experiment 4
Q15005	VIC_24h	VIC_24h.3	57518.3606583764	60	20	0	FALSE	0	Experiment 4
Q15006	Alpha_24h	Alpha_24h.1	33973.1715409399	42	14	0	FALSE	0	Experiment 4
Q15006	Alpha_24h	Alpha_24h.2	32850.5502636241	42	14	0	FALSE	0	Experiment 4
Q15006	Alpha_24h	Alpha_24h.3	35359.9865597766	42	14	0	FALSE	0	Experiment 4
Q15006	OmicronBA1_24h	OmicronBA1_24h.1	30149.6661335253	42	14	0	FALSE	0	Experiment 4
Q15006	OmicronBA1_24h	OmicronBA1_24h.2	35954.4650644917	42	14	0	FALSE	0	Experiment 4
Q15006	OmicronBA1_24h	OmicronBA1_24h.3	33109.1903403986	42	14	0	FALSE	0	Experiment 4
Q15006	OmicronBA1_48h	OmicronBA1_48h.1	33730.8346397552	42	14	0	FALSE	0	Experiment 4
Q15006	OmicronBA1_48h	OmicronBA1_48h.2	29668.2558822162	42	14	0	FALSE	0	Experiment 4
Q15006	OmicronBA1_48h	OmicronBA1_48h.3	31260.1430111883	42	14	0	FALSE	0	Experiment 4
Q15006	OmicronBA2_24h	OmicronBA2_24h.1	35857.7121224806	42	14	0	FALSE	0	Experiment 4
Q15006	OmicronBA2_24h	OmicronBA2_24h.2	35157.6843985968	42	14	0	FALSE	0	Experiment 4
Q15006	OmicronBA2_24h	OmicronBA2_24h.3	36053.3293281213	42	14	0	FALSE	0	Experiment 4
Q15006	OmicronBA2_48h	OmicronBA2_48h.1	32172.8070918227	42	14	0	FALSE	0	Experiment 4
Q15006	OmicronBA2_48h	OmicronBA2_48h.2	34696.9036569152	42	14	0	FALSE	0	Experiment 4
Q15006	OmicronBA2_48h	OmicronBA2_48h.3	33043.5000395304	42	14	0	FALSE	0	Experiment 4
Q15006	OmicronBA4_24h	OmicronBA4_24h.1	34848.5379913582	42	14	0	FALSE	0	Experiment 4
Q15006	OmicronBA4_24h	OmicronBA4_24h.2	31906.0865186678	42	12	0.142857142857143	FALSE	0	Experiment 4
Q15006	OmicronBA4_24h	OmicronBA4_24h.3	34356.4785215343	42	14	0	FALSE	0	Experiment 4
Q15006	OmicronBA4_48h	OmicronBA4_48h.1	32401.3480002589	42	14	0	FALSE	0	Experiment 4
Q15006	OmicronBA4_48h	OmicronBA4_48h.2	31702.7731837999	42	14	0	FALSE	0	Experiment 4
Q15006	OmicronBA4_48h	OmicronBA4_48h.3	32085.5271457933	42	13	0.0714285714285714	FALSE	0	Experiment 4
Q15006	OmicronBA5_24h	OmicronBA5_24h.1	35179.1678334914	42	13	0.0714285714285714	FALSE	0	Experiment 4
Q15006	OmicronBA5_24h	OmicronBA5_24h.2	30443.5485868424	42	14	0	FALSE	0	Experiment 4
Q15006	OmicronBA5_24h	OmicronBA5_24h.3	32613.7434238875	42	14	0	FALSE	0	Experiment 4
Q15006	OmicronBA5_48h	OmicronBA5_48h.1	30613.911376541	42	14	0	FALSE	0	Experiment 4
Q15006	OmicronBA5_48h	OmicronBA5_48h.2	33666.2981646842	42	14	0	FALSE	0	Experiment 4
Q15006	OmicronBA5_48h	OmicronBA5_48h.3	36819.9301841966	42	14	0	FALSE	0	Experiment 4
Q15006	Delta_24h	Delta_24h.1	37234.7870324515	42	14	0	FALSE	0	Experiment 4
Q15006	Delta_24h	Delta_24h.2	35408.6507303877	42	14	0	FALSE	0	Experiment 4
Q15006	Delta_24h	Delta_24h.3	35594.7214273299	42	14	0	FALSE	0	Experiment 4
Q15006	IC19_24h	IC19_24h.1	34064.2936228765	42	14	0	FALSE	0	Experiment 4
Q15006	IC19_24h	IC19_24h.2	31004.1277918738	42	14	0	FALSE	0	Experiment 4
Q15006	IC19_24h	IC19_24h.3	31297.6584902514	42	14	0	FALSE	0	Experiment 4
Q15006	Mock_24h	Mock_24h.1	35150.2393649256	42	13	0.0714285714285714	FALSE	0	Experiment 4
Q15006	Mock_24h	Mock_24h.2	34505.2085927531	42	14	0	FALSE	0	Experiment 4
Q15006	Mock_24h	Mock_24h.3	34412.6497251486	42	14	0	FALSE	0	Experiment 4
Q15006	VIC_24h	VIC_24h.1	31707.3820624494	42	14	0	FALSE	0	Experiment 4
Q15006	VIC_24h	VIC_24h.2	33909.0512725028	42	14	0	FALSE	0	Experiment 4
Q15006	VIC_24h	VIC_24h.3	34897.8218201977	42	13	0.0714285714285714	FALSE	0	Experiment 4
Q15007	Alpha_24h	Alpha_24h.1	15538.8238748507	36	12	0	FALSE	0	Experiment 4
Q15007	Alpha_24h	Alpha_24h.2	19382.2456049673	36	12	0	FALSE	0	Experiment 4
Q15007	Alpha_24h	Alpha_24h.3	19363.2047693883	36	11	0.0833333333333334	FALSE	0	Experiment 4
Q15007	OmicronBA1_24h	OmicronBA1_24h.1	17808.8388878752	36	12	0	FALSE	0	Experiment 4
Q15007	OmicronBA1_24h	OmicronBA1_24h.2	16486.8603719679	36	11	0.0833333333333334	FALSE	0	Experiment 4
Q15007	OmicronBA1_24h	OmicronBA1_24h.3	16616.1557147643	36	11	0.0833333333333334	FALSE	0	Experiment 4
Q15007	OmicronBA1_48h	OmicronBA1_48h.1	15994.5468816838	36	12	0	FALSE	0	Experiment 4
Q15007	OmicronBA1_48h	OmicronBA1_48h.2	19266.6966990055	36	12	0	FALSE	0	Experiment 4
Q15007	OmicronBA1_48h	OmicronBA1_48h.3	14846.5576662299	36	12	0	FALSE	0	Experiment 4
Q15007	OmicronBA2_24h	OmicronBA2_24h.1	17635.6830830918	36	12	0	FALSE	0	Experiment 4
Q15007	OmicronBA2_24h	OmicronBA2_24h.2	17139.2211672562	36	11	0.0833333333333334	FALSE	0	Experiment 4
Q15007	OmicronBA2_24h	OmicronBA2_24h.3	18751.9103935274	36	11	0.0833333333333334	FALSE	0	Experiment 4
Q15007	OmicronBA2_48h	OmicronBA2_48h.1	19767.4797910938	36	12	0	FALSE	0	Experiment 4
Q15007	OmicronBA2_48h	OmicronBA2_48h.2	16389.8983803216	36	12	0	FALSE	0	Experiment 4
Q15007	OmicronBA2_48h	OmicronBA2_48h.3	18114.6174529701	36	12	0	FALSE	0	Experiment 4
Q15007	OmicronBA4_24h	OmicronBA4_24h.1	15964.6121435812	36	11	0.0833333333333334	FALSE	0	Experiment 4
Q15007	OmicronBA4_24h	OmicronBA4_24h.2	22709.0760244943	36	12	0	FALSE	0	Experiment 4
Q15007	OmicronBA4_24h	OmicronBA4_24h.3	17771.0717368206	36	12	0	FALSE	0	Experiment 4
Q15007	OmicronBA4_48h	OmicronBA4_48h.1	22307.5195899512	36	12	0	FALSE	0	Experiment 4
Q15007	OmicronBA4_48h	OmicronBA4_48h.2	17382.4001606788	36	11	0.0833333333333334	FALSE	0	Experiment 4
Q15007	OmicronBA4_48h	OmicronBA4_48h.3	17138.4614903026	36	11	0.0833333333333334	FALSE	0	Experiment 4
Q15007	OmicronBA5_24h	OmicronBA5_24h.1	19659.2728208602	36	12	0	FALSE	0	Experiment 4
Q15007	OmicronBA5_24h	OmicronBA5_24h.2	16854.4991725438	36	10	0.166666666666667	FALSE	0	Experiment 4
Q15007	OmicronBA5_24h	OmicronBA5_24h.3	17426.6915979749	36	12	0	FALSE	0	Experiment 4
Q15007	OmicronBA5_48h	OmicronBA5_48h.1	20447.3575779559	36	12	0	FALSE	0	Experiment 4
Q15007	OmicronBA5_48h	OmicronBA5_48h.2	18138.6004284493	36	11	0.0833333333333334	FALSE	0	Experiment 4
Q15007	OmicronBA5_48h	OmicronBA5_48h.3	21743.4999927156	36	12	0	FALSE	0	Experiment 4
Q15007	Delta_24h	Delta_24h.1	17156.8496960507	36	12	0	FALSE	0	Experiment 4
Q15007	Delta_24h	Delta_24h.2	14763.1774014069	36	12	0	FALSE	0	Experiment 4
Q15007	Delta_24h	Delta_24h.3	15989.786914731	36	12	0	FALSE	0	Experiment 4
Q15007	IC19_24h	IC19_24h.1	12565.1082007404	36	12	0	FALSE	0	Experiment 4
Q15007	IC19_24h	IC19_24h.2	14626.0198256717	36	11	0.0833333333333334	FALSE	0	Experiment 4
Q15007	IC19_24h	IC19_24h.3	16763.7874812956	36	12	0	FALSE	0	Experiment 4
Q15007	Mock_24h	Mock_24h.1	19046.8397932068	36	12	0	FALSE	0	Experiment 4
Q15007	Mock_24h	Mock_24h.2	15911.7080352696	36	11	0.0833333333333334	FALSE	0	Experiment 4
Q15007	Mock_24h	Mock_24h.3	16645.6960610735	36	12	0	FALSE	0	Experiment 4
Q15007	VIC_24h	VIC_24h.1	18918.9259680158	36	11	0.0833333333333334	FALSE	0	Experiment 4
Q15007	VIC_24h	VIC_24h.2	15605.2517726017	36	10	0.166666666666667	FALSE	0	Experiment 4
Q15007	VIC_24h	VIC_24h.3	16817.109986449	36	12	0	FALSE	0	Experiment 4
Q15008	Alpha_24h	Alpha_24h.1	59019.5303574808	102	34	0	FALSE	0	Experiment 4
Q15008	Alpha_24h	Alpha_24h.2	53767.4622753713	102	33	0.0294117647058824	FALSE	0	Experiment 4
Q15008	Alpha_24h	Alpha_24h.3	56834.1588149945	102	34	0	FALSE	0	Experiment 4
Q15008	OmicronBA1_24h	OmicronBA1_24h.1	51028.3040418593	102	34	0	FALSE	0	Experiment 4
Q15008	OmicronBA1_24h	OmicronBA1_24h.2	55936.618744139	102	34	0	FALSE	0	Experiment 4
Q15008	OmicronBA1_24h	OmicronBA1_24h.3	55542.4568097981	102	34	0	FALSE	0	Experiment 4
Q15008	OmicronBA1_48h	OmicronBA1_48h.1	58714.5055212364	102	33	0.0294117647058824	FALSE	0	Experiment 4
Q15008	OmicronBA1_48h	OmicronBA1_48h.2	50108.4698802691	102	33	0.0294117647058824	FALSE	0	Experiment 4
Q15008	OmicronBA1_48h	OmicronBA1_48h.3	57905.6885130276	102	34	0	FALSE	0	Experiment 4
Q15008	OmicronBA2_24h	OmicronBA2_24h.1	56032.1098373828	102	33	0.0294117647058824	FALSE	0	Experiment 4
Q15008	OmicronBA2_24h	OmicronBA2_24h.2	63347.9827589735	102	33	0.0294117647058824	FALSE	0	Experiment 4
Q15008	OmicronBA2_24h	OmicronBA2_24h.3	57307.6886646903	102	33	0.0294117647058824	FALSE	0	Experiment 4
Q15008	OmicronBA2_48h	OmicronBA2_48h.1	53235.8955531841	102	33	0.0294117647058824	FALSE	0	Experiment 4
Q15008	OmicronBA2_48h	OmicronBA2_48h.2	60195.8280273658	102	34	0	FALSE	0	Experiment 4
Q15008	OmicronBA2_48h	OmicronBA2_48h.3	53364.6322993745	102	33	0.0294117647058824	FALSE	0	Experiment 4
Q15008	OmicronBA4_24h	OmicronBA4_24h.1	50736.9087438621	102	33	0.0294117647058824	FALSE	0	Experiment 4
Q15008	OmicronBA4_24h	OmicronBA4_24h.2	50257.548974127	102	34	0	FALSE	0	Experiment 4
Q15008	OmicronBA4_24h	OmicronBA4_24h.3	52859.8974635541	102	34	0	FALSE	0	Experiment 4
Q15008	OmicronBA4_48h	OmicronBA4_48h.1	58347.6398627682	102	33	0.0294117647058824	FALSE	0	Experiment 4
Q15008	OmicronBA4_48h	OmicronBA4_48h.2	57155.1088219749	102	33	0.0294117647058824	FALSE	0	Experiment 4
Q15008	OmicronBA4_48h	OmicronBA4_48h.3	58468.2832564434	102	33	0.0294117647058824	FALSE	0	Experiment 4
Q15008	OmicronBA5_24h	OmicronBA5_24h.1	53777.5639187126	102	33	0.0294117647058824	FALSE	0	Experiment 4
Q15008	OmicronBA5_24h	OmicronBA5_24h.2	50851.6911649105	102	33	0.0294117647058824	FALSE	0	Experiment 4
Q15008	OmicronBA5_24h	OmicronBA5_24h.3	53276.952484311	102	33	0.0294117647058824	FALSE	0	Experiment 4
Q15008	OmicronBA5_48h	OmicronBA5_48h.1	62660.0760382581	102	34	0	FALSE	0	Experiment 4
Q15008	OmicronBA5_48h	OmicronBA5_48h.2	55091.7131533696	102	34	0	FALSE	0	Experiment 4
Q15008	OmicronBA5_48h	OmicronBA5_48h.3	56611.5132887362	102	33	0.0294117647058824	FALSE	0	Experiment 4
Q15008	Delta_24h	Delta_24h.1	56014.44529226	102	34	0	FALSE	0	Experiment 4
Q15008	Delta_24h	Delta_24h.2	53753.8167076408	102	34	0	FALSE	0	Experiment 4
Q15008	Delta_24h	Delta_24h.3	58163.2333793619	102	34	0	FALSE	0	Experiment 4
Q15008	IC19_24h	IC19_24h.1	59305.6995918866	102	33	0.0294117647058824	FALSE	0	Experiment 4
Q15008	IC19_24h	IC19_24h.2	59592.7410342117	102	32	0.0588235294117647	FALSE	0	Experiment 4
Q15008	IC19_24h	IC19_24h.3	58868.3698561941	102	33	0.0294117647058824	FALSE	0	Experiment 4
Q15008	Mock_24h	Mock_24h.1	51156.823253924	102	34	0	FALSE	0	Experiment 4
Q15008	Mock_24h	Mock_24h.2	52468.5463088316	102	33	0.0294117647058824	FALSE	0	Experiment 4
Q15008	Mock_24h	Mock_24h.3	52969.696567588	102	33	0.0294117647058824	FALSE	0	Experiment 4
Q15008	VIC_24h	VIC_24h.1	54666.2671268805	102	34	0	FALSE	0	Experiment 4
Q15008	VIC_24h	VIC_24h.2	57223.6171978839	102	34	0	FALSE	0	Experiment 4
Q15008	VIC_24h	VIC_24h.3	54319.4703088211	102	32	0.0588235294117647	FALSE	0	Experiment 4
Q15011	Alpha_24h	Alpha_24h.2	827.833984375003	3	1	0	FALSE	0	Experiment 4
Q15011	OmicronBA1_24h	OmicronBA1_24h.1	2313.78273960959	3	1	0	FALSE	0	Experiment 4
Q15011	OmicronBA1_24h	OmicronBA1_24h.3	532.764330456001	3	1	0	FALSE	0	Experiment 4
Q15011	OmicronBA1_48h	OmicronBA1_48h.1	996.330155868602	3	1	0	FALSE	0	Experiment 4
Q15011	OmicronBA1_48h	OmicronBA1_48h.2	267.191921658138	3	1	0	FALSE	0	Experiment 4
Q15011	OmicronBA1_48h	OmicronBA1_48h.3	1325.59152869571	3	1	0	FALSE	0	Experiment 4
Q15011	OmicronBA2_24h	OmicronBA2_24h.2	633.748925241668	3	1	0	FALSE	0	Experiment 4
Q15011	OmicronBA2_24h	OmicronBA2_24h.3	842.569871925449	3	1	0	FALSE	0	Experiment 4
Q15011	OmicronBA2_48h	OmicronBA2_48h.1	1991.21652139264	3	1	0	FALSE	0	Experiment 4
Q15011	OmicronBA2_48h	OmicronBA2_48h.3	1247.1020353262	3	1	0	FALSE	0	Experiment 4
Q15011	OmicronBA4_24h	OmicronBA4_24h.1	1725.19408812326	3	1	0	FALSE	0	Experiment 4
Q15011	OmicronBA4_24h	OmicronBA4_24h.2	1482.301377359	3	1	0	FALSE	0	Experiment 4
Q15011	OmicronBA4_24h	OmicronBA4_24h.3	2917.4388843458	3	1	0	FALSE	0	Experiment 4
Q15011	OmicronBA4_48h	OmicronBA4_48h.1	2020.58099835099	3	1	0	FALSE	0	Experiment 4
Q15011	OmicronBA4_48h	OmicronBA4_48h.2	2308.56600334517	3	1	0	FALSE	0	Experiment 4
Q15011	OmicronBA4_48h	OmicronBA4_48h.3	2833.52122488648	3	1	0	FALSE	0	Experiment 4
Q15011	OmicronBA5_24h	OmicronBA5_24h.1	567.765003529286	3	1	0	FALSE	0	Experiment 4
Q15011	OmicronBA5_24h	OmicronBA5_24h.3	706.027052989467	3	1	0	FALSE	0	Experiment 4
Q15011	OmicronBA5_48h	OmicronBA5_48h.2	1677.29448054903	3	1	0	FALSE	0	Experiment 4
Q15011	OmicronBA5_48h	OmicronBA5_48h.3	688.201734213874	3	1	0	FALSE	0	Experiment 4
Q15011	Delta_24h	Delta_24h.1	828.654359717134	3	1	0	FALSE	0	Experiment 4
Q15011	Delta_24h	Delta_24h.2	557.238069137205	3	1	0	FALSE	0	Experiment 4
Q15011	Delta_24h	Delta_24h.3	366.53665145707	3	1	0	FALSE	0	Experiment 4
Q15011	IC19_24h	IC19_24h.1	813.206244148139	3	1	0	FALSE	0	Experiment 4
Q15011	Mock_24h	Mock_24h.1	1905.89821218891	3	1	0	FALSE	0	Experiment 4
Q15011	Mock_24h	Mock_24h.2	1985.87896953151	3	1	0	FALSE	0	Experiment 4
Q15011	Mock_24h	Mock_24h.3	3099.57579933204	3	1	0	FALSE	0	Experiment 4
Q15011	VIC_24h	VIC_24h.3	1318.35507854284	3	1	0	FALSE	0	Experiment 4
Q15014	Alpha_24h	Alpha_24h.1	5001.72891674735	18	6	0	FALSE	0	Experiment 4
Q15014	Alpha_24h	Alpha_24h.2	4636.88625393227	18	6	0	FALSE	0	Experiment 4
Q15014	Alpha_24h	Alpha_24h.3	6273.7506545667	18	6	0	FALSE	0	Experiment 4
Q15014	OmicronBA1_24h	OmicronBA1_24h.1	5219.26086006411	18	6	0	FALSE	0	Experiment 4
Q15014	OmicronBA1_24h	OmicronBA1_24h.2	7274.05045862068	18	5	0.166666666666667	FALSE	0	Experiment 4
Q15014	OmicronBA1_24h	OmicronBA1_24h.3	9745.03520869771	18	6	0	FALSE	0	Experiment 4
Q15014	OmicronBA1_48h	OmicronBA1_48h.1	6939.30546005754	18	6	0	FALSE	0	Experiment 4
Q15014	OmicronBA1_48h	OmicronBA1_48h.2	6096.03141445671	18	6	0	FALSE	0	Experiment 4
Q15014	OmicronBA1_48h	OmicronBA1_48h.3	3170.7322340341	18	6	0	FALSE	0	Experiment 4
Q15014	OmicronBA2_24h	OmicronBA2_24h.1	9252.1234579449	18	6	0	FALSE	0	Experiment 4
Q15014	OmicronBA2_24h	OmicronBA2_24h.2	8742.47305435752	18	6	0	FALSE	0	Experiment 4
Q15014	OmicronBA2_24h	OmicronBA2_24h.3	10037.151807727	18	6	0	FALSE	0	Experiment 4
Q15014	OmicronBA2_48h	OmicronBA2_48h.1	4281.12899536599	18	6	0	FALSE	0	Experiment 4
Q15014	OmicronBA2_48h	OmicronBA2_48h.2	5612.40978602606	18	6	0	FALSE	0	Experiment 4
Q15014	OmicronBA2_48h	OmicronBA2_48h.3	5155.31324428523	18	6	0	FALSE	0	Experiment 4
Q15014	OmicronBA4_24h	OmicronBA4_24h.1	10992.2366466781	18	6	0	FALSE	0	Experiment 4
Q15014	OmicronBA4_24h	OmicronBA4_24h.2	9872.89566460406	18	6	0	FALSE	0	Experiment 4
Q15014	OmicronBA4_24h	OmicronBA4_24h.3	9289.5303128914	18	6	0	FALSE	0	Experiment 4
Q15014	OmicronBA4_48h	OmicronBA4_48h.1	6370.30438377758	18	6	0	FALSE	0	Experiment 4
Q15014	OmicronBA4_48h	OmicronBA4_48h.2	4298.29568027266	18	6	0	FALSE	0	Experiment 4
Q15014	OmicronBA4_48h	OmicronBA4_48h.3	6708.99593604696	18	6	0	FALSE	0	Experiment 4
Q15014	OmicronBA5_24h	OmicronBA5_24h.1	2180.04763238083	18	6	0	FALSE	0	Experiment 4
Q15014	OmicronBA5_24h	OmicronBA5_24h.2	5727.33551440911	18	6	0	FALSE	0	Experiment 4
Q15014	OmicronBA5_24h	OmicronBA5_24h.3	7517.61339392447	18	6	0	FALSE	0	Experiment 4
Q15014	OmicronBA5_48h	OmicronBA5_48h.1	8250.47934872545	18	6	0	FALSE	0	Experiment 4
Q15014	OmicronBA5_48h	OmicronBA5_48h.2	4298.37474077883	18	5	0.166666666666667	FALSE	0	Experiment 4
Q15014	OmicronBA5_48h	OmicronBA5_48h.3	4500.97881453642	18	6	0	FALSE	0	Experiment 4
Q15014	Delta_24h	Delta_24h.1	5223.22687836729	18	6	0	FALSE	0	Experiment 4
Q15014	Delta_24h	Delta_24h.2	6566.9758190006	18	6	0	FALSE	0	Experiment 4
Q15014	Delta_24h	Delta_24h.3	8026.56253166358	18	6	0	FALSE	0	Experiment 4
Q15014	IC19_24h	IC19_24h.1	8612.171474604	18	5	0.166666666666667	FALSE	0	Experiment 4
Q15014	IC19_24h	IC19_24h.2	7603.32319900294	18	6	0	FALSE	0	Experiment 4
Q15014	IC19_24h	IC19_24h.3	6762.69135936708	18	6	0	FALSE	0	Experiment 4
Q15014	Mock_24h	Mock_24h.1	11416.3309020223	18	6	0	FALSE	0	Experiment 4
Q15014	Mock_24h	Mock_24h.2	9034.89787617158	18	6	0	FALSE	0	Experiment 4
Q15014	Mock_24h	Mock_24h.3	10907.2312177129	18	6	0	FALSE	0	Experiment 4
Q15014	VIC_24h	VIC_24h.1	4685.25669702819	18	6	0	FALSE	0	Experiment 4
Q15014	VIC_24h	VIC_24h.2	4737.76131483594	18	6	0	FALSE	0	Experiment 4
Q15014	VIC_24h	VIC_24h.3	3495.63144636707	18	6	0	FALSE	0	Experiment 4
Q15018	Alpha_24h	Alpha_24h.1	27015.4494261267	30	10	0	FALSE	0	Experiment 4
Q15018	Alpha_24h	Alpha_24h.2	22810.1152349241	30	10	0	FALSE	0	Experiment 4
Q15018	Alpha_24h	Alpha_24h.3	24767.978632235	30	10	0	FALSE	0	Experiment 4
Q15018	OmicronBA1_24h	OmicronBA1_24h.1	26356.4785336001	30	9	0.1	FALSE	0	Experiment 4
Q15018	OmicronBA1_24h	OmicronBA1_24h.2	23448.7789476935	30	10	0	FALSE	0	Experiment 4
Q15018	OmicronBA1_24h	OmicronBA1_24h.3	21750.2203281127	30	9	0.1	FALSE	0	Experiment 4
Q15018	OmicronBA1_48h	OmicronBA1_48h.1	22123.7526793968	30	10	0	FALSE	0	Experiment 4
Q15018	OmicronBA1_48h	OmicronBA1_48h.2	24024.5180525005	30	9	0.1	FALSE	0	Experiment 4
Q15018	OmicronBA1_48h	OmicronBA1_48h.3	23663.2617572213	30	10	0	FALSE	0	Experiment 4
Q15018	OmicronBA2_24h	OmicronBA2_24h.1	25105.6749012736	30	9	0.1	FALSE	0	Experiment 4
Q15018	OmicronBA2_24h	OmicronBA2_24h.2	25210.8700973811	30	8	0.2	FALSE	0	Experiment 4
Q15018	OmicronBA2_24h	OmicronBA2_24h.3	24107.8191330035	30	10	0	FALSE	0	Experiment 4
Q15018	OmicronBA2_48h	OmicronBA2_48h.1	22809.2593011377	30	10	0	FALSE	0	Experiment 4
Q15018	OmicronBA2_48h	OmicronBA2_48h.2	26504.2537437255	30	10	0	FALSE	0	Experiment 4
Q15018	OmicronBA2_48h	OmicronBA2_48h.3	22716.5397614267	30	10	0	FALSE	0	Experiment 4
Q15018	OmicronBA4_24h	OmicronBA4_24h.1	21787.8438661131	30	10	0	FALSE	0	Experiment 4
Q15018	OmicronBA4_24h	OmicronBA4_24h.2	28940.5884740905	30	9	0.1	FALSE	0	Experiment 4
Q15018	OmicronBA4_24h	OmicronBA4_24h.3	23829.4649281951	30	9	0.1	FALSE	0	Experiment 4
Q15018	OmicronBA4_48h	OmicronBA4_48h.1	27486.5508902744	30	9	0.1	FALSE	0	Experiment 4
Q15018	OmicronBA4_48h	OmicronBA4_48h.2	26594.9470428621	30	10	0	FALSE	0	Experiment 4
Q15018	OmicronBA4_48h	OmicronBA4_48h.3	26260.5392816544	30	10	0	FALSE	0	Experiment 4
Q15018	OmicronBA5_24h	OmicronBA5_24h.1	27597.5513747109	30	9	0.1	FALSE	0	Experiment 4
Q15018	OmicronBA5_24h	OmicronBA5_24h.2	24115.0276754315	30	9	0.1	FALSE	0	Experiment 4
Q15018	OmicronBA5_24h	OmicronBA5_24h.3	24082.0712620561	30	10	0	FALSE	0	Experiment 4
Q15018	OmicronBA5_48h	OmicronBA5_48h.1	24105.966163051	30	9	0.1	FALSE	0	Experiment 4
Q15018	OmicronBA5_48h	OmicronBA5_48h.2	28132.044261089	30	10	0	FALSE	0	Experiment 4
Q15018	OmicronBA5_48h	OmicronBA5_48h.3	24184.9739571701	30	9	0.1	FALSE	0	Experiment 4
Q15018	Delta_24h	Delta_24h.1	19812.2629968697	30	10	0	FALSE	0	Experiment 4
Q15018	Delta_24h	Delta_24h.2	23336.3246702781	30	9	0.1	FALSE	0	Experiment 4
Q15018	Delta_24h	Delta_24h.3	23334.8977790715	30	10	0	FALSE	0	Experiment 4
Q15018	IC19_24h	IC19_24h.1	26768.8196009692	30	10	0	FALSE	0	Experiment 4
Q15018	IC19_24h	IC19_24h.2	24367.1621203941	30	9	0.1	FALSE	0	Experiment 4
Q15018	IC19_24h	IC19_24h.3	20996.0478477733	30	10	0	FALSE	0	Experiment 4
Q15018	Mock_24h	Mock_24h.1	20951.331275627	30	10	0	FALSE	0	Experiment 4
Q15018	Mock_24h	Mock_24h.2	22609.6330341841	30	10	0	FALSE	0	Experiment 4
Q15018	Mock_24h	Mock_24h.3	22752.8832967769	30	9	0.1	FALSE	0	Experiment 4
Q15018	VIC_24h	VIC_24h.1	19734.3300209439	30	9	0.1	FALSE	0	Experiment 4
Q15018	VIC_24h	VIC_24h.2	22405.1327730636	30	10	0	FALSE	0	Experiment 4
Q15018	VIC_24h	VIC_24h.3	29371.1921606904	30	10	0	FALSE	0	Experiment 4
Q15019	Alpha_24h	Alpha_24h.1	59604.5603843763	144	48	0	FALSE	0	Experiment 4
Q15019	Alpha_24h	Alpha_24h.2	58962.0011706681	144	48	0	FALSE	0	Experiment 4
Q15019	Alpha_24h	Alpha_24h.3	62313.5796030587	144	48	0	FALSE	0	Experiment 4
Q15019	OmicronBA1_24h	OmicronBA1_24h.1	52592.5030709953	144	48	0	FALSE	0	Experiment 4
Q15019	OmicronBA1_24h	OmicronBA1_24h.2	52934.9367527785	144	48	0	FALSE	0	Experiment 4
Q15019	OmicronBA1_24h	OmicronBA1_24h.3	55168.5323819198	144	48	0	FALSE	0	Experiment 4
Q15019	OmicronBA1_48h	OmicronBA1_48h.1	60806.7098404512	144	48	0	FALSE	0	Experiment 4
Q15019	OmicronBA1_48h	OmicronBA1_48h.2	54875.7257849442	144	48	0	FALSE	0	Experiment 4
Q15019	OmicronBA1_48h	OmicronBA1_48h.3	60838.3713143654	144	48	0	FALSE	0	Experiment 4
Q15019	OmicronBA2_24h	OmicronBA2_24h.1	55135.3495476387	144	48	0	FALSE	0	Experiment 4
Q15019	OmicronBA2_24h	OmicronBA2_24h.2	58238.450089853	144	48	0	FALSE	0	Experiment 4
Q15019	OmicronBA2_24h	OmicronBA2_24h.3	56172.3502379665	144	48	0	FALSE	0	Experiment 4
Q15019	OmicronBA2_48h	OmicronBA2_48h.1	52832.6298673371	144	48	0	FALSE	0	Experiment 4
Q15019	OmicronBA2_48h	OmicronBA2_48h.2	59314.3609633746	144	48	0	FALSE	0	Experiment 4
Q15019	OmicronBA2_48h	OmicronBA2_48h.3	57625.4838530106	144	48	0	FALSE	0	Experiment 4
Q15019	OmicronBA4_24h	OmicronBA4_24h.1	55785.1795221784	144	48	0	FALSE	0	Experiment 4
Q15019	OmicronBA4_24h	OmicronBA4_24h.2	55895.128182611	144	48	0	FALSE	0	Experiment 4
Q15019	OmicronBA4_24h	OmicronBA4_24h.3	59394.5231851306	144	48	0	FALSE	0	Experiment 4
Q15019	OmicronBA4_48h	OmicronBA4_48h.1	56817.4103306781	144	48	0	FALSE	0	Experiment 4
Q15019	OmicronBA4_48h	OmicronBA4_48h.2	56838.23534519	144	48	0	FALSE	0	Experiment 4
Q15019	OmicronBA4_48h	OmicronBA4_48h.3	58539.5675434624	144	47	0.0208333333333334	FALSE	0	Experiment 4
Q15019	OmicronBA5_24h	OmicronBA5_24h.1	57683.2837507301	144	48	0	FALSE	0	Experiment 4
Q15019	OmicronBA5_24h	OmicronBA5_24h.2	58887.8149464122	144	48	0	FALSE	0	Experiment 4
Q15019	OmicronBA5_24h	OmicronBA5_24h.3	57211.0786908927	144	48	0	FALSE	0	Experiment 4
Q15019	OmicronBA5_48h	OmicronBA5_48h.1	61031.843272204	144	48	0	FALSE	0	Experiment 4
Q15019	OmicronBA5_48h	OmicronBA5_48h.2	60705.0841043986	144	48	0	FALSE	0	Experiment 4
Q15019	OmicronBA5_48h	OmicronBA5_48h.3	59973.5409728896	144	47	0.0208333333333334	FALSE	0	Experiment 4
Q15019	Delta_24h	Delta_24h.1	61007.6424078518	144	48	0	FALSE	0	Experiment 4
Q15019	Delta_24h	Delta_24h.2	56705.4203616539	144	48	0	FALSE	0	Experiment 4
Q15019	Delta_24h	Delta_24h.3	57927.2829173717	144	48	0	FALSE	0	Experiment 4
Q15019	IC19_24h	IC19_24h.1	58853.099166778	144	48	0	FALSE	0	Experiment 4
Q15019	IC19_24h	IC19_24h.2	57607.944846345	144	48	0	FALSE	0	Experiment 4
Q15019	IC19_24h	IC19_24h.3	55941.8359017209	144	48	0	FALSE	0	Experiment 4
Q15019	Mock_24h	Mock_24h.1	61716.6508228633	144	48	0	FALSE	0	Experiment 4
Q15019	Mock_24h	Mock_24h.2	58730.973464372	144	48	0	FALSE	0	Experiment 4
Q15019	Mock_24h	Mock_24h.3	54980.9454625383	144	48	0	FALSE	0	Experiment 4
Q15019	VIC_24h	VIC_24h.1	55888.3332457392	144	48	0	FALSE	0	Experiment 4
Q15019	VIC_24h	VIC_24h.2	58058.6524405625	144	48	0	FALSE	0	Experiment 4
Q15019	VIC_24h	VIC_24h.3	55661.8870130724	144	48	0	FALSE	0	Experiment 4
Q15020	Alpha_24h	Alpha_24h.1	36396.1750663396	111	37	0	FALSE	0	Experiment 4
Q15020	Alpha_24h	Alpha_24h.2	36663.4804600591	111	37	0	FALSE	0	Experiment 4
Q15020	Alpha_24h	Alpha_24h.3	34888.9781824576	111	36	0.027027027027027	FALSE	0	Experiment 4
Q15020	OmicronBA1_24h	OmicronBA1_24h.1	39495.905524004	111	37	0	FALSE	0	Experiment 4
Q15020	OmicronBA1_24h	OmicronBA1_24h.2	39048.1326188677	111	37	0	FALSE	0	Experiment 4
Q15020	OmicronBA1_24h	OmicronBA1_24h.3	36783.0875134933	111	37	0	FALSE	0	Experiment 4
Q15020	OmicronBA1_48h	OmicronBA1_48h.1	36627.065703839	111	37	0	FALSE	0	Experiment 4
Q15020	OmicronBA1_48h	OmicronBA1_48h.2	36435.907589767	111	37	0	FALSE	0	Experiment 4
Q15020	OmicronBA1_48h	OmicronBA1_48h.3	37050.7853604316	111	37	0	FALSE	0	Experiment 4
Q15020	OmicronBA2_24h	OmicronBA2_24h.1	34140.6954548736	111	37	0	FALSE	0	Experiment 4
Q15020	OmicronBA2_24h	OmicronBA2_24h.2	36818.2561819102	111	36	0.027027027027027	FALSE	0	Experiment 4
Q15020	OmicronBA2_24h	OmicronBA2_24h.3	37890.7293015467	111	36	0.027027027027027	FALSE	0	Experiment 4
Q15020	OmicronBA2_48h	OmicronBA2_48h.1	38020.4160239956	111	36	0.027027027027027	FALSE	0	Experiment 4
Q15020	OmicronBA2_48h	OmicronBA2_48h.2	37755.9231702604	111	37	0	FALSE	0	Experiment 4
Q15020	OmicronBA2_48h	OmicronBA2_48h.3	36505.4018365508	111	37	0	FALSE	0	Experiment 4
Q15020	OmicronBA4_24h	OmicronBA4_24h.1	33427.0489439273	111	37	0	FALSE	0	Experiment 4
Q15020	OmicronBA4_24h	OmicronBA4_24h.2	39728.8430638492	111	37	0	FALSE	0	Experiment 4
Q15020	OmicronBA4_24h	OmicronBA4_24h.3	33294.1794973215	111	37	0	FALSE	0	Experiment 4
Q15020	OmicronBA4_48h	OmicronBA4_48h.1	42601.6971445495	111	37	0	FALSE	0	Experiment 4
Q15020	OmicronBA4_48h	OmicronBA4_48h.2	37793.9220517716	111	36	0.027027027027027	FALSE	0	Experiment 4
Q15020	OmicronBA4_48h	OmicronBA4_48h.3	41691.2585090766	111	37	0	FALSE	0	Experiment 4
Q15020	OmicronBA5_24h	OmicronBA5_24h.1	33095.0618271728	111	37	0	FALSE	0	Experiment 4
Q15020	OmicronBA5_24h	OmicronBA5_24h.2	32384.9685879742	111	37	0	FALSE	0	Experiment 4
Q15020	OmicronBA5_24h	OmicronBA5_24h.3	36329.0867090937	111	37	0	FALSE	0	Experiment 4
Q15020	OmicronBA5_48h	OmicronBA5_48h.1	41537.667452463	111	37	0	FALSE	0	Experiment 4
Q15020	OmicronBA5_48h	OmicronBA5_48h.2	38421.2836125186	111	36	0.027027027027027	FALSE	0	Experiment 4
Q15020	OmicronBA5_48h	OmicronBA5_48h.3	39184.3592268043	111	37	0	FALSE	0	Experiment 4
Q15020	Delta_24h	Delta_24h.1	37706.797361686	111	37	0	FALSE	0	Experiment 4
Q15020	Delta_24h	Delta_24h.2	35382.5311313545	111	37	0	FALSE	0	Experiment 4
Q15020	Delta_24h	Delta_24h.3	36740.5643066441	111	37	0	FALSE	0	Experiment 4
Q15020	IC19_24h	IC19_24h.1	36179.7377684245	111	37	0	FALSE	0	Experiment 4
Q15020	IC19_24h	IC19_24h.2	34417.5429859576	111	36	0.027027027027027	FALSE	0	Experiment 4
Q15020	IC19_24h	IC19_24h.3	35288.9225517571	111	37	0	FALSE	0	Experiment 4
Q15020	Mock_24h	Mock_24h.1	35655.1747810792	111	37	0	FALSE	0	Experiment 4
Q15020	Mock_24h	Mock_24h.2	34163.1260686884	111	36	0.027027027027027	FALSE	0	Experiment 4
Q15020	Mock_24h	Mock_24h.3	33458.5405946227	111	37	0	FALSE	0	Experiment 4
Q15020	VIC_24h	VIC_24h.1	35345.1660223436	111	37	0	FALSE	0	Experiment 4
Q15020	VIC_24h	VIC_24h.2	36169.135223628	111	37	0	FALSE	0	Experiment 4
Q15020	VIC_24h	VIC_24h.3	36437.7853362001	111	37	0	FALSE	0	Experiment 4
Q15021	Alpha_24h	Alpha_24h.1	11570.5900202385	90	29	0.0333333333333333	FALSE	0	Experiment 4
Q15021	Alpha_24h	Alpha_24h.2	11580.0049848835	90	29	0.0333333333333333	FALSE	0	Experiment 4
Q15021	Alpha_24h	Alpha_24h.3	13816.3725621883	90	27	0.1	FALSE	0	Experiment 4
Q15021	OmicronBA1_24h	OmicronBA1_24h.1	13644.6183949365	90	29	0.0333333333333333	FALSE	0	Experiment 4
Q15021	OmicronBA1_24h	OmicronBA1_24h.2	14150.5325039113	90	28	0.0666666666666667	FALSE	0	Experiment 4
Q15021	OmicronBA1_24h	OmicronBA1_24h.3	15225.916582853	90	28	0.0666666666666667	FALSE	0	Experiment 4
Q15021	OmicronBA1_48h	OmicronBA1_48h.1	12266.2401619556	90	29	0.0333333333333333	FALSE	0	Experiment 4
Q15021	OmicronBA1_48h	OmicronBA1_48h.2	12587.9368869706	90	29	0.0333333333333333	FALSE	0	Experiment 4
Q15021	OmicronBA1_48h	OmicronBA1_48h.3	13038.4738856217	90	30	0	FALSE	0	Experiment 4
Q15021	OmicronBA2_24h	OmicronBA2_24h.1	14746.5758073724	90	28	0.0666666666666667	FALSE	0	Experiment 4
Q15021	OmicronBA2_24h	OmicronBA2_24h.2	12601.8776374878	90	27	0.1	FALSE	0	Experiment 4
Q15021	OmicronBA2_24h	OmicronBA2_24h.3	14393.5502643496	90	29	0.0333333333333333	FALSE	0	Experiment 4
Q15021	OmicronBA2_48h	OmicronBA2_48h.1	13143.9986406826	90	30	0	FALSE	0	Experiment 4
Q15021	OmicronBA2_48h	OmicronBA2_48h.2	11985.4939714958	90	28	0.0666666666666667	FALSE	0	Experiment 4
Q15021	OmicronBA2_48h	OmicronBA2_48h.3	12330.6363898591	90	29	0.0333333333333333	FALSE	0	Experiment 4
Q15021	OmicronBA4_24h	OmicronBA4_24h.1	15526.7871372353	90	29	0.0333333333333333	FALSE	0	Experiment 4
Q15021	OmicronBA4_24h	OmicronBA4_24h.2	10486.4177196358	90	29	0.0333333333333333	FALSE	0	Experiment 4
Q15021	OmicronBA4_24h	OmicronBA4_24h.3	13785.3103556212	90	29	0.0333333333333333	FALSE	0	Experiment 4
Q15021	OmicronBA4_48h	OmicronBA4_48h.1	10692.976709257	90	29	0.0333333333333333	FALSE	0	Experiment 4
Q15021	OmicronBA4_48h	OmicronBA4_48h.2	11047.0713387083	90	29	0.0333333333333333	FALSE	0	Experiment 4
Q15021	OmicronBA4_48h	OmicronBA4_48h.3	11401.5523708425	90	30	0	FALSE	0	Experiment 4
Q15021	OmicronBA5_24h	OmicronBA5_24h.1	13755.2421612962	90	29	0.0333333333333333	FALSE	0	Experiment 4
Q15021	OmicronBA5_24h	OmicronBA5_24h.2	13077.3485103251	90	29	0.0333333333333333	FALSE	0	Experiment 4
Q15021	OmicronBA5_24h	OmicronBA5_24h.3	14643.4593931269	90	30	0	FALSE	0	Experiment 4
Q15021	OmicronBA5_48h	OmicronBA5_48h.1	12456.2889640228	90	30	0	FALSE	0	Experiment 4
Q15021	OmicronBA5_48h	OmicronBA5_48h.2	11829.8221785074	90	30	0	FALSE	0	Experiment 4
Q15021	OmicronBA5_48h	OmicronBA5_48h.3	13347.6642438497	90	29	0.0333333333333333	FALSE	0	Experiment 4
Q15021	Delta_24h	Delta_24h.1	13381.1901711588	90	30	0	FALSE	0	Experiment 4
Q15021	Delta_24h	Delta_24h.2	14080.0931566161	90	27	0.1	FALSE	0	Experiment 4
Q15021	Delta_24h	Delta_24h.3	13934.1043255763	90	28	0.0666666666666667	FALSE	0	Experiment 4
Q15021	IC19_24h	IC19_24h.1	14775.0256566398	90	29	0.0333333333333333	FALSE	0	Experiment 4
Q15021	IC19_24h	IC19_24h.2	13633.612398046	90	29	0.0333333333333333	FALSE	0	Experiment 4
Q15021	IC19_24h	IC19_24h.3	13711.3321514088	90	29	0.0333333333333333	FALSE	0	Experiment 4
Q15021	Mock_24h	Mock_24h.1	12846.9279312053	90	29	0.0333333333333333	FALSE	0	Experiment 4
Q15021	Mock_24h	Mock_24h.2	13651.0665343509	90	28	0.0666666666666667	FALSE	0	Experiment 4
Q15021	Mock_24h	Mock_24h.3	11836.4355101335	90	29	0.0333333333333333	FALSE	0	Experiment 4
Q15021	VIC_24h	VIC_24h.1	12990.470237994	90	28	0.0666666666666667	FALSE	0	Experiment 4
Q15021	VIC_24h	VIC_24h.2	13070.3656038962	90	29	0.0333333333333333	FALSE	0	Experiment 4
Q15021	VIC_24h	VIC_24h.3	12870.3022798117	90	29	0.0333333333333333	FALSE	0	Experiment 4
Q15022	Alpha_24h	Alpha_24h.1	11824.4964640299	21	6	0.142857142857143	FALSE	0	Experiment 4
Q15022	Alpha_24h	Alpha_24h.2	9737.15527343758	21	7	0	FALSE	0	Experiment 4
Q15022	Alpha_24h	Alpha_24h.3	12314.0261363211	21	6	0.142857142857143	FALSE	0	Experiment 4
Q15022	OmicronBA1_24h	OmicronBA1_24h.1	13313.2053705362	21	7	0	FALSE	0	Experiment 4
Q15022	OmicronBA1_24h	OmicronBA1_24h.2	14021.7909574961	21	7	0	FALSE	0	Experiment 4
Q15022	OmicronBA1_24h	OmicronBA1_24h.3	10635.6797794422	21	7	0	FALSE	0	Experiment 4
Q15022	OmicronBA1_48h	OmicronBA1_48h.1	7807.425436568	21	7	0	FALSE	0	Experiment 4
Q15022	OmicronBA1_48h	OmicronBA1_48h.2	12451.3395348995	21	7	0	FALSE	0	Experiment 4
Q15022	OmicronBA1_48h	OmicronBA1_48h.3	11945.433820808	21	7	0	FALSE	0	Experiment 4
Q15022	OmicronBA2_24h	OmicronBA2_24h.1	11577.8755318211	21	7	0	FALSE	0	Experiment 4
Q15022	OmicronBA2_24h	OmicronBA2_24h.2	11401.433930091	21	7	0	FALSE	0	Experiment 4
Q15022	OmicronBA2_24h	OmicronBA2_24h.3	9235.59362900844	21	7	0	FALSE	0	Experiment 4
Q15022	OmicronBA2_48h	OmicronBA2_48h.1	13453.0824314115	21	6	0.142857142857143	FALSE	0	Experiment 4
Q15022	OmicronBA2_48h	OmicronBA2_48h.2	13545.3049239915	21	7	0	FALSE	0	Experiment 4
Q15022	OmicronBA2_48h	OmicronBA2_48h.3	8885.08923590799	21	7	0	FALSE	0	Experiment 4
Q15022	OmicronBA4_24h	OmicronBA4_24h.1	9943.28703018902	21	7	0	FALSE	0	Experiment 4
Q15022	OmicronBA4_24h	OmicronBA4_24h.2	9704.48007877115	21	7	0	FALSE	0	Experiment 4
Q15022	OmicronBA4_24h	OmicronBA4_24h.3	10558.5514090227	21	7	0	FALSE	0	Experiment 4
Q15022	OmicronBA4_48h	OmicronBA4_48h.1	8849.5053007492	21	7	0	FALSE	0	Experiment 4
Q15022	OmicronBA4_48h	OmicronBA4_48h.2	8715.12091908295	21	7	0	FALSE	0	Experiment 4
Q15022	OmicronBA4_48h	OmicronBA4_48h.3	7806.57233484967	21	7	0	FALSE	0	Experiment 4
Q15022	OmicronBA5_24h	OmicronBA5_24h.1	13846.891749673	21	6	0.142857142857143	FALSE	0	Experiment 4
Q15022	OmicronBA5_24h	OmicronBA5_24h.2	11793.0816136156	21	7	0	FALSE	0	Experiment 4
Q15022	OmicronBA5_24h	OmicronBA5_24h.3	11588.2709726064	21	6	0.142857142857143	FALSE	0	Experiment 4
Q15022	OmicronBA5_48h	OmicronBA5_48h.1	8082.73911718321	21	7	0	FALSE	0	Experiment 4
Q15022	OmicronBA5_48h	OmicronBA5_48h.2	14217.3340154802	21	7	0	FALSE	0	Experiment 4
Q15022	OmicronBA5_48h	OmicronBA5_48h.3	10901.7681175975	21	7	0	FALSE	0	Experiment 4
Q15022	Delta_24h	Delta_24h.1	7952.7397116045	21	7	0	FALSE	0	Experiment 4
Q15022	Delta_24h	Delta_24h.2	11199.0530860242	21	7	0	FALSE	0	Experiment 4
Q15022	Delta_24h	Delta_24h.3	12394.6605058897	21	7	0	FALSE	0	Experiment 4
Q15022	IC19_24h	IC19_24h.1	10212.4241362817	21	7	0	FALSE	0	Experiment 4
Q15022	IC19_24h	IC19_24h.2	10870.2923238327	21	7	0	FALSE	0	Experiment 4
Q15022	IC19_24h	IC19_24h.3	10231.1857512904	21	7	0	FALSE	0	Experiment 4
Q15022	Mock_24h	Mock_24h.1	11311.4137256061	21	7	0	FALSE	0	Experiment 4
Q15022	Mock_24h	Mock_24h.2	11203.4681405134	21	7	0	FALSE	0	Experiment 4
Q15022	Mock_24h	Mock_24h.3	10515.253602551	21	6	0.142857142857143	FALSE	0	Experiment 4
Q15022	VIC_24h	VIC_24h.1	12071.9116942918	21	7	0	FALSE	0	Experiment 4
Q15022	VIC_24h	VIC_24h.2	8491.99002695855	21	7	0	FALSE	0	Experiment 4
Q15022	VIC_24h	VIC_24h.3	13691.8570391956	21	7	0	FALSE	0	Experiment 4
Q15024	Alpha_24h	Alpha_24h.1	45011.926437809	30	10	0	FALSE	0	Experiment 4
Q15024	Alpha_24h	Alpha_24h.2	32313.9504592372	30	10	0	FALSE	0	Experiment 4
Q15024	Alpha_24h	Alpha_24h.3	33733.002389047	30	10	0	FALSE	0	Experiment 4
Q15024	OmicronBA1_24h	OmicronBA1_24h.1	39963.1293769766	30	9	0.1	FALSE	0	Experiment 4
Q15024	OmicronBA1_24h	OmicronBA1_24h.2	42361.1426816375	30	9	0.1	FALSE	0	Experiment 4
Q15024	OmicronBA1_24h	OmicronBA1_24h.3	39513.0423098273	30	10	0	FALSE	0	Experiment 4
Q15024	OmicronBA1_48h	OmicronBA1_48h.1	41484.2287273267	30	9	0.1	FALSE	0	Experiment 4
Q15024	OmicronBA1_48h	OmicronBA1_48h.2	40956.4865334532	30	9	0.1	FALSE	0	Experiment 4
Q15024	OmicronBA1_48h	OmicronBA1_48h.3	42054.3336945705	30	9	0.1	FALSE	0	Experiment 4
Q15024	OmicronBA2_24h	OmicronBA2_24h.1	38363.3806883858	30	9	0.1	FALSE	0	Experiment 4
Q15024	OmicronBA2_24h	OmicronBA2_24h.2	33857.9158775548	30	9	0.1	FALSE	0	Experiment 4
Q15024	OmicronBA2_24h	OmicronBA2_24h.3	36713.7904445571	30	10	0	FALSE	0	Experiment 4
Q15024	OmicronBA2_48h	OmicronBA2_48h.1	42311.7568030384	30	10	0	FALSE	0	Experiment 4
Q15024	OmicronBA2_48h	OmicronBA2_48h.2	38348.7201045245	30	9	0.1	FALSE	0	Experiment 4
Q15024	OmicronBA2_48h	OmicronBA2_48h.3	29059.2937558923	30	10	0	FALSE	0	Experiment 4
Q15024	OmicronBA4_24h	OmicronBA4_24h.1	31607.7090900021	30	10	0	FALSE	0	Experiment 4
Q15024	OmicronBA4_24h	OmicronBA4_24h.2	38336.4222579306	30	10	0	FALSE	0	Experiment 4
Q15024	OmicronBA4_24h	OmicronBA4_24h.3	34012.3631346412	30	10	0	FALSE	0	Experiment 4
Q15024	OmicronBA4_48h	OmicronBA4_48h.1	42446.4056826596	30	9	0.1	FALSE	0	Experiment 4
Q15024	OmicronBA4_48h	OmicronBA4_48h.2	41686.4942006278	30	10	0	FALSE	0	Experiment 4
Q15024	OmicronBA4_48h	OmicronBA4_48h.3	48785.5094667507	30	10	0	FALSE	0	Experiment 4
Q15024	OmicronBA5_24h	OmicronBA5_24h.1	35714.9962087298	30	10	0	FALSE	0	Experiment 4
Q15024	OmicronBA5_24h	OmicronBA5_24h.2	34168.0820428797	30	9	0.1	FALSE	0	Experiment 4
Q15024	OmicronBA5_24h	OmicronBA5_24h.3	37651.9485888155	30	10	0	FALSE	0	Experiment 4
Q15024	OmicronBA5_48h	OmicronBA5_48h.1	40557.2949384708	30	10	0	FALSE	0	Experiment 4
Q15024	OmicronBA5_48h	OmicronBA5_48h.2	39553.2585498705	30	10	0	FALSE	0	Experiment 4
Q15024	OmicronBA5_48h	OmicronBA5_48h.3	40877.7274183927	30	10	0	FALSE	0	Experiment 4
Q15024	Delta_24h	Delta_24h.1	36056.8969489222	30	10	0	FALSE	0	Experiment 4
Q15024	Delta_24h	Delta_24h.2	34774.553560152	30	10	0	FALSE	0	Experiment 4
Q15024	Delta_24h	Delta_24h.3	44098.4642878649	30	9	0.1	FALSE	0	Experiment 4
Q15024	IC19_24h	IC19_24h.1	36073.4766370773	30	9	0.1	FALSE	0	Experiment 4
Q15024	IC19_24h	IC19_24h.2	33896.2166564297	30	9	0.1	FALSE	0	Experiment 4
Q15024	IC19_24h	IC19_24h.3	33345.1654333013	30	9	0.1	FALSE	0	Experiment 4
Q15024	Mock_24h	Mock_24h.1	35985.7449081898	30	10	0	FALSE	0	Experiment 4
Q15024	Mock_24h	Mock_24h.2	40478.1180286683	30	10	0	FALSE	0	Experiment 4
Q15024	Mock_24h	Mock_24h.3	43864.4527619138	30	10	0	FALSE	0	Experiment 4
Q15024	VIC_24h	VIC_24h.1	37996.9921482695	30	10	0	FALSE	0	Experiment 4
Q15024	VIC_24h	VIC_24h.2	40124.2027375088	30	9	0.1	FALSE	0	Experiment 4
Q15024	VIC_24h	VIC_24h.3	50280.0882475567	30	10	0	FALSE	0	Experiment 4
Q15027	Alpha_24h	Alpha_24h.1	220950.480930163	6	2	0	FALSE	0	Experiment 4
Q15027	Alpha_24h	Alpha_24h.2	242406.729358646	6	2	0	FALSE	0	Experiment 4
Q15027	Alpha_24h	Alpha_24h.3	196248.465405251	6	2	0	FALSE	0	Experiment 4
Q15027	OmicronBA1_24h	OmicronBA1_24h.1	255018.974331793	6	2	0	FALSE	0	Experiment 4
Q15027	OmicronBA1_24h	OmicronBA1_24h.2	242961.183598216	6	2	0	FALSE	0	Experiment 4
Q15027	OmicronBA1_24h	OmicronBA1_24h.3	195154.113764259	6	2	0	FALSE	0	Experiment 4
Q15027	OmicronBA1_48h	OmicronBA1_48h.1	208435.518886746	6	2	0	FALSE	0	Experiment 4
Q15027	OmicronBA1_48h	OmicronBA1_48h.2	229603.938022626	6	2	0	FALSE	0	Experiment 4
Q15027	OmicronBA1_48h	OmicronBA1_48h.3	208049.30786586	6	2	0	FALSE	0	Experiment 4
Q15027	OmicronBA2_24h	OmicronBA2_24h.1	203786.610121985	6	2	0	FALSE	0	Experiment 4
Q15027	OmicronBA2_24h	OmicronBA2_24h.2	190169.81598792	6	2	0	FALSE	0	Experiment 4
Q15027	OmicronBA2_24h	OmicronBA2_24h.3	200232.760714435	6	2	0	FALSE	0	Experiment 4
Q15027	OmicronBA2_48h	OmicronBA2_48h.1	199340.535340837	6	2	0	FALSE	0	Experiment 4
Q15027	OmicronBA2_48h	OmicronBA2_48h.2	255753.016986397	6	2	0	FALSE	0	Experiment 4
Q15027	OmicronBA2_48h	OmicronBA2_48h.3	189161.955238627	6	2	0	FALSE	0	Experiment 4
Q15027	OmicronBA4_24h	OmicronBA4_24h.1	175456.129193268	6	2	0	FALSE	0	Experiment 4
Q15027	OmicronBA4_24h	OmicronBA4_24h.2	263578.058517538	6	2	0	FALSE	0	Experiment 4
Q15027	OmicronBA4_24h	OmicronBA4_24h.3	201348.479757201	6	2	0	FALSE	0	Experiment 4
Q15027	OmicronBA4_48h	OmicronBA4_48h.1	232107.770724872	6	2	0	FALSE	0	Experiment 4
Q15027	OmicronBA4_48h	OmicronBA4_48h.2	188987.834444657	6	2	0	FALSE	0	Experiment 4
Q15027	OmicronBA4_48h	OmicronBA4_48h.3	209458.093641507	6	2	0	FALSE	0	Experiment 4
Q15027	OmicronBA5_24h	OmicronBA5_24h.1	204140.93904579	6	2	0	FALSE	0	Experiment 4
Q15027	OmicronBA5_24h	OmicronBA5_24h.2	201229.866829509	6	2	0	FALSE	0	Experiment 4
Q15027	OmicronBA5_24h	OmicronBA5_24h.3	189213.801437185	6	2	0	FALSE	0	Experiment 4
Q15027	OmicronBA5_48h	OmicronBA5_48h.1	181024.386978937	6	2	0	FALSE	0	Experiment 4
Q15027	OmicronBA5_48h	OmicronBA5_48h.2	258863.519406157	6	2	0	FALSE	0	Experiment 4
Q15027	OmicronBA5_48h	OmicronBA5_48h.3	211672.010430827	6	2	0	FALSE	0	Experiment 4
Q15027	Delta_24h	Delta_24h.1	217135.606051102	6	2	0	FALSE	0	Experiment 4
Q15027	Delta_24h	Delta_24h.2	212523.445248356	6	2	0	FALSE	0	Experiment 4
Q15027	Delta_24h	Delta_24h.3	193903.629169771	6	2	0	FALSE	0	Experiment 4
Q15027	IC19_24h	IC19_24h.1	222895.420335726	6	2	0	FALSE	0	Experiment 4
Q15027	IC19_24h	IC19_24h.2	221643.383193218	6	2	0	FALSE	0	Experiment 4
Q15027	IC19_24h	IC19_24h.3	193033.704369394	6	2	0	FALSE	0	Experiment 4
Q15027	Mock_24h	Mock_24h.1	212753.000438432	6	2	0	FALSE	0	Experiment 4
Q15027	Mock_24h	Mock_24h.2	214995.880062106	6	2	0	FALSE	0	Experiment 4
Q15027	Mock_24h	Mock_24h.3	214981.877086022	6	2	0	FALSE	0	Experiment 4
Q15027	VIC_24h	VIC_24h.1	245222.123300157	6	2	0	FALSE	0	Experiment 4
Q15027	VIC_24h	VIC_24h.2	176863.555334731	6	2	0	FALSE	0	Experiment 4
Q15027	VIC_24h	VIC_24h.3	228829.78120605	6	2	0	FALSE	0	Experiment 4
Q15029	Alpha_24h	Alpha_24h.1	49905.7911524788	204	67	0.0147058823529411	FALSE	0	Experiment 4
Q15029	Alpha_24h	Alpha_24h.2	50619.757576492	204	68	0	FALSE	0	Experiment 4
Q15029	Alpha_24h	Alpha_24h.3	51930.3419937344	204	68	0	FALSE	0	Experiment 4
Q15029	OmicronBA1_24h	OmicronBA1_24h.1	46420.5033832149	204	68	0	FALSE	0	Experiment 4
Q15029	OmicronBA1_24h	OmicronBA1_24h.2	48166.377926877	204	68	0	FALSE	0	Experiment 4
Q15029	OmicronBA1_24h	OmicronBA1_24h.3	54124.2633131009	204	68	0	FALSE	0	Experiment 4
Q15029	OmicronBA1_48h	OmicronBA1_48h.1	55244.746485565	204	68	0	FALSE	0	Experiment 4
Q15029	OmicronBA1_48h	OmicronBA1_48h.2	48035.9555721484	204	68	0	FALSE	0	Experiment 4
Q15029	OmicronBA1_48h	OmicronBA1_48h.3	50388.8644335047	204	68	0	FALSE	0	Experiment 4
Q15029	OmicronBA2_24h	OmicronBA2_24h.1	52173.993445037	204	68	0	FALSE	0	Experiment 4
Q15029	OmicronBA2_24h	OmicronBA2_24h.2	49576.4013047787	204	68	0	FALSE	0	Experiment 4
Q15029	OmicronBA2_24h	OmicronBA2_24h.3	50183.8256378762	204	68	0	FALSE	0	Experiment 4
Q15029	OmicronBA2_48h	OmicronBA2_48h.1	50910.9247879636	204	68	0	FALSE	0	Experiment 4
Q15029	OmicronBA2_48h	OmicronBA2_48h.2	49124.3131841267	204	68	0	FALSE	0	Experiment 4
Q15029	OmicronBA2_48h	OmicronBA2_48h.3	53049.4117155779	204	67	0.0147058823529411	FALSE	0	Experiment 4
Q15029	OmicronBA4_24h	OmicronBA4_24h.1	54940.8463019496	204	68	0	FALSE	0	Experiment 4
Q15029	OmicronBA4_24h	OmicronBA4_24h.2	49243.0690813262	204	67	0.0147058823529411	FALSE	0	Experiment 4
Q15029	OmicronBA4_24h	OmicronBA4_24h.3	48918.6008214548	204	68	0	FALSE	0	Experiment 4
Q15029	OmicronBA4_48h	OmicronBA4_48h.1	52826.665206241	204	67	0.0147058823529411	FALSE	0	Experiment 4
Q15029	OmicronBA4_48h	OmicronBA4_48h.2	52635.3706928658	204	68	0	FALSE	0	Experiment 4
Q15029	OmicronBA4_48h	OmicronBA4_48h.3	56349.7260939455	204	66	0.0294117647058824	FALSE	0	Experiment 4
Q15029	OmicronBA5_24h	OmicronBA5_24h.1	54309.8124191707	204	68	0	FALSE	0	Experiment 4
Q15029	OmicronBA5_24h	OmicronBA5_24h.2	52973.5920565445	204	67	0.0147058823529411	FALSE	0	Experiment 4
Q15029	OmicronBA5_24h	OmicronBA5_24h.3	51857.7727154959	204	67	0.0147058823529411	FALSE	0	Experiment 4
Q15029	OmicronBA5_48h	OmicronBA5_48h.1	52799.2738435053	204	68	0	FALSE	0	Experiment 4
Q15029	OmicronBA5_48h	OmicronBA5_48h.2	50096.6967209043	204	68	0	FALSE	0	Experiment 4
Q15029	OmicronBA5_48h	OmicronBA5_48h.3	51475.0506513679	204	68	0	FALSE	0	Experiment 4
Q15029	Delta_24h	Delta_24h.1	53103.7472364826	204	68	0	FALSE	0	Experiment 4
Q15029	Delta_24h	Delta_24h.2	49176.4991449505	204	68	0	FALSE	0	Experiment 4
Q15029	Delta_24h	Delta_24h.3	50501.1097211293	204	68	0	FALSE	0	Experiment 4
Q15029	IC19_24h	IC19_24h.1	51875.0226358318	204	68	0	FALSE	0	Experiment 4
Q15029	IC19_24h	IC19_24h.2	53327.9746038792	204	68	0	FALSE	0	Experiment 4
Q15029	IC19_24h	IC19_24h.3	52249.9673306942	204	68	0	FALSE	0	Experiment 4
Q15029	Mock_24h	Mock_24h.1	51535.7166498932	204	67	0.0147058823529411	FALSE	0	Experiment 4
Q15029	Mock_24h	Mock_24h.2	50070.4996271163	204	68	0	FALSE	0	Experiment 4
Q15029	Mock_24h	Mock_24h.3	47608.9468960532	204	68	0	FALSE	0	Experiment 4
Q15029	VIC_24h	VIC_24h.1	50095.6438799577	204	67	0.0147058823529411	FALSE	0	Experiment 4
Q15029	VIC_24h	VIC_24h.2	51490.3836032754	204	68	0	FALSE	0	Experiment 4
Q15029	VIC_24h	VIC_24h.3	50379.6979824248	204	68	0	FALSE	0	Experiment 4
Q15031	Alpha_24h	Alpha_24h.1	26581.7422632529	39	13	0	FALSE	0	Experiment 4
Q15031	Alpha_24h	Alpha_24h.2	25436.3038024205	39	13	0	FALSE	0	Experiment 4
Q15031	Alpha_24h	Alpha_24h.3	23856.1186135541	39	13	0	FALSE	0	Experiment 4
Q15031	OmicronBA1_24h	OmicronBA1_24h.1	20279.7835121409	39	13	0	FALSE	0	Experiment 4
Q15031	OmicronBA1_24h	OmicronBA1_24h.2	17157.9673660397	39	13	0	FALSE	0	Experiment 4
Q15031	OmicronBA1_24h	OmicronBA1_24h.3	15777.8123066144	39	13	0	FALSE	0	Experiment 4
Q15031	OmicronBA1_48h	OmicronBA1_48h.1	21072.5216318372	39	13	0	FALSE	0	Experiment 4
Q15031	OmicronBA1_48h	OmicronBA1_48h.2	24534.4490611073	39	13	0	FALSE	0	Experiment 4
Q15031	OmicronBA1_48h	OmicronBA1_48h.3	20604.3226598092	39	12	0.0769230769230769	FALSE	0	Experiment 4
Q15031	OmicronBA2_24h	OmicronBA2_24h.1	29484.8962737791	39	13	0	FALSE	0	Experiment 4
Q15031	OmicronBA2_24h	OmicronBA2_24h.2	30216.2984682904	39	13	0	FALSE	0	Experiment 4
Q15031	OmicronBA2_24h	OmicronBA2_24h.3	20251.968507656	39	13	0	FALSE	0	Experiment 4
Q15031	OmicronBA2_48h	OmicronBA2_48h.1	22648.2782333934	39	13	0	FALSE	0	Experiment 4
Q15031	OmicronBA2_48h	OmicronBA2_48h.2	26822.7405195535	39	13	0	FALSE	0	Experiment 4
Q15031	OmicronBA2_48h	OmicronBA2_48h.3	25705.5828717445	39	13	0	FALSE	0	Experiment 4
Q15031	OmicronBA4_24h	OmicronBA4_24h.1	23219.7636264491	39	13	0	FALSE	0	Experiment 4
Q15031	OmicronBA4_24h	OmicronBA4_24h.2	27774.6610878747	39	12	0.0769230769230769	FALSE	0	Experiment 4
Q15031	OmicronBA4_24h	OmicronBA4_24h.3	23227.4603523763	39	13	0	FALSE	0	Experiment 4
Q15031	OmicronBA4_48h	OmicronBA4_48h.1	21621.0039714384	39	13	0	FALSE	0	Experiment 4
Q15031	OmicronBA4_48h	OmicronBA4_48h.2	24786.7598449275	39	13	0	FALSE	0	Experiment 4
Q15031	OmicronBA4_48h	OmicronBA4_48h.3	19989.6382017112	39	13	0	FALSE	0	Experiment 4
Q15031	OmicronBA5_24h	OmicronBA5_24h.1	28469.7752995012	39	13	0	FALSE	0	Experiment 4
Q15031	OmicronBA5_24h	OmicronBA5_24h.2	24472.5297666499	39	12	0.0769230769230769	FALSE	0	Experiment 4
Q15031	OmicronBA5_24h	OmicronBA5_24h.3	26396.8841967628	39	13	0	FALSE	0	Experiment 4
Q15031	OmicronBA5_48h	OmicronBA5_48h.1	20303.7624882397	39	13	0	FALSE	0	Experiment 4
Q15031	OmicronBA5_48h	OmicronBA5_48h.2	26947.1386040208	39	13	0	FALSE	0	Experiment 4
Q15031	OmicronBA5_48h	OmicronBA5_48h.3	26764.5836433569	39	13	0	FALSE	0	Experiment 4
Q15031	Delta_24h	Delta_24h.1	26032.1446808653	39	13	0	FALSE	0	Experiment 4
Q15031	Delta_24h	Delta_24h.2	28584.2093031634	39	13	0	FALSE	0	Experiment 4
Q15031	Delta_24h	Delta_24h.3	32023.7018156666	39	13	0	FALSE	0	Experiment 4
Q15031	IC19_24h	IC19_24h.1	27968.9941234506	39	13	0	FALSE	0	Experiment 4
Q15031	IC19_24h	IC19_24h.2	32014.0751434131	39	13	0	FALSE	0	Experiment 4
Q15031	IC19_24h	IC19_24h.3	26137.0235371175	39	12	0.0769230769230769	FALSE	0	Experiment 4
Q15031	Mock_24h	Mock_24h.1	20609.4517738511	39	13	0	FALSE	0	Experiment 4
Q15031	Mock_24h	Mock_24h.2	25273.7397246461	39	13	0	FALSE	0	Experiment 4
Q15031	Mock_24h	Mock_24h.3	30290.5885577312	39	13	0	FALSE	0	Experiment 4
Q15031	VIC_24h	VIC_24h.1	26022.4016687407	39	13	0	FALSE	0	Experiment 4
Q15031	VIC_24h	VIC_24h.2	23809.3685322911	39	13	0	FALSE	0	Experiment 4
Q15031	VIC_24h	VIC_24h.3	24891.8705985841	39	13	0	FALSE	0	Experiment 4
Q15032	Alpha_24h	Alpha_24h.1	20659.7880975989	6	2	0	FALSE	0	Experiment 4
Q15032	Alpha_24h	Alpha_24h.2	24370.6535994027	6	2	0	FALSE	0	Experiment 4
Q15032	Alpha_24h	Alpha_24h.3	34068.1721749454	6	2	0	FALSE	0	Experiment 4
Q15032	OmicronBA1_24h	OmicronBA1_24h.1	30546.9280614334	6	2	0	FALSE	0	Experiment 4
Q15032	OmicronBA1_24h	OmicronBA1_24h.2	26744.9951334298	6	2	0	FALSE	0	Experiment 4
Q15032	OmicronBA1_24h	OmicronBA1_24h.3	31347.080875861	6	2	0	FALSE	0	Experiment 4
Q15032	OmicronBA1_48h	OmicronBA1_48h.1	32173.8736323465	6	2	0	FALSE	0	Experiment 4
Q15032	OmicronBA1_48h	OmicronBA1_48h.2	23960.742556209	6	2	0	FALSE	0	Experiment 4
Q15032	OmicronBA1_48h	OmicronBA1_48h.3	36852.0194642596	6	2	0	FALSE	0	Experiment 4
Q15032	OmicronBA2_24h	OmicronBA2_24h.1	34800.8700732531	6	2	0	FALSE	0	Experiment 4
Q15032	OmicronBA2_24h	OmicronBA2_24h.2	21034.5681315493	6	2	0	FALSE	0	Experiment 4
Q15032	OmicronBA2_24h	OmicronBA2_24h.3	26852.1984045253	6	2	0	FALSE	0	Experiment 4
Q15032	OmicronBA2_48h	OmicronBA2_48h.1	36219.5473365811	6	2	0	FALSE	0	Experiment 4
Q15032	OmicronBA2_48h	OmicronBA2_48h.2	23884.4865451454	6	2	0	FALSE	0	Experiment 4
Q15032	OmicronBA2_48h	OmicronBA2_48h.3	12518.8539456749	6	2	0	FALSE	0	Experiment 4
Q15032	OmicronBA4_24h	OmicronBA4_24h.1	28568.5611637106	6	2	0	FALSE	0	Experiment 4
Q15032	OmicronBA4_24h	OmicronBA4_24h.2	22990.0291161473	6	2	0	FALSE	0	Experiment 4
Q15032	OmicronBA4_24h	OmicronBA4_24h.3	12168.2807568898	6	2	0	FALSE	0	Experiment 4
Q15032	OmicronBA4_48h	OmicronBA4_48h.1	18206.8785707011	6	2	0	FALSE	0	Experiment 4
Q15032	OmicronBA4_48h	OmicronBA4_48h.2	11752.4512436197	6	2	0	FALSE	0	Experiment 4
Q15032	OmicronBA4_48h	OmicronBA4_48h.3	26956.7008829456	6	2	0	FALSE	0	Experiment 4
Q15032	OmicronBA5_24h	OmicronBA5_24h.1	15305.4080429618	6	2	0	FALSE	0	Experiment 4
Q15032	OmicronBA5_24h	OmicronBA5_24h.2	29911.5780975325	6	2	0	FALSE	0	Experiment 4
Q15032	OmicronBA5_24h	OmicronBA5_24h.3	37473.1897658676	6	2	0	FALSE	0	Experiment 4
Q15032	OmicronBA5_48h	OmicronBA5_48h.1	6150.54559215631	6	2	0	FALSE	0	Experiment 4
Q15032	OmicronBA5_48h	OmicronBA5_48h.2	2155.19054487556	6	1	0.5	TRUE	0	Experiment 4
Q15032	OmicronBA5_48h	OmicronBA5_48h.3	16478.6368699079	6	2	0	FALSE	0	Experiment 4
Q15032	Delta_24h	Delta_24h.1	32570.1734993339	6	2	0	FALSE	0	Experiment 4
Q15032	Delta_24h	Delta_24h.2	10564.1921019599	6	2	0	FALSE	0	Experiment 4
Q15032	Delta_24h	Delta_24h.3	37287.1895543775	6	2	0	FALSE	0	Experiment 4
Q15032	IC19_24h	IC19_24h.1	35473.6151086505	6	2	0	FALSE	0	Experiment 4
Q15032	IC19_24h	IC19_24h.2	35622.1292255163	6	2	0	FALSE	0	Experiment 4
Q15032	IC19_24h	IC19_24h.3	27487.1777622333	6	2	0	FALSE	0	Experiment 4
Q15032	Mock_24h	Mock_24h.1	35251.016599816	6	2	0	FALSE	0	Experiment 4
Q15032	Mock_24h	Mock_24h.2	36406.2900355848	6	2	0	FALSE	0	Experiment 4
Q15032	Mock_24h	Mock_24h.3	21431.5301559451	6	2	0	FALSE	0	Experiment 4
Q15032	VIC_24h	VIC_24h.1	16763.6815543383	6	2	0	FALSE	0	Experiment 4
Q15032	VIC_24h	VIC_24h.2	36406.756233022	6	2	0	FALSE	0	Experiment 4
Q15032	VIC_24h	VIC_24h.3	22452.5218053981	6	2	0	FALSE	0	Experiment 4
Q15036	Alpha_24h	Alpha_24h.1	21226.1778394344	12	4	0	FALSE	0	Experiment 4
Q15036	Alpha_24h	Alpha_24h.2	17122.7432894518	12	4	0	FALSE	0	Experiment 4
Q15036	Alpha_24h	Alpha_24h.3	23949.6876324848	12	4	0	FALSE	0	Experiment 4
Q15036	OmicronBA1_24h	OmicronBA1_24h.1	18703.1980919889	12	4	0	FALSE	0	Experiment 4
Q15036	OmicronBA1_24h	OmicronBA1_24h.2	9500.53277563977	12	3	0.25	FALSE	0	Experiment 4
Q15036	OmicronBA1_24h	OmicronBA1_24h.3	16540.6959308001	12	4	0	FALSE	0	Experiment 4
Q15036	OmicronBA1_48h	OmicronBA1_48h.1	24833.1668054598	12	4	0	FALSE	0	Experiment 4
Q15036	OmicronBA1_48h	OmicronBA1_48h.2	12546.0457688103	12	4	0	FALSE	0	Experiment 4
Q15036	OmicronBA1_48h	OmicronBA1_48h.3	27105.8229927705	12	4	0	FALSE	0	Experiment 4
Q15036	OmicronBA2_24h	OmicronBA2_24h.1	23504.058266653	12	4	0	FALSE	0	Experiment 4
Q15036	OmicronBA2_24h	OmicronBA2_24h.2	29627.1265039578	12	4	0	FALSE	0	Experiment 4
Q15036	OmicronBA2_24h	OmicronBA2_24h.3	18668.0168181691	12	4	0	FALSE	0	Experiment 4
Q15036	OmicronBA2_48h	OmicronBA2_48h.1	17027.690255307	12	4	0	FALSE	0	Experiment 4
Q15036	OmicronBA2_48h	OmicronBA2_48h.2	18430.0720594674	12	4	0	FALSE	0	Experiment 4
Q15036	OmicronBA2_48h	OmicronBA2_48h.3	25466.9194425507	12	3	0.25	FALSE	0	Experiment 4
Q15036	OmicronBA4_24h	OmicronBA4_24h.1	26623.6772575975	12	4	0	FALSE	0	Experiment 4
Q15036	OmicronBA4_24h	OmicronBA4_24h.2	19453.6040557163	12	4	0	FALSE	0	Experiment 4
Q15036	OmicronBA4_24h	OmicronBA4_24h.3	25775.8035737415	12	4	0	FALSE	0	Experiment 4
Q15036	OmicronBA4_48h	OmicronBA4_48h.1	22931.8650631397	12	4	0	FALSE	0	Experiment 4
Q15036	OmicronBA4_48h	OmicronBA4_48h.2	30213.6756508662	12	4	0	FALSE	0	Experiment 4
Q15036	OmicronBA4_48h	OmicronBA4_48h.3	32557.0121216057	12	3	0.25	FALSE	0	Experiment 4
Q15036	OmicronBA5_24h	OmicronBA5_24h.1	22385.978774058	12	4	0	FALSE	0	Experiment 4
Q15036	OmicronBA5_24h	OmicronBA5_24h.2	28064.6222039734	12	4	0	FALSE	0	Experiment 4
Q15036	OmicronBA5_24h	OmicronBA5_24h.3	17504.8165693854	12	4	0	FALSE	0	Experiment 4
Q15036	OmicronBA5_48h	OmicronBA5_48h.1	34895.9014881832	12	4	0	FALSE	0	Experiment 4
Q15036	OmicronBA5_48h	OmicronBA5_48h.2	24987.8265153503	12	4	0	FALSE	0	Experiment 4
Q15036	OmicronBA5_48h	OmicronBA5_48h.3	22714.0428121923	12	4	0	FALSE	0	Experiment 4
Q15036	Delta_24h	Delta_24h.1	21643.6790049421	12	4	0	FALSE	0	Experiment 4
Q15036	Delta_24h	Delta_24h.2	26966.0650242804	12	4	0	FALSE	0	Experiment 4
Q15036	Delta_24h	Delta_24h.3	25221.4183857684	12	4	0	FALSE	0	Experiment 4
Q15036	IC19_24h	IC19_24h.1	23326.3244036362	12	4	0	FALSE	0	Experiment 4
Q15036	IC19_24h	IC19_24h.2	26015.1243209104	12	4	0	FALSE	0	Experiment 4
Q15036	IC19_24h	IC19_24h.3	21171.7900271074	12	4	0	FALSE	0	Experiment 4
Q15036	Mock_24h	Mock_24h.1	24769.2889041949	12	4	0	FALSE	0	Experiment 4
Q15036	Mock_24h	Mock_24h.2	61753.2076936543	12	4	0	FALSE	0	Experiment 4
Q15036	Mock_24h	Mock_24h.3	22651.1210435493	12	4	0	FALSE	0	Experiment 4
Q15036	VIC_24h	VIC_24h.1	14931.7225615637	12	4	0	FALSE	0	Experiment 4
Q15036	VIC_24h	VIC_24h.2	14484.563632107	12	4	0	FALSE	0	Experiment 4
Q15036	VIC_24h	VIC_24h.3	6436.80065981572	12	4	0	FALSE	0	Experiment 4
Q15041	Alpha_24h	Alpha_24h.1	43356.7104285863	9	3	0	FALSE	0	Experiment 4
Q15041	Alpha_24h	Alpha_24h.2	46529.6210937492	9	3	0	FALSE	0	Experiment 4
Q15041	Alpha_24h	Alpha_24h.3	41236.5219703437	9	3	0	FALSE	0	Experiment 4
Q15041	OmicronBA1_24h	OmicronBA1_24h.1	53540.3841336563	9	3	0	FALSE	0	Experiment 4
Q15041	OmicronBA1_24h	OmicronBA1_24h.2	55281.3487329452	9	3	0	FALSE	0	Experiment 4
Q15041	OmicronBA1_24h	OmicronBA1_24h.3	36885.1267024894	9	3	0	FALSE	0	Experiment 4
Q15041	OmicronBA1_48h	OmicronBA1_48h.1	38497.6869898029	9	3	0	FALSE	0	Experiment 4
Q15041	OmicronBA1_48h	OmicronBA1_48h.2	37082.4518310775	9	3	0	FALSE	0	Experiment 4
Q15041	OmicronBA1_48h	OmicronBA1_48h.3	29980.2433001253	9	3	0	FALSE	0	Experiment 4
Q15041	OmicronBA2_24h	OmicronBA2_24h.1	32669.1986725322	9	3	0	FALSE	0	Experiment 4
Q15041	OmicronBA2_24h	OmicronBA2_24h.2	39217.5753177626	9	3	0	FALSE	0	Experiment 4
Q15041	OmicronBA2_24h	OmicronBA2_24h.3	40579.5616278988	9	3	0	FALSE	0	Experiment 4
Q15041	OmicronBA2_48h	OmicronBA2_48h.1	33986.7212081689	9	3	0	FALSE	0	Experiment 4
Q15041	OmicronBA2_48h	OmicronBA2_48h.2	41755.479449944	9	3	0	FALSE	0	Experiment 4
Q15041	OmicronBA2_48h	OmicronBA2_48h.3	28302.8900090004	9	3	0	FALSE	0	Experiment 4
Q15041	OmicronBA4_24h	OmicronBA4_24h.1	41548.222579182	9	3	0	FALSE	0	Experiment 4
Q15041	OmicronBA4_24h	OmicronBA4_24h.2	42315.4418300893	9	3	0	FALSE	0	Experiment 4
Q15041	OmicronBA4_24h	OmicronBA4_24h.3	37534.1742232798	9	3	0	FALSE	0	Experiment 4
Q15041	OmicronBA4_48h	OmicronBA4_48h.1	46879.8526116108	9	3	0	FALSE	0	Experiment 4
Q15041	OmicronBA4_48h	OmicronBA4_48h.2	45953.2344054034	9	3	0	FALSE	0	Experiment 4
Q15041	OmicronBA4_48h	OmicronBA4_48h.3	48179.8854032122	9	3	0	FALSE	0	Experiment 4
Q15041	OmicronBA5_24h	OmicronBA5_24h.1	49221.0993203064	9	3	0	FALSE	0	Experiment 4
Q15041	OmicronBA5_24h	OmicronBA5_24h.2	38358.6038044152	9	3	0	FALSE	0	Experiment 4
Q15041	OmicronBA5_24h	OmicronBA5_24h.3	40062.8258137452	9	3	0	FALSE	0	Experiment 4
Q15041	OmicronBA5_48h	OmicronBA5_48h.1	51297.7333889391	9	3	0	FALSE	0	Experiment 4
Q15041	OmicronBA5_48h	OmicronBA5_48h.2	51582.2205650888	9	3	0	FALSE	0	Experiment 4
Q15041	OmicronBA5_48h	OmicronBA5_48h.3	45470.9087357516	9	3	0	FALSE	0	Experiment 4
Q15041	Delta_24h	Delta_24h.1	40886.5905461189	9	3	0	FALSE	0	Experiment 4
Q15041	Delta_24h	Delta_24h.2	38262.6506782474	9	3	0	FALSE	0	Experiment 4
Q15041	Delta_24h	Delta_24h.3	37410.7895577259	9	3	0	FALSE	0	Experiment 4
Q15041	IC19_24h	IC19_24h.1	36316.8598199862	9	3	0	FALSE	0	Experiment 4
Q15041	IC19_24h	IC19_24h.2	31970.3471181917	9	3	0	FALSE	0	Experiment 4
Q15041	IC19_24h	IC19_24h.3	33971.1377703047	9	3	0	FALSE	0	Experiment 4
Q15041	Mock_24h	Mock_24h.1	52147.1963293796	9	3	0	FALSE	0	Experiment 4
Q15041	Mock_24h	Mock_24h.2	59296.2726400647	9	3	0	FALSE	0	Experiment 4
Q15041	Mock_24h	Mock_24h.3	56772.8305027011	9	3	0	FALSE	0	Experiment 4
Q15041	VIC_24h	VIC_24h.1	40437.1025999079	9	3	0	FALSE	0	Experiment 4
Q15041	VIC_24h	VIC_24h.2	38898.1664226382	9	3	0	FALSE	0	Experiment 4
Q15041	VIC_24h	VIC_24h.3	45913.6542852946	9	3	0	FALSE	0	Experiment 4
Q15042	Alpha_24h	Alpha_24h.1	19395.4359904412	99	33	0	FALSE	0	Experiment 4
Q15042	Alpha_24h	Alpha_24h.2	18696.9834758885	99	33	0	FALSE	0	Experiment 4
Q15042	Alpha_24h	Alpha_24h.3	18180.7935865334	99	32	0.0303030303030303	FALSE	0	Experiment 4
Q15042	OmicronBA1_24h	OmicronBA1_24h.1	19751.3107447195	99	33	0	FALSE	0	Experiment 4
Q15042	OmicronBA1_24h	OmicronBA1_24h.2	17272.1848924889	99	32	0.0303030303030303	FALSE	0	Experiment 4
Q15042	OmicronBA1_24h	OmicronBA1_24h.3	21441.5118148168	99	33	0	FALSE	0	Experiment 4
Q15042	OmicronBA1_48h	OmicronBA1_48h.1	23377.5859743285	99	33	0	FALSE	0	Experiment 4
Q15042	OmicronBA1_48h	OmicronBA1_48h.2	20320.6433355327	99	33	0	FALSE	0	Experiment 4
Q15042	OmicronBA1_48h	OmicronBA1_48h.3	18072.0917406695	99	33	0	FALSE	0	Experiment 4
Q15042	OmicronBA2_24h	OmicronBA2_24h.1	20148.2081987217	99	33	0	FALSE	0	Experiment 4
Q15042	OmicronBA2_24h	OmicronBA2_24h.2	22288.0955946593	99	32	0.0303030303030303	FALSE	0	Experiment 4
Q15042	OmicronBA2_24h	OmicronBA2_24h.3	19081.5895244276	99	33	0	FALSE	0	Experiment 4
Q15042	OmicronBA2_48h	OmicronBA2_48h.1	20348.6869305166	99	33	0	FALSE	0	Experiment 4
Q15042	OmicronBA2_48h	OmicronBA2_48h.2	20272.250052945	99	33	0	FALSE	0	Experiment 4
Q15042	OmicronBA2_48h	OmicronBA2_48h.3	19785.1261318773	99	32	0.0303030303030303	FALSE	0	Experiment 4
Q15042	OmicronBA4_24h	OmicronBA4_24h.1	21188.8459017509	99	33	0	FALSE	0	Experiment 4
Q15042	OmicronBA4_24h	OmicronBA4_24h.2	17886.952422919	99	32	0.0303030303030303	FALSE	0	Experiment 4
Q15042	OmicronBA4_24h	OmicronBA4_24h.3	19661.0844867363	99	31	0.0606060606060606	FALSE	0	Experiment 4
Q15042	OmicronBA4_48h	OmicronBA4_48h.1	20924.4423139686	99	33	0	FALSE	0	Experiment 4
Q15042	OmicronBA4_48h	OmicronBA4_48h.2	21998.1265317846	99	32	0.0303030303030303	FALSE	0	Experiment 4
Q15042	OmicronBA4_48h	OmicronBA4_48h.3	20499.7825742175	99	32	0.0303030303030303	FALSE	0	Experiment 4
Q15042	OmicronBA5_24h	OmicronBA5_24h.1	19883.1238714896	99	33	0	FALSE	0	Experiment 4
Q15042	OmicronBA5_24h	OmicronBA5_24h.2	19033.4996965751	99	33	0	FALSE	0	Experiment 4
Q15042	OmicronBA5_24h	OmicronBA5_24h.3	19821.948235226	99	32	0.0303030303030303	FALSE	0	Experiment 4
Q15042	OmicronBA5_48h	OmicronBA5_48h.1	23506.6200876652	99	33	0	FALSE	0	Experiment 4
Q15042	OmicronBA5_48h	OmicronBA5_48h.2	23159.7479366025	99	33	0	FALSE	0	Experiment 4
Q15042	OmicronBA5_48h	OmicronBA5_48h.3	20714.6653423488	99	33	0	FALSE	0	Experiment 4
Q15042	Delta_24h	Delta_24h.1	20682.0269302356	99	33	0	FALSE	0	Experiment 4
Q15042	Delta_24h	Delta_24h.2	19220.1230226915	99	33	0	FALSE	0	Experiment 4
Q15042	Delta_24h	Delta_24h.3	22644.4268584907	99	33	0	FALSE	0	Experiment 4
Q15042	IC19_24h	IC19_24h.1	20526.4617903629	99	33	0	FALSE	0	Experiment 4
Q15042	IC19_24h	IC19_24h.2	20846.1717100493	99	33	0	FALSE	0	Experiment 4
Q15042	IC19_24h	IC19_24h.3	21172.4237706288	99	31	0.0606060606060606	FALSE	0	Experiment 4
Q15042	Mock_24h	Mock_24h.1	20263.578704351	99	33	0	FALSE	0	Experiment 4
Q15042	Mock_24h	Mock_24h.2	20915.8256802516	99	32	0.0303030303030303	FALSE	0	Experiment 4
Q15042	Mock_24h	Mock_24h.3	20101.2147574636	99	33	0	FALSE	0	Experiment 4
Q15042	VIC_24h	VIC_24h.1	16948.598787164	99	33	0	FALSE	0	Experiment 4
Q15042	VIC_24h	VIC_24h.2	21590.0332778325	99	33	0	FALSE	0	Experiment 4
Q15042	VIC_24h	VIC_24h.3	20734.5789183637	99	33	0	FALSE	0	Experiment 4
Q15043	Alpha_24h	Alpha_24h.1	11415.6339672428	9	2	0.333333333333333	FALSE	0	Experiment 4
Q15043	Alpha_24h	Alpha_24h.2	2938.93178145988	9	3	0	FALSE	0	Experiment 4
Q15043	Alpha_24h	Alpha_24h.3	5978.91174922539	9	3	0	FALSE	0	Experiment 4
Q15043	OmicronBA1_24h	OmicronBA1_24h.1	12825.2145917701	9	3	0	FALSE	0	Experiment 4
Q15043	OmicronBA1_24h	OmicronBA1_24h.2	14410.3682471464	9	3	0	FALSE	0	Experiment 4
Q15043	OmicronBA1_24h	OmicronBA1_24h.3	11635.4873085593	9	2	0.333333333333333	FALSE	0	Experiment 4
Q15043	OmicronBA1_48h	OmicronBA1_48h.1	2884.09648020585	9	2	0.333333333333333	FALSE	0	Experiment 4
Q15043	OmicronBA1_48h	OmicronBA1_48h.2	11441.049658839	9	2	0.333333333333333	FALSE	0	Experiment 4
Q15043	OmicronBA1_48h	OmicronBA1_48h.3	9517.71270019966	9	2	0.333333333333333	FALSE	0	Experiment 4
Q15043	OmicronBA2_24h	OmicronBA2_24h.1	13329.6877628549	9	3	0	FALSE	0	Experiment 4
Q15043	OmicronBA2_24h	OmicronBA2_24h.2	8639.82498133528	9	3	0	FALSE	0	Experiment 4
Q15043	OmicronBA2_24h	OmicronBA2_24h.3	8482.32961901679	9	3	0	FALSE	0	Experiment 4
Q15043	OmicronBA2_48h	OmicronBA2_48h.1	9286.43352327204	9	2	0.333333333333333	FALSE	0	Experiment 4
Q15043	OmicronBA2_48h	OmicronBA2_48h.2	1961.55036344814	9	3	0	FALSE	0	Experiment 4
Q15043	OmicronBA2_48h	OmicronBA2_48h.3	4968.36873485995	9	2	0.333333333333333	FALSE	0	Experiment 4
Q15043	OmicronBA4_24h	OmicronBA4_24h.1	13262.6433173414	9	3	0	FALSE	0	Experiment 4
Q15043	OmicronBA4_24h	OmicronBA4_24h.2	2651.28565298257	9	3	0	FALSE	0	Experiment 4
Q15043	OmicronBA4_24h	OmicronBA4_24h.3	7983.60431885347	9	3	0	FALSE	0	Experiment 4
Q15043	OmicronBA4_48h	OmicronBA4_48h.1	6299.27863631946	9	2	0.333333333333333	FALSE	0	Experiment 4
Q15043	OmicronBA4_48h	OmicronBA4_48h.2	2975.80746218902	9	2	0.333333333333333	FALSE	0	Experiment 4
Q15043	OmicronBA4_48h	OmicronBA4_48h.3	4625.87996205107	9	2	0.333333333333333	FALSE	0	Experiment 4
Q15043	OmicronBA5_24h	OmicronBA5_24h.1	7843.47517211666	9	2	0.333333333333333	FALSE	0	Experiment 4
Q15043	OmicronBA5_24h	OmicronBA5_24h.2	7363.46061726987	9	2	0.333333333333333	FALSE	0	Experiment 4
Q15043	OmicronBA5_24h	OmicronBA5_24h.3	6685.87291550559	9	3	0	FALSE	0	Experiment 4
Q15043	OmicronBA5_48h	OmicronBA5_48h.1	3729.07234679189	9	3	0	FALSE	0	Experiment 4
Q15043	OmicronBA5_48h	OmicronBA5_48h.2	593.496288981522	9	2	0.333333333333333	FALSE	0	Experiment 4
Q15043	OmicronBA5_48h	OmicronBA5_48h.3	1263.05340909578	9	2	0.333333333333333	FALSE	0	Experiment 4
Q15043	Delta_24h	Delta_24h.1	2193.00116275064	9	2	0.333333333333333	FALSE	0	Experiment 4
Q15043	Delta_24h	Delta_24h.2	1209.13833224937	9	2	0.333333333333333	FALSE	0	Experiment 4
Q15043	Delta_24h	Delta_24h.3	11373.6758810272	9	2	0.333333333333333	FALSE	0	Experiment 4
Q15043	IC19_24h	IC19_24h.1	9603.07433312325	9	2	0.333333333333333	FALSE	0	Experiment 4
Q15043	IC19_24h	IC19_24h.2	11637.2670339483	9	2	0.333333333333333	FALSE	0	Experiment 4
Q15043	IC19_24h	IC19_24h.3	2523.15253863791	9	3	0	FALSE	0	Experiment 4
Q15043	Mock_24h	Mock_24h.1	5589.35593070173	9	3	0	FALSE	0	Experiment 4
Q15043	Mock_24h	Mock_24h.2	10289.4524419076	9	3	0	FALSE	0	Experiment 4
Q15043	Mock_24h	Mock_24h.3	9720.46730063735	9	3	0	FALSE	0	Experiment 4
Q15043	VIC_24h	VIC_24h.1	8655.42440070302	9	2	0.333333333333333	FALSE	0	Experiment 4
Q15043	VIC_24h	VIC_24h.2	7328.70084915547	9	3	0	FALSE	0	Experiment 4
Q15043	VIC_24h	VIC_24h.3	1527.56404342551	9	2	0.333333333333333	FALSE	0	Experiment 4
Q15046	Alpha_24h	Alpha_24h.1	66523.7979312492	186	62	0	FALSE	0	Experiment 4
Q15046	Alpha_24h	Alpha_24h.2	65706.6290769649	186	62	0	FALSE	0	Experiment 4
Q15046	Alpha_24h	Alpha_24h.3	67773.9967576388	186	62	0	FALSE	0	Experiment 4
Q15046	OmicronBA1_24h	OmicronBA1_24h.1	57480.0075642623	186	62	0	FALSE	0	Experiment 4
Q15046	OmicronBA1_24h	OmicronBA1_24h.2	64687.1099585628	186	61	0.0161290322580645	FALSE	0	Experiment 4
Q15046	OmicronBA1_24h	OmicronBA1_24h.3	66074.1051804663	186	62	0	FALSE	0	Experiment 4
Q15046	OmicronBA1_48h	OmicronBA1_48h.1	67174.5302834292	186	62	0	FALSE	0	Experiment 4
Q15046	OmicronBA1_48h	OmicronBA1_48h.2	66967.7360215817	186	62	0	FALSE	0	Experiment 4
Q15046	OmicronBA1_48h	OmicronBA1_48h.3	66692.0925515759	186	62	0	FALSE	0	Experiment 4
Q15046	OmicronBA2_24h	OmicronBA2_24h.1	65541.7419718171	186	62	0	FALSE	0	Experiment 4
Q15046	OmicronBA2_24h	OmicronBA2_24h.2	66057.7871359089	186	62	0	FALSE	0	Experiment 4
Q15046	OmicronBA2_24h	OmicronBA2_24h.3	66409.532732222	186	62	0	FALSE	0	Experiment 4
Q15046	OmicronBA2_48h	OmicronBA2_48h.1	64493.1026052537	186	62	0	FALSE	0	Experiment 4
Q15046	OmicronBA2_48h	OmicronBA2_48h.2	68896.9141539357	186	62	0	FALSE	0	Experiment 4
Q15046	OmicronBA2_48h	OmicronBA2_48h.3	66531.387017422	186	62	0	FALSE	0	Experiment 4
Q15046	OmicronBA4_24h	OmicronBA4_24h.1	63605.8069138636	186	62	0	FALSE	0	Experiment 4
Q15046	OmicronBA4_24h	OmicronBA4_24h.2	60814.9473355742	186	62	0	FALSE	0	Experiment 4
Q15046	OmicronBA4_24h	OmicronBA4_24h.3	66747.9633556008	186	62	0	FALSE	0	Experiment 4
Q15046	OmicronBA4_48h	OmicronBA4_48h.1	68867.1923380081	186	62	0	FALSE	0	Experiment 4
Q15046	OmicronBA4_48h	OmicronBA4_48h.2	72068.1706709431	186	61	0.0161290322580645	FALSE	0	Experiment 4
Q15046	OmicronBA4_48h	OmicronBA4_48h.3	67554.1959202101	186	62	0	FALSE	0	Experiment 4
Q15046	OmicronBA5_24h	OmicronBA5_24h.1	61344.9658094023	186	62	0	FALSE	0	Experiment 4
Q15046	OmicronBA5_24h	OmicronBA5_24h.2	67161.6738579323	186	62	0	FALSE	0	Experiment 4
Q15046	OmicronBA5_24h	OmicronBA5_24h.3	67678.3626339314	186	62	0	FALSE	0	Experiment 4
Q15046	OmicronBA5_48h	OmicronBA5_48h.1	74744.8287067261	186	62	0	FALSE	0	Experiment 4
Q15046	OmicronBA5_48h	OmicronBA5_48h.2	64001.3320863127	186	62	0	FALSE	0	Experiment 4
Q15046	OmicronBA5_48h	OmicronBA5_48h.3	66422.6122252368	186	62	0	FALSE	0	Experiment 4
Q15046	Delta_24h	Delta_24h.1	67637.5331471068	186	62	0	FALSE	0	Experiment 4
Q15046	Delta_24h	Delta_24h.2	69104.3691245483	186	62	0	FALSE	0	Experiment 4
Q15046	Delta_24h	Delta_24h.3	65816.6813199568	186	62	0	FALSE	0	Experiment 4
Q15046	IC19_24h	IC19_24h.1	68171.8701205657	186	62	0	FALSE	0	Experiment 4
Q15046	IC19_24h	IC19_24h.2	67514.2938246733	186	62	0	FALSE	0	Experiment 4
Q15046	IC19_24h	IC19_24h.3	66579.6240790457	186	62	0	FALSE	0	Experiment 4
Q15046	Mock_24h	Mock_24h.1	61853.2632318756	186	62	0	FALSE	0	Experiment 4
Q15046	Mock_24h	Mock_24h.2	60473.6086612693	186	62	0	FALSE	0	Experiment 4
Q15046	Mock_24h	Mock_24h.3	61559.8534674101	186	62	0	FALSE	0	Experiment 4
Q15046	VIC_24h	VIC_24h.1	64558.6741303652	186	62	0	FALSE	0	Experiment 4
Q15046	VIC_24h	VIC_24h.2	68893.784176778	186	62	0	FALSE	0	Experiment 4
Q15046	VIC_24h	VIC_24h.3	70181.1435807657	186	62	0	FALSE	0	Experiment 4
Q15047	Alpha_24h	Alpha_24h.1	28468.9923443822	9	3	0	FALSE	0	Experiment 4
Q15047	Alpha_24h	Alpha_24h.2	22850.0546875005	9	3	0	FALSE	0	Experiment 4
Q15047	Alpha_24h	Alpha_24h.3	17804.1173169168	9	3	0	FALSE	0	Experiment 4
Q15047	OmicronBA1_24h	OmicronBA1_24h.1	10499.2184189864	9	3	0	FALSE	0	Experiment 4
Q15047	OmicronBA1_24h	OmicronBA1_24h.2	9790.049850017	9	3	0	FALSE	0	Experiment 4
Q15047	OmicronBA1_24h	OmicronBA1_24h.3	8986.2541786567	9	3	0	FALSE	0	Experiment 4
Q15047	OmicronBA1_48h	OmicronBA1_48h.1	17942.1381912135	9	3	0	FALSE	0	Experiment 4
Q15047	OmicronBA1_48h	OmicronBA1_48h.2	13486.6994225877	9	3	0	FALSE	0	Experiment 4
Q15047	OmicronBA1_48h	OmicronBA1_48h.3	7942.84995072401	9	3	0	FALSE	0	Experiment 4
Q15047	OmicronBA2_24h	OmicronBA2_24h.1	19832.5766350491	9	3	0	FALSE	0	Experiment 4
Q15047	OmicronBA2_24h	OmicronBA2_24h.2	15505.7456370554	9	3	0	FALSE	0	Experiment 4
Q15047	OmicronBA2_24h	OmicronBA2_24h.3	4878.90588183343	9	3	0	FALSE	0	Experiment 4
Q15047	OmicronBA2_48h	OmicronBA2_48h.1	14184.9118449191	9	3	0	FALSE	0	Experiment 4
Q15047	OmicronBA2_48h	OmicronBA2_48h.2	12372.2515627831	9	3	0	FALSE	0	Experiment 4
Q15047	OmicronBA2_48h	OmicronBA2_48h.3	9582.36149090549	9	3	0	FALSE	0	Experiment 4
Q15047	OmicronBA4_24h	OmicronBA4_24h.1	19432.8849933087	9	3	0	FALSE	0	Experiment 4
Q15047	OmicronBA4_24h	OmicronBA4_24h.2	26873.4043490673	9	3	0	FALSE	0	Experiment 4
Q15047	OmicronBA4_24h	OmicronBA4_24h.3	7836.01546472218	9	3	0	FALSE	0	Experiment 4
Q15047	OmicronBA4_48h	OmicronBA4_48h.1	17482.4736466548	9	3	0	FALSE	0	Experiment 4
Q15047	OmicronBA4_48h	OmicronBA4_48h.2	13974.4565278164	9	3	0	FALSE	0	Experiment 4
Q15047	OmicronBA4_48h	OmicronBA4_48h.3	10609.4141078054	9	3	0	FALSE	0	Experiment 4
Q15047	OmicronBA5_24h	OmicronBA5_24h.1	11658.9761182038	9	3	0	FALSE	0	Experiment 4
Q15047	OmicronBA5_24h	OmicronBA5_24h.2	17236.4511157497	9	3	0	FALSE	0	Experiment 4
Q15047	OmicronBA5_24h	OmicronBA5_24h.3	12965.2717779212	9	3	0	FALSE	0	Experiment 4
Q15047	OmicronBA5_48h	OmicronBA5_48h.1	12957.0415314423	9	3	0	FALSE	0	Experiment 4
Q15047	OmicronBA5_48h	OmicronBA5_48h.2	17465.6776057199	9	3	0	FALSE	0	Experiment 4
Q15047	OmicronBA5_48h	OmicronBA5_48h.3	18200.0395105934	9	3	0	FALSE	0	Experiment 4
Q15047	Delta_24h	Delta_24h.1	17907.3416705307	9	3	0	FALSE	0	Experiment 4
Q15047	Delta_24h	Delta_24h.2	14151.862063097	9	3	0	FALSE	0	Experiment 4
Q15047	Delta_24h	Delta_24h.3	8854.6287757646	9	3	0	FALSE	0	Experiment 4
Q15047	IC19_24h	IC19_24h.1	8911.79357595482	9	3	0	FALSE	0	Experiment 4
Q15047	IC19_24h	IC19_24h.2	17369.9719757971	9	3	0	FALSE	0	Experiment 4
Q15047	IC19_24h	IC19_24h.3	4925.15676045508	9	3	0	FALSE	0	Experiment 4
Q15047	Mock_24h	Mock_24h.1	8510.02420862781	9	3	0	FALSE	0	Experiment 4
Q15047	Mock_24h	Mock_24h.2	14625.7160020207	9	3	0	FALSE	0	Experiment 4
Q15047	Mock_24h	Mock_24h.3	18515.4525284802	9	3	0	FALSE	0	Experiment 4
Q15047	VIC_24h	VIC_24h.1	14889.0617147592	9	3	0	FALSE	0	Experiment 4
Q15047	VIC_24h	VIC_24h.2	12219.2220760414	9	3	0	FALSE	0	Experiment 4
Q15047	VIC_24h	VIC_24h.3	3172.56115062671	9	3	0	FALSE	0	Experiment 4
Q15050	Alpha_24h	Alpha_24h.1	54163.2717948731	75	24	0.04	FALSE	0	Experiment 4
Q15050	Alpha_24h	Alpha_24h.2	55434.4447959574	75	23	0.08	FALSE	0	Experiment 4
Q15050	Alpha_24h	Alpha_24h.3	57495.4102761894	75	25	0	FALSE	0	Experiment 4
Q15050	OmicronBA1_24h	OmicronBA1_24h.1	56669.4018483006	75	25	0	FALSE	0	Experiment 4
Q15050	OmicronBA1_24h	OmicronBA1_24h.2	61333.3169699123	75	25	0	FALSE	0	Experiment 4
Q15050	OmicronBA1_24h	OmicronBA1_24h.3	63580.8279622921	75	24	0.04	FALSE	0	Experiment 4
Q15050	OmicronBA1_48h	OmicronBA1_48h.1	62560.9856528761	75	25	0	FALSE	0	Experiment 4
Q15050	OmicronBA1_48h	OmicronBA1_48h.2	59015.4121527725	75	23	0.08	FALSE	0	Experiment 4
Q15050	OmicronBA1_48h	OmicronBA1_48h.3	53559.986918684	75	22	0.12	FALSE	0	Experiment 4
Q15050	OmicronBA2_24h	OmicronBA2_24h.1	58965.7500871234	75	25	0	FALSE	0	Experiment 4
Q15050	OmicronBA2_24h	OmicronBA2_24h.2	60294.9450690463	75	25	0	FALSE	0	Experiment 4
Q15050	OmicronBA2_24h	OmicronBA2_24h.3	53482.7549440496	75	25	0	FALSE	0	Experiment 4
Q15050	OmicronBA2_48h	OmicronBA2_48h.1	59973.4030378738	75	25	0	FALSE	0	Experiment 4
Q15050	OmicronBA2_48h	OmicronBA2_48h.2	55088.5761769031	75	25	0	FALSE	0	Experiment 4
Q15050	OmicronBA2_48h	OmicronBA2_48h.3	54051.6967792486	75	24	0.04	FALSE	0	Experiment 4
Q15050	OmicronBA4_24h	OmicronBA4_24h.1	57028.691674284	75	23	0.08	FALSE	0	Experiment 4
Q15050	OmicronBA4_24h	OmicronBA4_24h.2	41375.3087760951	75	23	0.08	FALSE	0	Experiment 4
Q15050	OmicronBA4_24h	OmicronBA4_24h.3	58349.2358579934	75	25	0	FALSE	0	Experiment 4
Q15050	OmicronBA4_48h	OmicronBA4_48h.1	53669.1025131275	75	24	0.04	FALSE	0	Experiment 4
Q15050	OmicronBA4_48h	OmicronBA4_48h.2	61688.692376744	75	24	0.04	FALSE	0	Experiment 4
Q15050	OmicronBA4_48h	OmicronBA4_48h.3	53295.6196739218	75	23	0.08	FALSE	0	Experiment 4
Q15050	OmicronBA5_24h	OmicronBA5_24h.1	54628.2465439696	75	24	0.04	FALSE	0	Experiment 4
Q15050	OmicronBA5_24h	OmicronBA5_24h.2	51500.1766789192	75	25	0	FALSE	0	Experiment 4
Q15050	OmicronBA5_24h	OmicronBA5_24h.3	60868.6010555759	75	25	0	FALSE	0	Experiment 4
Q15050	OmicronBA5_48h	OmicronBA5_48h.1	55352.1680664099	75	23	0.08	FALSE	0	Experiment 4
Q15050	OmicronBA5_48h	OmicronBA5_48h.2	53742.2226081544	75	23	0.08	FALSE	0	Experiment 4
Q15050	OmicronBA5_48h	OmicronBA5_48h.3	57628.2886451456	75	23	0.08	FALSE	0	Experiment 4
Q15050	Delta_24h	Delta_24h.1	59522.6052089122	75	25	0	FALSE	0	Experiment 4
Q15050	Delta_24h	Delta_24h.2	60664.2869302952	75	24	0.04	FALSE	0	Experiment 4
Q15050	Delta_24h	Delta_24h.3	60171.3877043359	75	25	0	FALSE	0	Experiment 4
Q15050	IC19_24h	IC19_24h.1	59275.7695990908	75	25	0	FALSE	0	Experiment 4
Q15050	IC19_24h	IC19_24h.2	60132.5006323506	75	25	0	FALSE	0	Experiment 4
Q15050	IC19_24h	IC19_24h.3	61869.1356173442	75	24	0.04	FALSE	0	Experiment 4
Q15050	Mock_24h	Mock_24h.1	55463.5701870394	75	25	0	FALSE	0	Experiment 4
Q15050	Mock_24h	Mock_24h.2	52578.617624531	75	23	0.08	FALSE	0	Experiment 4
Q15050	Mock_24h	Mock_24h.3	52245.4238642417	75	23	0.08	FALSE	0	Experiment 4
Q15050	VIC_24h	VIC_24h.1	56956.155606349	75	23	0.08	FALSE	0	Experiment 4
Q15050	VIC_24h	VIC_24h.2	56177.0907827712	75	24	0.04	FALSE	0	Experiment 4
Q15050	VIC_24h	VIC_24h.3	47847.3334840542	75	24	0.04	FALSE	0	Experiment 4
Q15052	Alpha_24h	Alpha_24h.1	14327.7303394467	3	1	0	FALSE	0	Experiment 4
Q15052	Alpha_24h	Alpha_24h.2	16410.1484374996	3	1	0	FALSE	0	Experiment 4
Q15052	Alpha_24h	Alpha_24h.3	31461.1254611923	3	1	0	FALSE	0	Experiment 4
Q15052	OmicronBA1_24h	OmicronBA1_24h.1	12441.4271430148	3	1	0	FALSE	0	Experiment 4
Q15052	OmicronBA1_24h	OmicronBA1_24h.2	17439.0953071776	3	1	0	FALSE	0	Experiment 4
Q15052	OmicronBA1_24h	OmicronBA1_24h.3	19664.8024170625	3	1	0	FALSE	0	Experiment 4
Q15052	OmicronBA1_48h	OmicronBA1_48h.1	18472.7072551922	3	1	0	FALSE	0	Experiment 4
Q15052	OmicronBA1_48h	OmicronBA1_48h.2	12970.2147261511	3	1	0	FALSE	0	Experiment 4
Q15052	OmicronBA1_48h	OmicronBA1_48h.3	14948.2453156007	3	1	0	FALSE	0	Experiment 4
Q15052	OmicronBA2_24h	OmicronBA2_24h.1	8880.38212767383	3	1	0	FALSE	0	Experiment 4
Q15052	OmicronBA2_24h	OmicronBA2_24h.2	6260.65771909978	3	1	0	FALSE	0	Experiment 4
Q15052	OmicronBA2_24h	OmicronBA2_24h.3	17524.6694073007	3	1	0	FALSE	0	Experiment 4
Q15052	OmicronBA2_48h	OmicronBA2_48h.1	14422.697490285	3	1	0	FALSE	0	Experiment 4
Q15052	OmicronBA2_48h	OmicronBA2_48h.2	16906.9475251298	3	1	0	FALSE	0	Experiment 4
Q15052	OmicronBA2_48h	OmicronBA2_48h.3	14454.4845479649	3	1	0	FALSE	0	Experiment 4
Q15052	OmicronBA4_24h	OmicronBA4_24h.1	17517.5416338533	3	1	0	FALSE	0	Experiment 4
Q15052	OmicronBA4_24h	OmicronBA4_24h.2	11927.4015330852	3	1	0	FALSE	0	Experiment 4
Q15052	OmicronBA4_24h	OmicronBA4_24h.3	14817.308603616	3	1	0	FALSE	0	Experiment 4
Q15052	OmicronBA4_48h	OmicronBA4_48h.1	19147.0103279948	3	1	0	FALSE	0	Experiment 4
Q15052	OmicronBA4_48h	OmicronBA4_48h.2	21359.9576941029	3	1	0	FALSE	0	Experiment 4
Q15052	OmicronBA4_48h	OmicronBA4_48h.3	16068.518480714	3	1	0	FALSE	0	Experiment 4
Q15052	OmicronBA5_24h	OmicronBA5_24h.1	19172.6205292337	3	1	0	FALSE	0	Experiment 4
Q15052	OmicronBA5_24h	OmicronBA5_24h.2	20605.8374881432	3	1	0	FALSE	0	Experiment 4
Q15052	OmicronBA5_24h	OmicronBA5_24h.3	18922.6753766943	3	1	0	FALSE	0	Experiment 4
Q15052	OmicronBA5_48h	OmicronBA5_48h.1	19148.4376133139	3	1	0	FALSE	0	Experiment 4
Q15052	OmicronBA5_48h	OmicronBA5_48h.2	30591.5631992476	3	1	0	FALSE	0	Experiment 4
Q15052	OmicronBA5_48h	OmicronBA5_48h.3	14712.5379380053	3	1	0	FALSE	0	Experiment 4
Q15052	Delta_24h	Delta_24h.1	24213.37330587	3	1	0	FALSE	0	Experiment 4
Q15052	Delta_24h	Delta_24h.2	21554.3899456629	3	1	0	FALSE	0	Experiment 4
Q15052	Delta_24h	Delta_24h.3	23578.9690740339	3	1	0	FALSE	0	Experiment 4
Q15052	IC19_24h	IC19_24h.1	24438.548246705	3	1	0	FALSE	0	Experiment 4
Q15052	IC19_24h	IC19_24h.2	18041.2192380206	3	1	0	FALSE	0	Experiment 4
Q15052	IC19_24h	IC19_24h.3	14119.6269445593	3	1	0	FALSE	0	Experiment 4
Q15052	Mock_24h	Mock_24h.1	20788.5664983243	3	1	0	FALSE	0	Experiment 4
Q15052	Mock_24h	Mock_24h.2	25578.1503832492	3	1	0	FALSE	0	Experiment 4
Q15052	Mock_24h	Mock_24h.3	20603.1382034157	3	1	0	FALSE	0	Experiment 4
Q15052	VIC_24h	VIC_24h.1	19403.6887791998	3	1	0	FALSE	0	Experiment 4
Q15052	VIC_24h	VIC_24h.2	33775.2669350866	3	1	0	FALSE	0	Experiment 4
Q15052	VIC_24h	VIC_24h.3	14996.0988148631	3	1	0	FALSE	0	Experiment 4
Q15054	Alpha_24h	Alpha_24h.1	4317.39023020357	6	2	0	FALSE	0	Experiment 4
Q15054	Alpha_24h	Alpha_24h.2	5112.10295023363	6	2	0	FALSE	0	Experiment 4
Q15054	Alpha_24h	Alpha_24h.3	7045.53769393013	6	2	0	FALSE	0	Experiment 4
Q15054	OmicronBA1_24h	OmicronBA1_24h.1	4276.09148384419	6	2	0	FALSE	0	Experiment 4
Q15054	OmicronBA1_24h	OmicronBA1_24h.2	4245.48191310811	6	2	0	FALSE	0	Experiment 4
Q15054	OmicronBA1_24h	OmicronBA1_24h.3	8861.22124398301	6	2	0	FALSE	0	Experiment 4
Q15054	OmicronBA1_48h	OmicronBA1_48h.1	7693.87281498935	6	2	0	FALSE	0	Experiment 4
Q15054	OmicronBA1_48h	OmicronBA1_48h.2	5405.6626160025	6	2	0	FALSE	0	Experiment 4
Q15054	OmicronBA1_48h	OmicronBA1_48h.3	2940.6915718899	6	2	0	FALSE	0	Experiment 4
Q15054	OmicronBA2_24h	OmicronBA2_24h.1	4552.14062344778	6	2	0	FALSE	0	Experiment 4
Q15054	OmicronBA2_24h	OmicronBA2_24h.2	8624.68138652424	6	2	0	FALSE	0	Experiment 4
Q15054	OmicronBA2_24h	OmicronBA2_24h.3	7753.91425697792	6	2	0	FALSE	0	Experiment 4
Q15054	OmicronBA2_48h	OmicronBA2_48h.1	7677.91872149663	6	2	0	FALSE	0	Experiment 4
Q15054	OmicronBA2_48h	OmicronBA2_48h.2	6568.01715667571	6	2	0	FALSE	0	Experiment 4
Q15054	OmicronBA2_48h	OmicronBA2_48h.3	4483.83000052582	6	2	0	FALSE	0	Experiment 4
Q15054	OmicronBA4_24h	OmicronBA4_24h.1	5953.45249997018	6	2	0	FALSE	0	Experiment 4
Q15054	OmicronBA4_24h	OmicronBA4_24h.2	9628.81819050557	6	2	0	FALSE	0	Experiment 4
Q15054	OmicronBA4_24h	OmicronBA4_24h.3	7504.36145503811	6	2	0	FALSE	0	Experiment 4
Q15054	OmicronBA4_48h	OmicronBA4_48h.1	7419.09369267954	6	2	0	FALSE	0	Experiment 4
Q15054	OmicronBA4_48h	OmicronBA4_48h.2	4433.51628271749	6	2	0	FALSE	0	Experiment 4
Q15054	OmicronBA4_48h	OmicronBA4_48h.3	4741.87268733066	6	2	0	FALSE	0	Experiment 4
Q15054	OmicronBA5_24h	OmicronBA5_24h.1	8029.84806849175	6	2	0	FALSE	0	Experiment 4
Q15054	OmicronBA5_24h	OmicronBA5_24h.2	7885.38974600947	6	2	0	FALSE	0	Experiment 4
Q15054	OmicronBA5_24h	OmicronBA5_24h.3	5829.92737427324	6	2	0	FALSE	0	Experiment 4
Q15054	OmicronBA5_48h	OmicronBA5_48h.1	5433.75084769416	6	2	0	FALSE	0	Experiment 4
Q15054	OmicronBA5_48h	OmicronBA5_48h.2	6710.21927723668	6	2	0	FALSE	0	Experiment 4
Q15054	OmicronBA5_48h	OmicronBA5_48h.3	8902.90465572403	6	2	0	FALSE	0	Experiment 4
Q15054	Delta_24h	Delta_24h.1	5727.65728077576	6	2	0	FALSE	0	Experiment 4
Q15054	Delta_24h	Delta_24h.2	8730.16120209872	6	2	0	FALSE	0	Experiment 4
Q15054	Delta_24h	Delta_24h.3	10201.4002142424	6	2	0	FALSE	0	Experiment 4
Q15054	IC19_24h	IC19_24h.1	3576.71922820257	6	2	0	FALSE	0	Experiment 4
Q15054	IC19_24h	IC19_24h.2	3605.2828737549	6	2	0	FALSE	0	Experiment 4
Q15054	IC19_24h	IC19_24h.3	4603.05728782057	6	2	0	FALSE	0	Experiment 4
Q15054	Mock_24h	Mock_24h.1	6257.59083883285	6	2	0	FALSE	0	Experiment 4
Q15054	Mock_24h	Mock_24h.2	7074.31000419268	6	2	0	FALSE	0	Experiment 4
Q15054	Mock_24h	Mock_24h.3	7772.7855282051	6	2	0	FALSE	0	Experiment 4
Q15054	VIC_24h	VIC_24h.1	3108.54228183093	6	2	0	FALSE	0	Experiment 4
Q15054	VIC_24h	VIC_24h.2	5815.95103714142	6	1	0.5	TRUE	0	Experiment 4
Q15054	VIC_24h	VIC_24h.3	8469.63251553265	6	2	0	FALSE	0	Experiment 4
Q15056	Alpha_24h	Alpha_24h.1	158582.391670209	63	21	0	FALSE	0	Experiment 4
Q15056	Alpha_24h	Alpha_24h.2	156072.968749999	63	21	0	FALSE	0	Experiment 4
Q15056	Alpha_24h	Alpha_24h.3	151900.895024255	63	21	0	FALSE	0	Experiment 4
Q15056	OmicronBA1_24h	OmicronBA1_24h.1	157459.84988427	63	21	0	FALSE	0	Experiment 4
Q15056	OmicronBA1_24h	OmicronBA1_24h.2	167124.291277993	63	21	0	FALSE	0	Experiment 4
Q15056	OmicronBA1_24h	OmicronBA1_24h.3	150648.860143066	63	21	0	FALSE	0	Experiment 4
Q15056	OmicronBA1_48h	OmicronBA1_48h.1	147569.996448545	63	20	0.0476190476190477	FALSE	0	Experiment 4
Q15056	OmicronBA1_48h	OmicronBA1_48h.2	141183.73236167	63	21	0	FALSE	0	Experiment 4
Q15056	OmicronBA1_48h	OmicronBA1_48h.3	144003.804544613	63	21	0	FALSE	0	Experiment 4
Q15056	OmicronBA2_24h	OmicronBA2_24h.1	158355.917777068	63	21	0	FALSE	0	Experiment 4
Q15056	OmicronBA2_24h	OmicronBA2_24h.2	155185.230268441	63	21	0	FALSE	0	Experiment 4
Q15056	OmicronBA2_24h	OmicronBA2_24h.3	146911.173196175	63	21	0	FALSE	0	Experiment 4
Q15056	OmicronBA2_48h	OmicronBA2_48h.1	132029.855960128	63	21	0	FALSE	0	Experiment 4
Q15056	OmicronBA2_48h	OmicronBA2_48h.2	139690.357738919	63	21	0	FALSE	0	Experiment 4
Q15056	OmicronBA2_48h	OmicronBA2_48h.3	132423.794064477	63	20	0.0476190476190477	FALSE	0	Experiment 4
Q15056	OmicronBA4_24h	OmicronBA4_24h.1	153978.300286276	63	20	0.0476190476190477	FALSE	0	Experiment 4
Q15056	OmicronBA4_24h	OmicronBA4_24h.2	156808.228990957	63	21	0	FALSE	0	Experiment 4
Q15056	OmicronBA4_24h	OmicronBA4_24h.3	148872.672757411	63	21	0	FALSE	0	Experiment 4
Q15056	OmicronBA4_48h	OmicronBA4_48h.1	168753.758120835	63	21	0	FALSE	0	Experiment 4
Q15056	OmicronBA4_48h	OmicronBA4_48h.2	144404.336930241	63	21	0	FALSE	0	Experiment 4
Q15056	OmicronBA4_48h	OmicronBA4_48h.3	152765.875852971	63	21	0	FALSE	0	Experiment 4
Q15056	OmicronBA5_24h	OmicronBA5_24h.1	138140.474600758	63	21	0	FALSE	0	Experiment 4
Q15056	OmicronBA5_24h	OmicronBA5_24h.2	147044.248570214	63	21	0	FALSE	0	Experiment 4
Q15056	OmicronBA5_24h	OmicronBA5_24h.3	139831.904000609	63	21	0	FALSE	0	Experiment 4
Q15056	OmicronBA5_48h	OmicronBA5_48h.1	141432.173360928	63	21	0	FALSE	0	Experiment 4
Q15056	OmicronBA5_48h	OmicronBA5_48h.2	160586.082498525	63	21	0	FALSE	0	Experiment 4
Q15056	OmicronBA5_48h	OmicronBA5_48h.3	154066.252513285	63	21	0	FALSE	0	Experiment 4
Q15056	Delta_24h	Delta_24h.1	149702.120343341	63	21	0	FALSE	0	Experiment 4
Q15056	Delta_24h	Delta_24h.2	153995.964484526	63	21	0	FALSE	0	Experiment 4
Q15056	Delta_24h	Delta_24h.3	147699.232496581	63	21	0	FALSE	0	Experiment 4
Q15056	IC19_24h	IC19_24h.1	147199.885490668	63	21	0	FALSE	0	Experiment 4
Q15056	IC19_24h	IC19_24h.2	159736.160419075	63	21	0	FALSE	0	Experiment 4
Q15056	IC19_24h	IC19_24h.3	143021.528471948	63	21	0	FALSE	0	Experiment 4
Q15056	Mock_24h	Mock_24h.1	150327.462079536	63	21	0	FALSE	0	Experiment 4
Q15056	Mock_24h	Mock_24h.2	152673.487814062	63	20	0.0476190476190477	FALSE	0	Experiment 4
Q15056	Mock_24h	Mock_24h.3	157368.205209825	63	21	0	FALSE	0	Experiment 4
Q15056	VIC_24h	VIC_24h.1	136490.664109218	63	21	0	FALSE	0	Experiment 4
Q15056	VIC_24h	VIC_24h.2	146106.538094958	63	21	0	FALSE	0	Experiment 4
Q15056	VIC_24h	VIC_24h.3	149078.068194416	63	21	0	FALSE	0	Experiment 4
Q15057	Alpha_24h	Alpha_24h.1	27676.1450403763	81	26	0.0370370370370371	FALSE	0	Experiment 4
Q15057	Alpha_24h	Alpha_24h.2	27387.1597019845	81	27	0	FALSE	0	Experiment 4
Q15057	Alpha_24h	Alpha_24h.3	24841.4363200112	81	27	0	FALSE	0	Experiment 4
Q15057	OmicronBA1_24h	OmicronBA1_24h.1	22159.8869839235	81	26	0.0370370370370371	FALSE	0	Experiment 4
Q15057	OmicronBA1_24h	OmicronBA1_24h.2	24202.1481218458	81	26	0.0370370370370371	FALSE	0	Experiment 4
Q15057	OmicronBA1_24h	OmicronBA1_24h.3	27042.1779825972	81	27	0	FALSE	0	Experiment 4
Q15057	OmicronBA1_48h	OmicronBA1_48h.1	27152.1667837227	81	27	0	FALSE	0	Experiment 4
Q15057	OmicronBA1_48h	OmicronBA1_48h.2	26673.047136861	81	26	0.0370370370370371	FALSE	0	Experiment 4
Q15057	OmicronBA1_48h	OmicronBA1_48h.3	24724.7829131381	81	25	0.0740740740740741	FALSE	0	Experiment 4
Q15057	OmicronBA2_24h	OmicronBA2_24h.1	25471.3518197076	81	27	0	FALSE	0	Experiment 4
Q15057	OmicronBA2_24h	OmicronBA2_24h.2	25238.6949979857	81	27	0	FALSE	0	Experiment 4
Q15057	OmicronBA2_24h	OmicronBA2_24h.3	26872.520898353	81	27	0	FALSE	0	Experiment 4
Q15057	OmicronBA2_48h	OmicronBA2_48h.1	26258.6581074347	81	26	0.0370370370370371	FALSE	0	Experiment 4
Q15057	OmicronBA2_48h	OmicronBA2_48h.2	30707.775432326	81	27	0	FALSE	0	Experiment 4
Q15057	OmicronBA2_48h	OmicronBA2_48h.3	24507.2387677189	81	26	0.0370370370370371	FALSE	0	Experiment 4
Q15057	OmicronBA4_24h	OmicronBA4_24h.1	24092.9571083723	81	26	0.0370370370370371	FALSE	0	Experiment 4
Q15057	OmicronBA4_24h	OmicronBA4_24h.2	28199.5772727728	81	26	0.0370370370370371	FALSE	0	Experiment 4
Q15057	OmicronBA4_24h	OmicronBA4_24h.3	24712.875748438	81	27	0	FALSE	0	Experiment 4
Q15057	OmicronBA4_48h	OmicronBA4_48h.1	27844.4453181309	81	26	0.0370370370370371	FALSE	0	Experiment 4
Q15057	OmicronBA4_48h	OmicronBA4_48h.2	28921.0544218452	81	25	0.0740740740740741	FALSE	0	Experiment 4
Q15057	OmicronBA4_48h	OmicronBA4_48h.3	27498.0246865742	81	26	0.0370370370370371	FALSE	0	Experiment 4
Q15057	OmicronBA5_24h	OmicronBA5_24h.1	26773.840298885	81	26	0.0370370370370371	FALSE	0	Experiment 4
Q15057	OmicronBA5_24h	OmicronBA5_24h.2	28751.9069672543	81	26	0.0370370370370371	FALSE	0	Experiment 4
Q15057	OmicronBA5_24h	OmicronBA5_24h.3	29559.581836628	81	27	0	FALSE	0	Experiment 4
Q15057	OmicronBA5_48h	OmicronBA5_48h.1	28136.2849696676	81	27	0	FALSE	0	Experiment 4
Q15057	OmicronBA5_48h	OmicronBA5_48h.2	28704.9755521516	81	27	0	FALSE	0	Experiment 4
Q15057	OmicronBA5_48h	OmicronBA5_48h.3	27621.1370929075	81	27	0	FALSE	0	Experiment 4
Q15057	Delta_24h	Delta_24h.1	27841.107950655	81	27	0	FALSE	0	Experiment 4
Q15057	Delta_24h	Delta_24h.2	24990.1486529753	81	27	0	FALSE	0	Experiment 4
Q15057	Delta_24h	Delta_24h.3	27487.7076491056	81	27	0	FALSE	0	Experiment 4
Q15057	IC19_24h	IC19_24h.1	26579.4746476661	81	27	0	FALSE	0	Experiment 4
Q15057	IC19_24h	IC19_24h.2	25548.8727339496	81	26	0.0370370370370371	FALSE	0	Experiment 4
Q15057	IC19_24h	IC19_24h.3	26040.695550491	81	27	0	FALSE	0	Experiment 4
Q15057	Mock_24h	Mock_24h.1	27577.0750650223	81	27	0	FALSE	0	Experiment 4
Q15057	Mock_24h	Mock_24h.2	26935.1033953251	81	26	0.0370370370370371	FALSE	0	Experiment 4
Q15057	Mock_24h	Mock_24h.3	25892.4489525069	81	26	0.0370370370370371	FALSE	0	Experiment 4
Q15057	VIC_24h	VIC_24h.1	28701.711922716	81	25	0.0740740740740741	FALSE	0	Experiment 4
Q15057	VIC_24h	VIC_24h.2	26606.3433001542	81	26	0.0370370370370371	FALSE	0	Experiment 4
Q15057	VIC_24h	VIC_24h.3	27434.7162559787	81	26	0.0370370370370371	FALSE	0	Experiment 4
Q15059	Alpha_24h	Alpha_24h.1	19494.759357236	12	4	0	FALSE	0	Experiment 4
Q15059	Alpha_24h	Alpha_24h.2	20465.033139391	12	4	0	FALSE	0	Experiment 4
Q15059	Alpha_24h	Alpha_24h.3	7139.23172902269	12	4	0	FALSE	0	Experiment 4
Q15059	OmicronBA1_24h	OmicronBA1_24h.1	18501.9255749718	12	4	0	FALSE	0	Experiment 4
Q15059	OmicronBA1_24h	OmicronBA1_24h.2	9449.20298409688	12	4	0	FALSE	0	Experiment 4
Q15059	OmicronBA1_24h	OmicronBA1_24h.3	20241.7127541047	12	4	0	FALSE	0	Experiment 4
Q15059	OmicronBA1_48h	OmicronBA1_48h.1	38780.540914535	12	4	0	FALSE	0	Experiment 4
Q15059	OmicronBA1_48h	OmicronBA1_48h.2	28547.0462268932	12	4	0	FALSE	0	Experiment 4
Q15059	OmicronBA1_48h	OmicronBA1_48h.3	12453.2281035647	12	4	0	FALSE	0	Experiment 4
Q15059	OmicronBA2_24h	OmicronBA2_24h.1	15894.2844196702	12	4	0	FALSE	0	Experiment 4
Q15059	OmicronBA2_24h	OmicronBA2_24h.2	19943.4963867574	12	4	0	FALSE	0	Experiment 4
Q15059	OmicronBA2_24h	OmicronBA2_24h.3	31527.5902710446	12	4	0	FALSE	0	Experiment 4
Q15059	OmicronBA2_48h	OmicronBA2_48h.1	18728.606016127	12	3	0.25	FALSE	0	Experiment 4
Q15059	OmicronBA2_48h	OmicronBA2_48h.2	16774.499267214	12	4	0	FALSE	0	Experiment 4
Q15059	OmicronBA2_48h	OmicronBA2_48h.3	9710.05460104788	12	4	0	FALSE	0	Experiment 4
Q15059	OmicronBA4_24h	OmicronBA4_24h.1	26072.8569623344	12	4	0	FALSE	0	Experiment 4
Q15059	OmicronBA4_24h	OmicronBA4_24h.2	19211.9538899155	12	4	0	FALSE	0	Experiment 4
Q15059	OmicronBA4_24h	OmicronBA4_24h.3	19071.920853192	12	4	0	FALSE	0	Experiment 4
Q15059	OmicronBA4_48h	OmicronBA4_48h.1	20773.7274666014	12	4	0	FALSE	0	Experiment 4
Q15059	OmicronBA4_48h	OmicronBA4_48h.2	8355.1483183961	12	4	0	FALSE	0	Experiment 4
Q15059	OmicronBA4_48h	OmicronBA4_48h.3	14564.8891527301	12	4	0	FALSE	0	Experiment 4
Q15059	OmicronBA5_24h	OmicronBA5_24h.1	10192.2759730591	12	4	0	FALSE	0	Experiment 4
Q15059	OmicronBA5_24h	OmicronBA5_24h.2	8659.15944579503	12	4	0	FALSE	0	Experiment 4
Q15059	OmicronBA5_24h	OmicronBA5_24h.3	22710.3746666505	12	4	0	FALSE	0	Experiment 4
Q15059	OmicronBA5_48h	OmicronBA5_48h.1	21654.0532100432	12	4	0	FALSE	0	Experiment 4
Q15059	OmicronBA5_48h	OmicronBA5_48h.2	5632.48699852413	12	4	0	FALSE	0	Experiment 4
Q15059	OmicronBA5_48h	OmicronBA5_48h.3	11658.1926353924	12	4	0	FALSE	0	Experiment 4
Q15059	Delta_24h	Delta_24h.1	18371.6185665191	12	4	0	FALSE	0	Experiment 4
Q15059	Delta_24h	Delta_24h.2	16553.4202472287	12	4	0	FALSE	0	Experiment 4
Q15059	Delta_24h	Delta_24h.3	23739.6157795154	12	4	0	FALSE	0	Experiment 4
Q15059	IC19_24h	IC19_24h.1	15683.9542812116	12	4	0	FALSE	0	Experiment 4
Q15059	IC19_24h	IC19_24h.2	16739.9469398232	12	4	0	FALSE	0	Experiment 4
Q15059	IC19_24h	IC19_24h.3	23830.2691919543	12	4	0	FALSE	0	Experiment 4
Q15059	Mock_24h	Mock_24h.1	11825.1959151529	12	4	0	FALSE	0	Experiment 4
Q15059	Mock_24h	Mock_24h.2	12597.2845490874	12	4	0	FALSE	0	Experiment 4
Q15059	Mock_24h	Mock_24h.3	20566.2205501483	12	4	0	FALSE	0	Experiment 4
Q15059	VIC_24h	VIC_24h.1	3405.74702322065	12	4	0	FALSE	0	Experiment 4
Q15059	VIC_24h	VIC_24h.2	5260.36922630854	12	4	0	FALSE	0	Experiment 4
Q15059	VIC_24h	VIC_24h.3	19817.9837353705	12	4	0	FALSE	0	Experiment 4
Q15061	Alpha_24h	Alpha_24h.1	31941.9679651391	90	30	0	FALSE	0	Experiment 4
Q15061	Alpha_24h	Alpha_24h.2	29781.1954454856	90	30	0	FALSE	0	Experiment 4
Q15061	Alpha_24h	Alpha_24h.3	28044.4213522431	90	29	0.0333333333333333	FALSE	0	Experiment 4
Q15061	OmicronBA1_24h	OmicronBA1_24h.1	25460.3738642234	90	30	0	FALSE	0	Experiment 4
Q15061	OmicronBA1_24h	OmicronBA1_24h.2	20851.9549168969	90	30	0	FALSE	0	Experiment 4
Q15061	OmicronBA1_24h	OmicronBA1_24h.3	27410.8491516504	90	30	0	FALSE	0	Experiment 4
Q15061	OmicronBA1_48h	OmicronBA1_48h.1	28700.556379014	90	30	0	FALSE	0	Experiment 4
Q15061	OmicronBA1_48h	OmicronBA1_48h.2	32701.8194080164	90	30	0	FALSE	0	Experiment 4
Q15061	OmicronBA1_48h	OmicronBA1_48h.3	29883.8024634002	90	30	0	FALSE	0	Experiment 4
Q15061	OmicronBA2_24h	OmicronBA2_24h.1	25111.476827768	90	30	0	FALSE	0	Experiment 4
Q15061	OmicronBA2_24h	OmicronBA2_24h.2	26904.7374295224	90	30	0	FALSE	0	Experiment 4
Q15061	OmicronBA2_24h	OmicronBA2_24h.3	28959.8071526119	90	30	0	FALSE	0	Experiment 4
Q15061	OmicronBA2_48h	OmicronBA2_48h.1	30329.1524829918	90	30	0	FALSE	0	Experiment 4
Q15061	OmicronBA2_48h	OmicronBA2_48h.2	31791.6205810366	90	30	0	FALSE	0	Experiment 4
Q15061	OmicronBA2_48h	OmicronBA2_48h.3	29469.8299846722	90	30	0	FALSE	0	Experiment 4
Q15061	OmicronBA4_24h	OmicronBA4_24h.1	28709.9232612059	90	30	0	FALSE	0	Experiment 4
Q15061	OmicronBA4_24h	OmicronBA4_24h.2	28891.8886605265	90	30	0	FALSE	0	Experiment 4
Q15061	OmicronBA4_24h	OmicronBA4_24h.3	27019.1222956349	90	30	0	FALSE	0	Experiment 4
Q15061	OmicronBA4_48h	OmicronBA4_48h.1	32833.0278757685	90	30	0	FALSE	0	Experiment 4
Q15061	OmicronBA4_48h	OmicronBA4_48h.2	31550.1886597358	90	30	0	FALSE	0	Experiment 4
Q15061	OmicronBA4_48h	OmicronBA4_48h.3	31192.8637161329	90	30	0	FALSE	0	Experiment 4
Q15061	OmicronBA5_24h	OmicronBA5_24h.1	30221.2269975949	90	30	0	FALSE	0	Experiment 4
Q15061	OmicronBA5_24h	OmicronBA5_24h.2	24850.691071973	90	30	0	FALSE	0	Experiment 4
Q15061	OmicronBA5_24h	OmicronBA5_24h.3	29935.330841839	90	30	0	FALSE	0	Experiment 4
Q15061	OmicronBA5_48h	OmicronBA5_48h.1	29111.3896309241	90	30	0	FALSE	0	Experiment 4
Q15061	OmicronBA5_48h	OmicronBA5_48h.2	28114.0120181116	90	30	0	FALSE	0	Experiment 4
Q15061	OmicronBA5_48h	OmicronBA5_48h.3	31040.4866057564	90	30	0	FALSE	0	Experiment 4
Q15061	Delta_24h	Delta_24h.1	28496.0927649834	90	29	0.0333333333333333	FALSE	0	Experiment 4
Q15061	Delta_24h	Delta_24h.2	29592.7687080034	90	30	0	FALSE	0	Experiment 4
Q15061	Delta_24h	Delta_24h.3	29984.4920358156	90	30	0	FALSE	0	Experiment 4
Q15061	IC19_24h	IC19_24h.1	29270.9059177551	90	30	0	FALSE	0	Experiment 4
Q15061	IC19_24h	IC19_24h.2	29543.995922228	90	30	0	FALSE	0	Experiment 4
Q15061	IC19_24h	IC19_24h.3	27112.8604080202	90	30	0	FALSE	0	Experiment 4
Q15061	Mock_24h	Mock_24h.1	28534.8414260762	90	30	0	FALSE	0	Experiment 4
Q15061	Mock_24h	Mock_24h.2	27541.7529182473	90	30	0	FALSE	0	Experiment 4
Q15061	Mock_24h	Mock_24h.3	27705.603809834	90	30	0	FALSE	0	Experiment 4
Q15061	VIC_24h	VIC_24h.1	28461.835850724	90	29	0.0333333333333333	FALSE	0	Experiment 4
Q15061	VIC_24h	VIC_24h.2	27089.8088316788	90	30	0	FALSE	0	Experiment 4
Q15061	VIC_24h	VIC_24h.3	27659.627450986	90	30	0	FALSE	0	Experiment 4
Q15067	Alpha_24h	Alpha_24h.1	26133.8812045634	78	26	0	FALSE	0	Experiment 4
Q15067	Alpha_24h	Alpha_24h.2	24704.7604727531	78	26	0	FALSE	0	Experiment 4
Q15067	Alpha_24h	Alpha_24h.3	27383.8000536505	78	25	0.0384615384615384	FALSE	0	Experiment 4
Q15067	OmicronBA1_24h	OmicronBA1_24h.1	24159.1512879006	78	26	0	FALSE	0	Experiment 4
Q15067	OmicronBA1_24h	OmicronBA1_24h.2	23877.5981256053	78	26	0	FALSE	0	Experiment 4
Q15067	OmicronBA1_24h	OmicronBA1_24h.3	28069.3713458768	78	26	0	FALSE	0	Experiment 4
Q15067	OmicronBA1_48h	OmicronBA1_48h.1	25690.6255823579	78	26	0	FALSE	0	Experiment 4
Q15067	OmicronBA1_48h	OmicronBA1_48h.2	23560.5097659069	78	26	0	FALSE	0	Experiment 4
Q15067	OmicronBA1_48h	OmicronBA1_48h.3	25535.9002955312	78	26	0	FALSE	0	Experiment 4
Q15067	OmicronBA2_24h	OmicronBA2_24h.1	30436.8145758595	78	26	0	FALSE	0	Experiment 4
Q15067	OmicronBA2_24h	OmicronBA2_24h.2	28277.8293531804	78	26	0	FALSE	0	Experiment 4
Q15067	OmicronBA2_24h	OmicronBA2_24h.3	26744.679843808	78	26	0	FALSE	0	Experiment 4
Q15067	OmicronBA2_48h	OmicronBA2_48h.1	27664.512726026	78	26	0	FALSE	0	Experiment 4
Q15067	OmicronBA2_48h	OmicronBA2_48h.2	23875.4818225008	78	26	0	FALSE	0	Experiment 4
Q15067	OmicronBA2_48h	OmicronBA2_48h.3	26040.4577287168	78	26	0	FALSE	0	Experiment 4
Q15067	OmicronBA4_24h	OmicronBA4_24h.1	26282.5103334245	78	26	0	FALSE	0	Experiment 4
Q15067	OmicronBA4_24h	OmicronBA4_24h.2	23920.3632992041	78	26	0	FALSE	0	Experiment 4
Q15067	OmicronBA4_24h	OmicronBA4_24h.3	25185.9974168981	78	26	0	FALSE	0	Experiment 4
Q15067	OmicronBA4_48h	OmicronBA4_48h.1	22098.023028151	78	26	0	FALSE	0	Experiment 4
Q15067	OmicronBA4_48h	OmicronBA4_48h.2	29452.012802219	78	26	0	FALSE	0	Experiment 4
Q15067	OmicronBA4_48h	OmicronBA4_48h.3	25911.4087091467	78	26	0	FALSE	0	Experiment 4
Q15067	OmicronBA5_24h	OmicronBA5_24h.1	29129.3325212879	78	26	0	FALSE	0	Experiment 4
Q15067	OmicronBA5_24h	OmicronBA5_24h.2	25359.5473407034	78	26	0	FALSE	0	Experiment 4
Q15067	OmicronBA5_24h	OmicronBA5_24h.3	27299.7720106629	78	26	0	FALSE	0	Experiment 4
Q15067	OmicronBA5_48h	OmicronBA5_48h.1	29230.5353137919	78	26	0	FALSE	0	Experiment 4
Q15067	OmicronBA5_48h	OmicronBA5_48h.2	25211.8478005725	78	26	0	FALSE	0	Experiment 4
Q15067	OmicronBA5_48h	OmicronBA5_48h.3	25492.0609902956	78	25	0.0384615384615384	FALSE	0	Experiment 4
Q15067	Delta_24h	Delta_24h.1	26809.1617714494	78	25	0.0384615384615384	FALSE	0	Experiment 4
Q15067	Delta_24h	Delta_24h.2	29348.5069126084	78	24	0.0769230769230769	FALSE	0	Experiment 4
Q15067	Delta_24h	Delta_24h.3	26252.4133199496	78	26	0	FALSE	0	Experiment 4
Q15067	IC19_24h	IC19_24h.1	27304.6208300479	78	26	0	FALSE	0	Experiment 4
Q15067	IC19_24h	IC19_24h.2	26820.6400403011	78	26	0	FALSE	0	Experiment 4
Q15067	IC19_24h	IC19_24h.3	27012.8137411866	78	26	0	FALSE	0	Experiment 4
Q15067	Mock_24h	Mock_24h.1	29910.9554990354	78	26	0	FALSE	0	Experiment 4
Q15067	Mock_24h	Mock_24h.2	29709.1501446061	78	26	0	FALSE	0	Experiment 4
Q15067	Mock_24h	Mock_24h.3	28953.3451949273	78	26	0	FALSE	0	Experiment 4
Q15067	VIC_24h	VIC_24h.1	25024.9395875514	78	26	0	FALSE	0	Experiment 4
Q15067	VIC_24h	VIC_24h.2	25238.6257683997	78	25	0.0384615384615384	FALSE	0	Experiment 4
Q15067	VIC_24h	VIC_24h.3	27633.3774639628	78	26	0	FALSE	0	Experiment 4
Q15070	Alpha_24h	Alpha_24h.1	15853.5098094624	21	7	0	FALSE	0	Experiment 4
Q15070	Alpha_24h	Alpha_24h.2	16237.5110093749	21	7	0	FALSE	0	Experiment 4
Q15070	Alpha_24h	Alpha_24h.3	17114.8222837987	21	7	0	FALSE	0	Experiment 4
Q15070	OmicronBA1_24h	OmicronBA1_24h.1	22350.0643691158	21	7	0	FALSE	0	Experiment 4
Q15070	OmicronBA1_24h	OmicronBA1_24h.2	26044.9083063167	21	7	0	FALSE	0	Experiment 4
Q15070	OmicronBA1_24h	OmicronBA1_24h.3	29021.9601217509	21	7	0	FALSE	0	Experiment 4
Q15070	OmicronBA1_48h	OmicronBA1_48h.1	23058.5218698278	21	7	0	FALSE	0	Experiment 4
Q15070	OmicronBA1_48h	OmicronBA1_48h.2	18173.2306919438	21	7	0	FALSE	0	Experiment 4
Q15070	OmicronBA1_48h	OmicronBA1_48h.3	15324.4173839032	21	7	0	FALSE	0	Experiment 4
Q15070	OmicronBA2_24h	OmicronBA2_24h.1	52274.4643888757	21	6	0.142857142857143	FALSE	0	Experiment 4
Q15070	OmicronBA2_24h	OmicronBA2_24h.2	35245.8250716432	21	7	0	FALSE	0	Experiment 4
Q15070	OmicronBA2_24h	OmicronBA2_24h.3	36294.2684837716	21	6	0.142857142857143	FALSE	0	Experiment 4
Q15070	OmicronBA2_48h	OmicronBA2_48h.1	15896.5211830395	21	7	0	FALSE	0	Experiment 4
Q15070	OmicronBA2_48h	OmicronBA2_48h.2	18907.2365373513	21	7	0	FALSE	0	Experiment 4
Q15070	OmicronBA2_48h	OmicronBA2_48h.3	12287.5476342926	21	6	0.142857142857143	FALSE	0	Experiment 4
Q15070	OmicronBA4_24h	OmicronBA4_24h.1	30126.9409651521	21	7	0	FALSE	0	Experiment 4
Q15070	OmicronBA4_24h	OmicronBA4_24h.2	24585.1880322326	21	7	0	FALSE	0	Experiment 4
Q15070	OmicronBA4_24h	OmicronBA4_24h.3	46452.9735576017	21	7	0	FALSE	0	Experiment 4
Q15070	OmicronBA4_48h	OmicronBA4_48h.1	10787.871929364	21	7	0	FALSE	0	Experiment 4
Q15070	OmicronBA4_48h	OmicronBA4_48h.2	11142.0001931057	21	6	0.142857142857143	FALSE	0	Experiment 4
Q15070	OmicronBA4_48h	OmicronBA4_48h.3	12662.0505168331	21	7	0	FALSE	0	Experiment 4
Q15070	OmicronBA5_24h	OmicronBA5_24h.1	18940.1049364218	21	7	0	FALSE	0	Experiment 4
Q15070	OmicronBA5_24h	OmicronBA5_24h.2	22649.5774219676	21	7	0	FALSE	0	Experiment 4
Q15070	OmicronBA5_24h	OmicronBA5_24h.3	21177.7493728803	21	7	0	FALSE	0	Experiment 4
Q15070	OmicronBA5_48h	OmicronBA5_48h.1	14509.7679624088	21	7	0	FALSE	0	Experiment 4
Q15070	OmicronBA5_48h	OmicronBA5_48h.2	22832.0416203364	21	7	0	FALSE	0	Experiment 4
Q15070	OmicronBA5_48h	OmicronBA5_48h.3	17905.8120706528	21	7	0	FALSE	0	Experiment 4
Q15070	Delta_24h	Delta_24h.1	17487.6354726628	21	7	0	FALSE	0	Experiment 4
Q15070	Delta_24h	Delta_24h.2	23673.4372361231	21	7	0	FALSE	0	Experiment 4
Q15070	Delta_24h	Delta_24h.3	13791.5194551566	21	6	0.142857142857143	FALSE	0	Experiment 4
Q15070	IC19_24h	IC19_24h.1	19648.4876504649	21	7	0	FALSE	0	Experiment 4
Q15070	IC19_24h	IC19_24h.2	15439.4606964437	21	7	0	FALSE	0	Experiment 4
Q15070	IC19_24h	IC19_24h.3	24578.3888459554	21	7	0	FALSE	0	Experiment 4
Q15070	Mock_24h	Mock_24h.1	21923.9555450495	21	7	0	FALSE	0	Experiment 4
Q15070	Mock_24h	Mock_24h.2	25017.9917672772	21	7	0	FALSE	0	Experiment 4
Q15070	Mock_24h	Mock_24h.3	32313.4256310616	21	7	0	FALSE	0	Experiment 4
Q15070	VIC_24h	VIC_24h.1	23234.802219803	21	7	0	FALSE	0	Experiment 4
Q15070	VIC_24h	VIC_24h.2	23623.3402388246	21	7	0	FALSE	0	Experiment 4
Q15070	VIC_24h	VIC_24h.3	21482.8049086758	21	7	0	FALSE	0	Experiment 4
Q15075	Alpha_24h	Alpha_24h.1	24622.3341864942	186	60	0.032258064516129	FALSE	0	Experiment 4
Q15075	Alpha_24h	Alpha_24h.2	25424.6239452581	186	58	0.0645161290322581	FALSE	0	Experiment 4
Q15075	Alpha_24h	Alpha_24h.3	18664.6476275254	186	60	0.032258064516129	FALSE	0	Experiment 4
Q15075	OmicronBA1_24h	OmicronBA1_24h.1	22511.135138441	186	59	0.0483870967741935	FALSE	0	Experiment 4
Q15075	OmicronBA1_24h	OmicronBA1_24h.2	20370.0478842193	186	59	0.0483870967741935	FALSE	0	Experiment 4
Q15075	OmicronBA1_24h	OmicronBA1_24h.3	23258.6113503548	186	61	0.0161290322580645	FALSE	0	Experiment 4
Q15075	OmicronBA1_48h	OmicronBA1_48h.1	22365.3637134543	186	60	0.032258064516129	FALSE	0	Experiment 4
Q15075	OmicronBA1_48h	OmicronBA1_48h.2	23406.3011459926	186	61	0.0161290322580645	FALSE	0	Experiment 4
Q15075	OmicronBA1_48h	OmicronBA1_48h.3	21892.5176772338	186	60	0.032258064516129	FALSE	0	Experiment 4
Q15075	OmicronBA2_24h	OmicronBA2_24h.1	20934.5291151388	186	61	0.0161290322580645	FALSE	0	Experiment 4
Q15075	OmicronBA2_24h	OmicronBA2_24h.2	20824.197376718	186	61	0.0161290322580645	FALSE	0	Experiment 4
Q15075	OmicronBA2_24h	OmicronBA2_24h.3	20287.1631294634	186	59	0.0483870967741935	FALSE	0	Experiment 4
Q15075	OmicronBA2_48h	OmicronBA2_48h.1	24379.1132328218	186	61	0.0161290322580645	FALSE	0	Experiment 4
Q15075	OmicronBA2_48h	OmicronBA2_48h.2	24800.5008731697	186	61	0.0161290322580645	FALSE	0	Experiment 4
Q15075	OmicronBA2_48h	OmicronBA2_48h.3	22649.4009192437	186	59	0.0483870967741935	FALSE	0	Experiment 4
Q15075	OmicronBA4_24h	OmicronBA4_24h.1	20032.7383906246	186	62	0	FALSE	0	Experiment 4
Q15075	OmicronBA4_24h	OmicronBA4_24h.2	24238.7418019525	186	60	0.032258064516129	FALSE	0	Experiment 4
Q15075	OmicronBA4_24h	OmicronBA4_24h.3	22188.2638562761	186	60	0.032258064516129	FALSE	0	Experiment 4
Q15075	OmicronBA4_48h	OmicronBA4_48h.1	26844.8393546273	186	59	0.0483870967741935	FALSE	0	Experiment 4
Q15075	OmicronBA4_48h	OmicronBA4_48h.2	20967.2001979347	186	60	0.032258064516129	FALSE	0	Experiment 4
Q15075	OmicronBA4_48h	OmicronBA4_48h.3	26126.1407831497	186	59	0.0483870967741935	FALSE	0	Experiment 4
Q15075	OmicronBA5_24h	OmicronBA5_24h.1	24309.3003725929	186	59	0.0483870967741935	FALSE	0	Experiment 4
Q15075	OmicronBA5_24h	OmicronBA5_24h.2	22490.8817937042	186	61	0.0161290322580645	FALSE	0	Experiment 4
Q15075	OmicronBA5_24h	OmicronBA5_24h.3	22193.2908214361	186	58	0.0645161290322581	FALSE	0	Experiment 4
Q15075	OmicronBA5_48h	OmicronBA5_48h.1	24146.0195385713	186	59	0.0483870967741935	FALSE	0	Experiment 4
Q15075	OmicronBA5_48h	OmicronBA5_48h.2	26075.8090594963	186	59	0.0483870967741935	FALSE	0	Experiment 4
Q15075	OmicronBA5_48h	OmicronBA5_48h.3	25138.5017899803	186	59	0.0483870967741935	FALSE	0	Experiment 4
Q15075	Delta_24h	Delta_24h.1	23194.8901231177	186	58	0.0645161290322581	FALSE	0	Experiment 4
Q15075	Delta_24h	Delta_24h.2	21624.4063845319	186	59	0.0483870967741935	FALSE	0	Experiment 4
Q15075	Delta_24h	Delta_24h.3	22189.9520547233	186	62	0	FALSE	0	Experiment 4
Q15075	IC19_24h	IC19_24h.1	21681.6889705423	186	60	0.032258064516129	FALSE	0	Experiment 4
Q15075	IC19_24h	IC19_24h.2	20961.0100411873	186	61	0.0161290322580645	FALSE	0	Experiment 4
Q15075	IC19_24h	IC19_24h.3	20848.6553679011	186	59	0.0483870967741935	FALSE	0	Experiment 4
Q15075	Mock_24h	Mock_24h.1	22910.1640565927	186	59	0.0483870967741935	FALSE	0	Experiment 4
Q15075	Mock_24h	Mock_24h.2	22067.8403312359	186	58	0.0645161290322581	FALSE	0	Experiment 4
Q15075	Mock_24h	Mock_24h.3	22661.7074085475	186	59	0.0483870967741935	FALSE	0	Experiment 4
Q15075	VIC_24h	VIC_24h.1	23250.9801788323	186	59	0.0483870967741935	FALSE	0	Experiment 4
Q15075	VIC_24h	VIC_24h.2	22231.3866843909	186	59	0.0483870967741935	FALSE	0	Experiment 4
Q15075	VIC_24h	VIC_24h.3	23503.3338729304	186	60	0.032258064516129	FALSE	0	Experiment 4
Q15084	Alpha_24h	Alpha_24h.1	166360.785308851	120	40	0	FALSE	0	Experiment 4
Q15084	Alpha_24h	Alpha_24h.2	173108.057364954	120	40	0	FALSE	0	Experiment 4
Q15084	Alpha_24h	Alpha_24h.3	169310.879321952	120	40	0	FALSE	0	Experiment 4
Q15084	OmicronBA1_24h	OmicronBA1_24h.1	160373.047720426	120	39	0.025	FALSE	0	Experiment 4
Q15084	OmicronBA1_24h	OmicronBA1_24h.2	160389.292940475	120	40	0	FALSE	0	Experiment 4
Q15084	OmicronBA1_24h	OmicronBA1_24h.3	163968.22227794	120	40	0	FALSE	0	Experiment 4
Q15084	OmicronBA1_48h	OmicronBA1_48h.1	170525.050703461	120	40	0	FALSE	0	Experiment 4
Q15084	OmicronBA1_48h	OmicronBA1_48h.2	160187.749887062	120	40	0	FALSE	0	Experiment 4
Q15084	OmicronBA1_48h	OmicronBA1_48h.3	179985.419157117	120	40	0	FALSE	0	Experiment 4
Q15084	OmicronBA2_24h	OmicronBA2_24h.1	157055.766981937	120	40	0	FALSE	0	Experiment 4
Q15084	OmicronBA2_24h	OmicronBA2_24h.2	155049.163437596	120	39	0.025	FALSE	0	Experiment 4
Q15084	OmicronBA2_24h	OmicronBA2_24h.3	162033.031273955	120	40	0	FALSE	0	Experiment 4
Q15084	OmicronBA2_48h	OmicronBA2_48h.1	175149.21652747	120	40	0	FALSE	0	Experiment 4
Q15084	OmicronBA2_48h	OmicronBA2_48h.2	155528.184130628	120	39	0.025	FALSE	0	Experiment 4
Q15084	OmicronBA2_48h	OmicronBA2_48h.3	174334.163753016	120	39	0.025	FALSE	0	Experiment 4
Q15084	OmicronBA4_24h	OmicronBA4_24h.1	172080.375543534	120	39	0.025	FALSE	0	Experiment 4
Q15084	OmicronBA4_24h	OmicronBA4_24h.2	158780.38433616	120	39	0.025	FALSE	0	Experiment 4
Q15084	OmicronBA4_24h	OmicronBA4_24h.3	170260.943441997	120	40	0	FALSE	0	Experiment 4
Q15084	OmicronBA4_48h	OmicronBA4_48h.1	148379.74826769	120	39	0.025	FALSE	0	Experiment 4
Q15084	OmicronBA4_48h	OmicronBA4_48h.2	160691.993841437	120	39	0.025	FALSE	0	Experiment 4
Q15084	OmicronBA4_48h	OmicronBA4_48h.3	158283.523026047	120	38	0.05	FALSE	0	Experiment 4
Q15084	OmicronBA5_24h	OmicronBA5_24h.1	177927.025262333	120	40	0	FALSE	0	Experiment 4
Q15084	OmicronBA5_24h	OmicronBA5_24h.2	174822.838994521	120	40	0	FALSE	0	Experiment 4
Q15084	OmicronBA5_24h	OmicronBA5_24h.3	164373.504184829	120	40	0	FALSE	0	Experiment 4
Q15084	OmicronBA5_48h	OmicronBA5_48h.1	161845.317768256	120	39	0.025	FALSE	0	Experiment 4
Q15084	OmicronBA5_48h	OmicronBA5_48h.2	166369.000802844	120	39	0.025	FALSE	0	Experiment 4
Q15084	OmicronBA5_48h	OmicronBA5_48h.3	159961.50606525	120	39	0.025	FALSE	0	Experiment 4
Q15084	Delta_24h	Delta_24h.1	171799.39648757	120	40	0	FALSE	0	Experiment 4
Q15084	Delta_24h	Delta_24h.2	173027.117119114	120	40	0	FALSE	0	Experiment 4
Q15084	Delta_24h	Delta_24h.3	169628.565251435	120	40	0	FALSE	0	Experiment 4
Q15084	IC19_24h	IC19_24h.1	163595.867951528	120	40	0	FALSE	0	Experiment 4
Q15084	IC19_24h	IC19_24h.2	171082.789165324	120	40	0	FALSE	0	Experiment 4
Q15084	IC19_24h	IC19_24h.3	168032.174854272	120	40	0	FALSE	0	Experiment 4
Q15084	Mock_24h	Mock_24h.1	164509.068066009	120	40	0	FALSE	0	Experiment 4
Q15084	Mock_24h	Mock_24h.2	156761.19891648	120	40	0	FALSE	0	Experiment 4
Q15084	Mock_24h	Mock_24h.3	154252.750525825	120	40	0	FALSE	0	Experiment 4
Q15084	VIC_24h	VIC_24h.1	171095.425940901	120	40	0	FALSE	0	Experiment 4
Q15084	VIC_24h	VIC_24h.2	168684.859550777	120	40	0	FALSE	0	Experiment 4
Q15084	VIC_24h	VIC_24h.3	165797.352966456	120	39	0.025	FALSE	0	Experiment 4
Q15102	Alpha_24h	Alpha_24h.1	59623.8394006142	78	25	0.0384615384615384	FALSE	0	Experiment 4
Q15102	Alpha_24h	Alpha_24h.2	67220.1196977018	78	26	0	FALSE	0	Experiment 4
Q15102	Alpha_24h	Alpha_24h.3	67456.9273236393	78	26	0	FALSE	0	Experiment 4
Q15102	OmicronBA1_24h	OmicronBA1_24h.1	59273.9224668794	78	26	0	FALSE	0	Experiment 4
Q15102	OmicronBA1_24h	OmicronBA1_24h.2	60532.8484645338	78	25	0.0384615384615384	FALSE	0	Experiment 4
Q15102	OmicronBA1_24h	OmicronBA1_24h.3	60567.7206034103	78	26	0	FALSE	0	Experiment 4
Q15102	OmicronBA1_48h	OmicronBA1_48h.1	63960.0466710675	78	26	0	FALSE	0	Experiment 4
Q15102	OmicronBA1_48h	OmicronBA1_48h.2	65759.6143510102	78	25	0.0384615384615384	FALSE	0	Experiment 4
Q15102	OmicronBA1_48h	OmicronBA1_48h.3	60820.7739288445	78	26	0	FALSE	0	Experiment 4
Q15102	OmicronBA2_24h	OmicronBA2_24h.1	61927.8697280122	78	26	0	FALSE	0	Experiment 4
Q15102	OmicronBA2_24h	OmicronBA2_24h.2	58590.9743288984	78	25	0.0384615384615384	FALSE	0	Experiment 4
Q15102	OmicronBA2_24h	OmicronBA2_24h.3	62111.4746641949	78	25	0.0384615384615384	FALSE	0	Experiment 4
Q15102	OmicronBA2_48h	OmicronBA2_48h.1	59767.9803409601	78	25	0.0384615384615384	FALSE	0	Experiment 4
Q15102	OmicronBA2_48h	OmicronBA2_48h.2	67566.9271855844	78	26	0	FALSE	0	Experiment 4
Q15102	OmicronBA2_48h	OmicronBA2_48h.3	61471.2868792348	78	26	0	FALSE	0	Experiment 4
Q15102	OmicronBA4_24h	OmicronBA4_24h.1	58297.1215085239	78	25	0.0384615384615384	FALSE	0	Experiment 4
Q15102	OmicronBA4_24h	OmicronBA4_24h.2	64912.9532678159	78	26	0	FALSE	0	Experiment 4
Q15102	OmicronBA4_24h	OmicronBA4_24h.3	61676.2871294164	78	25	0.0384615384615384	FALSE	0	Experiment 4
Q15102	OmicronBA4_48h	OmicronBA4_48h.1	59493.6284866884	78	26	0	FALSE	0	Experiment 4
Q15102	OmicronBA4_48h	OmicronBA4_48h.2	62374.6846726891	78	26	0	FALSE	0	Experiment 4
Q15102	OmicronBA4_48h	OmicronBA4_48h.3	58548.2966829977	78	26	0	FALSE	0	Experiment 4
Q15102	OmicronBA5_24h	OmicronBA5_24h.1	57599.63578128	78	26	0	FALSE	0	Experiment 4
Q15102	OmicronBA5_24h	OmicronBA5_24h.2	60269.4248392358	78	26	0	FALSE	0	Experiment 4
Q15102	OmicronBA5_24h	OmicronBA5_24h.3	61200.0604508049	78	26	0	FALSE	0	Experiment 4
Q15102	OmicronBA5_48h	OmicronBA5_48h.1	64960.7184604974	78	26	0	FALSE	0	Experiment 4
Q15102	OmicronBA5_48h	OmicronBA5_48h.2	62837.9242151769	78	26	0	FALSE	0	Experiment 4
Q15102	OmicronBA5_48h	OmicronBA5_48h.3	67533.7831501929	78	26	0	FALSE	0	Experiment 4
Q15102	Delta_24h	Delta_24h.1	67921.5491369984	78	26	0	FALSE	0	Experiment 4
Q15102	Delta_24h	Delta_24h.2	63654.0646196809	78	26	0	FALSE	0	Experiment 4
Q15102	Delta_24h	Delta_24h.3	62427.9238941572	78	25	0.0384615384615384	FALSE	0	Experiment 4
Q15102	IC19_24h	IC19_24h.1	70252.7779961743	78	25	0.0384615384615384	FALSE	0	Experiment 4
Q15102	IC19_24h	IC19_24h.2	63527.5754155382	78	26	0	FALSE	0	Experiment 4
Q15102	IC19_24h	IC19_24h.3	62448.1244958212	78	25	0.0384615384615384	FALSE	0	Experiment 4
Q15102	Mock_24h	Mock_24h.1	61441.0820554449	78	26	0	FALSE	0	Experiment 4
Q15102	Mock_24h	Mock_24h.2	58751.0787355723	78	26	0	FALSE	0	Experiment 4
Q15102	Mock_24h	Mock_24h.3	57565.1419254529	78	26	0	FALSE	0	Experiment 4
Q15102	VIC_24h	VIC_24h.1	69533.2860360017	78	26	0	FALSE	0	Experiment 4
Q15102	VIC_24h	VIC_24h.2	61415.011167652	78	25	0.0384615384615384	FALSE	0	Experiment 4
Q15102	VIC_24h	VIC_24h.3	57166.4813007865	78	25	0.0384615384615384	FALSE	0	Experiment 4
Q15118	Alpha_24h	Alpha_24h.1	8271.51470186415	15	5	0	FALSE	0	Experiment 4
Q15118	Alpha_24h	Alpha_24h.2	14208.3428211174	15	5	0	FALSE	0	Experiment 4
Q15118	Alpha_24h	Alpha_24h.3	22408.3479887516	15	5	0	FALSE	0	Experiment 4
Q15118	OmicronBA1_24h	OmicronBA1_24h.1	13738.6591033886	15	5	0	FALSE	0	Experiment 4
Q15118	OmicronBA1_24h	OmicronBA1_24h.2	15612.8271318586	15	5	0	FALSE	0	Experiment 4
Q15118	OmicronBA1_24h	OmicronBA1_24h.3	18921.7172207892	15	5	0	FALSE	0	Experiment 4
Q15118	OmicronBA1_48h	OmicronBA1_48h.1	18396.0599888537	15	5	0	FALSE	0	Experiment 4
Q15118	OmicronBA1_48h	OmicronBA1_48h.2	18024.2743206243	15	5	0	FALSE	0	Experiment 4
Q15118	OmicronBA1_48h	OmicronBA1_48h.3	22822.2863430616	15	5	0	FALSE	0	Experiment 4
Q15118	OmicronBA2_24h	OmicronBA2_24h.1	23919.940180612	15	5	0	FALSE	0	Experiment 4
Q15118	OmicronBA2_24h	OmicronBA2_24h.2	19400.680937839	15	5	0	FALSE	0	Experiment 4
Q15118	OmicronBA2_24h	OmicronBA2_24h.3	19434.6337098254	15	5	0	FALSE	0	Experiment 4
Q15118	OmicronBA2_48h	OmicronBA2_48h.1	10452.892289535	15	5	0	FALSE	0	Experiment 4
Q15118	OmicronBA2_48h	OmicronBA2_48h.2	18769.3346402791	15	5	0	FALSE	0	Experiment 4
Q15118	OmicronBA2_48h	OmicronBA2_48h.3	16591.9932537721	15	5	0	FALSE	0	Experiment 4
Q15118	OmicronBA4_24h	OmicronBA4_24h.1	18739.5954479238	15	5	0	FALSE	0	Experiment 4
Q15118	OmicronBA4_24h	OmicronBA4_24h.2	16004.2582676209	15	5	0	FALSE	0	Experiment 4
Q15118	OmicronBA4_24h	OmicronBA4_24h.3	17078.4987602729	15	5	0	FALSE	0	Experiment 4
Q15118	OmicronBA4_48h	OmicronBA4_48h.1	11188.792831088	15	5	0	FALSE	0	Experiment 4
Q15118	OmicronBA4_48h	OmicronBA4_48h.2	15715.1933676735	15	5	0	FALSE	0	Experiment 4
Q15118	OmicronBA4_48h	OmicronBA4_48h.3	12444.4575501588	15	5	0	FALSE	0	Experiment 4
Q15118	OmicronBA5_24h	OmicronBA5_24h.1	17202.2818418236	15	5	0	FALSE	0	Experiment 4
Q15118	OmicronBA5_24h	OmicronBA5_24h.2	26468.7359099063	15	5	0	FALSE	0	Experiment 4
Q15118	OmicronBA5_24h	OmicronBA5_24h.3	23347.2374313701	15	5	0	FALSE	0	Experiment 4
Q15118	OmicronBA5_48h	OmicronBA5_48h.1	18071.5477329902	15	5	0	FALSE	0	Experiment 4
Q15118	OmicronBA5_48h	OmicronBA5_48h.2	15159.1187783044	15	5	0	FALSE	0	Experiment 4
Q15118	OmicronBA5_48h	OmicronBA5_48h.3	17988.1254865782	15	5	0	FALSE	0	Experiment 4
Q15118	Delta_24h	Delta_24h.1	16078.3662288258	15	5	0	FALSE	0	Experiment 4
Q15118	Delta_24h	Delta_24h.2	20010.8449028145	15	5	0	FALSE	0	Experiment 4
Q15118	Delta_24h	Delta_24h.3	18083.4782589345	15	5	0	FALSE	0	Experiment 4
Q15118	IC19_24h	IC19_24h.1	21449.3978625146	15	5	0	FALSE	0	Experiment 4
Q15118	IC19_24h	IC19_24h.2	23590.2518156566	15	5	0	FALSE	0	Experiment 4
Q15118	IC19_24h	IC19_24h.3	19901.1844901139	15	5	0	FALSE	0	Experiment 4
Q15118	Mock_24h	Mock_24h.1	12125.5493197682	15	5	0	FALSE	0	Experiment 4
Q15118	Mock_24h	Mock_24h.2	26310.9879796491	15	5	0	FALSE	0	Experiment 4
Q15118	Mock_24h	Mock_24h.3	15615.6247088536	15	5	0	FALSE	0	Experiment 4
Q15118	VIC_24h	VIC_24h.1	14211.1830460291	15	5	0	FALSE	0	Experiment 4
Q15118	VIC_24h	VIC_24h.2	19963.3043592254	15	5	0	FALSE	0	Experiment 4
Q15118	VIC_24h	VIC_24h.3	15391.3602910235	15	5	0	FALSE	0	Experiment 4
Q15120	Alpha_24h	Alpha_24h.1	6011.8511132602	15	5	0	FALSE	0	Experiment 4
Q15120	Alpha_24h	Alpha_24h.2	7235.50690361968	15	5	0	FALSE	0	Experiment 4
Q15120	Alpha_24h	Alpha_24h.3	5492.83454603806	15	5	0	FALSE	0	Experiment 4
Q15120	OmicronBA1_24h	OmicronBA1_24h.1	2882.23640625535	15	5	0	FALSE	0	Experiment 4
Q15120	OmicronBA1_24h	OmicronBA1_24h.2	7969.1303485703	15	4	0.2	FALSE	0	Experiment 4
Q15120	OmicronBA1_24h	OmicronBA1_24h.3	8740.10519234895	15	5	0	FALSE	0	Experiment 4
Q15120	OmicronBA1_48h	OmicronBA1_48h.1	6416.30478648864	15	5	0	FALSE	0	Experiment 4
Q15120	OmicronBA1_48h	OmicronBA1_48h.2	6768.31294239223	15	5	0	FALSE	0	Experiment 4
Q15120	OmicronBA1_48h	OmicronBA1_48h.3	7045.17284541295	15	5	0	FALSE	0	Experiment 4
Q15120	OmicronBA2_24h	OmicronBA2_24h.1	8659.06701307241	15	5	0	FALSE	0	Experiment 4
Q15120	OmicronBA2_24h	OmicronBA2_24h.2	8237.13358156027	15	5	0	FALSE	0	Experiment 4
Q15120	OmicronBA2_24h	OmicronBA2_24h.3	7730.58782835816	15	5	0	FALSE	0	Experiment 4
Q15120	OmicronBA2_48h	OmicronBA2_48h.1	4537.14617550447	15	5	0	FALSE	0	Experiment 4
Q15120	OmicronBA2_48h	OmicronBA2_48h.2	6219.60692388195	15	5	0	FALSE	0	Experiment 4
Q15120	OmicronBA2_48h	OmicronBA2_48h.3	7326.04157441278	15	5	0	FALSE	0	Experiment 4
Q15120	OmicronBA4_24h	OmicronBA4_24h.1	6957.85176412007	15	5	0	FALSE	0	Experiment 4
Q15120	OmicronBA4_24h	OmicronBA4_24h.2	5421.5987373467	15	5	0	FALSE	0	Experiment 4
Q15120	OmicronBA4_24h	OmicronBA4_24h.3	9789.57175964143	15	5	0	FALSE	0	Experiment 4
Q15120	OmicronBA4_48h	OmicronBA4_48h.1	8626.92371409591	15	5	0	FALSE	0	Experiment 4
Q15120	OmicronBA4_48h	OmicronBA4_48h.2	9792.34514776537	15	5	0	FALSE	0	Experiment 4
Q15120	OmicronBA4_48h	OmicronBA4_48h.3	5440.63780435252	15	5	0	FALSE	0	Experiment 4
Q15120	OmicronBA5_24h	OmicronBA5_24h.1	9865.98818719279	15	5	0	FALSE	0	Experiment 4
Q15120	OmicronBA5_24h	OmicronBA5_24h.2	8154.81250997452	15	5	0	FALSE	0	Experiment 4
Q15120	OmicronBA5_24h	OmicronBA5_24h.3	7447.41093327009	15	5	0	FALSE	0	Experiment 4
Q15120	OmicronBA5_48h	OmicronBA5_48h.1	8031.47930197416	15	5	0	FALSE	0	Experiment 4
Q15120	OmicronBA5_48h	OmicronBA5_48h.2	8496.03740077211	15	5	0	FALSE	0	Experiment 4
Q15120	OmicronBA5_48h	OmicronBA5_48h.3	3026.53280629798	15	5	0	FALSE	0	Experiment 4
Q15120	Delta_24h	Delta_24h.1	10320.4350787298	15	5	0	FALSE	0	Experiment 4
Q15120	Delta_24h	Delta_24h.2	8746.57921959365	15	5	0	FALSE	0	Experiment 4
Q15120	Delta_24h	Delta_24h.3	7132.27182633476	15	5	0	FALSE	0	Experiment 4
Q15120	IC19_24h	IC19_24h.1	9242.82891528197	15	5	0	FALSE	0	Experiment 4
Q15120	IC19_24h	IC19_24h.2	13581.2089945574	15	5	0	FALSE	0	Experiment 4
Q15120	IC19_24h	IC19_24h.3	6115.60955610519	15	5	0	FALSE	0	Experiment 4
Q15120	Mock_24h	Mock_24h.1	8530.88454072803	15	5	0	FALSE	0	Experiment 4
Q15120	Mock_24h	Mock_24h.2	7576.33852201307	15	5	0	FALSE	0	Experiment 4
Q15120	Mock_24h	Mock_24h.3	9834.96826043521	15	5	0	FALSE	0	Experiment 4
Q15120	VIC_24h	VIC_24h.1	10468.7115468379	15	5	0	FALSE	0	Experiment 4
Q15120	VIC_24h	VIC_24h.2	8816.44295695207	15	5	0	FALSE	0	Experiment 4
Q15120	VIC_24h	VIC_24h.3	3519.20192632395	15	5	0	FALSE	0	Experiment 4
Q15121	Alpha_24h	Alpha_24h.1	76034.3545567561	42	13	0.0714285714285714	FALSE	0	Experiment 4
Q15121	Alpha_24h	Alpha_24h.2	63081.4100223078	42	14	0	FALSE	0	Experiment 4
Q15121	Alpha_24h	Alpha_24h.3	75874.6547703383	42	14	0	FALSE	0	Experiment 4
Q15121	OmicronBA1_24h	OmicronBA1_24h.1	83722.4570635945	42	14	0	FALSE	0	Experiment 4
Q15121	OmicronBA1_24h	OmicronBA1_24h.2	82307.6315763697	42	14	0	FALSE	0	Experiment 4
Q15121	OmicronBA1_24h	OmicronBA1_24h.3	78503.5417229882	42	14	0	FALSE	0	Experiment 4
Q15121	OmicronBA1_48h	OmicronBA1_48h.1	74672.1868615318	42	14	0	FALSE	0	Experiment 4
Q15121	OmicronBA1_48h	OmicronBA1_48h.2	72048.5919456185	42	14	0	FALSE	0	Experiment 4
Q15121	OmicronBA1_48h	OmicronBA1_48h.3	68885.550204681	42	14	0	FALSE	0	Experiment 4
Q15121	OmicronBA2_24h	OmicronBA2_24h.1	74287.6097491215	42	14	0	FALSE	0	Experiment 4
Q15121	OmicronBA2_24h	OmicronBA2_24h.2	71730.8264201856	42	14	0	FALSE	0	Experiment 4
Q15121	OmicronBA2_24h	OmicronBA2_24h.3	78089.1194306577	42	14	0	FALSE	0	Experiment 4
Q15121	OmicronBA2_48h	OmicronBA2_48h.1	65401.4984926166	42	13	0.0714285714285714	FALSE	0	Experiment 4
Q15121	OmicronBA2_48h	OmicronBA2_48h.2	72733.012730375	42	14	0	FALSE	0	Experiment 4
Q15121	OmicronBA2_48h	OmicronBA2_48h.3	75264.547558428	42	14	0	FALSE	0	Experiment 4
Q15121	OmicronBA4_24h	OmicronBA4_24h.1	77177.7115322545	42	13	0.0714285714285714	FALSE	0	Experiment 4
Q15121	OmicronBA4_24h	OmicronBA4_24h.2	67943.2471113501	42	13	0.0714285714285714	FALSE	0	Experiment 4
Q15121	OmicronBA4_24h	OmicronBA4_24h.3	74349.7933857689	42	14	0	FALSE	0	Experiment 4
Q15121	OmicronBA4_48h	OmicronBA4_48h.1	75295.568571606	42	14	0	FALSE	0	Experiment 4
Q15121	OmicronBA4_48h	OmicronBA4_48h.2	75854.6735273788	42	13	0.0714285714285714	FALSE	0	Experiment 4
Q15121	OmicronBA4_48h	OmicronBA4_48h.3	73250.5319832925	42	13	0.0714285714285714	FALSE	0	Experiment 4
Q15121	OmicronBA5_24h	OmicronBA5_24h.1	74080.5383866384	42	13	0.0714285714285714	FALSE	0	Experiment 4
Q15121	OmicronBA5_24h	OmicronBA5_24h.2	74134.5522857502	42	14	0	FALSE	0	Experiment 4
Q15121	OmicronBA5_24h	OmicronBA5_24h.3	88403.7178820911	42	14	0	FALSE	0	Experiment 4
Q15121	OmicronBA5_48h	OmicronBA5_48h.1	72798.2779205269	42	14	0	FALSE	0	Experiment 4
Q15121	OmicronBA5_48h	OmicronBA5_48h.2	70554.7746366596	42	14	0	FALSE	0	Experiment 4
Q15121	OmicronBA5_48h	OmicronBA5_48h.3	70621.092921491	42	14	0	FALSE	0	Experiment 4
Q15121	Delta_24h	Delta_24h.1	76206.3840886662	42	14	0	FALSE	0	Experiment 4
Q15121	Delta_24h	Delta_24h.2	68083.7686660942	42	14	0	FALSE	0	Experiment 4
Q15121	Delta_24h	Delta_24h.3	73025.3147374803	42	14	0	FALSE	0	Experiment 4
Q15121	IC19_24h	IC19_24h.1	79056.4051981803	42	13	0.0714285714285714	FALSE	0	Experiment 4
Q15121	IC19_24h	IC19_24h.2	82641.7074445427	42	14	0	FALSE	0	Experiment 4
Q15121	IC19_24h	IC19_24h.3	66019.9634489208	42	14	0	FALSE	0	Experiment 4
Q15121	Mock_24h	Mock_24h.1	83911.7006163172	42	14	0	FALSE	0	Experiment 4
Q15121	Mock_24h	Mock_24h.2	83314.7043894927	42	14	0	FALSE	0	Experiment 4
Q15121	Mock_24h	Mock_24h.3	74737.76709015	42	14	0	FALSE	0	Experiment 4
Q15121	VIC_24h	VIC_24h.1	68422.4375993395	42	14	0	FALSE	0	Experiment 4
Q15121	VIC_24h	VIC_24h.2	71583.6558547331	42	14	0	FALSE	0	Experiment 4
Q15121	VIC_24h	VIC_24h.3	63909.9536151565	42	13	0.0714285714285714	FALSE	0	Experiment 4
Q15125	Alpha_24h	Alpha_24h.1	80796.6591151028	9	3	0	FALSE	0	Experiment 4
Q15125	Alpha_24h	Alpha_24h.2	79023.5819630296	9	3	0	FALSE	0	Experiment 4
Q15125	Alpha_24h	Alpha_24h.3	82914.5836228066	9	3	0	FALSE	0	Experiment 4
Q15125	OmicronBA1_24h	OmicronBA1_24h.1	68348.3230507137	9	3	0	FALSE	0	Experiment 4
Q15125	OmicronBA1_24h	OmicronBA1_24h.2	70942.1709243457	9	3	0	FALSE	0	Experiment 4
Q15125	OmicronBA1_24h	OmicronBA1_24h.3	81319.4921334146	9	3	0	FALSE	0	Experiment 4
Q15125	OmicronBA1_48h	OmicronBA1_48h.1	70828.7347702852	9	3	0	FALSE	0	Experiment 4
Q15125	OmicronBA1_48h	OmicronBA1_48h.2	83646.0672121854	9	3	0	FALSE	0	Experiment 4
Q15125	OmicronBA1_48h	OmicronBA1_48h.3	83423.3032554702	9	3	0	FALSE	0	Experiment 4
Q15125	OmicronBA2_24h	OmicronBA2_24h.1	64933.4300683137	9	3	0	FALSE	0	Experiment 4
Q15125	OmicronBA2_24h	OmicronBA2_24h.2	63881.8964458743	9	3	0	FALSE	0	Experiment 4
Q15125	OmicronBA2_24h	OmicronBA2_24h.3	72534.0461880326	9	3	0	FALSE	0	Experiment 4
Q15125	OmicronBA2_48h	OmicronBA2_48h.1	80670.1721877458	9	3	0	FALSE	0	Experiment 4
Q15125	OmicronBA2_48h	OmicronBA2_48h.2	83790.5023390189	9	3	0	FALSE	0	Experiment 4
Q15125	OmicronBA2_48h	OmicronBA2_48h.3	67596.1793864512	9	3	0	FALSE	0	Experiment 4
Q15125	OmicronBA4_24h	OmicronBA4_24h.1	51283.0879198929	9	3	0	FALSE	0	Experiment 4
Q15125	OmicronBA4_24h	OmicronBA4_24h.2	99617.7160751597	9	3	0	FALSE	0	Experiment 4
Q15125	OmicronBA4_24h	OmicronBA4_24h.3	58125.2323002373	9	3	0	FALSE	0	Experiment 4
Q15125	OmicronBA4_48h	OmicronBA4_48h.1	108073.096943838	9	3	0	FALSE	0	Experiment 4
Q15125	OmicronBA4_48h	OmicronBA4_48h.2	82878.580094523	9	3	0	FALSE	0	Experiment 4
Q15125	OmicronBA4_48h	OmicronBA4_48h.3	102516.59320548	9	3	0	FALSE	0	Experiment 4
Q15125	OmicronBA5_24h	OmicronBA5_24h.1	72298.5858068705	9	3	0	FALSE	0	Experiment 4
Q15125	OmicronBA5_24h	OmicronBA5_24h.2	64727.3147122673	9	3	0	FALSE	0	Experiment 4
Q15125	OmicronBA5_24h	OmicronBA5_24h.3	55822.1865540194	9	3	0	FALSE	0	Experiment 4
Q15125	OmicronBA5_48h	OmicronBA5_48h.1	105243.354749822	9	3	0	FALSE	0	Experiment 4
Q15125	OmicronBA5_48h	OmicronBA5_48h.2	77205.5660060255	9	3	0	FALSE	0	Experiment 4
Q15125	OmicronBA5_48h	OmicronBA5_48h.3	110565.303916955	9	3	0	FALSE	0	Experiment 4
Q15125	Delta_24h	Delta_24h.1	71253.8445077468	9	3	0	FALSE	0	Experiment 4
Q15125	Delta_24h	Delta_24h.2	70825.7305764232	9	3	0	FALSE	0	Experiment 4
Q15125	Delta_24h	Delta_24h.3	61266.2471846697	9	3	0	FALSE	0	Experiment 4
Q15125	IC19_24h	IC19_24h.1	74633.5335613042	9	3	0	FALSE	0	Experiment 4
Q15125	IC19_24h	IC19_24h.2	69693.0890116595	9	3	0	FALSE	0	Experiment 4
Q15125	IC19_24h	IC19_24h.3	71266.9658779896	9	3	0	FALSE	0	Experiment 4
Q15125	Mock_24h	Mock_24h.1	65327.5919889436	9	3	0	FALSE	0	Experiment 4
Q15125	Mock_24h	Mock_24h.2	63797.424620639	9	3	0	FALSE	0	Experiment 4
Q15125	Mock_24h	Mock_24h.3	78716.2915188845	9	3	0	FALSE	0	Experiment 4
Q15125	VIC_24h	VIC_24h.1	71884.6962908145	9	3	0	FALSE	0	Experiment 4
Q15125	VIC_24h	VIC_24h.2	76728.0971516917	9	3	0	FALSE	0	Experiment 4
Q15125	VIC_24h	VIC_24h.3	87880.247813345	9	3	0	FALSE	0	Experiment 4
Q15126	Alpha_24h	Alpha_24h.1	61610.0797427443	45	15	0	FALSE	0	Experiment 4
Q15126	Alpha_24h	Alpha_24h.2	59649.0158494596	45	15	0	FALSE	0	Experiment 4
Q15126	Alpha_24h	Alpha_24h.3	58241.6170507332	45	15	0	FALSE	0	Experiment 4
Q15126	OmicronBA1_24h	OmicronBA1_24h.1	59487.5159706379	45	15	0	FALSE	0	Experiment 4
Q15126	OmicronBA1_24h	OmicronBA1_24h.2	69616.010788374	45	15	0	FALSE	0	Experiment 4
Q15126	OmicronBA1_24h	OmicronBA1_24h.3	59284.5793207341	45	15	0	FALSE	0	Experiment 4
Q15126	OmicronBA1_48h	OmicronBA1_48h.1	62155.5493833331	45	15	0	FALSE	0	Experiment 4
Q15126	OmicronBA1_48h	OmicronBA1_48h.2	65337.1263784915	45	15	0	FALSE	0	Experiment 4
Q15126	OmicronBA1_48h	OmicronBA1_48h.3	63368.3089222163	45	15	0	FALSE	0	Experiment 4
Q15126	OmicronBA2_24h	OmicronBA2_24h.1	57538.1305047688	45	15	0	FALSE	0	Experiment 4
Q15126	OmicronBA2_24h	OmicronBA2_24h.2	61929.6701150975	45	15	0	FALSE	0	Experiment 4
Q15126	OmicronBA2_24h	OmicronBA2_24h.3	61080.4612480341	45	15	0	FALSE	0	Experiment 4
Q15126	OmicronBA2_48h	OmicronBA2_48h.1	71381.8444110429	45	15	0	FALSE	0	Experiment 4
Q15126	OmicronBA2_48h	OmicronBA2_48h.2	62609.091495834	45	15	0	FALSE	0	Experiment 4
Q15126	OmicronBA2_48h	OmicronBA2_48h.3	64289.6899186393	45	15	0	FALSE	0	Experiment 4
Q15126	OmicronBA4_24h	OmicronBA4_24h.1	60342.7874859674	45	15	0	FALSE	0	Experiment 4
Q15126	OmicronBA4_24h	OmicronBA4_24h.2	61206.3577539185	45	15	0	FALSE	0	Experiment 4
Q15126	OmicronBA4_24h	OmicronBA4_24h.3	55912.8241626062	45	15	0	FALSE	0	Experiment 4
Q15126	OmicronBA4_48h	OmicronBA4_48h.1	64573.3878134284	45	15	0	FALSE	0	Experiment 4
Q15126	OmicronBA4_48h	OmicronBA4_48h.2	62772.7729684859	45	15	0	FALSE	0	Experiment 4
Q15126	OmicronBA4_48h	OmicronBA4_48h.3	67720.5212530773	45	15	0	FALSE	0	Experiment 4
Q15126	OmicronBA5_24h	OmicronBA5_24h.1	62601.3655238814	45	15	0	FALSE	0	Experiment 4
Q15126	OmicronBA5_24h	OmicronBA5_24h.2	60175.0287669457	45	15	0	FALSE	0	Experiment 4
Q15126	OmicronBA5_24h	OmicronBA5_24h.3	57000.8400007311	45	15	0	FALSE	0	Experiment 4
Q15126	OmicronBA5_48h	OmicronBA5_48h.1	58238.4596828216	45	15	0	FALSE	0	Experiment 4
Q15126	OmicronBA5_48h	OmicronBA5_48h.2	65702.0369405247	45	15	0	FALSE	0	Experiment 4
Q15126	OmicronBA5_48h	OmicronBA5_48h.3	63504.1232929792	45	15	0	FALSE	0	Experiment 4
Q15126	Delta_24h	Delta_24h.1	59544.2502997563	45	15	0	FALSE	0	Experiment 4
Q15126	Delta_24h	Delta_24h.2	57378.8920009096	45	15	0	FALSE	0	Experiment 4
Q15126	Delta_24h	Delta_24h.3	59092.4756251064	45	15	0	FALSE	0	Experiment 4
Q15126	IC19_24h	IC19_24h.1	59496.1679675166	45	15	0	FALSE	0	Experiment 4
Q15126	IC19_24h	IC19_24h.2	58747.9049231046	45	15	0	FALSE	0	Experiment 4
Q15126	IC19_24h	IC19_24h.3	57186.5880180934	45	15	0	FALSE	0	Experiment 4
Q15126	Mock_24h	Mock_24h.1	63285.3810174968	45	15	0	FALSE	0	Experiment 4
Q15126	Mock_24h	Mock_24h.2	65485.6787608285	45	15	0	FALSE	0	Experiment 4
Q15126	Mock_24h	Mock_24h.3	66268.0006901156	45	15	0	FALSE	0	Experiment 4
Q15126	VIC_24h	VIC_24h.1	55101.2907511714	45	15	0	FALSE	0	Experiment 4
Q15126	VIC_24h	VIC_24h.2	59865.0640174549	45	15	0	FALSE	0	Experiment 4
Q15126	VIC_24h	VIC_24h.3	61430.7466042543	45	15	0	FALSE	0	Experiment 4
Q15149	Alpha_24h	Alpha_24h.1	115793.664248987	2547	841	0.00942285041224966	FALSE	0	Experiment 4
Q15149	Alpha_24h	Alpha_24h.2	118060.096576796	2547	839	0.0117785630153121	FALSE	0	Experiment 4
Q15149	Alpha_24h	Alpha_24h.3	113973.497763613	2547	840	0.0106007067137809	FALSE	0	Experiment 4
Q15149	OmicronBA1_24h	OmicronBA1_24h.1	115806.733086194	2547	841	0.00942285041224966	FALSE	0	Experiment 4
Q15149	OmicronBA1_24h	OmicronBA1_24h.2	118571.226998963	2547	838	0.0129564193168433	FALSE	0	Experiment 4
Q15149	OmicronBA1_24h	OmicronBA1_24h.3	115221.895296041	2547	845	0.00471142520612489	FALSE	0	Experiment 4
Q15149	OmicronBA1_48h	OmicronBA1_48h.1	112711.258718019	2547	839	0.0117785630153121	FALSE	0	Experiment 4
Q15149	OmicronBA1_48h	OmicronBA1_48h.2	120380.585176047	2547	842	0.00824499411071844	FALSE	0	Experiment 4
Q15149	OmicronBA1_48h	OmicronBA1_48h.3	114522.758841268	2547	836	0.0153121319199058	FALSE	0	Experiment 4
Q15149	OmicronBA2_24h	OmicronBA2_24h.1	116214.274510342	2547	845	0.00471142520612489	FALSE	0	Experiment 4
Q15149	OmicronBA2_24h	OmicronBA2_24h.2	113841.518530371	2547	844	0.00588928150765611	FALSE	0	Experiment 4
Q15149	OmicronBA2_24h	OmicronBA2_24h.3	115132.300207258	2547	843	0.00706713780918733	FALSE	0	Experiment 4
Q15149	OmicronBA2_48h	OmicronBA2_48h.1	118098.019990618	2547	843	0.00706713780918733	FALSE	0	Experiment 4
Q15149	OmicronBA2_48h	OmicronBA2_48h.2	115866.247843982	2547	844	0.00588928150765611	FALSE	0	Experiment 4
Q15149	OmicronBA2_48h	OmicronBA2_48h.3	112802.838099009	2547	837	0.0141342756183745	FALSE	0	Experiment 4
Q15149	OmicronBA4_24h	OmicronBA4_24h.1	108776.225232878	2547	840	0.0106007067137809	FALSE	0	Experiment 4
Q15149	OmicronBA4_24h	OmicronBA4_24h.2	128266.974252003	2547	839	0.0117785630153121	FALSE	0	Experiment 4
Q15149	OmicronBA4_24h	OmicronBA4_24h.3	111441.527468413	2547	843	0.00706713780918733	FALSE	0	Experiment 4
Q15149	OmicronBA4_48h	OmicronBA4_48h.1	125089.350647409	2547	835	0.016489988221437	FALSE	0	Experiment 4
Q15149	OmicronBA4_48h	OmicronBA4_48h.2	111830.022006562	2547	834	0.0176678445229682	FALSE	0	Experiment 4
Q15149	OmicronBA4_48h	OmicronBA4_48h.3	117911.357286994	2547	826	0.0270906949352179	FALSE	0	Experiment 4
Q15149	OmicronBA5_24h	OmicronBA5_24h.1	116176.887952971	2547	836	0.0153121319199058	FALSE	0	Experiment 4
Q15149	OmicronBA5_24h	OmicronBA5_24h.2	118982.43381654	2547	844	0.00588928150765611	FALSE	0	Experiment 4
Q15149	OmicronBA5_24h	OmicronBA5_24h.3	113207.159784951	2547	840	0.0106007067137809	FALSE	0	Experiment 4
Q15149	OmicronBA5_48h	OmicronBA5_48h.1	111851.929768838	2547	837	0.0141342756183745	FALSE	0	Experiment 4
Q15149	OmicronBA5_48h	OmicronBA5_48h.2	118707.159882277	2547	836	0.0153121319199058	FALSE	0	Experiment 4
Q15149	OmicronBA5_48h	OmicronBA5_48h.3	120978.339782145	2547	841	0.00942285041224966	FALSE	0	Experiment 4
Q15149	Delta_24h	Delta_24h.1	117658.131046393	2547	842	0.00824499411071844	FALSE	0	Experiment 4
Q15149	Delta_24h	Delta_24h.2	115077.906986745	2547	846	0.00353356890459366	FALSE	0	Experiment 4
Q15149	Delta_24h	Delta_24h.3	115295.222650222	2547	844	0.00588928150765611	FALSE	0	Experiment 4
Q15149	IC19_24h	IC19_24h.1	111233.078598718	2547	843	0.00706713780918733	FALSE	0	Experiment 4
Q15149	IC19_24h	IC19_24h.2	116341.455351509	2547	842	0.00824499411071844	FALSE	0	Experiment 4
Q15149	IC19_24h	IC19_24h.3	111176.480687884	2547	843	0.00706713780918733	FALSE	0	Experiment 4
Q15149	Mock_24h	Mock_24h.1	119492.728651095	2547	837	0.0141342756183745	FALSE	0	Experiment 4
Q15149	Mock_24h	Mock_24h.2	114355.8978003	2547	838	0.0129564193168433	FALSE	0	Experiment 4
Q15149	Mock_24h	Mock_24h.3	118317.856861369	2547	840	0.0106007067137809	FALSE	0	Experiment 4
Q15149	VIC_24h	VIC_24h.1	125610.423772601	2547	845	0.00471142520612489	FALSE	0	Experiment 4
Q15149	VIC_24h	VIC_24h.2	113758.076965045	2547	839	0.0117785630153121	FALSE	0	Experiment 4
Q15149	VIC_24h	VIC_24h.3	119195.520115509	2547	843	0.00706713780918733	FALSE	0	Experiment 4
Q15154	Alpha_24h	Alpha_24h.1	12282.233430956	60	19	0.05	FALSE	0	Experiment 4
Q15154	Alpha_24h	Alpha_24h.2	10701.1646101756	60	19	0.05	FALSE	0	Experiment 4
Q15154	Alpha_24h	Alpha_24h.3	11069.2835765713	60	20	0	FALSE	0	Experiment 4
Q15154	OmicronBA1_24h	OmicronBA1_24h.1	12578.4830945855	60	20	0	FALSE	0	Experiment 4
Q15154	OmicronBA1_24h	OmicronBA1_24h.2	6834.83631328631	60	19	0.05	FALSE	0	Experiment 4
Q15154	OmicronBA1_24h	OmicronBA1_24h.3	10968.0539106308	60	19	0.05	FALSE	0	Experiment 4
Q15154	OmicronBA1_48h	OmicronBA1_48h.1	9942.09851663738	60	19	0.05	FALSE	0	Experiment 4
Q15154	OmicronBA1_48h	OmicronBA1_48h.2	11658.9006395338	60	19	0.05	FALSE	0	Experiment 4
Q15154	OmicronBA1_48h	OmicronBA1_48h.3	8973.34849982298	60	18	0.1	FALSE	0	Experiment 4
Q15154	OmicronBA2_24h	OmicronBA2_24h.1	13909.4309532798	60	20	0	FALSE	0	Experiment 4
Q15154	OmicronBA2_24h	OmicronBA2_24h.2	12727.2794097133	60	20	0	FALSE	0	Experiment 4
Q15154	OmicronBA2_24h	OmicronBA2_24h.3	11519.190752192	60	20	0	FALSE	0	Experiment 4
Q15154	OmicronBA2_48h	OmicronBA2_48h.1	9480.87422542276	60	19	0.05	FALSE	0	Experiment 4
Q15154	OmicronBA2_48h	OmicronBA2_48h.2	11091.2946991551	60	18	0.1	FALSE	0	Experiment 4
Q15154	OmicronBA2_48h	OmicronBA2_48h.3	9672.19105345894	60	20	0	FALSE	0	Experiment 4
Q15154	OmicronBA4_24h	OmicronBA4_24h.1	11711.1958308961	60	20	0	FALSE	0	Experiment 4
Q15154	OmicronBA4_24h	OmicronBA4_24h.2	15183.0110217341	60	20	0	FALSE	0	Experiment 4
Q15154	OmicronBA4_24h	OmicronBA4_24h.3	12809.3598726018	60	20	0	FALSE	0	Experiment 4
Q15154	OmicronBA4_48h	OmicronBA4_48h.1	12685.3613430142	60	20	0	FALSE	0	Experiment 4
Q15154	OmicronBA4_48h	OmicronBA4_48h.2	8717.97109280997	60	19	0.05	FALSE	0	Experiment 4
Q15154	OmicronBA4_48h	OmicronBA4_48h.3	10863.3368511348	60	20	0	FALSE	0	Experiment 4
Q15154	OmicronBA5_24h	OmicronBA5_24h.1	12537.5842440152	60	20	0	FALSE	0	Experiment 4
Q15154	OmicronBA5_24h	OmicronBA5_24h.2	11954.7319967947	60	20	0	FALSE	0	Experiment 4
Q15154	OmicronBA5_24h	OmicronBA5_24h.3	12445.9225488491	60	18	0.1	FALSE	0	Experiment 4
Q15154	OmicronBA5_48h	OmicronBA5_48h.1	11657.5913302839	60	19	0.05	FALSE	0	Experiment 4
Q15154	OmicronBA5_48h	OmicronBA5_48h.2	12403.5605379889	60	20	0	FALSE	0	Experiment 4
Q15154	OmicronBA5_48h	OmicronBA5_48h.3	11605.6282753511	60	19	0.05	FALSE	0	Experiment 4
Q15154	Delta_24h	Delta_24h.1	12877.1834374166	60	20	0	FALSE	0	Experiment 4
Q15154	Delta_24h	Delta_24h.2	11390.7025624243	60	19	0.05	FALSE	0	Experiment 4
Q15154	Delta_24h	Delta_24h.3	11524.1993302879	60	20	0	FALSE	0	Experiment 4
Q15154	IC19_24h	IC19_24h.1	13497.9249178193	60	19	0.05	FALSE	0	Experiment 4
Q15154	IC19_24h	IC19_24h.2	10651.661987279	60	19	0.05	FALSE	0	Experiment 4
Q15154	IC19_24h	IC19_24h.3	9253.07099139599	60	20	0	FALSE	0	Experiment 4
Q15154	Mock_24h	Mock_24h.1	15101.7880693823	60	20	0	FALSE	0	Experiment 4
Q15154	Mock_24h	Mock_24h.2	14116.9869465262	60	20	0	FALSE	0	Experiment 4
Q15154	Mock_24h	Mock_24h.3	13806.9905090697	60	19	0.05	FALSE	0	Experiment 4
Q15154	VIC_24h	VIC_24h.1	12981.0893633848	60	20	0	FALSE	0	Experiment 4
Q15154	VIC_24h	VIC_24h.2	9548.18009388292	60	19	0.05	FALSE	0	Experiment 4
Q15154	VIC_24h	VIC_24h.3	13143.6276127673	60	20	0	FALSE	0	Experiment 4
Q15155	Alpha_24h	Alpha_24h.1	8511.02094837119	6	2	0	FALSE	0	Experiment 4
Q15155	Alpha_24h	Alpha_24h.2	10470.4456454017	6	2	0	FALSE	0	Experiment 4
Q15155	Alpha_24h	Alpha_24h.3	20298.7317278447	6	2	0	FALSE	0	Experiment 4
Q15155	OmicronBA1_24h	OmicronBA1_24h.1	13446.1618031981	6	2	0	FALSE	0	Experiment 4
Q15155	OmicronBA1_24h	OmicronBA1_24h.2	7639.39863408247	6	2	0	FALSE	0	Experiment 4
Q15155	OmicronBA1_24h	OmicronBA1_24h.3	8715.8886297498	6	2	0	FALSE	0	Experiment 4
Q15155	OmicronBA1_48h	OmicronBA1_48h.1	21341.3133902231	6	2	0	FALSE	0	Experiment 4
Q15155	OmicronBA1_48h	OmicronBA1_48h.2	17637.5513622432	6	2	0	FALSE	0	Experiment 4
Q15155	OmicronBA1_48h	OmicronBA1_48h.3	14477.0351858531	6	2	0	FALSE	0	Experiment 4
Q15155	OmicronBA2_24h	OmicronBA2_24h.1	19769.3836951007	6	2	0	FALSE	0	Experiment 4
Q15155	OmicronBA2_24h	OmicronBA2_24h.2	22120.2455732654	6	2	0	FALSE	0	Experiment 4
Q15155	OmicronBA2_24h	OmicronBA2_24h.3	19184.2824080217	6	2	0	FALSE	0	Experiment 4
Q15155	OmicronBA2_48h	OmicronBA2_48h.1	15670.9382912145	6	2	0	FALSE	0	Experiment 4
Q15155	OmicronBA2_48h	OmicronBA2_48h.2	19274.6252017007	6	2	0	FALSE	0	Experiment 4
Q15155	OmicronBA2_48h	OmicronBA2_48h.3	15984.5773499531	6	2	0	FALSE	0	Experiment 4
Q15155	OmicronBA4_24h	OmicronBA4_24h.1	21200.1390734173	6	2	0	FALSE	0	Experiment 4
Q15155	OmicronBA4_24h	OmicronBA4_24h.2	14801.5563787303	6	2	0	FALSE	0	Experiment 4
Q15155	OmicronBA4_24h	OmicronBA4_24h.3	15073.9847408469	6	2	0	FALSE	0	Experiment 4
Q15155	OmicronBA4_48h	OmicronBA4_48h.1	26009.3908811422	6	2	0	FALSE	0	Experiment 4
Q15155	OmicronBA4_48h	OmicronBA4_48h.2	23336.3594878287	6	2	0	FALSE	0	Experiment 4
Q15155	OmicronBA4_48h	OmicronBA4_48h.3	20183.9500026293	6	2	0	FALSE	0	Experiment 4
Q15155	OmicronBA5_24h	OmicronBA5_24h.1	15100.9824488059	6	2	0	FALSE	0	Experiment 4
Q15155	OmicronBA5_24h	OmicronBA5_24h.2	15093.9321328603	6	2	0	FALSE	0	Experiment 4
Q15155	OmicronBA5_24h	OmicronBA5_24h.3	8334.48481777365	6	2	0	FALSE	0	Experiment 4
Q15155	OmicronBA5_48h	OmicronBA5_48h.1	20944.7650449446	6	2	0	FALSE	0	Experiment 4
Q15155	OmicronBA5_48h	OmicronBA5_48h.2	20439.4022866025	6	2	0	FALSE	0	Experiment 4
Q15155	OmicronBA5_48h	OmicronBA5_48h.3	17842.2579228842	6	2	0	FALSE	0	Experiment 4
Q15155	Delta_24h	Delta_24h.1	18019.3581562536	6	2	0	FALSE	0	Experiment 4
Q15155	Delta_24h	Delta_24h.2	14486.2444045566	6	2	0	FALSE	0	Experiment 4
Q15155	Delta_24h	Delta_24h.3	17515.9232069539	6	2	0	FALSE	0	Experiment 4
Q15155	IC19_24h	IC19_24h.1	20410.8254474944	6	2	0	FALSE	0	Experiment 4
Q15155	IC19_24h	IC19_24h.2	19670.2639351608	6	2	0	FALSE	0	Experiment 4
Q15155	IC19_24h	IC19_24h.3	19252.1666321316	6	2	0	FALSE	0	Experiment 4
Q15155	Mock_24h	Mock_24h.1	10650.0249334704	6	2	0	FALSE	0	Experiment 4
Q15155	Mock_24h	Mock_24h.2	19298.8662352986	6	2	0	FALSE	0	Experiment 4
Q15155	Mock_24h	Mock_24h.3	19918.4721414151	6	2	0	FALSE	0	Experiment 4
Q15155	VIC_24h	VIC_24h.1	13345.3319792752	6	2	0	FALSE	0	Experiment 4
Q15155	VIC_24h	VIC_24h.2	18957.3461527758	6	2	0	FALSE	0	Experiment 4
Q15155	VIC_24h	VIC_24h.3	16167.9352842552	6	2	0	FALSE	0	Experiment 4
Q15165	Alpha_24h	Alpha_24h.1	25566.8307439502	54	18	0	FALSE	0	Experiment 4
Q15165	Alpha_24h	Alpha_24h.2	25589.3200448449	54	18	0	FALSE	0	Experiment 4
Q15165	Alpha_24h	Alpha_24h.3	29017.3219525842	54	18	0	FALSE	0	Experiment 4
Q15165	OmicronBA1_24h	OmicronBA1_24h.1	27449.5506880774	54	18	0	FALSE	0	Experiment 4
Q15165	OmicronBA1_24h	OmicronBA1_24h.2	28372.5219356706	54	18	0	FALSE	0	Experiment 4
Q15165	OmicronBA1_24h	OmicronBA1_24h.3	29884.9315461663	54	18	0	FALSE	0	Experiment 4
Q15165	OmicronBA1_48h	OmicronBA1_48h.1	32303.4909172744	54	18	0	FALSE	0	Experiment 4
Q15165	OmicronBA1_48h	OmicronBA1_48h.2	30433.1904148145	54	18	0	FALSE	0	Experiment 4
Q15165	OmicronBA1_48h	OmicronBA1_48h.3	28232.3537168834	54	18	0	FALSE	0	Experiment 4
Q15165	OmicronBA2_24h	OmicronBA2_24h.1	29881.9135467844	54	18	0	FALSE	0	Experiment 4
Q15165	OmicronBA2_24h	OmicronBA2_24h.2	31722.3972539888	54	18	0	FALSE	0	Experiment 4
Q15165	OmicronBA2_24h	OmicronBA2_24h.3	30266.1975237975	54	18	0	FALSE	0	Experiment 4
Q15165	OmicronBA2_48h	OmicronBA2_48h.1	29038.2695578921	54	18	0	FALSE	0	Experiment 4
Q15165	OmicronBA2_48h	OmicronBA2_48h.2	26887.0179099783	54	18	0	FALSE	0	Experiment 4
Q15165	OmicronBA2_48h	OmicronBA2_48h.3	29198.4460670631	54	18	0	FALSE	0	Experiment 4
Q15165	OmicronBA4_24h	OmicronBA4_24h.1	31926.8742170386	54	18	0	FALSE	0	Experiment 4
Q15165	OmicronBA4_24h	OmicronBA4_24h.2	27187.4392586426	54	18	0	FALSE	0	Experiment 4
Q15165	OmicronBA4_24h	OmicronBA4_24h.3	30833.4253774157	54	18	0	FALSE	0	Experiment 4
Q15165	OmicronBA4_48h	OmicronBA4_48h.1	23903.5427900065	54	18	0	FALSE	0	Experiment 4
Q15165	OmicronBA4_48h	OmicronBA4_48h.2	32328.8801256837	54	18	0	FALSE	0	Experiment 4
Q15165	OmicronBA4_48h	OmicronBA4_48h.3	25973.5023480653	54	18	0	FALSE	0	Experiment 4
Q15165	OmicronBA5_24h	OmicronBA5_24h.1	26305.6089688791	54	18	0	FALSE	0	Experiment 4
Q15165	OmicronBA5_24h	OmicronBA5_24h.2	28340.1943041028	54	18	0	FALSE	0	Experiment 4
Q15165	OmicronBA5_24h	OmicronBA5_24h.3	32844.6128720495	54	18	0	FALSE	0	Experiment 4
Q15165	OmicronBA5_48h	OmicronBA5_48h.1	29899.0800911433	54	18	0	FALSE	0	Experiment 4
Q15165	OmicronBA5_48h	OmicronBA5_48h.2	27027.3243762006	54	18	0	FALSE	0	Experiment 4
Q15165	OmicronBA5_48h	OmicronBA5_48h.3	26583.3921581964	54	18	0	FALSE	0	Experiment 4
Q15165	Delta_24h	Delta_24h.1	29076.5144585542	54	18	0	FALSE	0	Experiment 4
Q15165	Delta_24h	Delta_24h.2	28735.8242358249	54	18	0	FALSE	0	Experiment 4
Q15165	Delta_24h	Delta_24h.3	31589.5805748772	54	18	0	FALSE	0	Experiment 4
Q15165	IC19_24h	IC19_24h.1	29669.9108574543	54	18	0	FALSE	0	Experiment 4
Q15165	IC19_24h	IC19_24h.2	33164.0683944223	54	18	0	FALSE	0	Experiment 4
Q15165	IC19_24h	IC19_24h.3	30854.7863890682	54	18	0	FALSE	0	Experiment 4
Q15165	Mock_24h	Mock_24h.1	30917.4085304057	54	18	0	FALSE	0	Experiment 4
Q15165	Mock_24h	Mock_24h.2	29272.8432255763	54	18	0	FALSE	0	Experiment 4
Q15165	Mock_24h	Mock_24h.3	30324.9028290012	54	18	0	FALSE	0	Experiment 4
Q15165	VIC_24h	VIC_24h.1	25789.607784896	54	18	0	FALSE	0	Experiment 4
Q15165	VIC_24h	VIC_24h.2	29393.2231371336	54	18	0	FALSE	0	Experiment 4
Q15165	VIC_24h	VIC_24h.3	29156.2439715388	54	18	0	FALSE	0	Experiment 4
Q15170	Alpha_24h	Alpha_24h.1	2178.64809539354	6	2	0	FALSE	0	Experiment 4
Q15170	Alpha_24h	Alpha_24h.2	23108.2491937335	6	2	0	FALSE	0	Experiment 4
Q15170	Alpha_24h	Alpha_24h.3	35088.309578265	6	2	0	FALSE	0	Experiment 4
Q15170	OmicronBA1_24h	OmicronBA1_24h.1	837.894295164	6	1	0.5	TRUE	0	Experiment 4
Q15170	OmicronBA1_24h	OmicronBA1_24h.2	2755.60407455642	6	2	0	FALSE	0	Experiment 4
Q15170	OmicronBA1_24h	OmicronBA1_24h.3	39106.3260934904	6	2	0	FALSE	0	Experiment 4
Q15170	OmicronBA1_48h	OmicronBA1_48h.1	4685.53603842609	6	2	0	FALSE	0	Experiment 4
Q15170	OmicronBA1_48h	OmicronBA1_48h.2	6630.2497565112	6	2	0	FALSE	0	Experiment 4
Q15170	OmicronBA1_48h	OmicronBA1_48h.3	12537.0747013855	6	2	0	FALSE	0	Experiment 4
Q15170	OmicronBA2_24h	OmicronBA2_24h.1	9735.38103911441	6	2	0	FALSE	0	Experiment 4
Q15170	OmicronBA2_24h	OmicronBA2_24h.2	10670.6221571943	6	2	0	FALSE	0	Experiment 4
Q15170	OmicronBA2_24h	OmicronBA2_24h.3	23731.5540958889	6	2	0	FALSE	0	Experiment 4
Q15170	OmicronBA2_48h	OmicronBA2_48h.1	11676.690078719	6	2	0	FALSE	0	Experiment 4
Q15170	OmicronBA2_48h	OmicronBA2_48h.2	1985.36315437745	6	2	0	FALSE	0	Experiment 4
Q15170	OmicronBA2_48h	OmicronBA2_48h.3	11626.5713083532	6	2	0	FALSE	0	Experiment 4
Q15170	OmicronBA4_24h	OmicronBA4_24h.1	2142.16612132957	6	2	0	FALSE	0	Experiment 4
Q15170	OmicronBA4_24h	OmicronBA4_24h.2	2023.38073649762	6	2	0	FALSE	0	Experiment 4
Q15170	OmicronBA4_24h	OmicronBA4_24h.3	24208.8711377166	6	2	0	FALSE	0	Experiment 4
Q15170	OmicronBA4_48h	OmicronBA4_48h.1	27349.053771682	6	2	0	FALSE	0	Experiment 4
Q15170	OmicronBA4_48h	OmicronBA4_48h.2	34470.0575710443	6	2	0	FALSE	0	Experiment 4
Q15170	OmicronBA4_48h	OmicronBA4_48h.3	17666.0676310776	6	2	0	FALSE	0	Experiment 4
Q15170	OmicronBA5_24h	OmicronBA5_24h.1	12657.4073786596	6	2	0	FALSE	0	Experiment 4
Q15170	OmicronBA5_24h	OmicronBA5_24h.2	21568.3963895343	6	2	0	FALSE	0	Experiment 4
Q15170	OmicronBA5_24h	OmicronBA5_24h.3	13195.3266657015	6	2	0	FALSE	0	Experiment 4
Q15170	OmicronBA5_48h	OmicronBA5_48h.1	14175.0549666503	6	2	0	FALSE	0	Experiment 4
Q15170	OmicronBA5_48h	OmicronBA5_48h.2	15459.1128130851	6	2	0	FALSE	0	Experiment 4
Q15170	OmicronBA5_48h	OmicronBA5_48h.3	9065.15834684889	6	2	0	FALSE	0	Experiment 4
Q15170	Delta_24h	Delta_24h.1	17728.0759755333	6	2	0	FALSE	0	Experiment 4
Q15170	Delta_24h	Delta_24h.2	6027.15701872077	6	2	0	FALSE	0	Experiment 4
Q15170	Delta_24h	Delta_24h.3	10628.1410999857	6	2	0	FALSE	0	Experiment 4
Q15170	IC19_24h	IC19_24h.1	5801.58435201583	6	2	0	FALSE	0	Experiment 4
Q15170	IC19_24h	IC19_24h.2	800.492904832891	6	2	0	FALSE	0	Experiment 4
Q15170	IC19_24h	IC19_24h.3	11827.3358690887	6	2	0	FALSE	0	Experiment 4
Q15170	Mock_24h	Mock_24h.1	19607.0937516104	6	2	0	FALSE	0	Experiment 4
Q15170	Mock_24h	Mock_24h.2	32661.9810368431	6	2	0	FALSE	0	Experiment 4
Q15170	Mock_24h	Mock_24h.3	23773.3825939222	6	2	0	FALSE	0	Experiment 4
Q15170	VIC_24h	VIC_24h.1	27314.6301187955	6	2	0	FALSE	0	Experiment 4
Q15170	VIC_24h	VIC_24h.2	10714.5924084383	6	2	0	FALSE	0	Experiment 4
Q15170	VIC_24h	VIC_24h.3	29436.0439805723	6	2	0	FALSE	0	Experiment 4
Q15172	Alpha_24h	Alpha_24h.1	11749.0870222218	30	9	0.1	FALSE	0	Experiment 4
Q15172	Alpha_24h	Alpha_24h.2	13924.8248819437	30	9	0.1	FALSE	0	Experiment 4
Q15172	Alpha_24h	Alpha_24h.3	13604.7431819889	30	10	0	FALSE	0	Experiment 4
Q15172	OmicronBA1_24h	OmicronBA1_24h.1	11366.4323052814	30	9	0.1	FALSE	0	Experiment 4
Q15172	OmicronBA1_24h	OmicronBA1_24h.2	10172.4700551685	30	9	0.1	FALSE	0	Experiment 4
Q15172	OmicronBA1_24h	OmicronBA1_24h.3	13522.3431865452	30	10	0	FALSE	0	Experiment 4
Q15172	OmicronBA1_48h	OmicronBA1_48h.1	14503.9808227115	30	10	0	FALSE	0	Experiment 4
Q15172	OmicronBA1_48h	OmicronBA1_48h.2	14095.60480159	30	10	0	FALSE	0	Experiment 4
Q15172	OmicronBA1_48h	OmicronBA1_48h.3	10539.6993805484	30	10	0	FALSE	0	Experiment 4
Q15172	OmicronBA2_24h	OmicronBA2_24h.1	15032.9471926706	30	10	0	FALSE	0	Experiment 4
Q15172	OmicronBA2_24h	OmicronBA2_24h.2	15504.6617667209	30	9	0.1	FALSE	0	Experiment 4
Q15172	OmicronBA2_24h	OmicronBA2_24h.3	15855.1649243093	30	9	0.1	FALSE	0	Experiment 4
Q15172	OmicronBA2_48h	OmicronBA2_48h.1	13002.1832870583	30	10	0	FALSE	0	Experiment 4
Q15172	OmicronBA2_48h	OmicronBA2_48h.2	13136.2620498672	30	10	0	FALSE	0	Experiment 4
Q15172	OmicronBA2_48h	OmicronBA2_48h.3	12606.141806816	30	10	0	FALSE	0	Experiment 4
Q15172	OmicronBA4_24h	OmicronBA4_24h.1	14425.5463554409	30	9	0.1	FALSE	0	Experiment 4
Q15172	OmicronBA4_24h	OmicronBA4_24h.2	12961.185019062	30	10	0	FALSE	0	Experiment 4
Q15172	OmicronBA4_24h	OmicronBA4_24h.3	10784.7192347638	30	10	0	FALSE	0	Experiment 4
Q15172	OmicronBA4_48h	OmicronBA4_48h.1	13170.2861157305	30	9	0.1	FALSE	0	Experiment 4
Q15172	OmicronBA4_48h	OmicronBA4_48h.2	12664.1055962761	30	10	0	FALSE	0	Experiment 4
Q15172	OmicronBA4_48h	OmicronBA4_48h.3	11863.6633378716	30	9	0.1	FALSE	0	Experiment 4
Q15172	OmicronBA5_24h	OmicronBA5_24h.1	14755.5268256823	30	9	0.1	FALSE	0	Experiment 4
Q15172	OmicronBA5_24h	OmicronBA5_24h.2	13606.291857343	30	9	0.1	FALSE	0	Experiment 4
Q15172	OmicronBA5_24h	OmicronBA5_24h.3	12645.5894053712	30	10	0	FALSE	0	Experiment 4
Q15172	OmicronBA5_48h	OmicronBA5_48h.1	15173.2792267191	30	10	0	FALSE	0	Experiment 4
Q15172	OmicronBA5_48h	OmicronBA5_48h.2	10548.2626456391	30	10	0	FALSE	0	Experiment 4
Q15172	OmicronBA5_48h	OmicronBA5_48h.3	16087.0242695529	30	10	0	FALSE	0	Experiment 4
Q15172	Delta_24h	Delta_24h.1	14701.7036862162	30	10	0	FALSE	0	Experiment 4
Q15172	Delta_24h	Delta_24h.2	13485.7762985567	30	10	0	FALSE	0	Experiment 4
Q15172	Delta_24h	Delta_24h.3	16881.3940396774	30	10	0	FALSE	0	Experiment 4
Q15172	IC19_24h	IC19_24h.1	12703.042280594	30	10	0	FALSE	0	Experiment 4
Q15172	IC19_24h	IC19_24h.2	14146.806126617	30	10	0	FALSE	0	Experiment 4
Q15172	IC19_24h	IC19_24h.3	13357.4899310479	30	10	0	FALSE	0	Experiment 4
Q15172	Mock_24h	Mock_24h.1	12649.529047432	30	10	0	FALSE	0	Experiment 4
Q15172	Mock_24h	Mock_24h.2	15580.0547741733	30	10	0	FALSE	0	Experiment 4
Q15172	Mock_24h	Mock_24h.3	12748.689804386	30	9	0.1	FALSE	0	Experiment 4
Q15172	VIC_24h	VIC_24h.1	12435.9132590546	30	10	0	FALSE	0	Experiment 4
Q15172	VIC_24h	VIC_24h.2	17504.8062591556	30	10	0	FALSE	0	Experiment 4
Q15172	VIC_24h	VIC_24h.3	12368.5285598578	30	9	0.1	FALSE	0	Experiment 4
Q15181	Alpha_24h	Alpha_24h.1	227236.117246251	105	34	0.0285714285714286	FALSE	0	Experiment 4
Q15181	Alpha_24h	Alpha_24h.2	221776.260373469	105	35	0	FALSE	0	Experiment 4
Q15181	Alpha_24h	Alpha_24h.3	225235.683801251	105	35	0	FALSE	0	Experiment 4
Q15181	OmicronBA1_24h	OmicronBA1_24h.1	231907.639328277	105	35	0	FALSE	0	Experiment 4
Q15181	OmicronBA1_24h	OmicronBA1_24h.2	221162.370870355	105	35	0	FALSE	0	Experiment 4
Q15181	OmicronBA1_24h	OmicronBA1_24h.3	228129.220853721	105	34	0.0285714285714286	FALSE	0	Experiment 4
Q15181	OmicronBA1_48h	OmicronBA1_48h.1	257718.507623577	105	34	0.0285714285714286	FALSE	0	Experiment 4
Q15181	OmicronBA1_48h	OmicronBA1_48h.2	225360.302036612	105	35	0	FALSE	0	Experiment 4
Q15181	OmicronBA1_48h	OmicronBA1_48h.3	240395.311054637	105	35	0	FALSE	0	Experiment 4
Q15181	OmicronBA2_24h	OmicronBA2_24h.1	237318.398754753	105	35	0	FALSE	0	Experiment 4
Q15181	OmicronBA2_24h	OmicronBA2_24h.2	237572.312716298	105	35	0	FALSE	0	Experiment 4
Q15181	OmicronBA2_24h	OmicronBA2_24h.3	230341.922816771	105	34	0.0285714285714286	FALSE	0	Experiment 4
Q15181	OmicronBA2_48h	OmicronBA2_48h.1	233353.524801362	105	35	0	FALSE	0	Experiment 4
Q15181	OmicronBA2_48h	OmicronBA2_48h.2	240063.435147322	105	35	0	FALSE	0	Experiment 4
Q15181	OmicronBA2_48h	OmicronBA2_48h.3	242775.288032562	105	35	0	FALSE	0	Experiment 4
Q15181	OmicronBA4_24h	OmicronBA4_24h.1	239355.789407636	105	34	0.0285714285714286	FALSE	0	Experiment 4
Q15181	OmicronBA4_24h	OmicronBA4_24h.2	204533.288024137	105	35	0	FALSE	0	Experiment 4
Q15181	OmicronBA4_24h	OmicronBA4_24h.3	233977.253165719	105	35	0	FALSE	0	Experiment 4
Q15181	OmicronBA4_48h	OmicronBA4_48h.1	232232.584841417	105	35	0	FALSE	0	Experiment 4
Q15181	OmicronBA4_48h	OmicronBA4_48h.2	226185.379955845	105	33	0.0571428571428572	FALSE	0	Experiment 4
Q15181	OmicronBA4_48h	OmicronBA4_48h.3	245710.623571843	105	34	0.0285714285714286	FALSE	0	Experiment 4
Q15181	OmicronBA5_24h	OmicronBA5_24h.1	260549.654579981	105	34	0.0285714285714286	FALSE	0	Experiment 4
Q15181	OmicronBA5_24h	OmicronBA5_24h.2	235456.839840085	105	35	0	FALSE	0	Experiment 4
Q15181	OmicronBA5_24h	OmicronBA5_24h.3	238403.134808626	105	35	0	FALSE	0	Experiment 4
Q15181	OmicronBA5_48h	OmicronBA5_48h.1	231189.677217455	105	34	0.0285714285714286	FALSE	0	Experiment 4
Q15181	OmicronBA5_48h	OmicronBA5_48h.2	238073.639451517	105	34	0.0285714285714286	FALSE	0	Experiment 4
Q15181	OmicronBA5_48h	OmicronBA5_48h.3	250707.93048781	105	35	0	FALSE	0	Experiment 4
Q15181	Delta_24h	Delta_24h.1	238683.451393994	105	35	0	FALSE	0	Experiment 4
Q15181	Delta_24h	Delta_24h.2	229779.977491024	105	34	0.0285714285714286	FALSE	0	Experiment 4
Q15181	Delta_24h	Delta_24h.3	235998.264603422	105	35	0	FALSE	0	Experiment 4
Q15181	IC19_24h	IC19_24h.1	232272.203411965	105	34	0.0285714285714286	FALSE	0	Experiment 4
Q15181	IC19_24h	IC19_24h.2	241661.127675353	105	35	0	FALSE	0	Experiment 4
Q15181	IC19_24h	IC19_24h.3	241790.780842077	105	34	0.0285714285714286	FALSE	0	Experiment 4
Q15181	Mock_24h	Mock_24h.1	232974.981915907	105	34	0.0285714285714286	FALSE	0	Experiment 4
Q15181	Mock_24h	Mock_24h.2	229892.213324042	105	34	0.0285714285714286	FALSE	0	Experiment 4
Q15181	Mock_24h	Mock_24h.3	202240.169987004	105	34	0.0285714285714286	FALSE	0	Experiment 4
Q15181	VIC_24h	VIC_24h.1	226713.412176119	105	35	0	FALSE	0	Experiment 4
Q15181	VIC_24h	VIC_24h.2	235338.112365966	105	34	0.0285714285714286	FALSE	0	Experiment 4
Q15181	VIC_24h	VIC_24h.3	211454.625480435	105	35	0	FALSE	0	Experiment 4
Q15185	Alpha_24h	Alpha_24h.1	442638.72554964	54	18	0	FALSE	0	Experiment 4
Q15185	Alpha_24h	Alpha_24h.2	453311.952126076	54	18	0	FALSE	0	Experiment 4
Q15185	Alpha_24h	Alpha_24h.3	392260.461708286	54	18	0	FALSE	0	Experiment 4
Q15185	OmicronBA1_24h	OmicronBA1_24h.1	399627.628780236	54	17	0.0555555555555556	FALSE	0	Experiment 4
Q15185	OmicronBA1_24h	OmicronBA1_24h.2	474100.902363245	54	18	0	FALSE	0	Experiment 4
Q15185	OmicronBA1_24h	OmicronBA1_24h.3	360773.741388835	54	18	0	FALSE	0	Experiment 4
Q15185	OmicronBA1_48h	OmicronBA1_48h.1	380668.97345977	54	18	0	FALSE	0	Experiment 4
Q15185	OmicronBA1_48h	OmicronBA1_48h.2	387701.448704241	54	18	0	FALSE	0	Experiment 4
Q15185	OmicronBA1_48h	OmicronBA1_48h.3	408910.737890739	54	18	0	FALSE	0	Experiment 4
Q15185	OmicronBA2_24h	OmicronBA2_24h.1	359217.869040366	54	18	0	FALSE	0	Experiment 4
Q15185	OmicronBA2_24h	OmicronBA2_24h.2	397107.35574822	54	18	0	FALSE	0	Experiment 4
Q15185	OmicronBA2_24h	OmicronBA2_24h.3	374009.630813961	54	18	0	FALSE	0	Experiment 4
Q15185	OmicronBA2_48h	OmicronBA2_48h.1	410567.679586781	54	18	0	FALSE	0	Experiment 4
Q15185	OmicronBA2_48h	OmicronBA2_48h.2	389085.411687359	54	18	0	FALSE	0	Experiment 4
Q15185	OmicronBA2_48h	OmicronBA2_48h.3	450553.827274438	54	18	0	FALSE	0	Experiment 4
Q15185	OmicronBA4_24h	OmicronBA4_24h.1	385442.158179722	54	18	0	FALSE	0	Experiment 4
Q15185	OmicronBA4_24h	OmicronBA4_24h.2	453823.65710249	54	17	0.0555555555555556	FALSE	0	Experiment 4
Q15185	OmicronBA4_24h	OmicronBA4_24h.3	389025.115606063	54	17	0.0555555555555556	FALSE	0	Experiment 4
Q15185	OmicronBA4_48h	OmicronBA4_48h.1	427166.463545052	54	18	0	FALSE	0	Experiment 4
Q15185	OmicronBA4_48h	OmicronBA4_48h.2	403089.466397503	54	18	0	FALSE	0	Experiment 4
Q15185	OmicronBA4_48h	OmicronBA4_48h.3	421756.964737859	54	18	0	FALSE	0	Experiment 4
Q15185	OmicronBA5_24h	OmicronBA5_24h.1	432502.089225894	54	18	0	FALSE	0	Experiment 4
Q15185	OmicronBA5_24h	OmicronBA5_24h.2	456049.156439011	54	17	0.0555555555555556	FALSE	0	Experiment 4
Q15185	OmicronBA5_24h	OmicronBA5_24h.3	420664.471431381	54	18	0	FALSE	0	Experiment 4
Q15185	OmicronBA5_48h	OmicronBA5_48h.1	381067.355900086	54	18	0	FALSE	0	Experiment 4
Q15185	OmicronBA5_48h	OmicronBA5_48h.2	424119.819971396	54	18	0	FALSE	0	Experiment 4
Q15185	OmicronBA5_48h	OmicronBA5_48h.3	447132.405844782	54	18	0	FALSE	0	Experiment 4
Q15185	Delta_24h	Delta_24h.1	387440.053546752	54	18	0	FALSE	0	Experiment 4
Q15185	Delta_24h	Delta_24h.2	389219.140293334	54	18	0	FALSE	0	Experiment 4
Q15185	Delta_24h	Delta_24h.3	385310.009850622	54	18	0	FALSE	0	Experiment 4
Q15185	IC19_24h	IC19_24h.1	409849.816746932	54	18	0	FALSE	0	Experiment 4
Q15185	IC19_24h	IC19_24h.2	392035.655499147	54	18	0	FALSE	0	Experiment 4
Q15185	IC19_24h	IC19_24h.3	398235.345012498	54	18	0	FALSE	0	Experiment 4
Q15185	Mock_24h	Mock_24h.1	399879.138921182	54	18	0	FALSE	0	Experiment 4
Q15185	Mock_24h	Mock_24h.2	398825.595549305	54	18	0	FALSE	0	Experiment 4
Q15185	Mock_24h	Mock_24h.3	400034.247758245	54	18	0	FALSE	0	Experiment 4
Q15185	VIC_24h	VIC_24h.1	414733.52009102	54	17	0.0555555555555556	FALSE	0	Experiment 4
Q15185	VIC_24h	VIC_24h.2	366727.878603155	54	18	0	FALSE	0	Experiment 4
Q15185	VIC_24h	VIC_24h.3	442161.134901992	54	18	0	FALSE	0	Experiment 4
Q15208	Alpha_24h	Alpha_24h.1	19686.0473477177	39	13	0	FALSE	0	Experiment 4
Q15208	Alpha_24h	Alpha_24h.2	17871.721770208	39	13	0	FALSE	0	Experiment 4
Q15208	Alpha_24h	Alpha_24h.3	20778.3469360834	39	13	0	FALSE	0	Experiment 4
Q15208	OmicronBA1_24h	OmicronBA1_24h.1	21546.9302912677	39	13	0	FALSE	0	Experiment 4
Q15208	OmicronBA1_24h	OmicronBA1_24h.2	21464.5239784735	39	13	0	FALSE	0	Experiment 4
Q15208	OmicronBA1_24h	OmicronBA1_24h.3	19451.9448233677	39	12	0.0769230769230769	FALSE	0	Experiment 4
Q15208	OmicronBA1_48h	OmicronBA1_48h.1	18049.452741524	39	12	0.0769230769230769	FALSE	0	Experiment 4
Q15208	OmicronBA1_48h	OmicronBA1_48h.2	17177.3946440589	39	13	0	FALSE	0	Experiment 4
Q15208	OmicronBA1_48h	OmicronBA1_48h.3	18248.3347691553	39	12	0.0769230769230769	FALSE	0	Experiment 4
Q15208	OmicronBA2_24h	OmicronBA2_24h.1	19552.3227792739	39	13	0	FALSE	0	Experiment 4
Q15208	OmicronBA2_24h	OmicronBA2_24h.2	17777.7942151918	39	13	0	FALSE	0	Experiment 4
Q15208	OmicronBA2_24h	OmicronBA2_24h.3	20738.789319559	39	13	0	FALSE	0	Experiment 4
Q15208	OmicronBA2_48h	OmicronBA2_48h.1	16863.7284804723	39	13	0	FALSE	0	Experiment 4
Q15208	OmicronBA2_48h	OmicronBA2_48h.2	19575.2101120809	39	13	0	FALSE	0	Experiment 4
Q15208	OmicronBA2_48h	OmicronBA2_48h.3	18283.4775423238	39	12	0.0769230769230769	FALSE	0	Experiment 4
Q15208	OmicronBA4_24h	OmicronBA4_24h.1	18879.7351297096	39	13	0	FALSE	0	Experiment 4
Q15208	OmicronBA4_24h	OmicronBA4_24h.2	18214.3292857755	39	13	0	FALSE	0	Experiment 4
Q15208	OmicronBA4_24h	OmicronBA4_24h.3	19029.8676108203	39	13	0	FALSE	0	Experiment 4
Q15208	OmicronBA4_48h	OmicronBA4_48h.1	16434.8708159174	39	13	0	FALSE	0	Experiment 4
Q15208	OmicronBA4_48h	OmicronBA4_48h.2	14839.5080502298	39	13	0	FALSE	0	Experiment 4
Q15208	OmicronBA4_48h	OmicronBA4_48h.3	15497.0305884521	39	13	0	FALSE	0	Experiment 4
Q15208	OmicronBA5_24h	OmicronBA5_24h.1	19704.5580850819	39	12	0.0769230769230769	FALSE	0	Experiment 4
Q15208	OmicronBA5_24h	OmicronBA5_24h.2	16398.5897995618	39	13	0	FALSE	0	Experiment 4
Q15208	OmicronBA5_24h	OmicronBA5_24h.3	19778.146483044	39	13	0	FALSE	0	Experiment 4
Q15208	OmicronBA5_48h	OmicronBA5_48h.1	18112.0281003738	39	13	0	FALSE	0	Experiment 4
Q15208	OmicronBA5_48h	OmicronBA5_48h.2	23791.4224517195	39	13	0	FALSE	0	Experiment 4
Q15208	OmicronBA5_48h	OmicronBA5_48h.3	19884.2443617239	39	13	0	FALSE	0	Experiment 4
Q15208	Delta_24h	Delta_24h.1	17931.2584369496	39	13	0	FALSE	0	Experiment 4
Q15208	Delta_24h	Delta_24h.2	17633.2952886248	39	12	0.0769230769230769	FALSE	0	Experiment 4
Q15208	Delta_24h	Delta_24h.3	19538.4014431527	39	13	0	FALSE	0	Experiment 4
Q15208	IC19_24h	IC19_24h.1	19087.7119138968	39	13	0	FALSE	0	Experiment 4
Q15208	IC19_24h	IC19_24h.2	18747.7974772021	39	13	0	FALSE	0	Experiment 4
Q15208	IC19_24h	IC19_24h.3	20734.2162548	39	13	0	FALSE	0	Experiment 4
Q15208	Mock_24h	Mock_24h.1	20180.7844965933	39	13	0	FALSE	0	Experiment 4
Q15208	Mock_24h	Mock_24h.2	20944.5457891009	39	13	0	FALSE	0	Experiment 4
Q15208	Mock_24h	Mock_24h.3	18897.5971316035	39	13	0	FALSE	0	Experiment 4
Q15208	VIC_24h	VIC_24h.1	22107.2637221814	39	13	0	FALSE	0	Experiment 4
Q15208	VIC_24h	VIC_24h.2	19954.3262492443	39	13	0	FALSE	0	Experiment 4
Q15208	VIC_24h	VIC_24h.3	18666.3827153349	39	13	0	FALSE	0	Experiment 4
Q15233	Alpha_24h	Alpha_24h.1	64717.817088783	213	71	0	FALSE	0	Experiment 4
Q15233	Alpha_24h	Alpha_24h.2	70031.2404364582	213	71	0	FALSE	0	Experiment 4
Q15233	Alpha_24h	Alpha_24h.3	66342.7676266996	213	69	0.028169014084507	FALSE	0	Experiment 4
Q15233	OmicronBA1_24h	OmicronBA1_24h.1	66811.6776723178	213	69	0.028169014084507	FALSE	0	Experiment 4
Q15233	OmicronBA1_24h	OmicronBA1_24h.2	69325.8728252466	213	69	0.028169014084507	FALSE	0	Experiment 4
Q15233	OmicronBA1_24h	OmicronBA1_24h.3	65830.4342466004	213	70	0.0140845070422535	FALSE	0	Experiment 4
Q15233	OmicronBA1_48h	OmicronBA1_48h.1	59351.2363803897	213	71	0	FALSE	0	Experiment 4
Q15233	OmicronBA1_48h	OmicronBA1_48h.2	63694.401686136	213	69	0.028169014084507	FALSE	0	Experiment 4
Q15233	OmicronBA1_48h	OmicronBA1_48h.3	59533.8475109046	213	70	0.0140845070422535	FALSE	0	Experiment 4
Q15233	OmicronBA2_24h	OmicronBA2_24h.1	63661.657162985	213	70	0.0140845070422535	FALSE	0	Experiment 4
Q15233	OmicronBA2_24h	OmicronBA2_24h.2	63193.332762417	213	68	0.0422535211267606	FALSE	0	Experiment 4
Q15233	OmicronBA2_24h	OmicronBA2_24h.3	63489.9169826667	213	70	0.0140845070422535	FALSE	0	Experiment 4
Q15233	OmicronBA2_48h	OmicronBA2_48h.1	63336.9464458085	213	70	0.0140845070422535	FALSE	0	Experiment 4
Q15233	OmicronBA2_48h	OmicronBA2_48h.2	63993.5906475862	213	71	0	FALSE	0	Experiment 4
Q15233	OmicronBA2_48h	OmicronBA2_48h.3	59065.2944075186	213	70	0.0140845070422535	FALSE	0	Experiment 4
Q15233	OmicronBA4_24h	OmicronBA4_24h.1	59434.2782495685	213	71	0	FALSE	0	Experiment 4
Q15233	OmicronBA4_24h	OmicronBA4_24h.2	78865.8185389085	213	69	0.028169014084507	FALSE	0	Experiment 4
Q15233	OmicronBA4_24h	OmicronBA4_24h.3	63675.18509291	213	71	0	FALSE	0	Experiment 4
Q15233	OmicronBA4_48h	OmicronBA4_48h.1	69148.8699154466	213	70	0.0140845070422535	FALSE	0	Experiment 4
Q15233	OmicronBA4_48h	OmicronBA4_48h.2	58415.8587500489	213	67	0.0563380281690141	FALSE	0	Experiment 4
Q15233	OmicronBA4_48h	OmicronBA4_48h.3	57446.6099681342	213	69	0.028169014084507	FALSE	0	Experiment 4
Q15233	OmicronBA5_24h	OmicronBA5_24h.1	64782.6702337179	213	69	0.028169014084507	FALSE	0	Experiment 4
Q15233	OmicronBA5_24h	OmicronBA5_24h.2	65437.1079493952	213	69	0.028169014084507	FALSE	0	Experiment 4
Q15233	OmicronBA5_24h	OmicronBA5_24h.3	60160.0445066517	213	69	0.028169014084507	FALSE	0	Experiment 4
Q15233	OmicronBA5_48h	OmicronBA5_48h.1	57713.6879981333	213	69	0.028169014084507	FALSE	0	Experiment 4
Q15233	OmicronBA5_48h	OmicronBA5_48h.2	59494.2130593402	213	71	0	FALSE	0	Experiment 4
Q15233	OmicronBA5_48h	OmicronBA5_48h.3	65043.9096871924	213	71	0	FALSE	0	Experiment 4
Q15233	Delta_24h	Delta_24h.1	63534.3128708511	213	71	0	FALSE	0	Experiment 4
Q15233	Delta_24h	Delta_24h.2	64998.8152082821	213	71	0	FALSE	0	Experiment 4
Q15233	Delta_24h	Delta_24h.3	61459.4304586944	213	70	0.0140845070422535	FALSE	0	Experiment 4
Q15233	IC19_24h	IC19_24h.1	62093.8730024118	213	71	0	FALSE	0	Experiment 4
Q15233	IC19_24h	IC19_24h.2	66062.2146953664	213	71	0	FALSE	0	Experiment 4
Q15233	IC19_24h	IC19_24h.3	59625.3649603343	213	71	0	FALSE	0	Experiment 4
Q15233	Mock_24h	Mock_24h.1	65371.3983269024	213	70	0.0140845070422535	FALSE	0	Experiment 4
Q15233	Mock_24h	Mock_24h.2	62507.2950281541	213	71	0	FALSE	0	Experiment 4
Q15233	Mock_24h	Mock_24h.3	64000.0657107641	213	71	0	FALSE	0	Experiment 4
Q15233	VIC_24h	VIC_24h.1	68587.2033876084	213	69	0.028169014084507	FALSE	0	Experiment 4
Q15233	VIC_24h	VIC_24h.2	59054.7304680283	213	71	0	FALSE	0	Experiment 4
Q15233	VIC_24h	VIC_24h.3	62519.3200059184	213	71	0	FALSE	0	Experiment 4
Q15257	Alpha_24h	Alpha_24h.1	44111.6061288148	45	14	0.0666666666666667	FALSE	0	Experiment 4
Q15257	Alpha_24h	Alpha_24h.2	34380.7071777713	45	14	0.0666666666666667	FALSE	0	Experiment 4
Q15257	Alpha_24h	Alpha_24h.3	44601.8028089059	45	15	0	FALSE	0	Experiment 4
Q15257	OmicronBA1_24h	OmicronBA1_24h.1	31162.5142545486	45	14	0.0666666666666667	FALSE	0	Experiment 4
Q15257	OmicronBA1_24h	OmicronBA1_24h.2	31628.5525349739	45	14	0.0666666666666667	FALSE	0	Experiment 4
Q15257	OmicronBA1_24h	OmicronBA1_24h.3	42236.2945807869	45	14	0.0666666666666667	FALSE	0	Experiment 4
Q15257	OmicronBA1_48h	OmicronBA1_48h.1	44416.6867434428	45	15	0	FALSE	0	Experiment 4
Q15257	OmicronBA1_48h	OmicronBA1_48h.2	42570.1648615402	45	14	0.0666666666666667	FALSE	0	Experiment 4
Q15257	OmicronBA1_48h	OmicronBA1_48h.3	40776.5869200171	45	14	0.0666666666666667	FALSE	0	Experiment 4
Q15257	OmicronBA2_24h	OmicronBA2_24h.1	37753.053463694	45	15	0	FALSE	0	Experiment 4
Q15257	OmicronBA2_24h	OmicronBA2_24h.2	44685.83741804	45	14	0.0666666666666667	FALSE	0	Experiment 4
Q15257	OmicronBA2_24h	OmicronBA2_24h.3	44110.976989205	45	15	0	FALSE	0	Experiment 4
Q15257	OmicronBA2_48h	OmicronBA2_48h.1	41375.0180938293	45	14	0.0666666666666667	FALSE	0	Experiment 4
Q15257	OmicronBA2_48h	OmicronBA2_48h.2	43680.4445512721	45	14	0.0666666666666667	FALSE	0	Experiment 4
Q15257	OmicronBA2_48h	OmicronBA2_48h.3	42768.4068423458	45	15	0	FALSE	0	Experiment 4
Q15257	OmicronBA4_24h	OmicronBA4_24h.1	39560.4126191558	45	14	0.0666666666666667	FALSE	0	Experiment 4
Q15257	OmicronBA4_24h	OmicronBA4_24h.2	36088.9778604354	45	15	0	FALSE	0	Experiment 4
Q15257	OmicronBA4_24h	OmicronBA4_24h.3	41056.1446761149	45	15	0	FALSE	0	Experiment 4
Q15257	OmicronBA4_48h	OmicronBA4_48h.1	41432.9787394927	45	15	0	FALSE	0	Experiment 4
Q15257	OmicronBA4_48h	OmicronBA4_48h.2	42923.3456108047	45	14	0.0666666666666667	FALSE	0	Experiment 4
Q15257	OmicronBA4_48h	OmicronBA4_48h.3	38113.4050526704	45	14	0.0666666666666667	FALSE	0	Experiment 4
Q15257	OmicronBA5_24h	OmicronBA5_24h.1	40826.3036341849	45	15	0	FALSE	0	Experiment 4
Q15257	OmicronBA5_24h	OmicronBA5_24h.2	42591.7892072509	45	14	0.0666666666666667	FALSE	0	Experiment 4
Q15257	OmicronBA5_24h	OmicronBA5_24h.3	43436.6956036901	45	14	0.0666666666666667	FALSE	0	Experiment 4
Q15257	OmicronBA5_48h	OmicronBA5_48h.1	43828.9668115488	45	14	0.0666666666666667	FALSE	0	Experiment 4
Q15257	OmicronBA5_48h	OmicronBA5_48h.2	41879.8426793891	45	14	0.0666666666666667	FALSE	0	Experiment 4
Q15257	OmicronBA5_48h	OmicronBA5_48h.3	44687.0648763153	45	14	0.0666666666666667	FALSE	0	Experiment 4
Q15257	Delta_24h	Delta_24h.1	42440.016451435	45	14	0.0666666666666667	FALSE	0	Experiment 4
Q15257	Delta_24h	Delta_24h.2	35115.8120015518	45	14	0.0666666666666667	FALSE	0	Experiment 4
Q15257	Delta_24h	Delta_24h.3	45995.1873080164	45	15	0	FALSE	0	Experiment 4
Q15257	IC19_24h	IC19_24h.1	41910.8919505115	45	14	0.0666666666666667	FALSE	0	Experiment 4
Q15257	IC19_24h	IC19_24h.2	41745.2856745649	45	14	0.0666666666666667	FALSE	0	Experiment 4
Q15257	IC19_24h	IC19_24h.3	42220.4127824355	45	14	0.0666666666666667	FALSE	0	Experiment 4
Q15257	Mock_24h	Mock_24h.1	39558.0512734645	45	15	0	FALSE	0	Experiment 4
Q15257	Mock_24h	Mock_24h.2	39446.9398349677	45	14	0.0666666666666667	FALSE	0	Experiment 4
Q15257	Mock_24h	Mock_24h.3	38554.8535144395	45	14	0.0666666666666667	FALSE	0	Experiment 4
Q15257	VIC_24h	VIC_24h.1	42132.7260516551	45	14	0.0666666666666667	FALSE	0	Experiment 4
Q15257	VIC_24h	VIC_24h.2	38711.1715749776	45	15	0	FALSE	0	Experiment 4
Q15257	VIC_24h	VIC_24h.3	38915.0982459697	45	14	0.0666666666666667	FALSE	0	Experiment 4
Q15262	Alpha_24h	Alpha_24h.1	24542.5882550342	69	22	0.0434782608695652	FALSE	0	Experiment 4
Q15262	Alpha_24h	Alpha_24h.2	22895.1679687493	69	23	0	FALSE	0	Experiment 4
Q15262	Alpha_24h	Alpha_24h.3	23252.6731395998	69	22	0.0434782608695652	FALSE	0	Experiment 4
Q15262	OmicronBA1_24h	OmicronBA1_24h.1	31288.6911120319	69	21	0.0869565217391305	FALSE	0	Experiment 4
Q15262	OmicronBA1_24h	OmicronBA1_24h.2	28513.7725814001	69	22	0.0434782608695652	FALSE	0	Experiment 4
Q15262	OmicronBA1_24h	OmicronBA1_24h.3	27987.4016543705	69	22	0.0434782608695652	FALSE	0	Experiment 4
Q15262	OmicronBA1_48h	OmicronBA1_48h.1	28768.417860715	69	23	0	FALSE	0	Experiment 4
Q15262	OmicronBA1_48h	OmicronBA1_48h.2	23141.8585540864	69	22	0.0434782608695652	FALSE	0	Experiment 4
Q15262	OmicronBA1_48h	OmicronBA1_48h.3	21669.3077376453	69	22	0.0434782608695652	FALSE	0	Experiment 4
Q15262	OmicronBA2_24h	OmicronBA2_24h.1	27934.047701025	69	23	0	FALSE	0	Experiment 4
Q15262	OmicronBA2_24h	OmicronBA2_24h.2	28694.3401734033	69	23	0	FALSE	0	Experiment 4
Q15262	OmicronBA2_24h	OmicronBA2_24h.3	28570.5147932417	69	22	0.0434782608695652	FALSE	0	Experiment 4
Q15262	OmicronBA2_48h	OmicronBA2_48h.1	22323.9766138785	69	21	0.0869565217391305	FALSE	0	Experiment 4
Q15262	OmicronBA2_48h	OmicronBA2_48h.2	21034.8931833582	69	23	0	FALSE	0	Experiment 4
Q15262	OmicronBA2_48h	OmicronBA2_48h.3	19934.0209777948	69	23	0	FALSE	0	Experiment 4
Q15262	OmicronBA4_24h	OmicronBA4_24h.1	27746.840651624	69	22	0.0434782608695652	FALSE	0	Experiment 4
Q15262	OmicronBA4_24h	OmicronBA4_24h.2	30539.5653669473	69	23	0	FALSE	0	Experiment 4
Q15262	OmicronBA4_24h	OmicronBA4_24h.3	29385.1533535247	69	21	0.0869565217391305	FALSE	0	Experiment 4
Q15262	OmicronBA4_48h	OmicronBA4_48h.1	26050.2175837095	69	21	0.0869565217391305	FALSE	0	Experiment 4
Q15262	OmicronBA4_48h	OmicronBA4_48h.2	20848.426046963	69	21	0.0869565217391305	FALSE	0	Experiment 4
Q15262	OmicronBA4_48h	OmicronBA4_48h.3	28016.9106861973	69	23	0	FALSE	0	Experiment 4
Q15262	OmicronBA5_24h	OmicronBA5_24h.1	28068.6240671002	69	23	0	FALSE	0	Experiment 4
Q15262	OmicronBA5_24h	OmicronBA5_24h.2	28676.8255986801	69	22	0.0434782608695652	FALSE	0	Experiment 4
Q15262	OmicronBA5_24h	OmicronBA5_24h.3	27535.4677243403	69	22	0.0434782608695652	FALSE	0	Experiment 4
Q15262	OmicronBA5_48h	OmicronBA5_48h.1	20045.1474224796	69	23	0	FALSE	0	Experiment 4
Q15262	OmicronBA5_48h	OmicronBA5_48h.2	18421.9647093356	69	22	0.0434782608695652	FALSE	0	Experiment 4
Q15262	OmicronBA5_48h	OmicronBA5_48h.3	18595.7038938692	69	19	0.173913043478261	FALSE	0	Experiment 4
Q15262	Delta_24h	Delta_24h.1	26271.3911419822	69	22	0.0434782608695652	FALSE	0	Experiment 4
Q15262	Delta_24h	Delta_24h.2	24766.9898790313	69	23	0	FALSE	0	Experiment 4
Q15262	Delta_24h	Delta_24h.3	25550.6873719024	69	22	0.0434782608695652	FALSE	0	Experiment 4
Q15262	IC19_24h	IC19_24h.1	24392.7047148045	69	22	0.0434782608695652	FALSE	0	Experiment 4
Q15262	IC19_24h	IC19_24h.2	25623.6497278169	69	22	0.0434782608695652	FALSE	0	Experiment 4
Q15262	IC19_24h	IC19_24h.3	23496.1200752067	69	22	0.0434782608695652	FALSE	0	Experiment 4
Q15262	Mock_24h	Mock_24h.1	35989.3673412532	69	22	0.0434782608695652	FALSE	0	Experiment 4
Q15262	Mock_24h	Mock_24h.2	36911.31445255	69	22	0.0434782608695652	FALSE	0	Experiment 4
Q15262	Mock_24h	Mock_24h.3	35048.0235747738	69	22	0.0434782608695652	FALSE	0	Experiment 4
Q15262	VIC_24h	VIC_24h.1	27419.3786777487	69	22	0.0434782608695652	FALSE	0	Experiment 4
Q15262	VIC_24h	VIC_24h.2	25370.2948902164	69	22	0.0434782608695652	FALSE	0	Experiment 4
Q15262	VIC_24h	VIC_24h.3	24606.8415593026	69	21	0.0869565217391305	FALSE	0	Experiment 4
Q15269	Alpha_24h	Alpha_24h.1	16415.3242082559	51	16	0.0588235294117647	FALSE	0	Experiment 4
Q15269	Alpha_24h	Alpha_24h.2	15345.2225830058	51	17	0	FALSE	0	Experiment 4
Q15269	Alpha_24h	Alpha_24h.3	14532.703718074	51	17	0	FALSE	0	Experiment 4
Q15269	OmicronBA1_24h	OmicronBA1_24h.1	18295.1205216676	51	17	0	FALSE	0	Experiment 4
Q15269	OmicronBA1_24h	OmicronBA1_24h.2	22803.1485804491	51	16	0.0588235294117647	FALSE	0	Experiment 4
Q15269	OmicronBA1_24h	OmicronBA1_24h.3	16822.2524571997	51	17	0	FALSE	0	Experiment 4
Q15269	OmicronBA1_48h	OmicronBA1_48h.1	18342.9881612921	51	17	0	FALSE	0	Experiment 4
Q15269	OmicronBA1_48h	OmicronBA1_48h.2	16590.9426820126	51	16	0.0588235294117647	FALSE	0	Experiment 4
Q15269	OmicronBA1_48h	OmicronBA1_48h.3	17040.0403595866	51	17	0	FALSE	0	Experiment 4
Q15269	OmicronBA2_24h	OmicronBA2_24h.1	15835.9980909516	51	17	0	FALSE	0	Experiment 4
Q15269	OmicronBA2_24h	OmicronBA2_24h.2	17732.900950743	51	17	0	FALSE	0	Experiment 4
Q15269	OmicronBA2_24h	OmicronBA2_24h.3	23449.3504055761	51	17	0	FALSE	0	Experiment 4
Q15269	OmicronBA2_48h	OmicronBA2_48h.1	17337.6395121308	51	17	0	FALSE	0	Experiment 4
Q15269	OmicronBA2_48h	OmicronBA2_48h.2	17205.5124648425	51	17	0	FALSE	0	Experiment 4
Q15269	OmicronBA2_48h	OmicronBA2_48h.3	17544.4072791928	51	17	0	FALSE	0	Experiment 4
Q15269	OmicronBA4_24h	OmicronBA4_24h.1	14527.5062353676	51	17	0	FALSE	0	Experiment 4
Q15269	OmicronBA4_24h	OmicronBA4_24h.2	16661.335026367	51	17	0	FALSE	0	Experiment 4
Q15269	OmicronBA4_24h	OmicronBA4_24h.3	15105.5368468836	51	17	0	FALSE	0	Experiment 4
Q15269	OmicronBA4_48h	OmicronBA4_48h.1	19517.9238893546	51	17	0	FALSE	0	Experiment 4
Q15269	OmicronBA4_48h	OmicronBA4_48h.2	21650.9533268565	51	16	0.0588235294117647	FALSE	0	Experiment 4
Q15269	OmicronBA4_48h	OmicronBA4_48h.3	19871.5185345864	51	17	0	FALSE	0	Experiment 4
Q15269	OmicronBA5_24h	OmicronBA5_24h.1	18650.5262720505	51	16	0.0588235294117647	FALSE	0	Experiment 4
Q15269	OmicronBA5_24h	OmicronBA5_24h.2	15800.0745917153	51	16	0.0588235294117647	FALSE	0	Experiment 4
Q15269	OmicronBA5_24h	OmicronBA5_24h.3	16467.6291037745	51	17	0	FALSE	0	Experiment 4
Q15269	OmicronBA5_48h	OmicronBA5_48h.1	16698.5653264908	51	16	0.0588235294117647	FALSE	0	Experiment 4
Q15269	OmicronBA5_48h	OmicronBA5_48h.2	16482.2015298726	51	17	0	FALSE	0	Experiment 4
Q15269	OmicronBA5_48h	OmicronBA5_48h.3	16455.357161993	51	17	0	FALSE	0	Experiment 4
Q15269	Delta_24h	Delta_24h.1	16682.1315482834	51	17	0	FALSE	0	Experiment 4
Q15269	Delta_24h	Delta_24h.2	16506.8885880368	51	17	0	FALSE	0	Experiment 4
Q15269	Delta_24h	Delta_24h.3	19538.0399590633	51	17	0	FALSE	0	Experiment 4
Q15269	IC19_24h	IC19_24h.1	18378.5151638375	51	16	0.0588235294117647	FALSE	0	Experiment 4
Q15269	IC19_24h	IC19_24h.2	16149.0359723765	51	17	0	FALSE	0	Experiment 4
Q15269	IC19_24h	IC19_24h.3	18527.2531720366	51	17	0	FALSE	0	Experiment 4
Q15269	Mock_24h	Mock_24h.1	15594.7484053367	51	17	0	FALSE	0	Experiment 4
Q15269	Mock_24h	Mock_24h.2	16159.6259190061	51	17	0	FALSE	0	Experiment 4
Q15269	Mock_24h	Mock_24h.3	18107.0626905455	51	17	0	FALSE	0	Experiment 4
Q15269	VIC_24h	VIC_24h.1	12868.2640565018	51	17	0	FALSE	0	Experiment 4
Q15269	VIC_24h	VIC_24h.2	17779.3091481059	51	16	0.0588235294117647	FALSE	0	Experiment 4
Q15269	VIC_24h	VIC_24h.3	16103.3063041961	51	17	0	FALSE	0	Experiment 4
Q15276	Alpha_24h	Alpha_24h.1	15883.2354343328	15	4	0.2	FALSE	0	Experiment 4
Q15276	Alpha_24h	Alpha_24h.2	4021.61523437506	15	3	0.4	FALSE	0	Experiment 4
Q15276	Alpha_24h	Alpha_24h.3	6614.29637642219	15	5	0	FALSE	0	Experiment 4
Q15276	OmicronBA1_24h	OmicronBA1_24h.1	6366.66288535162	15	5	0	FALSE	0	Experiment 4
Q15276	OmicronBA1_24h	OmicronBA1_24h.2	7554.40161683265	15	5	0	FALSE	0	Experiment 4
Q15276	OmicronBA1_24h	OmicronBA1_24h.3	4022.05493581153	15	5	0	FALSE	0	Experiment 4
Q15276	OmicronBA1_48h	OmicronBA1_48h.1	7548.37186385703	15	5	0	FALSE	0	Experiment 4
Q15276	OmicronBA1_48h	OmicronBA1_48h.2	4827.66161314284	15	4	0.2	FALSE	0	Experiment 4
Q15276	OmicronBA1_48h	OmicronBA1_48h.3	11685.2681931556	15	4	0.2	FALSE	0	Experiment 4
Q15276	OmicronBA2_24h	OmicronBA2_24h.1	5935.99316878745	15	4	0.2	FALSE	0	Experiment 4
Q15276	OmicronBA2_24h	OmicronBA2_24h.2	5325.98627123103	15	5	0	FALSE	0	Experiment 4
Q15276	OmicronBA2_24h	OmicronBA2_24h.3	3997.53678599063	15	4	0.2	FALSE	0	Experiment 4
Q15276	OmicronBA2_48h	OmicronBA2_48h.1	18301.7062997435	15	4	0.2	FALSE	0	Experiment 4
Q15276	OmicronBA2_48h	OmicronBA2_48h.2	6144.96227375118	15	4	0.2	FALSE	0	Experiment 4
Q15276	OmicronBA2_48h	OmicronBA2_48h.3	7495.0724700593	15	5	0	FALSE	0	Experiment 4
Q15276	OmicronBA4_24h	OmicronBA4_24h.1	6933.19086116791	15	4	0.2	FALSE	0	Experiment 4
Q15276	OmicronBA4_24h	OmicronBA4_24h.2	6428.07494515956	15	4	0.2	FALSE	0	Experiment 4
Q15276	OmicronBA4_24h	OmicronBA4_24h.3	7224.41390064769	15	4	0.2	FALSE	0	Experiment 4
Q15276	OmicronBA4_48h	OmicronBA4_48h.1	13190.587475627	15	4	0.2	FALSE	0	Experiment 4
Q15276	OmicronBA4_48h	OmicronBA4_48h.2	6079.32896179044	15	5	0	FALSE	0	Experiment 4
Q15276	OmicronBA4_48h	OmicronBA4_48h.3	10162.3597892247	15	4	0.2	FALSE	0	Experiment 4
Q15276	OmicronBA5_24h	OmicronBA5_24h.1	9416.22079049382	15	5	0	FALSE	0	Experiment 4
Q15276	OmicronBA5_24h	OmicronBA5_24h.2	10622.9137207991	15	4	0.2	FALSE	0	Experiment 4
Q15276	OmicronBA5_24h	OmicronBA5_24h.3	5915.39815407455	15	5	0	FALSE	0	Experiment 4
Q15276	OmicronBA5_48h	OmicronBA5_48h.1	4707.35449792472	15	5	0	FALSE	0	Experiment 4
Q15276	OmicronBA5_48h	OmicronBA5_48h.2	5451.49297299258	15	5	0	FALSE	0	Experiment 4
Q15276	OmicronBA5_48h	OmicronBA5_48h.3	17136.1595692071	15	5	0	FALSE	0	Experiment 4
Q15276	Delta_24h	Delta_24h.1	4127.59846154416	15	5	0	FALSE	0	Experiment 4
Q15276	Delta_24h	Delta_24h.2	8387.59143888777	15	5	0	FALSE	0	Experiment 4
Q15276	Delta_24h	Delta_24h.3	7864.83821491969	15	5	0	FALSE	0	Experiment 4
Q15276	IC19_24h	IC19_24h.1	7644.71009546362	15	4	0.2	FALSE	0	Experiment 4
Q15276	IC19_24h	IC19_24h.2	10981.2097845169	15	5	0	FALSE	0	Experiment 4
Q15276	IC19_24h	IC19_24h.3	8389.9915775424	15	5	0	FALSE	0	Experiment 4
Q15276	Mock_24h	Mock_24h.1	6718.54258336164	15	5	0	FALSE	0	Experiment 4
Q15276	Mock_24h	Mock_24h.2	8051.57598410008	15	4	0.2	FALSE	0	Experiment 4
Q15276	Mock_24h	Mock_24h.3	21090.5741203651	15	4	0.2	FALSE	0	Experiment 4
Q15276	VIC_24h	VIC_24h.1	5851.70027903435	15	4	0.2	FALSE	0	Experiment 4
Q15276	VIC_24h	VIC_24h.2	6960.32861021578	15	5	0	FALSE	0	Experiment 4
Q15276	VIC_24h	VIC_24h.3	22553.2451592397	15	4	0.2	FALSE	0	Experiment 4
Q15283	Alpha_24h	Alpha_24h.1	7597.92486505421	9	3	0	FALSE	0	Experiment 4
Q15283	Alpha_24h	Alpha_24h.2	7193.29882812487	9	3	0	FALSE	0	Experiment 4
Q15283	Alpha_24h	Alpha_24h.3	3031.58237748429	9	3	0	FALSE	0	Experiment 4
Q15283	OmicronBA1_24h	OmicronBA1_24h.1	4720.81216390229	9	3	0	FALSE	0	Experiment 4
Q15283	OmicronBA1_24h	OmicronBA1_24h.2	5663.19721706602	9	3	0	FALSE	0	Experiment 4
Q15283	OmicronBA1_24h	OmicronBA1_24h.3	7263.12187181458	9	3	0	FALSE	0	Experiment 4
Q15283	OmicronBA1_48h	OmicronBA1_48h.1	6025.31882598158	9	3	0	FALSE	0	Experiment 4
Q15283	OmicronBA1_48h	OmicronBA1_48h.2	2501.93388857633	9	3	0	FALSE	0	Experiment 4
Q15283	OmicronBA1_48h	OmicronBA1_48h.3	7688.39384943956	9	2	0.333333333333333	FALSE	0	Experiment 4
Q15283	OmicronBA2_24h	OmicronBA2_24h.1	6010.7626304704	9	3	0	FALSE	0	Experiment 4
Q15283	OmicronBA2_24h	OmicronBA2_24h.2	6425.96621385654	9	3	0	FALSE	0	Experiment 4
Q15283	OmicronBA2_24h	OmicronBA2_24h.3	5593.25769274208	9	3	0	FALSE	0	Experiment 4
Q15283	OmicronBA2_48h	OmicronBA2_48h.1	8536.69225526063	9	3	0	FALSE	0	Experiment 4
Q15283	OmicronBA2_48h	OmicronBA2_48h.2	6104.55029357516	9	3	0	FALSE	0	Experiment 4
Q15283	OmicronBA2_48h	OmicronBA2_48h.3	8789.79217192714	9	3	0	FALSE	0	Experiment 4
Q15283	OmicronBA4_24h	OmicronBA4_24h.1	5793.22287383351	9	3	0	FALSE	0	Experiment 4
Q15283	OmicronBA4_24h	OmicronBA4_24h.2	4539.58416261913	9	3	0	FALSE	0	Experiment 4
Q15283	OmicronBA4_24h	OmicronBA4_24h.3	6049.83006331012	9	3	0	FALSE	0	Experiment 4
Q15283	OmicronBA4_48h	OmicronBA4_48h.1	8721.6962764888	9	3	0	FALSE	0	Experiment 4
Q15283	OmicronBA4_48h	OmicronBA4_48h.2	4659.28770401384	9	3	0	FALSE	0	Experiment 4
Q15283	OmicronBA4_48h	OmicronBA4_48h.3	5601.76224135008	9	3	0	FALSE	0	Experiment 4
Q15283	OmicronBA5_24h	OmicronBA5_24h.1	8567.46391159414	9	3	0	FALSE	0	Experiment 4
Q15283	OmicronBA5_24h	OmicronBA5_24h.2	9963.69116280306	9	3	0	FALSE	0	Experiment 4
Q15283	OmicronBA5_24h	OmicronBA5_24h.3	8358.48892333535	9	3	0	FALSE	0	Experiment 4
Q15283	OmicronBA5_48h	OmicronBA5_48h.1	3506.51786127843	9	3	0	FALSE	0	Experiment 4
Q15283	OmicronBA5_48h	OmicronBA5_48h.2	6917.8595026007	9	3	0	FALSE	0	Experiment 4
Q15283	OmicronBA5_48h	OmicronBA5_48h.3	5814.24794670504	9	3	0	FALSE	0	Experiment 4
Q15283	Delta_24h	Delta_24h.1	7736.83620691328	9	3	0	FALSE	0	Experiment 4
Q15283	Delta_24h	Delta_24h.2	2792.27134802575	9	3	0	FALSE	0	Experiment 4
Q15283	Delta_24h	Delta_24h.3	8519.35183862658	9	3	0	FALSE	0	Experiment 4
Q15283	IC19_24h	IC19_24h.1	4448.37138177901	9	3	0	FALSE	0	Experiment 4
Q15283	IC19_24h	IC19_24h.2	6775.28899367499	9	3	0	FALSE	0	Experiment 4
Q15283	IC19_24h	IC19_24h.3	4231.60900115768	9	3	0	FALSE	0	Experiment 4
Q15283	Mock_24h	Mock_24h.1	6193.70271013005	9	3	0	FALSE	0	Experiment 4
Q15283	Mock_24h	Mock_24h.2	5262.384609514	9	3	0	FALSE	0	Experiment 4
Q15283	Mock_24h	Mock_24h.3	5302.68886974964	9	3	0	FALSE	0	Experiment 4
Q15283	VIC_24h	VIC_24h.1	7413.70987770208	9	3	0	FALSE	0	Experiment 4
Q15283	VIC_24h	VIC_24h.2	5320.48509947904	9	3	0	FALSE	0	Experiment 4
Q15283	VIC_24h	VIC_24h.3	7206.36306107936	9	3	0	FALSE	0	Experiment 4
Q15286	Alpha_24h	Alpha_24h.1	23412.1340898532	27	8	0.111111111111111	FALSE	0	Experiment 4
Q15286	Alpha_24h	Alpha_24h.2	26460.0408731371	27	9	0	FALSE	0	Experiment 4
Q15286	Alpha_24h	Alpha_24h.3	22010.9816849506	27	9	0	FALSE	0	Experiment 4
Q15286	OmicronBA1_24h	OmicronBA1_24h.1	25846.0167696506	27	9	0	FALSE	0	Experiment 4
Q15286	OmicronBA1_24h	OmicronBA1_24h.2	22137.8804432387	27	9	0	FALSE	0	Experiment 4
Q15286	OmicronBA1_24h	OmicronBA1_24h.3	22930.1563207441	27	9	0	FALSE	0	Experiment 4
Q15286	OmicronBA1_48h	OmicronBA1_48h.1	23581.4800252617	27	9	0	FALSE	0	Experiment 4
Q15286	OmicronBA1_48h	OmicronBA1_48h.2	25011.128536698	27	9	0	FALSE	0	Experiment 4
Q15286	OmicronBA1_48h	OmicronBA1_48h.3	25456.9585127741	27	9	0	FALSE	0	Experiment 4
Q15286	OmicronBA2_24h	OmicronBA2_24h.1	23920.2908120523	27	9	0	FALSE	0	Experiment 4
Q15286	OmicronBA2_24h	OmicronBA2_24h.2	23163.9743873426	27	9	0	FALSE	0	Experiment 4
Q15286	OmicronBA2_24h	OmicronBA2_24h.3	23560.8671835505	27	9	0	FALSE	0	Experiment 4
Q15286	OmicronBA2_48h	OmicronBA2_48h.1	23967.5603949004	27	9	0	FALSE	0	Experiment 4
Q15286	OmicronBA2_48h	OmicronBA2_48h.2	23860.7214528445	27	9	0	FALSE	0	Experiment 4
Q15286	OmicronBA2_48h	OmicronBA2_48h.3	20399.2002576097	27	9	0	FALSE	0	Experiment 4
Q15286	OmicronBA4_24h	OmicronBA4_24h.1	23462.1128787331	27	9	0	FALSE	0	Experiment 4
Q15286	OmicronBA4_24h	OmicronBA4_24h.2	23232.6691351121	27	9	0	FALSE	0	Experiment 4
Q15286	OmicronBA4_24h	OmicronBA4_24h.3	20856.5265498061	27	9	0	FALSE	0	Experiment 4
Q15286	OmicronBA4_48h	OmicronBA4_48h.1	23859.9029612671	27	9	0	FALSE	0	Experiment 4
Q15286	OmicronBA4_48h	OmicronBA4_48h.2	21983.1143581479	27	9	0	FALSE	0	Experiment 4
Q15286	OmicronBA4_48h	OmicronBA4_48h.3	27879.5526279402	27	9	0	FALSE	0	Experiment 4
Q15286	OmicronBA5_24h	OmicronBA5_24h.1	23504.0165370258	27	9	0	FALSE	0	Experiment 4
Q15286	OmicronBA5_24h	OmicronBA5_24h.2	25075.5846967285	27	9	0	FALSE	0	Experiment 4
Q15286	OmicronBA5_24h	OmicronBA5_24h.3	24285.0738141414	27	9	0	FALSE	0	Experiment 4
Q15286	OmicronBA5_48h	OmicronBA5_48h.1	26590.6822083252	27	9	0	FALSE	0	Experiment 4
Q15286	OmicronBA5_48h	OmicronBA5_48h.2	23488.65306987	27	9	0	FALSE	0	Experiment 4
Q15286	OmicronBA5_48h	OmicronBA5_48h.3	27115.9690053491	27	9	0	FALSE	0	Experiment 4
Q15286	Delta_24h	Delta_24h.1	24903.3900133801	27	9	0	FALSE	0	Experiment 4
Q15286	Delta_24h	Delta_24h.2	22228.2172649321	27	9	0	FALSE	0	Experiment 4
Q15286	Delta_24h	Delta_24h.3	25361.2113408075	27	9	0	FALSE	0	Experiment 4
Q15286	IC19_24h	IC19_24h.1	22591.1817788278	27	9	0	FALSE	0	Experiment 4
Q15286	IC19_24h	IC19_24h.2	25312.6962902888	27	9	0	FALSE	0	Experiment 4
Q15286	IC19_24h	IC19_24h.3	23249.3290740598	27	9	0	FALSE	0	Experiment 4
Q15286	Mock_24h	Mock_24h.1	21583.9401079551	27	9	0	FALSE	0	Experiment 4
Q15286	Mock_24h	Mock_24h.2	22450.8525259922	27	9	0	FALSE	0	Experiment 4
Q15286	Mock_24h	Mock_24h.3	23156.7608492937	27	9	0	FALSE	0	Experiment 4
Q15286	VIC_24h	VIC_24h.1	26716.5132218555	27	9	0	FALSE	0	Experiment 4
Q15286	VIC_24h	VIC_24h.2	22660.3804345997	27	9	0	FALSE	0	Experiment 4
Q15286	VIC_24h	VIC_24h.3	27075.8728480613	27	9	0	FALSE	0	Experiment 4
Q15287	Alpha_24h	Alpha_24h.1	147075.576806733	27	9	0	FALSE	0	Experiment 4
Q15287	Alpha_24h	Alpha_24h.2	118113.873968976	27	9	0	FALSE	0	Experiment 4
Q15287	Alpha_24h	Alpha_24h.3	122661.267491387	27	9	0	FALSE	0	Experiment 4
Q15287	OmicronBA1_24h	OmicronBA1_24h.1	108722.436177094	27	9	0	FALSE	0	Experiment 4
Q15287	OmicronBA1_24h	OmicronBA1_24h.2	136056.12715518	27	9	0	FALSE	0	Experiment 4
Q15287	OmicronBA1_24h	OmicronBA1_24h.3	133680.412252432	27	9	0	FALSE	0	Experiment 4
Q15287	OmicronBA1_48h	OmicronBA1_48h.1	148588.762000124	27	9	0	FALSE	0	Experiment 4
Q15287	OmicronBA1_48h	OmicronBA1_48h.2	115010.492489212	27	9	0	FALSE	0	Experiment 4
Q15287	OmicronBA1_48h	OmicronBA1_48h.3	135446.895840513	27	9	0	FALSE	0	Experiment 4
Q15287	OmicronBA2_24h	OmicronBA2_24h.1	138145.703204631	27	9	0	FALSE	0	Experiment 4
Q15287	OmicronBA2_24h	OmicronBA2_24h.2	131596.663380864	27	8	0.111111111111111	FALSE	0	Experiment 4
Q15287	OmicronBA2_24h	OmicronBA2_24h.3	130489.290700808	27	9	0	FALSE	0	Experiment 4
Q15287	OmicronBA2_48h	OmicronBA2_48h.1	130422.171387167	27	9	0	FALSE	0	Experiment 4
Q15287	OmicronBA2_48h	OmicronBA2_48h.2	126071.952475178	27	9	0	FALSE	0	Experiment 4
Q15287	OmicronBA2_48h	OmicronBA2_48h.3	162073.11697126	27	9	0	FALSE	0	Experiment 4
Q15287	OmicronBA4_24h	OmicronBA4_24h.1	133407.247586471	27	9	0	FALSE	0	Experiment 4
Q15287	OmicronBA4_24h	OmicronBA4_24h.2	136956.123365764	27	9	0	FALSE	0	Experiment 4
Q15287	OmicronBA4_24h	OmicronBA4_24h.3	120411.21166507	27	9	0	FALSE	0	Experiment 4
Q15287	OmicronBA4_48h	OmicronBA4_48h.1	145274.824679511	27	9	0	FALSE	0	Experiment 4
Q15287	OmicronBA4_48h	OmicronBA4_48h.2	128950.679305588	27	9	0	FALSE	0	Experiment 4
Q15287	OmicronBA4_48h	OmicronBA4_48h.3	145219.977722401	27	9	0	FALSE	0	Experiment 4
Q15287	OmicronBA5_24h	OmicronBA5_24h.1	144721.383966848	27	9	0	FALSE	0	Experiment 4
Q15287	OmicronBA5_24h	OmicronBA5_24h.2	136850.547446973	27	9	0	FALSE	0	Experiment 4
Q15287	OmicronBA5_24h	OmicronBA5_24h.3	136119.29718146	27	9	0	FALSE	0	Experiment 4
Q15287	OmicronBA5_48h	OmicronBA5_48h.1	126610.613491548	27	9	0	FALSE	0	Experiment 4
Q15287	OmicronBA5_48h	OmicronBA5_48h.2	138226.936170213	27	8	0.111111111111111	FALSE	0	Experiment 4
Q15287	OmicronBA5_48h	OmicronBA5_48h.3	141874.993775449	27	9	0	FALSE	0	Experiment 4
Q15287	Delta_24h	Delta_24h.1	121474.706211211	27	8	0.111111111111111	FALSE	0	Experiment 4
Q15287	Delta_24h	Delta_24h.2	120098.161413581	27	9	0	FALSE	0	Experiment 4
Q15287	Delta_24h	Delta_24h.3	124169.997557	27	9	0	FALSE	0	Experiment 4
Q15287	IC19_24h	IC19_24h.1	125929.006524039	27	9	0	FALSE	0	Experiment 4
Q15287	IC19_24h	IC19_24h.2	118935.436952343	27	9	0	FALSE	0	Experiment 4
Q15287	IC19_24h	IC19_24h.3	130707.102677593	27	9	0	FALSE	0	Experiment 4
Q15287	Mock_24h	Mock_24h.1	125831.480834115	27	9	0	FALSE	0	Experiment 4
Q15287	Mock_24h	Mock_24h.2	128564.363407099	27	9	0	FALSE	0	Experiment 4
Q15287	Mock_24h	Mock_24h.3	140947.045340229	27	9	0	FALSE	0	Experiment 4
Q15287	VIC_24h	VIC_24h.1	125998.1621372	27	9	0	FALSE	0	Experiment 4
Q15287	VIC_24h	VIC_24h.2	130973.20206699	27	9	0	FALSE	0	Experiment 4
Q15287	VIC_24h	VIC_24h.3	117632.872115917	27	9	0	FALSE	0	Experiment 4
Q15291	Alpha_24h	Alpha_24h.1	18330.5420390812	27	9	0	FALSE	0	Experiment 4
Q15291	Alpha_24h	Alpha_24h.2	23630.5504019078	27	9	0	FALSE	0	Experiment 4
Q15291	Alpha_24h	Alpha_24h.3	16529.7940872369	27	8	0.111111111111111	FALSE	0	Experiment 4
Q15291	OmicronBA1_24h	OmicronBA1_24h.1	22932.3279597996	27	9	0	FALSE	0	Experiment 4
Q15291	OmicronBA1_24h	OmicronBA1_24h.2	16161.2533765526	27	9	0	FALSE	0	Experiment 4
Q15291	OmicronBA1_24h	OmicronBA1_24h.3	21156.0447373494	27	9	0	FALSE	0	Experiment 4
Q15291	OmicronBA1_48h	OmicronBA1_48h.1	19408.6704891354	27	9	0	FALSE	0	Experiment 4
Q15291	OmicronBA1_48h	OmicronBA1_48h.2	20410.2578207408	27	9	0	FALSE	0	Experiment 4
Q15291	OmicronBA1_48h	OmicronBA1_48h.3	18882.1318733007	27	9	0	FALSE	0	Experiment 4
Q15291	OmicronBA2_24h	OmicronBA2_24h.1	21410.737287974	27	9	0	FALSE	0	Experiment 4
Q15291	OmicronBA2_24h	OmicronBA2_24h.2	21289.7203135827	27	9	0	FALSE	0	Experiment 4
Q15291	OmicronBA2_24h	OmicronBA2_24h.3	19098.7207855376	27	9	0	FALSE	0	Experiment 4
Q15291	OmicronBA2_48h	OmicronBA2_48h.1	24960.6317464183	27	9	0	FALSE	0	Experiment 4
Q15291	OmicronBA2_48h	OmicronBA2_48h.2	18709.648358902	27	9	0	FALSE	0	Experiment 4
Q15291	OmicronBA2_48h	OmicronBA2_48h.3	20387.0414423007	27	9	0	FALSE	0	Experiment 4
Q15291	OmicronBA4_24h	OmicronBA4_24h.1	21319.5441892463	27	9	0	FALSE	0	Experiment 4
Q15291	OmicronBA4_24h	OmicronBA4_24h.2	19420.4800592976	27	9	0	FALSE	0	Experiment 4
Q15291	OmicronBA4_24h	OmicronBA4_24h.3	21490.5174859216	27	8	0.111111111111111	FALSE	0	Experiment 4
Q15291	OmicronBA4_48h	OmicronBA4_48h.1	20432.8084315018	27	9	0	FALSE	0	Experiment 4
Q15291	OmicronBA4_48h	OmicronBA4_48h.2	23371.2745029569	27	9	0	FALSE	0	Experiment 4
Q15291	OmicronBA4_48h	OmicronBA4_48h.3	21954.6088280333	27	9	0	FALSE	0	Experiment 4
Q15291	OmicronBA5_24h	OmicronBA5_24h.1	21124.7302462625	27	9	0	FALSE	0	Experiment 4
Q15291	OmicronBA5_24h	OmicronBA5_24h.2	21140.6186819081	27	9	0	FALSE	0	Experiment 4
Q15291	OmicronBA5_24h	OmicronBA5_24h.3	18377.0737208203	27	9	0	FALSE	0	Experiment 4
Q15291	OmicronBA5_48h	OmicronBA5_48h.1	23625.129704581	27	9	0	FALSE	0	Experiment 4
Q15291	OmicronBA5_48h	OmicronBA5_48h.2	22491.3117812022	27	9	0	FALSE	0	Experiment 4
Q15291	OmicronBA5_48h	OmicronBA5_48h.3	21525.579670527	27	9	0	FALSE	0	Experiment 4
Q15291	Delta_24h	Delta_24h.1	18876.0025108551	27	9	0	FALSE	0	Experiment 4
Q15291	Delta_24h	Delta_24h.2	17323.8050843828	27	8	0.111111111111111	FALSE	0	Experiment 4
Q15291	Delta_24h	Delta_24h.3	19234.2134286755	27	9	0	FALSE	0	Experiment 4
Q15291	IC19_24h	IC19_24h.1	22016.6070213674	27	9	0	FALSE	0	Experiment 4
Q15291	IC19_24h	IC19_24h.2	20301.1198010186	27	9	0	FALSE	0	Experiment 4
Q15291	IC19_24h	IC19_24h.3	19395.1686593045	27	9	0	FALSE	0	Experiment 4
Q15291	Mock_24h	Mock_24h.1	17288.9451087562	27	9	0	FALSE	0	Experiment 4
Q15291	Mock_24h	Mock_24h.2	20230.5415444745	27	9	0	FALSE	0	Experiment 4
Q15291	Mock_24h	Mock_24h.3	19769.9826536199	27	9	0	FALSE	0	Experiment 4
Q15291	VIC_24h	VIC_24h.1	18151.737646972	27	9	0	FALSE	0	Experiment 4
Q15291	VIC_24h	VIC_24h.2	19921.0573770367	27	9	0	FALSE	0	Experiment 4
Q15291	VIC_24h	VIC_24h.3	20330.944951026	27	9	0	FALSE	0	Experiment 4
Q15293	Alpha_24h	Alpha_24h.1	80624.6835084568	105	35	0	FALSE	0	Experiment 4
Q15293	Alpha_24h	Alpha_24h.2	74923.8094871156	105	35	0	FALSE	0	Experiment 4
Q15293	Alpha_24h	Alpha_24h.3	73662.8613989709	105	35	0	FALSE	0	Experiment 4
Q15293	OmicronBA1_24h	OmicronBA1_24h.1	69705.9654071528	105	35	0	FALSE	0	Experiment 4
Q15293	OmicronBA1_24h	OmicronBA1_24h.2	58450.8238465887	105	35	0	FALSE	0	Experiment 4
Q15293	OmicronBA1_24h	OmicronBA1_24h.3	78810.6367218756	105	35	0	FALSE	0	Experiment 4
Q15293	OmicronBA1_48h	OmicronBA1_48h.1	83863.3738714077	105	35	0	FALSE	0	Experiment 4
Q15293	OmicronBA1_48h	OmicronBA1_48h.2	71838.0318471422	105	35	0	FALSE	0	Experiment 4
Q15293	OmicronBA1_48h	OmicronBA1_48h.3	73104.5674570743	105	35	0	FALSE	0	Experiment 4
Q15293	OmicronBA2_24h	OmicronBA2_24h.1	77473.7399260389	105	34	0.0285714285714286	FALSE	0	Experiment 4
Q15293	OmicronBA2_24h	OmicronBA2_24h.2	79921.2405644573	105	35	0	FALSE	0	Experiment 4
Q15293	OmicronBA2_24h	OmicronBA2_24h.3	76317.6220452777	105	35	0	FALSE	0	Experiment 4
Q15293	OmicronBA2_48h	OmicronBA2_48h.1	72199.1762848892	105	35	0	FALSE	0	Experiment 4
Q15293	OmicronBA2_48h	OmicronBA2_48h.2	80411.482772803	105	35	0	FALSE	0	Experiment 4
Q15293	OmicronBA2_48h	OmicronBA2_48h.3	73384.2261948843	105	35	0	FALSE	0	Experiment 4
Q15293	OmicronBA4_24h	OmicronBA4_24h.1	72987.9082886351	105	35	0	FALSE	0	Experiment 4
Q15293	OmicronBA4_24h	OmicronBA4_24h.2	80154.9979872732	105	35	0	FALSE	0	Experiment 4
Q15293	OmicronBA4_24h	OmicronBA4_24h.3	79804.3516249121	105	35	0	FALSE	0	Experiment 4
Q15293	OmicronBA4_48h	OmicronBA4_48h.1	84669.6312635051	105	35	0	FALSE	0	Experiment 4
Q15293	OmicronBA4_48h	OmicronBA4_48h.2	79578.1211498595	105	35	0	FALSE	0	Experiment 4
Q15293	OmicronBA4_48h	OmicronBA4_48h.3	82971.9692026674	105	35	0	FALSE	0	Experiment 4
Q15293	OmicronBA5_24h	OmicronBA5_24h.1	78079.6351300616	105	35	0	FALSE	0	Experiment 4
Q15293	OmicronBA5_24h	OmicronBA5_24h.2	74756.9744271316	105	35	0	FALSE	0	Experiment 4
Q15293	OmicronBA5_24h	OmicronBA5_24h.3	82055.0750775426	105	35	0	FALSE	0	Experiment 4
Q15293	OmicronBA5_48h	OmicronBA5_48h.1	83074.4138800411	105	35	0	FALSE	0	Experiment 4
Q15293	OmicronBA5_48h	OmicronBA5_48h.2	76161.3584350504	105	35	0	FALSE	0	Experiment 4
Q15293	OmicronBA5_48h	OmicronBA5_48h.3	84523.8402070339	105	35	0	FALSE	0	Experiment 4
Q15293	Delta_24h	Delta_24h.1	80008.59223166	105	35	0	FALSE	0	Experiment 4
Q15293	Delta_24h	Delta_24h.2	75301.3736773657	105	35	0	FALSE	0	Experiment 4
Q15293	Delta_24h	Delta_24h.3	78927.0901381542	105	35	0	FALSE	0	Experiment 4
Q15293	IC19_24h	IC19_24h.1	77131.0563051086	105	35	0	FALSE	0	Experiment 4
Q15293	IC19_24h	IC19_24h.2	77174.1678935033	105	35	0	FALSE	0	Experiment 4
Q15293	IC19_24h	IC19_24h.3	76410.6979630469	105	35	0	FALSE	0	Experiment 4
Q15293	Mock_24h	Mock_24h.1	79916.0304243296	105	35	0	FALSE	0	Experiment 4
Q15293	Mock_24h	Mock_24h.2	77377.4441640609	105	35	0	FALSE	0	Experiment 4
Q15293	Mock_24h	Mock_24h.3	74741.989392779	105	35	0	FALSE	0	Experiment 4
Q15293	VIC_24h	VIC_24h.1	70293.0070437033	105	35	0	FALSE	0	Experiment 4
Q15293	VIC_24h	VIC_24h.2	80493.3914015779	105	35	0	FALSE	0	Experiment 4
Q15293	VIC_24h	VIC_24h.3	76775.0253183863	105	35	0	FALSE	0	Experiment 4
Q15311	Alpha_24h	Alpha_24h.1	6833.23565578008	15	5	0	FALSE	0	Experiment 4
Q15311	Alpha_24h	Alpha_24h.2	13598.5048828122	15	5	0	FALSE	0	Experiment 4
Q15311	Alpha_24h	Alpha_24h.3	12305.1434549279	15	5	0	FALSE	0	Experiment 4
Q15311	OmicronBA1_24h	OmicronBA1_24h.1	23031.4869639596	15	5	0	FALSE	0	Experiment 4
Q15311	OmicronBA1_24h	OmicronBA1_24h.2	14067.5242746056	15	4	0.2	FALSE	0	Experiment 4
Q15311	OmicronBA1_24h	OmicronBA1_24h.3	17067.1305901712	15	5	0	FALSE	0	Experiment 4
Q15311	OmicronBA1_48h	OmicronBA1_48h.1	10470.1550877118	15	5	0	FALSE	0	Experiment 4
Q15311	OmicronBA1_48h	OmicronBA1_48h.2	13994.9742621157	15	5	0	FALSE	0	Experiment 4
Q15311	OmicronBA1_48h	OmicronBA1_48h.3	18997.331218518	15	4	0.2	FALSE	0	Experiment 4
Q15311	OmicronBA2_24h	OmicronBA2_24h.1	15648.5354197943	15	5	0	FALSE	0	Experiment 4
Q15311	OmicronBA2_24h	OmicronBA2_24h.2	5573.20678232055	15	5	0	FALSE	0	Experiment 4
Q15311	OmicronBA2_24h	OmicronBA2_24h.3	11519.8686130521	15	5	0	FALSE	0	Experiment 4
Q15311	OmicronBA2_48h	OmicronBA2_48h.1	19001.4831897072	15	5	0	FALSE	0	Experiment 4
Q15311	OmicronBA2_48h	OmicronBA2_48h.2	14378.1059365608	15	5	0	FALSE	0	Experiment 4
Q15311	OmicronBA2_48h	OmicronBA2_48h.3	12726.1449794251	15	5	0	FALSE	0	Experiment 4
Q15311	OmicronBA4_24h	OmicronBA4_24h.1	13851.6974811901	15	5	0	FALSE	0	Experiment 4
Q15311	OmicronBA4_24h	OmicronBA4_24h.2	13037.0184437785	15	5	0	FALSE	0	Experiment 4
Q15311	OmicronBA4_24h	OmicronBA4_24h.3	6834.82346376195	15	5	0	FALSE	0	Experiment 4
Q15311	OmicronBA4_48h	OmicronBA4_48h.1	18160.9222475366	15	5	0	FALSE	0	Experiment 4
Q15311	OmicronBA4_48h	OmicronBA4_48h.2	9630.37393639208	15	4	0.2	FALSE	0	Experiment 4
Q15311	OmicronBA4_48h	OmicronBA4_48h.3	24583.6609039824	15	5	0	FALSE	0	Experiment 4
Q15311	OmicronBA5_24h	OmicronBA5_24h.1	8476.27707407166	15	5	0	FALSE	0	Experiment 4
Q15311	OmicronBA5_24h	OmicronBA5_24h.2	8697.77534870927	15	5	0	FALSE	0	Experiment 4
Q15311	OmicronBA5_24h	OmicronBA5_24h.3	14163.2940232505	15	5	0	FALSE	0	Experiment 4
Q15311	OmicronBA5_48h	OmicronBA5_48h.1	4866.18047014896	15	5	0	FALSE	0	Experiment 4
Q15311	OmicronBA5_48h	OmicronBA5_48h.2	11867.9055838166	15	5	0	FALSE	0	Experiment 4
Q15311	OmicronBA5_48h	OmicronBA5_48h.3	9550.14890559526	15	5	0	FALSE	0	Experiment 4
Q15311	Delta_24h	Delta_24h.1	8241.57274095262	15	5	0	FALSE	0	Experiment 4
Q15311	Delta_24h	Delta_24h.2	17424.2585914086	15	5	0	FALSE	0	Experiment 4
Q15311	Delta_24h	Delta_24h.3	10052.445398063	15	5	0	FALSE	0	Experiment 4
Q15311	IC19_24h	IC19_24h.1	8579.20016334135	15	5	0	FALSE	0	Experiment 4
Q15311	IC19_24h	IC19_24h.2	7902.0542324061	15	5	0	FALSE	0	Experiment 4
Q15311	IC19_24h	IC19_24h.3	28231.4764459392	15	5	0	FALSE	0	Experiment 4
Q15311	Mock_24h	Mock_24h.1	10461.8107483769	15	5	0	FALSE	0	Experiment 4
Q15311	Mock_24h	Mock_24h.2	13250.3356999399	15	5	0	FALSE	0	Experiment 4
Q15311	Mock_24h	Mock_24h.3	11713.062696909	15	5	0	FALSE	0	Experiment 4
Q15311	VIC_24h	VIC_24h.1	11310.0385347017	15	5	0	FALSE	0	Experiment 4
Q15311	VIC_24h	VIC_24h.2	10818.1318202337	15	5	0	FALSE	0	Experiment 4
Q15311	VIC_24h	VIC_24h.3	10688.7944436	15	5	0	FALSE	0	Experiment 4
Q15363	Alpha_24h	Alpha_24h.1	29718.7364596155	60	19	0.05	FALSE	0	Experiment 4
Q15363	Alpha_24h	Alpha_24h.2	30027.6741155377	60	19	0.05	FALSE	0	Experiment 4
Q15363	Alpha_24h	Alpha_24h.3	30368.1454844936	60	19	0.05	FALSE	0	Experiment 4
Q15363	OmicronBA1_24h	OmicronBA1_24h.1	25891.3236824105	60	19	0.05	FALSE	0	Experiment 4
Q15363	OmicronBA1_24h	OmicronBA1_24h.2	21819.7893834092	60	17	0.15	FALSE	0	Experiment 4
Q15363	OmicronBA1_24h	OmicronBA1_24h.3	30632.715386246	60	19	0.05	FALSE	0	Experiment 4
Q15363	OmicronBA1_48h	OmicronBA1_48h.1	33941.6852587963	60	19	0.05	FALSE	0	Experiment 4
Q15363	OmicronBA1_48h	OmicronBA1_48h.2	35029.838890215	60	18	0.1	FALSE	0	Experiment 4
Q15363	OmicronBA1_48h	OmicronBA1_48h.3	27653.3496696861	60	19	0.05	FALSE	0	Experiment 4
Q15363	OmicronBA2_24h	OmicronBA2_24h.1	29771.8398733959	60	19	0.05	FALSE	0	Experiment 4
Q15363	OmicronBA2_24h	OmicronBA2_24h.2	35031.3190355495	60	18	0.1	FALSE	0	Experiment 4
Q15363	OmicronBA2_24h	OmicronBA2_24h.3	30081.4527863992	60	19	0.05	FALSE	0	Experiment 4
Q15363	OmicronBA2_48h	OmicronBA2_48h.1	30715.3908171427	60	19	0.05	FALSE	0	Experiment 4
Q15363	OmicronBA2_48h	OmicronBA2_48h.2	33163.033158626	60	18	0.1	FALSE	0	Experiment 4
Q15363	OmicronBA2_48h	OmicronBA2_48h.3	33525.3668819532	60	19	0.05	FALSE	0	Experiment 4
Q15363	OmicronBA4_24h	OmicronBA4_24h.1	35607.9307224113	60	19	0.05	FALSE	0	Experiment 4
Q15363	OmicronBA4_24h	OmicronBA4_24h.2	18875.6299363561	60	19	0.05	FALSE	0	Experiment 4
Q15363	OmicronBA4_24h	OmicronBA4_24h.3	27225.8357771426	60	19	0.05	FALSE	0	Experiment 4
Q15363	OmicronBA4_48h	OmicronBA4_48h.1	33023.195224041	60	19	0.05	FALSE	0	Experiment 4
Q15363	OmicronBA4_48h	OmicronBA4_48h.2	40900.4490517886	60	20	0	FALSE	0	Experiment 4
Q15363	OmicronBA4_48h	OmicronBA4_48h.3	23718.1444213379	60	20	0	FALSE	0	Experiment 4
Q15363	OmicronBA5_24h	OmicronBA5_24h.1	30986.9517716137	60	20	0	FALSE	0	Experiment 4
Q15363	OmicronBA5_24h	OmicronBA5_24h.2	27490.8881964433	60	19	0.05	FALSE	0	Experiment 4
Q15363	OmicronBA5_24h	OmicronBA5_24h.3	35785.4067173443	60	19	0.05	FALSE	0	Experiment 4
Q15363	OmicronBA5_48h	OmicronBA5_48h.1	38235.7848206206	60	18	0.1	FALSE	0	Experiment 4
Q15363	OmicronBA5_48h	OmicronBA5_48h.2	33929.1232647374	60	20	0	FALSE	0	Experiment 4
Q15363	OmicronBA5_48h	OmicronBA5_48h.3	29527.7461936522	60	20	0	FALSE	0	Experiment 4
Q15363	Delta_24h	Delta_24h.1	33304.0433681508	60	20	0	FALSE	0	Experiment 4
Q15363	Delta_24h	Delta_24h.2	33643.6829454137	60	19	0.05	FALSE	0	Experiment 4
Q15363	Delta_24h	Delta_24h.3	33823.0141084114	60	19	0.05	FALSE	0	Experiment 4
Q15363	IC19_24h	IC19_24h.1	33442.3963626484	60	20	0	FALSE	0	Experiment 4
Q15363	IC19_24h	IC19_24h.2	32762.4449144187	60	19	0.05	FALSE	0	Experiment 4
Q15363	IC19_24h	IC19_24h.3	32637.9684422756	60	19	0.05	FALSE	0	Experiment 4
Q15363	Mock_24h	Mock_24h.1	34715.7949688541	60	19	0.05	FALSE	0	Experiment 4
Q15363	Mock_24h	Mock_24h.2	30333.2490196932	60	19	0.05	FALSE	0	Experiment 4
Q15363	Mock_24h	Mock_24h.3	34409.8358910446	60	20	0	FALSE	0	Experiment 4
Q15363	VIC_24h	VIC_24h.1	29774.5486740344	60	19	0.05	FALSE	0	Experiment 4
Q15363	VIC_24h	VIC_24h.2	32879.7587314875	60	20	0	FALSE	0	Experiment 4
Q15363	VIC_24h	VIC_24h.3	31025.435339633	60	20	0	FALSE	0	Experiment 4
Q15365	Alpha_24h	Alpha_24h.1	254172.717423381	78	26	0	FALSE	0	Experiment 4
Q15365	Alpha_24h	Alpha_24h.2	237376.975279516	78	26	0	FALSE	0	Experiment 4
Q15365	Alpha_24h	Alpha_24h.3	242323.349606332	78	26	0	FALSE	0	Experiment 4
Q15365	OmicronBA1_24h	OmicronBA1_24h.1	249744.961581573	78	26	0	FALSE	0	Experiment 4
Q15365	OmicronBA1_24h	OmicronBA1_24h.2	221220.704207686	78	26	0	FALSE	0	Experiment 4
Q15365	OmicronBA1_24h	OmicronBA1_24h.3	238873.031554656	78	26	0	FALSE	0	Experiment 4
Q15365	OmicronBA1_48h	OmicronBA1_48h.1	253890.540828515	78	26	0	FALSE	0	Experiment 4
Q15365	OmicronBA1_48h	OmicronBA1_48h.2	245241.93185006	78	26	0	FALSE	0	Experiment 4
Q15365	OmicronBA1_48h	OmicronBA1_48h.3	271518.073902783	78	26	0	FALSE	0	Experiment 4
Q15365	OmicronBA2_24h	OmicronBA2_24h.1	234516.322372253	78	26	0	FALSE	0	Experiment 4
Q15365	OmicronBA2_24h	OmicronBA2_24h.2	239751.304617469	78	26	0	FALSE	0	Experiment 4
Q15365	OmicronBA2_24h	OmicronBA2_24h.3	243506.050270834	78	26	0	FALSE	0	Experiment 4
Q15365	OmicronBA2_48h	OmicronBA2_48h.1	250124.128687343	78	26	0	FALSE	0	Experiment 4
Q15365	OmicronBA2_48h	OmicronBA2_48h.2	244587.920073962	78	26	0	FALSE	0	Experiment 4
Q15365	OmicronBA2_48h	OmicronBA2_48h.3	279331.896958794	78	26	0	FALSE	0	Experiment 4
Q15365	OmicronBA4_24h	OmicronBA4_24h.1	256566.464803638	78	25	0.0384615384615384	FALSE	0	Experiment 4
Q15365	OmicronBA4_24h	OmicronBA4_24h.2	239609.31029767	78	26	0	FALSE	0	Experiment 4
Q15365	OmicronBA4_24h	OmicronBA4_24h.3	265494.150732184	78	26	0	FALSE	0	Experiment 4
Q15365	OmicronBA4_48h	OmicronBA4_48h.1	261088.162221325	78	26	0	FALSE	0	Experiment 4
Q15365	OmicronBA4_48h	OmicronBA4_48h.2	248974.886628332	78	26	0	FALSE	0	Experiment 4
Q15365	OmicronBA4_48h	OmicronBA4_48h.3	245697.430485842	78	25	0.0384615384615384	FALSE	0	Experiment 4
Q15365	OmicronBA5_24h	OmicronBA5_24h.1	273109.442387285	78	25	0.0384615384615384	FALSE	0	Experiment 4
Q15365	OmicronBA5_24h	OmicronBA5_24h.2	257231.976756068	78	25	0.0384615384615384	FALSE	0	Experiment 4
Q15365	OmicronBA5_24h	OmicronBA5_24h.3	281210.331736318	78	26	0	FALSE	0	Experiment 4
Q15365	OmicronBA5_48h	OmicronBA5_48h.1	244997.296030758	78	26	0	FALSE	0	Experiment 4
Q15365	OmicronBA5_48h	OmicronBA5_48h.2	276150.512223814	78	26	0	FALSE	0	Experiment 4
Q15365	OmicronBA5_48h	OmicronBA5_48h.3	258738.732007994	78	26	0	FALSE	0	Experiment 4
Q15365	Delta_24h	Delta_24h.1	257767.95490637	78	26	0	FALSE	0	Experiment 4
Q15365	Delta_24h	Delta_24h.2	238799.800261176	78	26	0	FALSE	0	Experiment 4
Q15365	Delta_24h	Delta_24h.3	228338.784709943	78	26	0	FALSE	0	Experiment 4
Q15365	IC19_24h	IC19_24h.1	234631.146783023	78	26	0	FALSE	0	Experiment 4
Q15365	IC19_24h	IC19_24h.2	251054.97082308	78	26	0	FALSE	0	Experiment 4
Q15365	IC19_24h	IC19_24h.3	242486.700154835	78	26	0	FALSE	0	Experiment 4
Q15365	Mock_24h	Mock_24h.1	257404.295357264	78	26	0	FALSE	0	Experiment 4
Q15365	Mock_24h	Mock_24h.2	248424.094872468	78	26	0	FALSE	0	Experiment 4
Q15365	Mock_24h	Mock_24h.3	227518.669387483	78	26	0	FALSE	0	Experiment 4
Q15365	VIC_24h	VIC_24h.1	238706.496011976	78	26	0	FALSE	0	Experiment 4
Q15365	VIC_24h	VIC_24h.2	244498.42273545	78	26	0	FALSE	0	Experiment 4
Q15365	VIC_24h	VIC_24h.3	241117.509058551	78	25	0.0384615384615384	FALSE	0	Experiment 4
Q15366	Alpha_24h	Alpha_24h.1	133521.038136519	93	31	0	FALSE	0	Experiment 4
Q15366	Alpha_24h	Alpha_24h.2	131644.551612572	93	30	0.032258064516129	FALSE	0	Experiment 4
Q15366	Alpha_24h	Alpha_24h.3	133564.996462431	93	31	0	FALSE	0	Experiment 4
Q15366	OmicronBA1_24h	OmicronBA1_24h.1	120649.321487653	93	30	0.032258064516129	FALSE	0	Experiment 4
Q15366	OmicronBA1_24h	OmicronBA1_24h.2	118956.981158332	93	31	0	FALSE	0	Experiment 4
Q15366	OmicronBA1_24h	OmicronBA1_24h.3	135889.767253373	93	31	0	FALSE	0	Experiment 4
Q15366	OmicronBA1_48h	OmicronBA1_48h.1	138377.635161572	93	30	0.032258064516129	FALSE	0	Experiment 4
Q15366	OmicronBA1_48h	OmicronBA1_48h.2	130098.028944395	93	30	0.032258064516129	FALSE	0	Experiment 4
Q15366	OmicronBA1_48h	OmicronBA1_48h.3	118985.345824612	93	31	0	FALSE	0	Experiment 4
Q15366	OmicronBA2_24h	OmicronBA2_24h.1	135892.439885811	93	31	0	FALSE	0	Experiment 4
Q15366	OmicronBA2_24h	OmicronBA2_24h.2	135261.638410336	93	31	0	FALSE	0	Experiment 4
Q15366	OmicronBA2_24h	OmicronBA2_24h.3	131954.507884542	93	31	0	FALSE	0	Experiment 4
Q15366	OmicronBA2_48h	OmicronBA2_48h.1	137132.8785909	93	31	0	FALSE	0	Experiment 4
Q15366	OmicronBA2_48h	OmicronBA2_48h.2	126307.89413228	93	31	0	FALSE	0	Experiment 4
Q15366	OmicronBA2_48h	OmicronBA2_48h.3	135491.343044448	93	30	0.032258064516129	FALSE	0	Experiment 4
Q15366	OmicronBA4_24h	OmicronBA4_24h.1	137223.811569215	93	31	0	FALSE	0	Experiment 4
Q15366	OmicronBA4_24h	OmicronBA4_24h.2	129074.186709555	93	31	0	FALSE	0	Experiment 4
Q15366	OmicronBA4_24h	OmicronBA4_24h.3	140360.835424271	93	31	0	FALSE	0	Experiment 4
Q15366	OmicronBA4_48h	OmicronBA4_48h.1	120992.530522553	93	31	0	FALSE	0	Experiment 4
Q15366	OmicronBA4_48h	OmicronBA4_48h.2	130183.803875421	93	31	0	FALSE	0	Experiment 4
Q15366	OmicronBA4_48h	OmicronBA4_48h.3	129812.250205595	93	30	0.032258064516129	FALSE	0	Experiment 4
Q15366	OmicronBA5_24h	OmicronBA5_24h.1	140825.655741979	93	31	0	FALSE	0	Experiment 4
Q15366	OmicronBA5_24h	OmicronBA5_24h.2	140870.873476169	93	30	0.032258064516129	FALSE	0	Experiment 4
Q15366	OmicronBA5_24h	OmicronBA5_24h.3	142181.604547742	93	31	0	FALSE	0	Experiment 4
Q15366	OmicronBA5_48h	OmicronBA5_48h.1	130659.695787951	93	31	0	FALSE	0	Experiment 4
Q15366	OmicronBA5_48h	OmicronBA5_48h.2	135219.19197807	93	30	0.032258064516129	FALSE	0	Experiment 4
Q15366	OmicronBA5_48h	OmicronBA5_48h.3	137765.206497931	93	30	0.032258064516129	FALSE	0	Experiment 4
Q15366	Delta_24h	Delta_24h.1	131050.80193759	93	31	0	FALSE	0	Experiment 4
Q15366	Delta_24h	Delta_24h.2	126110.078970197	93	31	0	FALSE	0	Experiment 4
Q15366	Delta_24h	Delta_24h.3	122916.298763138	93	31	0	FALSE	0	Experiment 4
Q15366	IC19_24h	IC19_24h.1	132476.509895641	93	31	0	FALSE	0	Experiment 4
Q15366	IC19_24h	IC19_24h.2	133564.458206876	93	30	0.032258064516129	FALSE	0	Experiment 4
Q15366	IC19_24h	IC19_24h.3	130628.529101951	93	31	0	FALSE	0	Experiment 4
Q15366	Mock_24h	Mock_24h.1	135572.607775164	93	31	0	FALSE	0	Experiment 4
Q15366	Mock_24h	Mock_24h.2	130569.14421031	93	31	0	FALSE	0	Experiment 4
Q15366	Mock_24h	Mock_24h.3	127759.828327315	93	31	0	FALSE	0	Experiment 4
Q15366	VIC_24h	VIC_24h.1	107527.467930327	93	31	0	FALSE	0	Experiment 4
Q15366	VIC_24h	VIC_24h.2	129383.625222328	93	31	0	FALSE	0	Experiment 4
Q15366	VIC_24h	VIC_24h.3	133303.293367551	93	31	0	FALSE	0	Experiment 4
Q15369	Alpha_24h	Alpha_24h.1	105690.896255921	33	11	0	FALSE	0	Experiment 4
Q15369	Alpha_24h	Alpha_24h.2	105195.035447187	33	11	0	FALSE	0	Experiment 4
Q15369	Alpha_24h	Alpha_24h.3	112008.185672014	33	11	0	FALSE	0	Experiment 4
Q15369	OmicronBA1_24h	OmicronBA1_24h.1	104958.276760753	33	11	0	FALSE	0	Experiment 4
Q15369	OmicronBA1_24h	OmicronBA1_24h.2	108641.822130013	33	11	0	FALSE	0	Experiment 4
Q15369	OmicronBA1_24h	OmicronBA1_24h.3	96395.9748687964	33	11	0	FALSE	0	Experiment 4
Q15369	OmicronBA1_48h	OmicronBA1_48h.1	85330.3493851086	33	11	0	FALSE	0	Experiment 4
Q15369	OmicronBA1_48h	OmicronBA1_48h.2	89262.6790061457	33	11	0	FALSE	0	Experiment 4
Q15369	OmicronBA1_48h	OmicronBA1_48h.3	101278.813745527	33	11	0	FALSE	0	Experiment 4
Q15369	OmicronBA2_24h	OmicronBA2_24h.1	88727.2970745505	33	11	0	FALSE	0	Experiment 4
Q15369	OmicronBA2_24h	OmicronBA2_24h.2	96356.824660266	33	11	0	FALSE	0	Experiment 4
Q15369	OmicronBA2_24h	OmicronBA2_24h.3	91518.4055077113	33	11	0	FALSE	0	Experiment 4
Q15369	OmicronBA2_48h	OmicronBA2_48h.1	86525.0510006252	33	11	0	FALSE	0	Experiment 4
Q15369	OmicronBA2_48h	OmicronBA2_48h.2	111846.618995827	33	11	0	FALSE	0	Experiment 4
Q15369	OmicronBA2_48h	OmicronBA2_48h.3	81399.6975545881	33	11	0	FALSE	0	Experiment 4
Q15369	OmicronBA4_24h	OmicronBA4_24h.1	94044.159513014	33	11	0	FALSE	0	Experiment 4
Q15369	OmicronBA4_24h	OmicronBA4_24h.2	125373.019806389	33	11	0	FALSE	0	Experiment 4
Q15369	OmicronBA4_24h	OmicronBA4_24h.3	92112.5696280729	33	11	0	FALSE	0	Experiment 4
Q15369	OmicronBA4_48h	OmicronBA4_48h.1	121248.835256359	33	11	0	FALSE	0	Experiment 4
Q15369	OmicronBA4_48h	OmicronBA4_48h.2	106797.95873495	33	11	0	FALSE	0	Experiment 4
Q15369	OmicronBA4_48h	OmicronBA4_48h.3	121500.482825052	33	11	0	FALSE	0	Experiment 4
Q15369	OmicronBA5_24h	OmicronBA5_24h.1	101360.891891048	33	11	0	FALSE	0	Experiment 4
Q15369	OmicronBA5_24h	OmicronBA5_24h.2	95895.3438083729	33	10	0.0909090909090909	FALSE	0	Experiment 4
Q15369	OmicronBA5_24h	OmicronBA5_24h.3	89900.0302958502	33	11	0	FALSE	0	Experiment 4
Q15369	OmicronBA5_48h	OmicronBA5_48h.1	91742.1125011422	33	11	0	FALSE	0	Experiment 4
Q15369	OmicronBA5_48h	OmicronBA5_48h.2	94104.410551319	33	11	0	FALSE	0	Experiment 4
Q15369	OmicronBA5_48h	OmicronBA5_48h.3	122125.696504166	33	11	0	FALSE	0	Experiment 4
Q15369	Delta_24h	Delta_24h.1	100035.11342363	33	11	0	FALSE	0	Experiment 4
Q15369	Delta_24h	Delta_24h.2	94236.5374782783	33	11	0	FALSE	0	Experiment 4
Q15369	Delta_24h	Delta_24h.3	88688.9209707653	33	11	0	FALSE	0	Experiment 4
Q15369	IC19_24h	IC19_24h.1	92201.8622710903	33	11	0	FALSE	0	Experiment 4
Q15369	IC19_24h	IC19_24h.2	88248.233893232	33	10	0.0909090909090909	FALSE	0	Experiment 4
Q15369	IC19_24h	IC19_24h.3	92723.0625607736	33	11	0	FALSE	0	Experiment 4
Q15369	Mock_24h	Mock_24h.1	107291.577895051	33	11	0	FALSE	0	Experiment 4
Q15369	Mock_24h	Mock_24h.2	95428.2418207095	33	11	0	FALSE	0	Experiment 4
Q15369	Mock_24h	Mock_24h.3	87034.9763660092	33	11	0	FALSE	0	Experiment 4
Q15369	VIC_24h	VIC_24h.1	101532.876279167	33	11	0	FALSE	0	Experiment 4
Q15369	VIC_24h	VIC_24h.2	91569.0419715711	33	11	0	FALSE	0	Experiment 4
Q15369	VIC_24h	VIC_24h.3	118284.522110547	33	11	0	FALSE	0	Experiment 4
Q15370	Alpha_24h	Alpha_24h.1	73844.1705432377	42	14	0	FALSE	0	Experiment 4
Q15370	Alpha_24h	Alpha_24h.2	72973.9468627455	42	14	0	FALSE	0	Experiment 4
Q15370	Alpha_24h	Alpha_24h.3	67278.1151852257	42	14	0	FALSE	0	Experiment 4
Q15370	OmicronBA1_24h	OmicronBA1_24h.1	68095.6200718411	42	14	0	FALSE	0	Experiment 4
Q15370	OmicronBA1_24h	OmicronBA1_24h.2	82814.1460705467	42	14	0	FALSE	0	Experiment 4
Q15370	OmicronBA1_24h	OmicronBA1_24h.3	74012.9200176761	42	14	0	FALSE	0	Experiment 4
Q15370	OmicronBA1_48h	OmicronBA1_48h.1	71703.6536760679	42	14	0	FALSE	0	Experiment 4
Q15370	OmicronBA1_48h	OmicronBA1_48h.2	66094.8250705892	42	14	0	FALSE	0	Experiment 4
Q15370	OmicronBA1_48h	OmicronBA1_48h.3	63706.7002045758	42	13	0.0714285714285714	FALSE	0	Experiment 4
Q15370	OmicronBA2_24h	OmicronBA2_24h.1	79080.8016609028	42	14	0	FALSE	0	Experiment 4
Q15370	OmicronBA2_24h	OmicronBA2_24h.2	77682.4713874149	42	14	0	FALSE	0	Experiment 4
Q15370	OmicronBA2_24h	OmicronBA2_24h.3	77817.1333299008	42	14	0	FALSE	0	Experiment 4
Q15370	OmicronBA2_48h	OmicronBA2_48h.1	63151.3435611185	42	13	0.0714285714285714	FALSE	0	Experiment 4
Q15370	OmicronBA2_48h	OmicronBA2_48h.2	67050.9007096238	42	14	0	FALSE	0	Experiment 4
Q15370	OmicronBA2_48h	OmicronBA2_48h.3	61280.3055132785	42	14	0	FALSE	0	Experiment 4
Q15370	OmicronBA4_24h	OmicronBA4_24h.1	75026.3017719528	42	14	0	FALSE	0	Experiment 4
Q15370	OmicronBA4_24h	OmicronBA4_24h.2	53762.9522018681	42	14	0	FALSE	0	Experiment 4
Q15370	OmicronBA4_24h	OmicronBA4_24h.3	74763.7538036261	42	14	0	FALSE	0	Experiment 4
Q15370	OmicronBA4_48h	OmicronBA4_48h.1	61826.231775034	42	13	0.0714285714285714	FALSE	0	Experiment 4
Q15370	OmicronBA4_48h	OmicronBA4_48h.2	66884.3600647079	42	13	0.0714285714285714	FALSE	0	Experiment 4
Q15370	OmicronBA4_48h	OmicronBA4_48h.3	52786.224912064	42	13	0.0714285714285714	FALSE	0	Experiment 4
Q15370	OmicronBA5_24h	OmicronBA5_24h.1	70740.2358559454	42	14	0	FALSE	0	Experiment 4
Q15370	OmicronBA5_24h	OmicronBA5_24h.2	73210.765924719	42	14	0	FALSE	0	Experiment 4
Q15370	OmicronBA5_24h	OmicronBA5_24h.3	67582.6847059455	42	14	0	FALSE	0	Experiment 4
Q15370	OmicronBA5_48h	OmicronBA5_48h.1	59788.3085029247	42	14	0	FALSE	0	Experiment 4
Q15370	OmicronBA5_48h	OmicronBA5_48h.2	63746.607895949	42	14	0	FALSE	0	Experiment 4
Q15370	OmicronBA5_48h	OmicronBA5_48h.3	62190.4549774041	42	13	0.0714285714285714	FALSE	0	Experiment 4
Q15370	Delta_24h	Delta_24h.1	68715.8399507731	42	14	0	FALSE	0	Experiment 4
Q15370	Delta_24h	Delta_24h.2	68896.1852032936	42	14	0	FALSE	0	Experiment 4
Q15370	Delta_24h	Delta_24h.3	70027.7534778016	42	13	0.0714285714285714	FALSE	0	Experiment 4
Q15370	IC19_24h	IC19_24h.1	74044.9920955027	42	14	0	FALSE	0	Experiment 4
Q15370	IC19_24h	IC19_24h.2	71707.7095044143	42	14	0	FALSE	0	Experiment 4
Q15370	IC19_24h	IC19_24h.3	74003.9421592025	42	14	0	FALSE	0	Experiment 4
Q15370	Mock_24h	Mock_24h.1	78859.9862654807	42	14	0	FALSE	0	Experiment 4
Q15370	Mock_24h	Mock_24h.2	74286.931995622	42	14	0	FALSE	0	Experiment 4
Q15370	Mock_24h	Mock_24h.3	76105.7612781806	42	14	0	FALSE	0	Experiment 4
Q15370	VIC_24h	VIC_24h.1	70073.2486567199	42	14	0	FALSE	0	Experiment 4
Q15370	VIC_24h	VIC_24h.2	72867.2404482105	42	14	0	FALSE	0	Experiment 4
Q15370	VIC_24h	VIC_24h.3	66154.822774629	42	14	0	FALSE	0	Experiment 4
Q15382	Alpha_24h	Alpha_24h.1	55814.6068292812	27	9	0	FALSE	0	Experiment 4
Q15382	Alpha_24h	Alpha_24h.2	61003.4872581328	27	9	0	FALSE	0	Experiment 4
Q15382	Alpha_24h	Alpha_24h.3	51176.7784140564	27	9	0	FALSE	0	Experiment 4
Q15382	OmicronBA1_24h	OmicronBA1_24h.1	61014.1750870381	27	8	0.111111111111111	FALSE	0	Experiment 4
Q15382	OmicronBA1_24h	OmicronBA1_24h.2	57716.1267476186	27	8	0.111111111111111	FALSE	0	Experiment 4
Q15382	OmicronBA1_24h	OmicronBA1_24h.3	51097.9660682624	27	9	0	FALSE	0	Experiment 4
Q15382	OmicronBA1_48h	OmicronBA1_48h.1	44865.5533436894	27	9	0	FALSE	0	Experiment 4
Q15382	OmicronBA1_48h	OmicronBA1_48h.2	53046.9233359815	27	9	0	FALSE	0	Experiment 4
Q15382	OmicronBA1_48h	OmicronBA1_48h.3	47962.1184872814	27	9	0	FALSE	0	Experiment 4
Q15382	OmicronBA2_24h	OmicronBA2_24h.1	53733.4818524932	27	9	0	FALSE	0	Experiment 4
Q15382	OmicronBA2_24h	OmicronBA2_24h.2	58872.8933239966	27	9	0	FALSE	0	Experiment 4
Q15382	OmicronBA2_24h	OmicronBA2_24h.3	52492.3066941346	27	9	0	FALSE	0	Experiment 4
Q15382	OmicronBA2_48h	OmicronBA2_48h.1	58610.5290736639	27	9	0	FALSE	0	Experiment 4
Q15382	OmicronBA2_48h	OmicronBA2_48h.2	48610.3442855548	27	9	0	FALSE	0	Experiment 4
Q15382	OmicronBA2_48h	OmicronBA2_48h.3	52897.5349806507	27	8	0.111111111111111	FALSE	0	Experiment 4
Q15382	OmicronBA4_24h	OmicronBA4_24h.1	55117.7152962513	27	9	0	FALSE	0	Experiment 4
Q15382	OmicronBA4_24h	OmicronBA4_24h.2	58608.6974691337	27	9	0	FALSE	0	Experiment 4
Q15382	OmicronBA4_24h	OmicronBA4_24h.3	51673.5376695795	27	9	0	FALSE	0	Experiment 4
Q15382	OmicronBA4_48h	OmicronBA4_48h.1	49766.7605856673	27	8	0.111111111111111	FALSE	0	Experiment 4
Q15382	OmicronBA4_48h	OmicronBA4_48h.2	42584.4285353683	27	9	0	FALSE	0	Experiment 4
Q15382	OmicronBA4_48h	OmicronBA4_48h.3	48924.0190879813	27	8	0.111111111111111	FALSE	0	Experiment 4
Q15382	OmicronBA5_24h	OmicronBA5_24h.1	51360.7093940831	27	9	0	FALSE	0	Experiment 4
Q15382	OmicronBA5_24h	OmicronBA5_24h.2	53471.3064903662	27	9	0	FALSE	0	Experiment 4
Q15382	OmicronBA5_24h	OmicronBA5_24h.3	50936.0225514789	27	9	0	FALSE	0	Experiment 4
Q15382	OmicronBA5_48h	OmicronBA5_48h.1	47846.7371981451	27	9	0	FALSE	0	Experiment 4
Q15382	OmicronBA5_48h	OmicronBA5_48h.2	49624.7042846463	27	9	0	FALSE	0	Experiment 4
Q15382	OmicronBA5_48h	OmicronBA5_48h.3	45742.316187041	27	9	0	FALSE	0	Experiment 4
Q15382	Delta_24h	Delta_24h.1	52547.2638524378	27	9	0	FALSE	0	Experiment 4
Q15382	Delta_24h	Delta_24h.2	50364.053265248	27	9	0	FALSE	0	Experiment 4
Q15382	Delta_24h	Delta_24h.3	51710.4880035208	27	9	0	FALSE	0	Experiment 4
Q15382	IC19_24h	IC19_24h.1	53202.7187955149	27	9	0	FALSE	0	Experiment 4
Q15382	IC19_24h	IC19_24h.2	56524.6170436837	27	9	0	FALSE	0	Experiment 4
Q15382	IC19_24h	IC19_24h.3	52176.3322000695	27	9	0	FALSE	0	Experiment 4
Q15382	Mock_24h	Mock_24h.1	54451.7510085463	27	9	0	FALSE	0	Experiment 4
Q15382	Mock_24h	Mock_24h.2	56751.5944047857	27	9	0	FALSE	0	Experiment 4
Q15382	Mock_24h	Mock_24h.3	55011.6203783638	27	9	0	FALSE	0	Experiment 4
Q15382	VIC_24h	VIC_24h.1	58997.9561221539	27	9	0	FALSE	0	Experiment 4
Q15382	VIC_24h	VIC_24h.2	52091.0108671739	27	9	0	FALSE	0	Experiment 4
Q15382	VIC_24h	VIC_24h.3	51731.0078222755	27	9	0	FALSE	0	Experiment 4
Q15386	Alpha_24h	Alpha_24h.1	21253.3303570084	42	14	0	FALSE	0	Experiment 4
Q15386	Alpha_24h	Alpha_24h.2	20862.8944782659	42	13	0.0714285714285714	FALSE	0	Experiment 4
Q15386	Alpha_24h	Alpha_24h.3	25267.2662201211	42	14	0	FALSE	0	Experiment 4
Q15386	OmicronBA1_24h	OmicronBA1_24h.1	17341.0741281814	42	13	0.0714285714285714	FALSE	0	Experiment 4
Q15386	OmicronBA1_24h	OmicronBA1_24h.2	22949.4420872533	42	14	0	FALSE	0	Experiment 4
Q15386	OmicronBA1_24h	OmicronBA1_24h.3	23561.8215549032	42	14	0	FALSE	0	Experiment 4
Q15386	OmicronBA1_48h	OmicronBA1_48h.1	23649.2764717635	42	14	0	FALSE	0	Experiment 4
Q15386	OmicronBA1_48h	OmicronBA1_48h.2	24736.3241673019	42	14	0	FALSE	0	Experiment 4
Q15386	OmicronBA1_48h	OmicronBA1_48h.3	20840.0000040696	42	14	0	FALSE	0	Experiment 4
Q15386	OmicronBA2_24h	OmicronBA2_24h.1	22226.5968744375	42	14	0	FALSE	0	Experiment 4
Q15386	OmicronBA2_24h	OmicronBA2_24h.2	25529.816215575	42	13	0.0714285714285714	FALSE	0	Experiment 4
Q15386	OmicronBA2_24h	OmicronBA2_24h.3	20195.98472718	42	13	0.0714285714285714	FALSE	0	Experiment 4
Q15386	OmicronBA2_48h	OmicronBA2_48h.1	22708.3247159939	42	14	0	FALSE	0	Experiment 4
Q15386	OmicronBA2_48h	OmicronBA2_48h.2	21699.5732442948	42	14	0	FALSE	0	Experiment 4
Q15386	OmicronBA2_48h	OmicronBA2_48h.3	22573.8798757378	42	14	0	FALSE	0	Experiment 4
Q15386	OmicronBA4_24h	OmicronBA4_24h.1	26031.734728015	42	14	0	FALSE	0	Experiment 4
Q15386	OmicronBA4_24h	OmicronBA4_24h.2	19029.6722282522	42	13	0.0714285714285714	FALSE	0	Experiment 4
Q15386	OmicronBA4_24h	OmicronBA4_24h.3	24113.1187465071	42	14	0	FALSE	0	Experiment 4
Q15386	OmicronBA4_48h	OmicronBA4_48h.1	15970.7959564829	42	14	0	FALSE	0	Experiment 4
Q15386	OmicronBA4_48h	OmicronBA4_48h.2	25133.7213097346	42	14	0	FALSE	0	Experiment 4
Q15386	OmicronBA4_48h	OmicronBA4_48h.3	19229.132195774	42	14	0	FALSE	0	Experiment 4
Q15386	OmicronBA5_24h	OmicronBA5_24h.1	19398.5069790636	42	14	0	FALSE	0	Experiment 4
Q15386	OmicronBA5_24h	OmicronBA5_24h.2	21197.2300631165	42	14	0	FALSE	0	Experiment 4
Q15386	OmicronBA5_24h	OmicronBA5_24h.3	22779.9043307458	42	14	0	FALSE	0	Experiment 4
Q15386	OmicronBA5_48h	OmicronBA5_48h.1	27601.355100094	42	14	0	FALSE	0	Experiment 4
Q15386	OmicronBA5_48h	OmicronBA5_48h.2	21725.3790284261	42	14	0	FALSE	0	Experiment 4
Q15386	OmicronBA5_48h	OmicronBA5_48h.3	20180.3038460606	42	14	0	FALSE	0	Experiment 4
Q15386	Delta_24h	Delta_24h.1	24667.6617679608	42	14	0	FALSE	0	Experiment 4
Q15386	Delta_24h	Delta_24h.2	25458.2066022164	42	14	0	FALSE	0	Experiment 4
Q15386	Delta_24h	Delta_24h.3	21934.3392859736	42	13	0.0714285714285714	FALSE	0	Experiment 4
Q15386	IC19_24h	IC19_24h.1	23942.6264636219	42	14	0	FALSE	0	Experiment 4
Q15386	IC19_24h	IC19_24h.2	23880.3482149245	42	14	0	FALSE	0	Experiment 4
Q15386	IC19_24h	IC19_24h.3	21667.1090994212	42	14	0	FALSE	0	Experiment 4
Q15386	Mock_24h	Mock_24h.1	19432.6166846906	42	14	0	FALSE	0	Experiment 4
Q15386	Mock_24h	Mock_24h.2	21929.7101789691	42	14	0	FALSE	0	Experiment 4
Q15386	Mock_24h	Mock_24h.3	20156.7334771155	42	14	0	FALSE	0	Experiment 4
Q15386	VIC_24h	VIC_24h.1	25607.3225457183	42	14	0	FALSE	0	Experiment 4
Q15386	VIC_24h	VIC_24h.2	23109.1580614135	42	13	0.0714285714285714	FALSE	0	Experiment 4
Q15386	VIC_24h	VIC_24h.3	19191.6453206494	42	14	0	FALSE	0	Experiment 4
Q15388	Alpha_24h	Alpha_24h.1	41460.2118802453	21	7	0	FALSE	0	Experiment 4
Q15388	Alpha_24h	Alpha_24h.2	48399.8352966136	21	7	0	FALSE	0	Experiment 4
Q15388	Alpha_24h	Alpha_24h.3	35563.9653465284	21	6	0.142857142857143	FALSE	0	Experiment 4
Q15388	OmicronBA1_24h	OmicronBA1_24h.1	34805.4785850761	21	7	0	FALSE	0	Experiment 4
Q15388	OmicronBA1_24h	OmicronBA1_24h.2	36714.6629394665	21	7	0	FALSE	0	Experiment 4
Q15388	OmicronBA1_24h	OmicronBA1_24h.3	30796.6871959346	21	6	0.142857142857143	FALSE	0	Experiment 4
Q15388	OmicronBA1_48h	OmicronBA1_48h.1	45407.1331497971	21	7	0	FALSE	0	Experiment 4
Q15388	OmicronBA1_48h	OmicronBA1_48h.2	39247.8394466768	21	7	0	FALSE	0	Experiment 4
Q15388	OmicronBA1_48h	OmicronBA1_48h.3	40942.5178888748	21	7	0	FALSE	0	Experiment 4
Q15388	OmicronBA2_24h	OmicronBA2_24h.1	30178.1102899702	21	7	0	FALSE	0	Experiment 4
Q15388	OmicronBA2_24h	OmicronBA2_24h.2	43030.1426884077	21	7	0	FALSE	0	Experiment 4
Q15388	OmicronBA2_24h	OmicronBA2_24h.3	43416.8966485771	21	7	0	FALSE	0	Experiment 4
Q15388	OmicronBA2_48h	OmicronBA2_48h.1	40591.352259467	21	7	0	FALSE	0	Experiment 4
Q15388	OmicronBA2_48h	OmicronBA2_48h.2	27959.1627332002	21	7	0	FALSE	0	Experiment 4
Q15388	OmicronBA2_48h	OmicronBA2_48h.3	38441.6051751371	21	7	0	FALSE	0	Experiment 4
Q15388	OmicronBA4_24h	OmicronBA4_24h.1	41822.7729100012	21	7	0	FALSE	0	Experiment 4
Q15388	OmicronBA4_24h	OmicronBA4_24h.2	41248.7015666287	21	7	0	FALSE	0	Experiment 4
Q15388	OmicronBA4_24h	OmicronBA4_24h.3	40586.8406828586	21	7	0	FALSE	0	Experiment 4
Q15388	OmicronBA4_48h	OmicronBA4_48h.1	36081.5269513482	21	7	0	FALSE	0	Experiment 4
Q15388	OmicronBA4_48h	OmicronBA4_48h.2	39190.187027456	21	5	0.285714285714286	FALSE	0	Experiment 4
Q15388	OmicronBA4_48h	OmicronBA4_48h.3	21813.3274210877	21	7	0	FALSE	0	Experiment 4
Q15388	OmicronBA5_24h	OmicronBA5_24h.1	30390.1406131025	21	7	0	FALSE	0	Experiment 4
Q15388	OmicronBA5_24h	OmicronBA5_24h.2	38026.3668831999	21	7	0	FALSE	0	Experiment 4
Q15388	OmicronBA5_24h	OmicronBA5_24h.3	42577.5885163834	21	7	0	FALSE	0	Experiment 4
Q15388	OmicronBA5_48h	OmicronBA5_48h.1	29713.7590173766	21	6	0.142857142857143	FALSE	0	Experiment 4
Q15388	OmicronBA5_48h	OmicronBA5_48h.2	52781.7872499954	21	6	0.142857142857143	FALSE	0	Experiment 4
Q15388	OmicronBA5_48h	OmicronBA5_48h.3	30625.414763206	21	6	0.142857142857143	FALSE	0	Experiment 4
Q15388	Delta_24h	Delta_24h.1	34461.9352030253	21	7	0	FALSE	0	Experiment 4
Q15388	Delta_24h	Delta_24h.2	38408.2077775933	21	6	0.142857142857143	FALSE	0	Experiment 4
Q15388	Delta_24h	Delta_24h.3	40067.0837792003	21	7	0	FALSE	0	Experiment 4
Q15388	IC19_24h	IC19_24h.1	39018.970557493	21	7	0	FALSE	0	Experiment 4
Q15388	IC19_24h	IC19_24h.2	40718.6041139274	21	7	0	FALSE	0	Experiment 4
Q15388	IC19_24h	IC19_24h.3	38996.5376751714	21	7	0	FALSE	0	Experiment 4
Q15388	Mock_24h	Mock_24h.1	36331.7120589849	21	7	0	FALSE	0	Experiment 4
Q15388	Mock_24h	Mock_24h.2	38708.1828187478	21	7	0	FALSE	0	Experiment 4
Q15388	Mock_24h	Mock_24h.3	39241.4861059216	21	7	0	FALSE	0	Experiment 4
Q15388	VIC_24h	VIC_24h.1	40363.4719360273	21	7	0	FALSE	0	Experiment 4
Q15388	VIC_24h	VIC_24h.2	38967.6142131227	21	6	0.142857142857143	FALSE	0	Experiment 4
Q15388	VIC_24h	VIC_24h.3	38766.7876953946	21	6	0.142857142857143	FALSE	0	Experiment 4
Q15392	Alpha_24h	Alpha_24h.1	63324.2634334864	93	31	0	FALSE	0	Experiment 4
Q15392	Alpha_24h	Alpha_24h.2	54869.0160376115	93	31	0	FALSE	0	Experiment 4
Q15392	Alpha_24h	Alpha_24h.3	56016.744497137	93	31	0	FALSE	0	Experiment 4
Q15392	OmicronBA1_24h	OmicronBA1_24h.1	58466.0244524705	93	31	0	FALSE	0	Experiment 4
Q15392	OmicronBA1_24h	OmicronBA1_24h.2	62143.1750466228	93	31	0	FALSE	0	Experiment 4
Q15392	OmicronBA1_24h	OmicronBA1_24h.3	59509.9691067385	93	31	0	FALSE	0	Experiment 4
Q15392	OmicronBA1_48h	OmicronBA1_48h.1	67194.8688610899	93	31	0	FALSE	0	Experiment 4
Q15392	OmicronBA1_48h	OmicronBA1_48h.2	62189.399829027	93	31	0	FALSE	0	Experiment 4
Q15392	OmicronBA1_48h	OmicronBA1_48h.3	63630.5653289066	93	31	0	FALSE	0	Experiment 4
Q15392	OmicronBA2_24h	OmicronBA2_24h.1	61637.7137489008	93	31	0	FALSE	0	Experiment 4
Q15392	OmicronBA2_24h	OmicronBA2_24h.2	61109.9404794678	93	31	0	FALSE	0	Experiment 4
Q15392	OmicronBA2_24h	OmicronBA2_24h.3	67839.9121090139	93	31	0	FALSE	0	Experiment 4
Q15392	OmicronBA2_48h	OmicronBA2_48h.1	59611.78084848	93	31	0	FALSE	0	Experiment 4
Q15392	OmicronBA2_48h	OmicronBA2_48h.2	60225.5333799764	93	31	0	FALSE	0	Experiment 4
Q15392	OmicronBA2_48h	OmicronBA2_48h.3	73093.4541646886	93	31	0	FALSE	0	Experiment 4
Q15392	OmicronBA4_24h	OmicronBA4_24h.1	63640.9106958315	93	31	0	FALSE	0	Experiment 4
Q15392	OmicronBA4_24h	OmicronBA4_24h.2	47360.635144531	93	30	0.032258064516129	FALSE	0	Experiment 4
Q15392	OmicronBA4_24h	OmicronBA4_24h.3	57955.8345899957	93	31	0	FALSE	0	Experiment 4
Q15392	OmicronBA4_48h	OmicronBA4_48h.1	63302.3219542092	93	31	0	FALSE	0	Experiment 4
Q15392	OmicronBA4_48h	OmicronBA4_48h.2	78988.4456032524	93	31	0	FALSE	0	Experiment 4
Q15392	OmicronBA4_48h	OmicronBA4_48h.3	65678.6443615988	93	30	0.032258064516129	FALSE	0	Experiment 4
Q15392	OmicronBA5_24h	OmicronBA5_24h.1	63910.2498463183	93	30	0.032258064516129	FALSE	0	Experiment 4
Q15392	OmicronBA5_24h	OmicronBA5_24h.2	59227.4023685263	93	31	0	FALSE	0	Experiment 4
Q15392	OmicronBA5_24h	OmicronBA5_24h.3	65732.9899324264	93	31	0	FALSE	0	Experiment 4
Q15392	OmicronBA5_48h	OmicronBA5_48h.1	75697.3351996474	93	31	0	FALSE	0	Experiment 4
Q15392	OmicronBA5_48h	OmicronBA5_48h.2	61347.7435929297	93	31	0	FALSE	0	Experiment 4
Q15392	OmicronBA5_48h	OmicronBA5_48h.3	63030.1997447392	93	30	0.032258064516129	FALSE	0	Experiment 4
Q15392	Delta_24h	Delta_24h.1	64706.8700824458	93	31	0	FALSE	0	Experiment 4
Q15392	Delta_24h	Delta_24h.2	62214.2542336384	93	31	0	FALSE	0	Experiment 4
Q15392	Delta_24h	Delta_24h.3	61866.7685074282	93	31	0	FALSE	0	Experiment 4
Q15392	IC19_24h	IC19_24h.1	59444.5812985329	93	31	0	FALSE	0	Experiment 4
Q15392	IC19_24h	IC19_24h.2	64716.5727273893	93	31	0	FALSE	0	Experiment 4
Q15392	IC19_24h	IC19_24h.3	64836.0673565076	93	31	0	FALSE	0	Experiment 4
Q15392	Mock_24h	Mock_24h.1	59601.0600427498	93	31	0	FALSE	0	Experiment 4
Q15392	Mock_24h	Mock_24h.2	62629.263622237	93	31	0	FALSE	0	Experiment 4
Q15392	Mock_24h	Mock_24h.3	61156.1272687474	93	31	0	FALSE	0	Experiment 4
Q15392	VIC_24h	VIC_24h.1	58746.2723965235	93	31	0	FALSE	0	Experiment 4
Q15392	VIC_24h	VIC_24h.2	65303.7369036954	93	31	0	FALSE	0	Experiment 4
Q15392	VIC_24h	VIC_24h.3	64102.7161458276	93	31	0	FALSE	0	Experiment 4
Q15393	Alpha_24h	Alpha_24h.1	69985.2192219719	192	64	0	FALSE	0	Experiment 4
Q15393	Alpha_24h	Alpha_24h.2	72505.719164303	192	64	0	FALSE	0	Experiment 4
Q15393	Alpha_24h	Alpha_24h.3	72888.0531774209	192	63	0.015625	FALSE	0	Experiment 4
Q15393	OmicronBA1_24h	OmicronBA1_24h.1	68484.0811115145	192	63	0.015625	FALSE	0	Experiment 4
Q15393	OmicronBA1_24h	OmicronBA1_24h.2	71414.9398728311	192	64	0	FALSE	0	Experiment 4
Q15393	OmicronBA1_24h	OmicronBA1_24h.3	70156.3811960048	192	64	0	FALSE	0	Experiment 4
Q15393	OmicronBA1_48h	OmicronBA1_48h.1	69624.3042537766	192	64	0	FALSE	0	Experiment 4
Q15393	OmicronBA1_48h	OmicronBA1_48h.2	61303.2150624976	192	64	0	FALSE	0	Experiment 4
Q15393	OmicronBA1_48h	OmicronBA1_48h.3	68043.6008451938	192	64	0	FALSE	0	Experiment 4
Q15393	OmicronBA2_24h	OmicronBA2_24h.1	68629.2986628995	192	64	0	FALSE	0	Experiment 4
Q15393	OmicronBA2_24h	OmicronBA2_24h.2	64719.5264034843	192	64	0	FALSE	0	Experiment 4
Q15393	OmicronBA2_24h	OmicronBA2_24h.3	70066.0053956694	192	63	0.015625	FALSE	0	Experiment 4
Q15393	OmicronBA2_48h	OmicronBA2_48h.1	64717.7141443417	192	63	0.015625	FALSE	0	Experiment 4
Q15393	OmicronBA2_48h	OmicronBA2_48h.2	69641.4049850157	192	64	0	FALSE	0	Experiment 4
Q15393	OmicronBA2_48h	OmicronBA2_48h.3	70090.2802744572	192	63	0.015625	FALSE	0	Experiment 4
Q15393	OmicronBA4_24h	OmicronBA4_24h.1	69808.5416002847	192	62	0.03125	FALSE	0	Experiment 4
Q15393	OmicronBA4_24h	OmicronBA4_24h.2	70773.9658669091	192	63	0.015625	FALSE	0	Experiment 4
Q15393	OmicronBA4_24h	OmicronBA4_24h.3	72326.6691207066	192	64	0	FALSE	0	Experiment 4
Q15393	OmicronBA4_48h	OmicronBA4_48h.1	69553.467307221	192	63	0.015625	FALSE	0	Experiment 4
Q15393	OmicronBA4_48h	OmicronBA4_48h.2	74367.8679223774	192	62	0.03125	FALSE	0	Experiment 4
Q15393	OmicronBA4_48h	OmicronBA4_48h.3	80074.5522569002	192	64	0	FALSE	0	Experiment 4
Q15393	OmicronBA5_24h	OmicronBA5_24h.1	70257.6898892034	192	64	0	FALSE	0	Experiment 4
Q15393	OmicronBA5_24h	OmicronBA5_24h.2	70162.6407709085	192	62	0.03125	FALSE	0	Experiment 4
Q15393	OmicronBA5_24h	OmicronBA5_24h.3	66064.2726738495	192	64	0	FALSE	0	Experiment 4
Q15393	OmicronBA5_48h	OmicronBA5_48h.1	76989.4368790522	192	64	0	FALSE	0	Experiment 4
Q15393	OmicronBA5_48h	OmicronBA5_48h.2	66598.9788877914	192	63	0.015625	FALSE	0	Experiment 4
Q15393	OmicronBA5_48h	OmicronBA5_48h.3	71308.7449562636	192	64	0	FALSE	0	Experiment 4
Q15393	Delta_24h	Delta_24h.1	74129.7098713881	192	64	0	FALSE	0	Experiment 4
Q15393	Delta_24h	Delta_24h.2	67592.7213089413	192	62	0.03125	FALSE	0	Experiment 4
Q15393	Delta_24h	Delta_24h.3	70100.0929111577	192	64	0	FALSE	0	Experiment 4
Q15393	IC19_24h	IC19_24h.1	66791.4716345737	192	63	0.015625	FALSE	0	Experiment 4
Q15393	IC19_24h	IC19_24h.2	69019.1315982738	192	64	0	FALSE	0	Experiment 4
Q15393	IC19_24h	IC19_24h.3	67682.3944109562	192	63	0.015625	FALSE	0	Experiment 4
Q15393	Mock_24h	Mock_24h.1	69799.3066595231	192	64	0	FALSE	0	Experiment 4
Q15393	Mock_24h	Mock_24h.2	71780.7374336257	192	64	0	FALSE	0	Experiment 4
Q15393	Mock_24h	Mock_24h.3	67355.5829181159	192	64	0	FALSE	0	Experiment 4
Q15393	VIC_24h	VIC_24h.1	67922.1792757593	192	64	0	FALSE	0	Experiment 4
Q15393	VIC_24h	VIC_24h.2	69452.3834111007	192	64	0	FALSE	0	Experiment 4
Q15393	VIC_24h	VIC_24h.3	70157.5589878853	192	63	0.015625	FALSE	0	Experiment 4
Q15397	Alpha_24h	Alpha_24h.1	24930.5164554967	135	44	0.0222222222222223	FALSE	0	Experiment 4
Q15397	Alpha_24h	Alpha_24h.2	26903.9980011235	135	45	0	FALSE	0	Experiment 4
Q15397	Alpha_24h	Alpha_24h.3	26765.8447082483	135	43	0.0444444444444444	FALSE	0	Experiment 4
Q15397	OmicronBA1_24h	OmicronBA1_24h.1	26808.2407391724	135	43	0.0444444444444444	FALSE	0	Experiment 4
Q15397	OmicronBA1_24h	OmicronBA1_24h.2	27446.7369993515	135	45	0	FALSE	0	Experiment 4
Q15397	OmicronBA1_24h	OmicronBA1_24h.3	27250.0268823787	135	44	0.0222222222222223	FALSE	0	Experiment 4
Q15397	OmicronBA1_48h	OmicronBA1_48h.1	27107.3030380439	135	45	0	FALSE	0	Experiment 4
Q15397	OmicronBA1_48h	OmicronBA1_48h.2	25381.3964505458	135	45	0	FALSE	0	Experiment 4
Q15397	OmicronBA1_48h	OmicronBA1_48h.3	27727.1012670838	135	44	0.0222222222222223	FALSE	0	Experiment 4
Q15397	OmicronBA2_24h	OmicronBA2_24h.1	25035.9588678428	135	45	0	FALSE	0	Experiment 4
Q15397	OmicronBA2_24h	OmicronBA2_24h.2	26950.0304581251	135	44	0.0222222222222223	FALSE	0	Experiment 4
Q15397	OmicronBA2_24h	OmicronBA2_24h.3	26603.6849037784	135	44	0.0222222222222223	FALSE	0	Experiment 4
Q15397	OmicronBA2_48h	OmicronBA2_48h.1	25022.0205838529	135	44	0.0222222222222223	FALSE	0	Experiment 4
Q15397	OmicronBA2_48h	OmicronBA2_48h.2	26225.167995121	135	45	0	FALSE	0	Experiment 4
Q15397	OmicronBA2_48h	OmicronBA2_48h.3	26316.8962949148	135	45	0	FALSE	0	Experiment 4
Q15397	OmicronBA4_24h	OmicronBA4_24h.1	27869.2018470351	135	44	0.0222222222222223	FALSE	0	Experiment 4
Q15397	OmicronBA4_24h	OmicronBA4_24h.2	24387.0438506345	135	44	0.0222222222222223	FALSE	0	Experiment 4
Q15397	OmicronBA4_24h	OmicronBA4_24h.3	26431.0489928002	135	45	0	FALSE	0	Experiment 4
Q15397	OmicronBA4_48h	OmicronBA4_48h.1	28340.6486725989	135	44	0.0222222222222223	FALSE	0	Experiment 4
Q15397	OmicronBA4_48h	OmicronBA4_48h.2	27020.8523568076	135	44	0.0222222222222223	FALSE	0	Experiment 4
Q15397	OmicronBA4_48h	OmicronBA4_48h.3	25667.0158197804	135	43	0.0444444444444444	FALSE	0	Experiment 4
Q15397	OmicronBA5_24h	OmicronBA5_24h.1	30103.316298148	135	44	0.0222222222222223	FALSE	0	Experiment 4
Q15397	OmicronBA5_24h	OmicronBA5_24h.2	24418.5659056172	135	45	0	FALSE	0	Experiment 4
Q15397	OmicronBA5_24h	OmicronBA5_24h.3	29014.310396895	135	44	0.0222222222222223	FALSE	0	Experiment 4
Q15397	OmicronBA5_48h	OmicronBA5_48h.1	25593.8192607182	135	44	0.0222222222222223	FALSE	0	Experiment 4
Q15397	OmicronBA5_48h	OmicronBA5_48h.2	23363.3671938805	135	42	0.0666666666666667	FALSE	0	Experiment 4
Q15397	OmicronBA5_48h	OmicronBA5_48h.3	26436.5147922495	135	45	0	FALSE	0	Experiment 4
Q15397	Delta_24h	Delta_24h.1	29237.539069055	135	45	0	FALSE	0	Experiment 4
Q15397	Delta_24h	Delta_24h.2	26537.4955124011	135	44	0.0222222222222223	FALSE	0	Experiment 4
Q15397	Delta_24h	Delta_24h.3	28140.1101429495	135	44	0.0222222222222223	FALSE	0	Experiment 4
Q15397	IC19_24h	IC19_24h.1	27104.0565506274	135	44	0.0222222222222223	FALSE	0	Experiment 4
Q15397	IC19_24h	IC19_24h.2	27797.3141636558	135	44	0.0222222222222223	FALSE	0	Experiment 4
Q15397	IC19_24h	IC19_24h.3	29099.7315908627	135	44	0.0222222222222223	FALSE	0	Experiment 4
Q15397	Mock_24h	Mock_24h.1	26010.1380764387	135	45	0	FALSE	0	Experiment 4
Q15397	Mock_24h	Mock_24h.2	25880.127435146	135	44	0.0222222222222223	FALSE	0	Experiment 4
Q15397	Mock_24h	Mock_24h.3	25765.9570987824	135	43	0.0444444444444444	FALSE	0	Experiment 4
Q15397	VIC_24h	VIC_24h.1	25645.7991405311	135	44	0.0222222222222223	FALSE	0	Experiment 4
Q15397	VIC_24h	VIC_24h.2	26632.151046017	135	44	0.0222222222222223	FALSE	0	Experiment 4
Q15397	VIC_24h	VIC_24h.3	24452.2119158946	135	45	0	FALSE	0	Experiment 4
Q15398	Alpha_24h	Alpha_24h.1	15410.8367318646	9	3	0	FALSE	0	Experiment 4
Q15398	Alpha_24h	Alpha_24h.2	10289.1308593751	9	3	0	FALSE	0	Experiment 4
Q15398	Alpha_24h	Alpha_24h.3	12941.1051743081	9	3	0	FALSE	0	Experiment 4
Q15398	OmicronBA1_24h	OmicronBA1_24h.1	14401.5430431635	9	3	0	FALSE	0	Experiment 4
Q15398	OmicronBA1_24h	OmicronBA1_24h.2	15374.3396249195	9	3	0	FALSE	0	Experiment 4
Q15398	OmicronBA1_24h	OmicronBA1_24h.3	10186.5010542455	9	3	0	FALSE	0	Experiment 4
Q15398	OmicronBA1_48h	OmicronBA1_48h.1	13790.6935157846	9	2	0.333333333333333	FALSE	0	Experiment 4
Q15398	OmicronBA1_48h	OmicronBA1_48h.2	14862.6010268827	9	3	0	FALSE	0	Experiment 4
Q15398	OmicronBA1_48h	OmicronBA1_48h.3	10597.8081670627	9	3	0	FALSE	0	Experiment 4
Q15398	OmicronBA2_24h	OmicronBA2_24h.1	13155.9472549981	9	3	0	FALSE	0	Experiment 4
Q15398	OmicronBA2_24h	OmicronBA2_24h.2	12893.8920577463	9	3	0	FALSE	0	Experiment 4
Q15398	OmicronBA2_24h	OmicronBA2_24h.3	13125.0249331397	9	3	0	FALSE	0	Experiment 4
Q15398	OmicronBA2_48h	OmicronBA2_48h.1	13457.6055141881	9	3	0	FALSE	0	Experiment 4
Q15398	OmicronBA2_48h	OmicronBA2_48h.2	12841.2459808876	9	3	0	FALSE	0	Experiment 4
Q15398	OmicronBA2_48h	OmicronBA2_48h.3	11216.716825141	9	3	0	FALSE	0	Experiment 4
Q15398	OmicronBA4_24h	OmicronBA4_24h.1	13001.1561523431	9	3	0	FALSE	0	Experiment 4
Q15398	OmicronBA4_24h	OmicronBA4_24h.2	15925.9372375315	9	3	0	FALSE	0	Experiment 4
Q15398	OmicronBA4_24h	OmicronBA4_24h.3	13780.6355444421	9	3	0	FALSE	0	Experiment 4
Q15398	OmicronBA4_48h	OmicronBA4_48h.1	17253.9999394196	9	3	0	FALSE	0	Experiment 4
Q15398	OmicronBA4_48h	OmicronBA4_48h.2	13345.84968729	9	3	0	FALSE	0	Experiment 4
Q15398	OmicronBA4_48h	OmicronBA4_48h.3	14712.4364017762	9	3	0	FALSE	0	Experiment 4
Q15398	OmicronBA5_24h	OmicronBA5_24h.1	17884.3624150847	9	3	0	FALSE	0	Experiment 4
Q15398	OmicronBA5_24h	OmicronBA5_24h.2	13504.401269383	9	3	0	FALSE	0	Experiment 4
Q15398	OmicronBA5_24h	OmicronBA5_24h.3	10595.3064709719	9	3	0	FALSE	0	Experiment 4
Q15398	OmicronBA5_48h	OmicronBA5_48h.1	11838.4164450799	9	3	0	FALSE	0	Experiment 4
Q15398	OmicronBA5_48h	OmicronBA5_48h.2	10681.9252270677	9	3	0	FALSE	0	Experiment 4
Q15398	OmicronBA5_48h	OmicronBA5_48h.3	12528.5766940829	9	3	0	FALSE	0	Experiment 4
Q15398	Delta_24h	Delta_24h.1	11939.5361299518	9	3	0	FALSE	0	Experiment 4
Q15398	Delta_24h	Delta_24h.2	8117.83709833614	9	3	0	FALSE	0	Experiment 4
Q15398	Delta_24h	Delta_24h.3	3441.75639086209	9	3	0	FALSE	0	Experiment 4
Q15398	IC19_24h	IC19_24h.1	14062.7981982834	9	3	0	FALSE	0	Experiment 4
Q15398	IC19_24h	IC19_24h.2	11905.770701191	9	3	0	FALSE	0	Experiment 4
Q15398	IC19_24h	IC19_24h.3	13002.1623759281	9	3	0	FALSE	0	Experiment 4
Q15398	Mock_24h	Mock_24h.1	16098.0854938291	9	3	0	FALSE	0	Experiment 4
Q15398	Mock_24h	Mock_24h.2	17082.0193264142	9	3	0	FALSE	0	Experiment 4
Q15398	Mock_24h	Mock_24h.3	14730.1499716205	9	3	0	FALSE	0	Experiment 4
Q15398	VIC_24h	VIC_24h.1	10097.0631833482	9	3	0	FALSE	0	Experiment 4
Q15398	VIC_24h	VIC_24h.2	12977.0751972219	9	3	0	FALSE	0	Experiment 4
Q15398	VIC_24h	VIC_24h.3	12184.0802540476	9	3	0	FALSE	0	Experiment 4
Q15404	Alpha_24h	Alpha_24h.1	46340.175937252	57	19	0	FALSE	0	Experiment 4
Q15404	Alpha_24h	Alpha_24h.2	42158.4319678143	57	19	0	FALSE	0	Experiment 4
Q15404	Alpha_24h	Alpha_24h.3	47340.2977297339	57	19	0	FALSE	0	Experiment 4
Q15404	OmicronBA1_24h	OmicronBA1_24h.1	42290.4835392972	57	18	0.0526315789473685	FALSE	0	Experiment 4
Q15404	OmicronBA1_24h	OmicronBA1_24h.2	48592.5372692603	57	18	0.0526315789473685	FALSE	0	Experiment 4
Q15404	OmicronBA1_24h	OmicronBA1_24h.3	46842.5510443552	57	18	0.0526315789473685	FALSE	0	Experiment 4
Q15404	OmicronBA1_48h	OmicronBA1_48h.1	45664.1108325362	57	17	0.105263157894737	FALSE	0	Experiment 4
Q15404	OmicronBA1_48h	OmicronBA1_48h.2	44777.8450608114	57	19	0	FALSE	0	Experiment 4
Q15404	OmicronBA1_48h	OmicronBA1_48h.3	44581.4751371572	57	19	0	FALSE	0	Experiment 4
Q15404	OmicronBA2_24h	OmicronBA2_24h.1	46486.6826378216	57	19	0	FALSE	0	Experiment 4
Q15404	OmicronBA2_24h	OmicronBA2_24h.2	45507.9929986466	57	19	0	FALSE	0	Experiment 4
Q15404	OmicronBA2_24h	OmicronBA2_24h.3	44947.5219906883	57	18	0.0526315789473685	FALSE	0	Experiment 4
Q15404	OmicronBA2_48h	OmicronBA2_48h.1	43642.4700356105	57	19	0	FALSE	0	Experiment 4
Q15404	OmicronBA2_48h	OmicronBA2_48h.2	44227.9961396612	57	18	0.0526315789473685	FALSE	0	Experiment 4
Q15404	OmicronBA2_48h	OmicronBA2_48h.3	42120.5629839159	57	19	0	FALSE	0	Experiment 4
Q15404	OmicronBA4_24h	OmicronBA4_24h.1	45939.1680555191	57	19	0	FALSE	0	Experiment 4
Q15404	OmicronBA4_24h	OmicronBA4_24h.2	54844.149906172	57	19	0	FALSE	0	Experiment 4
Q15404	OmicronBA4_24h	OmicronBA4_24h.3	48081.2662312094	57	19	0	FALSE	0	Experiment 4
Q15404	OmicronBA4_48h	OmicronBA4_48h.1	46182.7285474122	57	18	0.0526315789473685	FALSE	0	Experiment 4
Q15404	OmicronBA4_48h	OmicronBA4_48h.2	50756.7438984093	57	18	0.0526315789473685	FALSE	0	Experiment 4
Q15404	OmicronBA4_48h	OmicronBA4_48h.3	45032.5880400806	57	18	0.0526315789473685	FALSE	0	Experiment 4
Q15404	OmicronBA5_24h	OmicronBA5_24h.1	49075.3007074103	57	18	0.0526315789473685	FALSE	0	Experiment 4
Q15404	OmicronBA5_24h	OmicronBA5_24h.2	38501.9798537036	57	18	0.0526315789473685	FALSE	0	Experiment 4
Q15404	OmicronBA5_24h	OmicronBA5_24h.3	44584.8181789428	57	18	0.0526315789473685	FALSE	0	Experiment 4
Q15404	OmicronBA5_48h	OmicronBA5_48h.1	51109.2853715738	57	19	0	FALSE	0	Experiment 4
Q15404	OmicronBA5_48h	OmicronBA5_48h.2	43002.607639666	57	18	0.0526315789473685	FALSE	0	Experiment 4
Q15404	OmicronBA5_48h	OmicronBA5_48h.3	44463.6507610174	57	18	0.0526315789473685	FALSE	0	Experiment 4
Q15404	Delta_24h	Delta_24h.1	48309.9649427634	57	18	0.0526315789473685	FALSE	0	Experiment 4
Q15404	Delta_24h	Delta_24h.2	49943.1774217837	57	18	0.0526315789473685	FALSE	0	Experiment 4
Q15404	Delta_24h	Delta_24h.3	43110.4955509221	57	18	0.0526315789473685	FALSE	0	Experiment 4
Q15404	IC19_24h	IC19_24h.1	47202.1328847418	57	18	0.0526315789473685	FALSE	0	Experiment 4
Q15404	IC19_24h	IC19_24h.2	54000.9600766648	57	19	0	FALSE	0	Experiment 4
Q15404	IC19_24h	IC19_24h.3	44327.5319916544	57	18	0.0526315789473685	FALSE	0	Experiment 4
Q15404	Mock_24h	Mock_24h.1	53284.3549000305	57	18	0.0526315789473685	FALSE	0	Experiment 4
Q15404	Mock_24h	Mock_24h.2	49908.1471900555	57	19	0	FALSE	0	Experiment 4
Q15404	Mock_24h	Mock_24h.3	56671.3110180071	57	18	0.0526315789473685	FALSE	0	Experiment 4
Q15404	VIC_24h	VIC_24h.1	39184.4264144606	57	19	0	FALSE	0	Experiment 4
Q15404	VIC_24h	VIC_24h.2	45249.3330513181	57	18	0.0526315789473685	FALSE	0	Experiment 4
Q15404	VIC_24h	VIC_24h.3	41087.1313544813	57	19	0	FALSE	0	Experiment 4
Q15417	Alpha_24h	Alpha_24h.1	49603.2118959275	87	29	0	FALSE	0	Experiment 4
Q15417	Alpha_24h	Alpha_24h.2	47815.873185953	87	29	0	FALSE	0	Experiment 4
Q15417	Alpha_24h	Alpha_24h.3	48573.205140541	87	29	0	FALSE	0	Experiment 4
Q15417	OmicronBA1_24h	OmicronBA1_24h.1	45931.2501500801	87	28	0.0344827586206896	FALSE	0	Experiment 4
Q15417	OmicronBA1_24h	OmicronBA1_24h.2	55039.1895968659	87	28	0.0344827586206896	FALSE	0	Experiment 4
Q15417	OmicronBA1_24h	OmicronBA1_24h.3	47884.2517753092	87	29	0	FALSE	0	Experiment 4
Q15417	OmicronBA1_48h	OmicronBA1_48h.1	46182.7437105464	87	29	0	FALSE	0	Experiment 4
Q15417	OmicronBA1_48h	OmicronBA1_48h.2	44802.7601461881	87	29	0	FALSE	0	Experiment 4
Q15417	OmicronBA1_48h	OmicronBA1_48h.3	42040.5000881305	87	28	0.0344827586206896	FALSE	0	Experiment 4
Q15417	OmicronBA2_24h	OmicronBA2_24h.1	49201.0928104963	87	29	0	FALSE	0	Experiment 4
Q15417	OmicronBA2_24h	OmicronBA2_24h.2	50986.6398968233	87	29	0	FALSE	0	Experiment 4
Q15417	OmicronBA2_24h	OmicronBA2_24h.3	50124.7354153531	87	29	0	FALSE	0	Experiment 4
Q15417	OmicronBA2_48h	OmicronBA2_48h.1	44905.572347288	87	28	0.0344827586206896	FALSE	0	Experiment 4
Q15417	OmicronBA2_48h	OmicronBA2_48h.2	47858.5280394282	87	29	0	FALSE	0	Experiment 4
Q15417	OmicronBA2_48h	OmicronBA2_48h.3	42485.5856482642	87	29	0	FALSE	0	Experiment 4
Q15417	OmicronBA4_24h	OmicronBA4_24h.1	44763.1350261733	87	29	0	FALSE	0	Experiment 4
Q15417	OmicronBA4_24h	OmicronBA4_24h.2	46770.3766149956	87	29	0	FALSE	0	Experiment 4
Q15417	OmicronBA4_24h	OmicronBA4_24h.3	47709.3225168448	87	29	0	FALSE	0	Experiment 4
Q15417	OmicronBA4_48h	OmicronBA4_48h.1	45748.4939644492	87	29	0	FALSE	0	Experiment 4
Q15417	OmicronBA4_48h	OmicronBA4_48h.2	43628.5743590271	87	29	0	FALSE	0	Experiment 4
Q15417	OmicronBA4_48h	OmicronBA4_48h.3	44685.5190014438	87	29	0	FALSE	0	Experiment 4
Q15417	OmicronBA5_24h	OmicronBA5_24h.1	50018.1214999306	87	29	0	FALSE	0	Experiment 4
Q15417	OmicronBA5_24h	OmicronBA5_24h.2	46225.4727220991	87	29	0	FALSE	0	Experiment 4
Q15417	OmicronBA5_24h	OmicronBA5_24h.3	52563.6272969498	87	29	0	FALSE	0	Experiment 4
Q15417	OmicronBA5_48h	OmicronBA5_48h.1	50967.045818243	87	29	0	FALSE	0	Experiment 4
Q15417	OmicronBA5_48h	OmicronBA5_48h.2	47387.9668836214	87	29	0	FALSE	0	Experiment 4
Q15417	OmicronBA5_48h	OmicronBA5_48h.3	46348.1017147814	87	28	0.0344827586206896	FALSE	0	Experiment 4
Q15417	Delta_24h	Delta_24h.1	47159.0709026724	87	29	0	FALSE	0	Experiment 4
Q15417	Delta_24h	Delta_24h.2	48524.3350453401	87	29	0	FALSE	0	Experiment 4
Q15417	Delta_24h	Delta_24h.3	45069.4246214078	87	29	0	FALSE	0	Experiment 4
Q15417	IC19_24h	IC19_24h.1	47855.0926011288	87	29	0	FALSE	0	Experiment 4
Q15417	IC19_24h	IC19_24h.2	48727.0551915383	87	29	0	FALSE	0	Experiment 4
Q15417	IC19_24h	IC19_24h.3	48859.0912550438	87	29	0	FALSE	0	Experiment 4
Q15417	Mock_24h	Mock_24h.1	50235.6732218569	87	29	0	FALSE	0	Experiment 4
Q15417	Mock_24h	Mock_24h.2	51207.7040026806	87	29	0	FALSE	0	Experiment 4
Q15417	Mock_24h	Mock_24h.3	49942.842933082	87	29	0	FALSE	0	Experiment 4
Q15417	VIC_24h	VIC_24h.1	47144.1767157178	87	29	0	FALSE	0	Experiment 4
Q15417	VIC_24h	VIC_24h.2	45721.0423331208	87	29	0	FALSE	0	Experiment 4
Q15417	VIC_24h	VIC_24h.3	48757.0237120839	87	29	0	FALSE	0	Experiment 4
Q15418	Alpha_24h	Alpha_24h.1	19408.3985639194	63	20	0.0476190476190477	FALSE	0	Experiment 4
Q15418	Alpha_24h	Alpha_24h.2	20353.4252953978	63	21	0	FALSE	0	Experiment 4
Q15418	Alpha_24h	Alpha_24h.3	19266.4012254792	63	21	0	FALSE	0	Experiment 4
Q15418	OmicronBA1_24h	OmicronBA1_24h.1	17626.6645422729	63	21	0	FALSE	0	Experiment 4
Q15418	OmicronBA1_24h	OmicronBA1_24h.2	15430.2308703658	63	20	0.0476190476190477	FALSE	0	Experiment 4
Q15418	OmicronBA1_24h	OmicronBA1_24h.3	20228.2067264856	63	21	0	FALSE	0	Experiment 4
Q15418	OmicronBA1_48h	OmicronBA1_48h.1	25470.5112142873	63	21	0	FALSE	0	Experiment 4
Q15418	OmicronBA1_48h	OmicronBA1_48h.2	21704.7266526914	63	21	0	FALSE	0	Experiment 4
Q15418	OmicronBA1_48h	OmicronBA1_48h.3	18024.3741524934	63	21	0	FALSE	0	Experiment 4
Q15418	OmicronBA2_24h	OmicronBA2_24h.1	22130.4857309218	63	21	0	FALSE	0	Experiment 4
Q15418	OmicronBA2_24h	OmicronBA2_24h.2	21428.9510197388	63	21	0	FALSE	0	Experiment 4
Q15418	OmicronBA2_24h	OmicronBA2_24h.3	21119.6677983853	63	20	0.0476190476190477	FALSE	0	Experiment 4
Q15418	OmicronBA2_48h	OmicronBA2_48h.1	18795.0276148545	63	20	0.0476190476190477	FALSE	0	Experiment 4
Q15418	OmicronBA2_48h	OmicronBA2_48h.2	20261.8790724496	63	21	0	FALSE	0	Experiment 4
Q15418	OmicronBA2_48h	OmicronBA2_48h.3	17545.7046072974	63	21	0	FALSE	0	Experiment 4
Q15418	OmicronBA4_24h	OmicronBA4_24h.1	20483.9060053706	63	21	0	FALSE	0	Experiment 4
Q15418	OmicronBA4_24h	OmicronBA4_24h.2	17273.0141673197	63	20	0.0476190476190477	FALSE	0	Experiment 4
Q15418	OmicronBA4_24h	OmicronBA4_24h.3	19753.6710566313	63	21	0	FALSE	0	Experiment 4
Q15418	OmicronBA4_48h	OmicronBA4_48h.1	20398.0615003149	63	21	0	FALSE	0	Experiment 4
Q15418	OmicronBA4_48h	OmicronBA4_48h.2	16952.2861145531	63	20	0.0476190476190477	FALSE	0	Experiment 4
Q15418	OmicronBA4_48h	OmicronBA4_48h.3	17131.4332373779	63	21	0	FALSE	0	Experiment 4
Q15418	OmicronBA5_24h	OmicronBA5_24h.1	19953.5987160476	63	21	0	FALSE	0	Experiment 4
Q15418	OmicronBA5_24h	OmicronBA5_24h.2	17767.8247128115	63	21	0	FALSE	0	Experiment 4
Q15418	OmicronBA5_24h	OmicronBA5_24h.3	18243.6362433969	63	21	0	FALSE	0	Experiment 4
Q15418	OmicronBA5_48h	OmicronBA5_48h.1	18492.7749336609	63	21	0	FALSE	0	Experiment 4
Q15418	OmicronBA5_48h	OmicronBA5_48h.2	18103.3890239559	63	20	0.0476190476190477	FALSE	0	Experiment 4
Q15418	OmicronBA5_48h	OmicronBA5_48h.3	17373.8287064194	63	21	0	FALSE	0	Experiment 4
Q15418	Delta_24h	Delta_24h.1	19736.9975355808	63	21	0	FALSE	0	Experiment 4
Q15418	Delta_24h	Delta_24h.2	20688.656613092	63	21	0	FALSE	0	Experiment 4
Q15418	Delta_24h	Delta_24h.3	21659.309614676	63	20	0.0476190476190477	FALSE	0	Experiment 4
Q15418	IC19_24h	IC19_24h.1	20542.2509562371	63	21	0	FALSE	0	Experiment 4
Q15418	IC19_24h	IC19_24h.2	17741.5917955538	63	20	0.0476190476190477	FALSE	0	Experiment 4
Q15418	IC19_24h	IC19_24h.3	20279.3581600695	63	21	0	FALSE	0	Experiment 4
Q15418	Mock_24h	Mock_24h.1	20806.9115959051	63	21	0	FALSE	0	Experiment 4
Q15418	Mock_24h	Mock_24h.2	18604.8186255495	63	21	0	FALSE	0	Experiment 4
Q15418	Mock_24h	Mock_24h.3	17813.9430656214	63	21	0	FALSE	0	Experiment 4
Q15418	VIC_24h	VIC_24h.1	17751.37863181	63	21	0	FALSE	0	Experiment 4
Q15418	VIC_24h	VIC_24h.2	21176.6326680942	63	21	0	FALSE	0	Experiment 4
Q15418	VIC_24h	VIC_24h.3	19845.4134662262	63	20	0.0476190476190477	FALSE	0	Experiment 4
Q15424	Alpha_24h	Alpha_24h.1	34140.9855725178	141	45	0.0425531914893617	FALSE	0	Experiment 4
Q15424	Alpha_24h	Alpha_24h.2	30591.0937193946	141	45	0.0425531914893617	FALSE	0	Experiment 4
Q15424	Alpha_24h	Alpha_24h.3	31285.7811683811	141	44	0.0638297872340425	FALSE	0	Experiment 4
Q15424	OmicronBA1_24h	OmicronBA1_24h.1	28602.7403906641	141	47	0	FALSE	0	Experiment 4
Q15424	OmicronBA1_24h	OmicronBA1_24h.2	26702.7901716721	141	46	0.0212765957446809	FALSE	0	Experiment 4
Q15424	OmicronBA1_24h	OmicronBA1_24h.3	30428.8961566112	141	45	0.0425531914893617	FALSE	0	Experiment 4
Q15424	OmicronBA1_48h	OmicronBA1_48h.1	29936.1168051146	141	45	0.0425531914893617	FALSE	0	Experiment 4
Q15424	OmicronBA1_48h	OmicronBA1_48h.2	30959.7543543188	141	46	0.0212765957446809	FALSE	0	Experiment 4
Q15424	OmicronBA1_48h	OmicronBA1_48h.3	28040.236363989	141	46	0.0212765957446809	FALSE	0	Experiment 4
Q15424	OmicronBA2_24h	OmicronBA2_24h.1	30845.6223534831	141	46	0.0212765957446809	FALSE	0	Experiment 4
Q15424	OmicronBA2_24h	OmicronBA2_24h.2	29248.7266969543	141	46	0.0212765957446809	FALSE	0	Experiment 4
Q15424	OmicronBA2_24h	OmicronBA2_24h.3	28976.7514090326	141	44	0.0638297872340425	FALSE	0	Experiment 4
Q15424	OmicronBA2_48h	OmicronBA2_48h.1	31991.5613134954	141	46	0.0212765957446809	FALSE	0	Experiment 4
Q15424	OmicronBA2_48h	OmicronBA2_48h.2	30754.990536351	141	46	0.0212765957446809	FALSE	0	Experiment 4
Q15424	OmicronBA2_48h	OmicronBA2_48h.3	31141.7859669071	141	45	0.0425531914893617	FALSE	0	Experiment 4
Q15424	OmicronBA4_24h	OmicronBA4_24h.1	28529.1452654448	141	46	0.0212765957446809	FALSE	0	Experiment 4
Q15424	OmicronBA4_24h	OmicronBA4_24h.2	35937.4704592925	141	47	0	FALSE	0	Experiment 4
Q15424	OmicronBA4_24h	OmicronBA4_24h.3	29664.9625490537	141	44	0.0638297872340425	FALSE	0	Experiment 4
Q15424	OmicronBA4_48h	OmicronBA4_48h.1	37078.5357121599	141	45	0.0425531914893617	FALSE	0	Experiment 4
Q15424	OmicronBA4_48h	OmicronBA4_48h.2	32322.6894131776	141	44	0.0638297872340425	FALSE	0	Experiment 4
Q15424	OmicronBA4_48h	OmicronBA4_48h.3	34875.1909867773	141	45	0.0425531914893617	FALSE	0	Experiment 4
Q15424	OmicronBA5_24h	OmicronBA5_24h.1	32847.0825281914	141	45	0.0425531914893617	FALSE	0	Experiment 4
Q15424	OmicronBA5_24h	OmicronBA5_24h.2	29566.7736157565	141	44	0.0638297872340425	FALSE	0	Experiment 4
Q15424	OmicronBA5_24h	OmicronBA5_24h.3	30518.2269163743	141	46	0.0212765957446809	FALSE	0	Experiment 4
Q15424	OmicronBA5_48h	OmicronBA5_48h.1	29542.8968732783	141	46	0.0212765957446809	FALSE	0	Experiment 4
Q15424	OmicronBA5_48h	OmicronBA5_48h.2	32992.2084420568	141	45	0.0425531914893617	FALSE	0	Experiment 4
Q15424	OmicronBA5_48h	OmicronBA5_48h.3	33025.1882790792	141	46	0.0212765957446809	FALSE	0	Experiment 4
Q15424	Delta_24h	Delta_24h.1	30054.6145730604	141	45	0.0425531914893617	FALSE	0	Experiment 4
Q15424	Delta_24h	Delta_24h.2	29440.395388357	141	45	0.0425531914893617	FALSE	0	Experiment 4
Q15424	Delta_24h	Delta_24h.3	31485.306583216	141	46	0.0212765957446809	FALSE	0	Experiment 4
Q15424	IC19_24h	IC19_24h.1	28326.1965872761	141	44	0.0638297872340425	FALSE	0	Experiment 4
Q15424	IC19_24h	IC19_24h.2	27170.9942749901	141	47	0	FALSE	0	Experiment 4
Q15424	IC19_24h	IC19_24h.3	29642.0725197361	141	46	0.0212765957446809	FALSE	0	Experiment 4
Q15424	Mock_24h	Mock_24h.1	30665.9946610805	141	44	0.0638297872340425	FALSE	0	Experiment 4
Q15424	Mock_24h	Mock_24h.2	28594.0363629918	141	46	0.0212765957446809	FALSE	0	Experiment 4
Q15424	Mock_24h	Mock_24h.3	31928.2610092882	141	44	0.0638297872340425	FALSE	0	Experiment 4
Q15424	VIC_24h	VIC_24h.1	27385.4608348165	141	46	0.0212765957446809	FALSE	0	Experiment 4
Q15424	VIC_24h	VIC_24h.2	28125.5319464308	141	46	0.0212765957446809	FALSE	0	Experiment 4
Q15424	VIC_24h	VIC_24h.3	32086.7619310126	141	46	0.0212765957446809	FALSE	0	Experiment 4
Q15427	Alpha_24h	Alpha_24h.1	34673.4145432974	42	14	0	FALSE	0	Experiment 4
Q15427	Alpha_24h	Alpha_24h.2	36519.7753005735	42	14	0	FALSE	0	Experiment 4
Q15427	Alpha_24h	Alpha_24h.3	37925.5516577625	42	14	0	FALSE	0	Experiment 4
Q15427	OmicronBA1_24h	OmicronBA1_24h.1	38533.2956592902	42	14	0	FALSE	0	Experiment 4
Q15427	OmicronBA1_24h	OmicronBA1_24h.2	39119.9588229199	42	13	0.0714285714285714	FALSE	0	Experiment 4
Q15427	OmicronBA1_24h	OmicronBA1_24h.3	41802.8391650938	42	14	0	FALSE	0	Experiment 4
Q15427	OmicronBA1_48h	OmicronBA1_48h.1	35880.1544298872	42	14	0	FALSE	0	Experiment 4
Q15427	OmicronBA1_48h	OmicronBA1_48h.2	37228.3596575156	42	14	0	FALSE	0	Experiment 4
Q15427	OmicronBA1_48h	OmicronBA1_48h.3	32387.1268958133	42	14	0	FALSE	0	Experiment 4
Q15427	OmicronBA2_24h	OmicronBA2_24h.1	41502.0004071924	42	14	0	FALSE	0	Experiment 4
Q15427	OmicronBA2_24h	OmicronBA2_24h.2	41192.0224777998	42	14	0	FALSE	0	Experiment 4
Q15427	OmicronBA2_24h	OmicronBA2_24h.3	41703.0051182449	42	14	0	FALSE	0	Experiment 4
Q15427	OmicronBA2_48h	OmicronBA2_48h.1	32894.6536287047	42	14	0	FALSE	0	Experiment 4
Q15427	OmicronBA2_48h	OmicronBA2_48h.2	33449.9984321807	42	14	0	FALSE	0	Experiment 4
Q15427	OmicronBA2_48h	OmicronBA2_48h.3	33156.2681622634	42	14	0	FALSE	0	Experiment 4
Q15427	OmicronBA4_24h	OmicronBA4_24h.1	38597.3516334299	42	14	0	FALSE	0	Experiment 4
Q15427	OmicronBA4_24h	OmicronBA4_24h.2	43260.8373770621	42	14	0	FALSE	0	Experiment 4
Q15427	OmicronBA4_24h	OmicronBA4_24h.3	41492.825392197	42	14	0	FALSE	0	Experiment 4
Q15427	OmicronBA4_48h	OmicronBA4_48h.1	36044.5947968839	42	14	0	FALSE	0	Experiment 4
Q15427	OmicronBA4_48h	OmicronBA4_48h.2	42153.99471894	42	14	0	FALSE	0	Experiment 4
Q15427	OmicronBA4_48h	OmicronBA4_48h.3	39767.1483220491	42	14	0	FALSE	0	Experiment 4
Q15427	OmicronBA5_24h	OmicronBA5_24h.1	33635.3068833871	42	14	0	FALSE	0	Experiment 4
Q15427	OmicronBA5_24h	OmicronBA5_24h.2	33427.6310454168	42	14	0	FALSE	0	Experiment 4
Q15427	OmicronBA5_24h	OmicronBA5_24h.3	39860.6427422874	42	14	0	FALSE	0	Experiment 4
Q15427	OmicronBA5_48h	OmicronBA5_48h.1	40594.8895204863	42	14	0	FALSE	0	Experiment 4
Q15427	OmicronBA5_48h	OmicronBA5_48h.2	35258.7059265918	42	14	0	FALSE	0	Experiment 4
Q15427	OmicronBA5_48h	OmicronBA5_48h.3	39561.4945415177	42	14	0	FALSE	0	Experiment 4
Q15427	Delta_24h	Delta_24h.1	40614.6607543883	42	14	0	FALSE	0	Experiment 4
Q15427	Delta_24h	Delta_24h.2	41643.2406669348	42	14	0	FALSE	0	Experiment 4
Q15427	Delta_24h	Delta_24h.3	37444.1274782365	42	14	0	FALSE	0	Experiment 4
Q15427	IC19_24h	IC19_24h.1	41824.1292238327	42	14	0	FALSE	0	Experiment 4
Q15427	IC19_24h	IC19_24h.2	41859.8321084489	42	14	0	FALSE	0	Experiment 4
Q15427	IC19_24h	IC19_24h.3	36148.0068383103	42	14	0	FALSE	0	Experiment 4
Q15427	Mock_24h	Mock_24h.1	39481.956637673	42	14	0	FALSE	0	Experiment 4
Q15427	Mock_24h	Mock_24h.2	38075.6211077532	42	14	0	FALSE	0	Experiment 4
Q15427	Mock_24h	Mock_24h.3	41003.1019404302	42	14	0	FALSE	0	Experiment 4
Q15427	VIC_24h	VIC_24h.1	34032.5919757359	42	14	0	FALSE	0	Experiment 4
Q15427	VIC_24h	VIC_24h.2	39309.7727011928	42	14	0	FALSE	0	Experiment 4
Q15427	VIC_24h	VIC_24h.3	32719.3935591801	42	14	0	FALSE	0	Experiment 4
Q15428	Alpha_24h	Alpha_24h.1	38813.9124297166	102	34	0	FALSE	0	Experiment 4
Q15428	Alpha_24h	Alpha_24h.2	35104.5237234365	102	34	0	FALSE	0	Experiment 4
Q15428	Alpha_24h	Alpha_24h.3	36635.9407899728	102	34	0	FALSE	0	Experiment 4
Q15428	OmicronBA1_24h	OmicronBA1_24h.1	35022.1932028894	102	33	0.0294117647058824	FALSE	0	Experiment 4
Q15428	OmicronBA1_24h	OmicronBA1_24h.2	32858.8959118265	102	33	0.0294117647058824	FALSE	0	Experiment 4
Q15428	OmicronBA1_24h	OmicronBA1_24h.3	37009.6170450404	102	34	0	FALSE	0	Experiment 4
Q15428	OmicronBA1_48h	OmicronBA1_48h.1	38872.9455662545	102	34	0	FALSE	0	Experiment 4
Q15428	OmicronBA1_48h	OmicronBA1_48h.2	36469.7737943338	102	34	0	FALSE	0	Experiment 4
Q15428	OmicronBA1_48h	OmicronBA1_48h.3	34810.375681724	102	33	0.0294117647058824	FALSE	0	Experiment 4
Q15428	OmicronBA2_24h	OmicronBA2_24h.1	37349.9495068193	102	34	0	FALSE	0	Experiment 4
Q15428	OmicronBA2_24h	OmicronBA2_24h.2	33979.6051124401	102	34	0	FALSE	0	Experiment 4
Q15428	OmicronBA2_24h	OmicronBA2_24h.3	37578.8824630823	102	34	0	FALSE	0	Experiment 4
Q15428	OmicronBA2_48h	OmicronBA2_48h.1	35968.4312236607	102	34	0	FALSE	0	Experiment 4
Q15428	OmicronBA2_48h	OmicronBA2_48h.2	36765.2467372367	102	34	0	FALSE	0	Experiment 4
Q15428	OmicronBA2_48h	OmicronBA2_48h.3	33995.4283033275	102	34	0	FALSE	0	Experiment 4
Q15428	OmicronBA4_24h	OmicronBA4_24h.1	33638.5490895807	102	34	0	FALSE	0	Experiment 4
Q15428	OmicronBA4_24h	OmicronBA4_24h.2	44660.4544604889	102	33	0.0294117647058824	FALSE	0	Experiment 4
Q15428	OmicronBA4_24h	OmicronBA4_24h.3	38364.4741940358	102	34	0	FALSE	0	Experiment 4
Q15428	OmicronBA4_48h	OmicronBA4_48h.1	41195.7929030446	102	33	0.0294117647058824	FALSE	0	Experiment 4
Q15428	OmicronBA4_48h	OmicronBA4_48h.2	35907.164976917	102	34	0	FALSE	0	Experiment 4
Q15428	OmicronBA4_48h	OmicronBA4_48h.3	34912.0203869391	102	33	0.0294117647058824	FALSE	0	Experiment 4
Q15428	OmicronBA5_24h	OmicronBA5_24h.1	35785.9917422771	102	34	0	FALSE	0	Experiment 4
Q15428	OmicronBA5_24h	OmicronBA5_24h.2	33602.2382012031	102	33	0.0294117647058824	FALSE	0	Experiment 4
Q15428	OmicronBA5_24h	OmicronBA5_24h.3	35068.0810190522	102	34	0	FALSE	0	Experiment 4
Q15428	OmicronBA5_48h	OmicronBA5_48h.1	36075.1614702828	102	34	0	FALSE	0	Experiment 4
Q15428	OmicronBA5_48h	OmicronBA5_48h.2	39235.8444986717	102	34	0	FALSE	0	Experiment 4
Q15428	OmicronBA5_48h	OmicronBA5_48h.3	38428.1895417208	102	34	0	FALSE	0	Experiment 4
Q15428	Delta_24h	Delta_24h.1	36427.4206355868	102	34	0	FALSE	0	Experiment 4
Q15428	Delta_24h	Delta_24h.2	36306.1005730003	102	34	0	FALSE	0	Experiment 4
Q15428	Delta_24h	Delta_24h.3	34568.4419484602	102	33	0.0294117647058824	FALSE	0	Experiment 4
Q15428	IC19_24h	IC19_24h.1	33172.7253048398	102	34	0	FALSE	0	Experiment 4
Q15428	IC19_24h	IC19_24h.2	32880.7237177824	102	34	0	FALSE	0	Experiment 4
Q15428	IC19_24h	IC19_24h.3	35555.5513967162	102	34	0	FALSE	0	Experiment 4
Q15428	Mock_24h	Mock_24h.1	36483.6816936111	102	34	0	FALSE	0	Experiment 4
Q15428	Mock_24h	Mock_24h.2	37163.5295841258	102	34	0	FALSE	0	Experiment 4
Q15428	Mock_24h	Mock_24h.3	37793.2808660428	102	34	0	FALSE	0	Experiment 4
Q15428	VIC_24h	VIC_24h.1	34098.435398916	102	34	0	FALSE	0	Experiment 4
Q15428	VIC_24h	VIC_24h.2	33231.4208687809	102	33	0.0294117647058824	FALSE	0	Experiment 4
Q15428	VIC_24h	VIC_24h.3	36049.9980997098	102	34	0	FALSE	0	Experiment 4
Q15434	Alpha_24h	Alpha_24h.1	43306.5211974901	24	8	0	FALSE	0	Experiment 4
Q15434	Alpha_24h	Alpha_24h.2	45628.2628111404	24	8	0	FALSE	0	Experiment 4
Q15434	Alpha_24h	Alpha_24h.3	54576.2596659698	24	8	0	FALSE	0	Experiment 4
Q15434	OmicronBA1_24h	OmicronBA1_24h.1	52301.7252127418	24	8	0	FALSE	0	Experiment 4
Q15434	OmicronBA1_24h	OmicronBA1_24h.2	53286.0221893313	24	8	0	FALSE	0	Experiment 4
Q15434	OmicronBA1_24h	OmicronBA1_24h.3	52614.1546501075	24	8	0	FALSE	0	Experiment 4
Q15434	OmicronBA1_48h	OmicronBA1_48h.1	46051.2435502931	24	8	0	FALSE	0	Experiment 4
Q15434	OmicronBA1_48h	OmicronBA1_48h.2	48065.2456438094	24	7	0.125	FALSE	0	Experiment 4
Q15434	OmicronBA1_48h	OmicronBA1_48h.3	45478.2048729796	24	8	0	FALSE	0	Experiment 4
Q15434	OmicronBA2_24h	OmicronBA2_24h.1	56395.0632506798	24	8	0	FALSE	0	Experiment 4
Q15434	OmicronBA2_24h	OmicronBA2_24h.2	52623.8269645365	24	8	0	FALSE	0	Experiment 4
Q15434	OmicronBA2_24h	OmicronBA2_24h.3	52477.4775895845	24	8	0	FALSE	0	Experiment 4
Q15434	OmicronBA2_48h	OmicronBA2_48h.1	45601.6772727961	24	7	0.125	FALSE	0	Experiment 4
Q15434	OmicronBA2_48h	OmicronBA2_48h.2	44591.8988659299	24	8	0	FALSE	0	Experiment 4
Q15434	OmicronBA2_48h	OmicronBA2_48h.3	44322.238394713	24	8	0	FALSE	0	Experiment 4
Q15434	OmicronBA4_24h	OmicronBA4_24h.1	47548.5656708183	24	8	0	FALSE	0	Experiment 4
Q15434	OmicronBA4_24h	OmicronBA4_24h.2	55396.4448085393	24	8	0	FALSE	0	Experiment 4
Q15434	OmicronBA4_24h	OmicronBA4_24h.3	55058.2026133685	24	8	0	FALSE	0	Experiment 4
Q15434	OmicronBA4_48h	OmicronBA4_48h.1	43141.7465450656	24	7	0.125	FALSE	0	Experiment 4
Q15434	OmicronBA4_48h	OmicronBA4_48h.2	39180.330379525	24	8	0	FALSE	0	Experiment 4
Q15434	OmicronBA4_48h	OmicronBA4_48h.3	34499.5645463152	24	8	0	FALSE	0	Experiment 4
Q15434	OmicronBA5_24h	OmicronBA5_24h.1	56993.398015343	24	8	0	FALSE	0	Experiment 4
Q15434	OmicronBA5_24h	OmicronBA5_24h.2	51186.7199886051	24	8	0	FALSE	0	Experiment 4
Q15434	OmicronBA5_24h	OmicronBA5_24h.3	56488.955140533	24	7	0.125	FALSE	0	Experiment 4
Q15434	OmicronBA5_48h	OmicronBA5_48h.1	49831.1424893948	24	8	0	FALSE	0	Experiment 4
Q15434	OmicronBA5_48h	OmicronBA5_48h.2	39375.6748213046	24	8	0	FALSE	0	Experiment 4
Q15434	OmicronBA5_48h	OmicronBA5_48h.3	40513.6314265051	24	8	0	FALSE	0	Experiment 4
Q15434	Delta_24h	Delta_24h.1	48653.2790828088	24	7	0.125	FALSE	0	Experiment 4
Q15434	Delta_24h	Delta_24h.2	49624.0334987186	24	8	0	FALSE	0	Experiment 4
Q15434	Delta_24h	Delta_24h.3	47299.946416824	24	8	0	FALSE	0	Experiment 4
Q15434	IC19_24h	IC19_24h.1	46920.342325699	24	8	0	FALSE	0	Experiment 4
Q15434	IC19_24h	IC19_24h.2	50538.563191316	24	8	0	FALSE	0	Experiment 4
Q15434	IC19_24h	IC19_24h.3	47541.0557795765	24	8	0	FALSE	0	Experiment 4
Q15434	Mock_24h	Mock_24h.1	61679.8750819	24	8	0	FALSE	0	Experiment 4
Q15434	Mock_24h	Mock_24h.2	57061.3116727357	24	8	0	FALSE	0	Experiment 4
Q15434	Mock_24h	Mock_24h.3	46546.4868769015	24	8	0	FALSE	0	Experiment 4
Q15434	VIC_24h	VIC_24h.1	47218.9309146681	24	8	0	FALSE	0	Experiment 4
Q15434	VIC_24h	VIC_24h.2	49622.1615941933	24	8	0	FALSE	0	Experiment 4
Q15434	VIC_24h	VIC_24h.3	60294.3643048654	24	8	0	FALSE	0	Experiment 4
Q15435	Alpha_24h	Alpha_24h.1	37962.5317378174	108	36	0	FALSE	0	Experiment 4
Q15435	Alpha_24h	Alpha_24h.2	35412.7174718207	108	36	0	FALSE	0	Experiment 4
Q15435	Alpha_24h	Alpha_24h.3	37953.9451086249	108	35	0.0277777777777778	FALSE	0	Experiment 4
Q15435	OmicronBA1_24h	OmicronBA1_24h.1	33428.3706952817	108	36	0	FALSE	0	Experiment 4
Q15435	OmicronBA1_24h	OmicronBA1_24h.2	39885.1655924081	108	36	0	FALSE	0	Experiment 4
Q15435	OmicronBA1_24h	OmicronBA1_24h.3	37618.0279834067	108	36	0	FALSE	0	Experiment 4
Q15435	OmicronBA1_48h	OmicronBA1_48h.1	36753.8403024683	108	36	0	FALSE	0	Experiment 4
Q15435	OmicronBA1_48h	OmicronBA1_48h.2	35659.3126305837	108	36	0	FALSE	0	Experiment 4
Q15435	OmicronBA1_48h	OmicronBA1_48h.3	36989.3368294474	108	36	0	FALSE	0	Experiment 4
Q15435	OmicronBA2_24h	OmicronBA2_24h.1	38541.2012487149	108	36	0	FALSE	0	Experiment 4
Q15435	OmicronBA2_24h	OmicronBA2_24h.2	40656.419661295	108	36	0	FALSE	0	Experiment 4
Q15435	OmicronBA2_24h	OmicronBA2_24h.3	38976.7545795973	108	36	0	FALSE	0	Experiment 4
Q15435	OmicronBA2_48h	OmicronBA2_48h.1	38115.1553472931	108	36	0	FALSE	0	Experiment 4
Q15435	OmicronBA2_48h	OmicronBA2_48h.2	36528.6380675751	108	35	0.0277777777777778	FALSE	0	Experiment 4
Q15435	OmicronBA2_48h	OmicronBA2_48h.3	38871.3102376901	108	36	0	FALSE	0	Experiment 4
Q15435	OmicronBA4_24h	OmicronBA4_24h.1	38010.8589377445	108	36	0	FALSE	0	Experiment 4
Q15435	OmicronBA4_24h	OmicronBA4_24h.2	37776.1176546782	108	36	0	FALSE	0	Experiment 4
Q15435	OmicronBA4_24h	OmicronBA4_24h.3	39078.4507898107	108	36	0	FALSE	0	Experiment 4
Q15435	OmicronBA4_48h	OmicronBA4_48h.1	32591.1756350844	108	36	0	FALSE	0	Experiment 4
Q15435	OmicronBA4_48h	OmicronBA4_48h.2	35343.372502961	108	34	0.0555555555555556	FALSE	0	Experiment 4
Q15435	OmicronBA4_48h	OmicronBA4_48h.3	37496.0862686745	108	35	0.0277777777777778	FALSE	0	Experiment 4
Q15435	OmicronBA5_24h	OmicronBA5_24h.1	39383.0018052947	108	35	0.0277777777777778	FALSE	0	Experiment 4
Q15435	OmicronBA5_24h	OmicronBA5_24h.2	39379.6041389776	108	36	0	FALSE	0	Experiment 4
Q15435	OmicronBA5_24h	OmicronBA5_24h.3	37256.3687749364	108	36	0	FALSE	0	Experiment 4
Q15435	OmicronBA5_48h	OmicronBA5_48h.1	37001.4625117333	108	36	0	FALSE	0	Experiment 4
Q15435	OmicronBA5_48h	OmicronBA5_48h.2	37844.9770314122	108	36	0	FALSE	0	Experiment 4
Q15435	OmicronBA5_48h	OmicronBA5_48h.3	38434.5276024526	108	36	0	FALSE	0	Experiment 4
Q15435	Delta_24h	Delta_24h.1	38239.5484113299	108	36	0	FALSE	0	Experiment 4
Q15435	Delta_24h	Delta_24h.2	37451.4460524547	108	36	0	FALSE	0	Experiment 4
Q15435	Delta_24h	Delta_24h.3	37619.7959481673	108	36	0	FALSE	0	Experiment 4
Q15435	IC19_24h	IC19_24h.1	38614.8107154994	108	36	0	FALSE	0	Experiment 4
Q15435	IC19_24h	IC19_24h.2	38010.9524967162	108	36	0	FALSE	0	Experiment 4
Q15435	IC19_24h	IC19_24h.3	36654.4655692951	108	36	0	FALSE	0	Experiment 4
Q15435	Mock_24h	Mock_24h.1	40492.3758502195	108	36	0	FALSE	0	Experiment 4
Q15435	Mock_24h	Mock_24h.2	36697.2943948656	108	36	0	FALSE	0	Experiment 4
Q15435	Mock_24h	Mock_24h.3	36004.1920516787	108	36	0	FALSE	0	Experiment 4
Q15435	VIC_24h	VIC_24h.1	36584.1907246449	108	36	0	FALSE	0	Experiment 4
Q15435	VIC_24h	VIC_24h.2	38804.7490781185	108	36	0	FALSE	0	Experiment 4
Q15435	VIC_24h	VIC_24h.3	34649.8360772926	108	36	0	FALSE	0	Experiment 4
Q15436	Alpha_24h	Alpha_24h.1	36851.1380193705	72	24	0	FALSE	0	Experiment 4
Q15436	Alpha_24h	Alpha_24h.2	39378.5168925031	72	23	0.0416666666666666	FALSE	0	Experiment 4
Q15436	Alpha_24h	Alpha_24h.3	42581.2650010514	72	24	0	FALSE	0	Experiment 4
Q15436	OmicronBA1_24h	OmicronBA1_24h.1	36347.2227201028	72	24	0	FALSE	0	Experiment 4
Q15436	OmicronBA1_24h	OmicronBA1_24h.2	36839.8137896566	72	24	0	FALSE	0	Experiment 4
Q15436	OmicronBA1_24h	OmicronBA1_24h.3	39576.054845051	72	24	0	FALSE	0	Experiment 4
Q15436	OmicronBA1_48h	OmicronBA1_48h.1	48959.594671263	72	24	0	FALSE	0	Experiment 4
Q15436	OmicronBA1_48h	OmicronBA1_48h.2	42586.6848005666	72	24	0	FALSE	0	Experiment 4
Q15436	OmicronBA1_48h	OmicronBA1_48h.3	38758.5689564559	72	24	0	FALSE	0	Experiment 4
Q15436	OmicronBA2_24h	OmicronBA2_24h.1	42189.0027100758	72	24	0	FALSE	0	Experiment 4
Q15436	OmicronBA2_24h	OmicronBA2_24h.2	40932.2589789626	72	23	0.0416666666666666	FALSE	0	Experiment 4
Q15436	OmicronBA2_24h	OmicronBA2_24h.3	41643.2567230877	72	24	0	FALSE	0	Experiment 4
Q15436	OmicronBA2_48h	OmicronBA2_48h.1	44698.4541876534	72	24	0	FALSE	0	Experiment 4
Q15436	OmicronBA2_48h	OmicronBA2_48h.2	46252.1844197025	72	23	0.0416666666666666	FALSE	0	Experiment 4
Q15436	OmicronBA2_48h	OmicronBA2_48h.3	39273.0038347281	72	24	0	FALSE	0	Experiment 4
Q15436	OmicronBA4_24h	OmicronBA4_24h.1	38946.8922952958	72	24	0	FALSE	0	Experiment 4
Q15436	OmicronBA4_24h	OmicronBA4_24h.2	23874.2645818511	72	24	0	FALSE	0	Experiment 4
Q15436	OmicronBA4_24h	OmicronBA4_24h.3	44293.5940411946	72	24	0	FALSE	0	Experiment 4
Q15436	OmicronBA4_48h	OmicronBA4_48h.1	44993.1708082942	72	24	0	FALSE	0	Experiment 4
Q15436	OmicronBA4_48h	OmicronBA4_48h.2	54624.3966813363	72	23	0.0416666666666666	FALSE	0	Experiment 4
Q15436	OmicronBA4_48h	OmicronBA4_48h.3	45247.7198359493	72	23	0.0416666666666666	FALSE	0	Experiment 4
Q15436	OmicronBA5_24h	OmicronBA5_24h.1	40461.0346432285	72	24	0	FALSE	0	Experiment 4
Q15436	OmicronBA5_24h	OmicronBA5_24h.2	36984.1935554646	72	24	0	FALSE	0	Experiment 4
Q15436	OmicronBA5_24h	OmicronBA5_24h.3	42839.7732784753	72	24	0	FALSE	0	Experiment 4
Q15436	OmicronBA5_48h	OmicronBA5_48h.1	50361.1350842634	72	24	0	FALSE	0	Experiment 4
Q15436	OmicronBA5_48h	OmicronBA5_48h.2	40523.1653202777	72	23	0.0416666666666666	FALSE	0	Experiment 4
Q15436	OmicronBA5_48h	OmicronBA5_48h.3	46079.2027917267	72	24	0	FALSE	0	Experiment 4
Q15436	Delta_24h	Delta_24h.1	41022.8304894612	72	24	0	FALSE	0	Experiment 4
Q15436	Delta_24h	Delta_24h.2	47861.362542604	72	24	0	FALSE	0	Experiment 4
Q15436	Delta_24h	Delta_24h.3	43976.4336216268	72	24	0	FALSE	0	Experiment 4
Q15436	IC19_24h	IC19_24h.1	42832.7688053862	72	24	0	FALSE	0	Experiment 4
Q15436	IC19_24h	IC19_24h.2	40617.6949788787	72	24	0	FALSE	0	Experiment 4
Q15436	IC19_24h	IC19_24h.3	43388.0787482602	72	23	0.0416666666666666	FALSE	0	Experiment 4
Q15436	Mock_24h	Mock_24h.1	37123.8768734922	72	24	0	FALSE	0	Experiment 4
Q15436	Mock_24h	Mock_24h.2	37804.6073038224	72	24	0	FALSE	0	Experiment 4
Q15436	Mock_24h	Mock_24h.3	40702.3647854055	72	24	0	FALSE	0	Experiment 4
Q15436	VIC_24h	VIC_24h.1	38553.5595682736	72	24	0	FALSE	0	Experiment 4
Q15436	VIC_24h	VIC_24h.2	45239.4461318862	72	24	0	FALSE	0	Experiment 4
Q15436	VIC_24h	VIC_24h.3	36583.8807757676	72	24	0	FALSE	0	Experiment 4
Q15437	Alpha_24h	Alpha_24h.1	29137.5602006851	84	27	0.0357142857142857	FALSE	0	Experiment 4
Q15437	Alpha_24h	Alpha_24h.2	32979.8172681558	84	27	0.0357142857142857	FALSE	0	Experiment 4
Q15437	Alpha_24h	Alpha_24h.3	30685.2762280891	84	27	0.0357142857142857	FALSE	0	Experiment 4
Q15437	OmicronBA1_24h	OmicronBA1_24h.1	30307.8788162659	84	28	0	FALSE	0	Experiment 4
Q15437	OmicronBA1_24h	OmicronBA1_24h.2	30282.0528665741	84	27	0.0357142857142857	FALSE	0	Experiment 4
Q15437	OmicronBA1_24h	OmicronBA1_24h.3	34172.0787217384	84	27	0.0357142857142857	FALSE	0	Experiment 4
Q15437	OmicronBA1_48h	OmicronBA1_48h.1	33450.882949743	84	28	0	FALSE	0	Experiment 4
Q15437	OmicronBA1_48h	OmicronBA1_48h.2	29353.0309776449	84	28	0	FALSE	0	Experiment 4
Q15437	OmicronBA1_48h	OmicronBA1_48h.3	29212.5397024203	84	27	0.0357142857142857	FALSE	0	Experiment 4
Q15437	OmicronBA2_24h	OmicronBA2_24h.1	33788.9650110989	84	28	0	FALSE	0	Experiment 4
Q15437	OmicronBA2_24h	OmicronBA2_24h.2	34793.0677981605	84	28	0	FALSE	0	Experiment 4
Q15437	OmicronBA2_24h	OmicronBA2_24h.3	34535.8860793459	84	28	0	FALSE	0	Experiment 4
Q15437	OmicronBA2_48h	OmicronBA2_48h.1	31415.7063743566	84	27	0.0357142857142857	FALSE	0	Experiment 4
Q15437	OmicronBA2_48h	OmicronBA2_48h.2	30188.5048926179	84	28	0	FALSE	0	Experiment 4
Q15437	OmicronBA2_48h	OmicronBA2_48h.3	31122.7068896858	84	28	0	FALSE	0	Experiment 4
Q15437	OmicronBA4_24h	OmicronBA4_24h.1	32864.398866934	84	27	0.0357142857142857	FALSE	0	Experiment 4
Q15437	OmicronBA4_24h	OmicronBA4_24h.2	25130.3170691394	84	26	0.0714285714285714	FALSE	0	Experiment 4
Q15437	OmicronBA4_24h	OmicronBA4_24h.3	31380.0340591406	84	28	0	FALSE	0	Experiment 4
Q15437	OmicronBA4_48h	OmicronBA4_48h.1	28771.4038880231	84	26	0.0714285714285714	FALSE	0	Experiment 4
Q15437	OmicronBA4_48h	OmicronBA4_48h.2	34956.0958507286	84	27	0.0357142857142857	FALSE	0	Experiment 4
Q15437	OmicronBA4_48h	OmicronBA4_48h.3	32971.4280017844	84	27	0.0357142857142857	FALSE	0	Experiment 4
Q15437	OmicronBA5_24h	OmicronBA5_24h.1	28678.4151316771	84	28	0	FALSE	0	Experiment 4
Q15437	OmicronBA5_24h	OmicronBA5_24h.2	30137.3971656365	84	27	0.0357142857142857	FALSE	0	Experiment 4
Q15437	OmicronBA5_24h	OmicronBA5_24h.3	32237.0842177765	84	28	0	FALSE	0	Experiment 4
Q15437	OmicronBA5_48h	OmicronBA5_48h.1	34478.0280815451	84	27	0.0357142857142857	FALSE	0	Experiment 4
Q15437	OmicronBA5_48h	OmicronBA5_48h.2	31194.6363790209	84	28	0	FALSE	0	Experiment 4
Q15437	OmicronBA5_48h	OmicronBA5_48h.3	30504.1747454289	84	26	0.0714285714285714	FALSE	0	Experiment 4
Q15437	Delta_24h	Delta_24h.1	31216.8268675585	84	28	0	FALSE	0	Experiment 4
Q15437	Delta_24h	Delta_24h.2	30669.7697284888	84	28	0	FALSE	0	Experiment 4
Q15437	Delta_24h	Delta_24h.3	34135.3251537789	84	28	0	FALSE	0	Experiment 4
Q15437	IC19_24h	IC19_24h.1	34947.9159461931	84	27	0.0357142857142857	FALSE	0	Experiment 4
Q15437	IC19_24h	IC19_24h.2	34805.2910386443	84	27	0.0357142857142857	FALSE	0	Experiment 4
Q15437	IC19_24h	IC19_24h.3	36986.0640779646	84	27	0.0357142857142857	FALSE	0	Experiment 4
Q15437	Mock_24h	Mock_24h.1	27945.0266519589	84	28	0	FALSE	0	Experiment 4
Q15437	Mock_24h	Mock_24h.2	29847.3175505455	84	27	0.0357142857142857	FALSE	0	Experiment 4
Q15437	Mock_24h	Mock_24h.3	32679.8892192609	84	27	0.0357142857142857	FALSE	0	Experiment 4
Q15437	VIC_24h	VIC_24h.1	28649.5639884284	84	28	0	FALSE	0	Experiment 4
Q15437	VIC_24h	VIC_24h.2	33555.7829116644	84	28	0	FALSE	0	Experiment 4
Q15437	VIC_24h	VIC_24h.3	31485.5621038978	84	27	0.0357142857142857	FALSE	0	Experiment 4
Q15459	Alpha_24h	Alpha_24h.1	57368.7908296965	132	44	0	FALSE	0	Experiment 4
Q15459	Alpha_24h	Alpha_24h.2	57049.3886905805	132	44	0	FALSE	0	Experiment 4
Q15459	Alpha_24h	Alpha_24h.3	60668.104270119	132	44	0	FALSE	0	Experiment 4
Q15459	OmicronBA1_24h	OmicronBA1_24h.1	55409.4736882176	132	44	0	FALSE	0	Experiment 4
Q15459	OmicronBA1_24h	OmicronBA1_24h.2	56118.5724940267	132	43	0.0227272727272727	FALSE	0	Experiment 4
Q15459	OmicronBA1_24h	OmicronBA1_24h.3	56422.0085229421	132	44	0	FALSE	0	Experiment 4
Q15459	OmicronBA1_48h	OmicronBA1_48h.1	56791.8792201342	132	43	0.0227272727272727	FALSE	0	Experiment 4
Q15459	OmicronBA1_48h	OmicronBA1_48h.2	56035.7627994507	132	44	0	FALSE	0	Experiment 4
Q15459	OmicronBA1_48h	OmicronBA1_48h.3	51340.6186993201	132	43	0.0227272727272727	FALSE	0	Experiment 4
Q15459	OmicronBA2_24h	OmicronBA2_24h.1	57461.4234623613	132	44	0	FALSE	0	Experiment 4
Q15459	OmicronBA2_24h	OmicronBA2_24h.2	58250.7974191146	132	44	0	FALSE	0	Experiment 4
Q15459	OmicronBA2_24h	OmicronBA2_24h.3	56137.0567893017	132	44	0	FALSE	0	Experiment 4
Q15459	OmicronBA2_48h	OmicronBA2_48h.1	57254.2136790012	132	44	0	FALSE	0	Experiment 4
Q15459	OmicronBA2_48h	OmicronBA2_48h.2	63018.1269964711	132	44	0	FALSE	0	Experiment 4
Q15459	OmicronBA2_48h	OmicronBA2_48h.3	51711.9891168264	132	44	0	FALSE	0	Experiment 4
Q15459	OmicronBA4_24h	OmicronBA4_24h.1	52896.2642142314	132	44	0	FALSE	0	Experiment 4
Q15459	OmicronBA4_24h	OmicronBA4_24h.2	59611.7858405739	132	44	0	FALSE	0	Experiment 4
Q15459	OmicronBA4_24h	OmicronBA4_24h.3	54278.9906155355	132	44	0	FALSE	0	Experiment 4
Q15459	OmicronBA4_48h	OmicronBA4_48h.1	61002.68970952	132	43	0.0227272727272727	FALSE	0	Experiment 4
Q15459	OmicronBA4_48h	OmicronBA4_48h.2	61269.613875063	132	44	0	FALSE	0	Experiment 4
Q15459	OmicronBA4_48h	OmicronBA4_48h.3	67767.1828124353	132	44	0	FALSE	0	Experiment 4
Q15459	OmicronBA5_24h	OmicronBA5_24h.1	59695.456237904	132	44	0	FALSE	0	Experiment 4
Q15459	OmicronBA5_24h	OmicronBA5_24h.2	59365.9252790258	132	44	0	FALSE	0	Experiment 4
Q15459	OmicronBA5_24h	OmicronBA5_24h.3	55948.1169523179	132	44	0	FALSE	0	Experiment 4
Q15459	OmicronBA5_48h	OmicronBA5_48h.1	61179.6459662541	132	44	0	FALSE	0	Experiment 4
Q15459	OmicronBA5_48h	OmicronBA5_48h.2	63167.7328354443	132	44	0	FALSE	0	Experiment 4
Q15459	OmicronBA5_48h	OmicronBA5_48h.3	61636.8355482851	132	44	0	FALSE	0	Experiment 4
Q15459	Delta_24h	Delta_24h.1	59809.0991353394	132	44	0	FALSE	0	Experiment 4
Q15459	Delta_24h	Delta_24h.2	56840.3293590003	132	44	0	FALSE	0	Experiment 4
Q15459	Delta_24h	Delta_24h.3	55853.4527049404	132	44	0	FALSE	0	Experiment 4
Q15459	IC19_24h	IC19_24h.1	57135.0970436587	132	44	0	FALSE	0	Experiment 4
Q15459	IC19_24h	IC19_24h.2	58658.9573333344	132	44	0	FALSE	0	Experiment 4
Q15459	IC19_24h	IC19_24h.3	53814.3953739011	132	44	0	FALSE	0	Experiment 4
Q15459	Mock_24h	Mock_24h.1	58733.7641193072	132	44	0	FALSE	0	Experiment 4
Q15459	Mock_24h	Mock_24h.2	56037.7953312997	132	43	0.0227272727272727	FALSE	0	Experiment 4
Q15459	Mock_24h	Mock_24h.3	52418.2355703953	132	44	0	FALSE	0	Experiment 4
Q15459	VIC_24h	VIC_24h.1	54272.0321593178	132	43	0.0227272727272727	FALSE	0	Experiment 4
Q15459	VIC_24h	VIC_24h.2	57189.0006485239	132	44	0	FALSE	0	Experiment 4
Q15459	VIC_24h	VIC_24h.3	52961.3013336892	132	44	0	FALSE	0	Experiment 4
Q15477	Alpha_24h	Alpha_24h.1	22569.3715104244	72	24	0	FALSE	0	Experiment 4
Q15477	Alpha_24h	Alpha_24h.2	24668.2183429242	72	24	0	FALSE	0	Experiment 4
Q15477	Alpha_24h	Alpha_24h.3	23606.9575605345	72	24	0	FALSE	0	Experiment 4
Q15477	OmicronBA1_24h	OmicronBA1_24h.1	21302.2664446329	72	23	0.0416666666666666	FALSE	0	Experiment 4
Q15477	OmicronBA1_24h	OmicronBA1_24h.2	24925.4144685699	72	23	0.0416666666666666	FALSE	0	Experiment 4
Q15477	OmicronBA1_24h	OmicronBA1_24h.3	25644.2012251807	72	24	0	FALSE	0	Experiment 4
Q15477	OmicronBA1_48h	OmicronBA1_48h.1	22294.1090413448	72	24	0	FALSE	0	Experiment 4
Q15477	OmicronBA1_48h	OmicronBA1_48h.2	20229.6997046964	72	24	0	FALSE	0	Experiment 4
Q15477	OmicronBA1_48h	OmicronBA1_48h.3	20251.7512205102	72	24	0	FALSE	0	Experiment 4
Q15477	OmicronBA2_24h	OmicronBA2_24h.1	26146.5131872646	72	24	0	FALSE	0	Experiment 4
Q15477	OmicronBA2_24h	OmicronBA2_24h.2	25156.0113739224	72	24	0	FALSE	0	Experiment 4
Q15477	OmicronBA2_24h	OmicronBA2_24h.3	24891.734871361	72	24	0	FALSE	0	Experiment 4
Q15477	OmicronBA2_48h	OmicronBA2_48h.1	19313.3176502512	72	24	0	FALSE	0	Experiment 4
Q15477	OmicronBA2_48h	OmicronBA2_48h.2	19664.8341452771	72	24	0	FALSE	0	Experiment 4
Q15477	OmicronBA2_48h	OmicronBA2_48h.3	18034.7318586864	72	23	0.0416666666666666	FALSE	0	Experiment 4
Q15477	OmicronBA4_24h	OmicronBA4_24h.1	28178.2929496722	72	24	0	FALSE	0	Experiment 4
Q15477	OmicronBA4_24h	OmicronBA4_24h.2	18092.2920097638	72	24	0	FALSE	0	Experiment 4
Q15477	OmicronBA4_24h	OmicronBA4_24h.3	24105.3723575593	72	24	0	FALSE	0	Experiment 4
Q15477	OmicronBA4_48h	OmicronBA4_48h.1	21765.4050600386	72	23	0.0416666666666666	FALSE	0	Experiment 4
Q15477	OmicronBA4_48h	OmicronBA4_48h.2	21692.9328981851	72	23	0.0416666666666666	FALSE	0	Experiment 4
Q15477	OmicronBA4_48h	OmicronBA4_48h.3	21607.1149184729	72	23	0.0416666666666666	FALSE	0	Experiment 4
Q15477	OmicronBA5_24h	OmicronBA5_24h.1	22517.2598535341	72	24	0	FALSE	0	Experiment 4
Q15477	OmicronBA5_24h	OmicronBA5_24h.2	24238.5499659138	72	23	0.0416666666666666	FALSE	0	Experiment 4
Q15477	OmicronBA5_24h	OmicronBA5_24h.3	22849.55318879	72	24	0	FALSE	0	Experiment 4
Q15477	OmicronBA5_48h	OmicronBA5_48h.1	24214.9621879666	72	24	0	FALSE	0	Experiment 4
Q15477	OmicronBA5_48h	OmicronBA5_48h.2	20496.4652423465	72	24	0	FALSE	0	Experiment 4
Q15477	OmicronBA5_48h	OmicronBA5_48h.3	22441.9556953957	72	23	0.0416666666666666	FALSE	0	Experiment 4
Q15477	Delta_24h	Delta_24h.1	23835.9313039171	72	24	0	FALSE	0	Experiment 4
Q15477	Delta_24h	Delta_24h.2	22931.9841942364	72	24	0	FALSE	0	Experiment 4
Q15477	Delta_24h	Delta_24h.3	24838.4555174206	72	24	0	FALSE	0	Experiment 4
Q15477	IC19_24h	IC19_24h.1	26248.7411653428	72	24	0	FALSE	0	Experiment 4
Q15477	IC19_24h	IC19_24h.2	25165.69395606	72	24	0	FALSE	0	Experiment 4
Q15477	IC19_24h	IC19_24h.3	26233.9599375464	72	23	0.0416666666666666	FALSE	0	Experiment 4
Q15477	Mock_24h	Mock_24h.1	25531.8449334837	72	24	0	FALSE	0	Experiment 4
Q15477	Mock_24h	Mock_24h.2	23017.3962962994	72	24	0	FALSE	0	Experiment 4
Q15477	Mock_24h	Mock_24h.3	25796.9100787278	72	24	0	FALSE	0	Experiment 4
Q15477	VIC_24h	VIC_24h.1	22402.4700918776	72	24	0	FALSE	0	Experiment 4
Q15477	VIC_24h	VIC_24h.2	24456.5119576551	72	24	0	FALSE	0	Experiment 4
Q15477	VIC_24h	VIC_24h.3	25316.6749454684	72	24	0	FALSE	0	Experiment 4
Q15526	Alpha_24h	Alpha_24h.1	13279.7457474731	15	5	0	FALSE	0	Experiment 4
Q15526	Alpha_24h	Alpha_24h.2	17895.0781249998	15	5	0	FALSE	0	Experiment 4
Q15526	Alpha_24h	Alpha_24h.3	17962.9207420329	15	5	0	FALSE	0	Experiment 4
Q15526	OmicronBA1_24h	OmicronBA1_24h.1	18160.6981665451	15	5	0	FALSE	0	Experiment 4
Q15526	OmicronBA1_24h	OmicronBA1_24h.2	18253.2270005977	15	5	0	FALSE	0	Experiment 4
Q15526	OmicronBA1_24h	OmicronBA1_24h.3	15527.7882102078	15	5	0	FALSE	0	Experiment 4
Q15526	OmicronBA1_48h	OmicronBA1_48h.1	12857.1275977566	15	4	0.2	FALSE	0	Experiment 4
Q15526	OmicronBA1_48h	OmicronBA1_48h.2	18671.2474257677	15	4	0.2	FALSE	0	Experiment 4
Q15526	OmicronBA1_48h	OmicronBA1_48h.3	12701.7576117294	15	5	0	FALSE	0	Experiment 4
Q15526	OmicronBA2_24h	OmicronBA2_24h.1	16254.6586881686	15	5	0	FALSE	0	Experiment 4
Q15526	OmicronBA2_24h	OmicronBA2_24h.2	11419.3848871698	15	4	0.2	FALSE	0	Experiment 4
Q15526	OmicronBA2_24h	OmicronBA2_24h.3	9223.59464158414	15	3	0.4	FALSE	0	Experiment 4
Q15526	OmicronBA2_48h	OmicronBA2_48h.1	16320.8294393382	15	5	0	FALSE	0	Experiment 4
Q15526	OmicronBA2_48h	OmicronBA2_48h.2	16921.2864786492	15	5	0	FALSE	0	Experiment 4
Q15526	OmicronBA2_48h	OmicronBA2_48h.3	18525.9836065267	15	5	0	FALSE	0	Experiment 4
Q15526	OmicronBA4_24h	OmicronBA4_24h.1	15429.4981126669	15	4	0.2	FALSE	0	Experiment 4
Q15526	OmicronBA4_24h	OmicronBA4_24h.2	38231.8053524472	15	5	0	FALSE	0	Experiment 4
Q15526	OmicronBA4_24h	OmicronBA4_24h.3	16882.5100570392	15	5	0	FALSE	0	Experiment 4
Q15526	OmicronBA4_48h	OmicronBA4_48h.1	16830.4671437746	15	5	0	FALSE	0	Experiment 4
Q15526	OmicronBA4_48h	OmicronBA4_48h.2	14578.1661114278	15	5	0	FALSE	0	Experiment 4
Q15526	OmicronBA4_48h	OmicronBA4_48h.3	20061.3847407619	15	5	0	FALSE	0	Experiment 4
Q15526	OmicronBA5_24h	OmicronBA5_24h.1	16606.8007165455	15	4	0.2	FALSE	0	Experiment 4
Q15526	OmicronBA5_24h	OmicronBA5_24h.2	16967.2788285534	15	5	0	FALSE	0	Experiment 4
Q15526	OmicronBA5_24h	OmicronBA5_24h.3	14364.6608258101	15	5	0	FALSE	0	Experiment 4
Q15526	OmicronBA5_48h	OmicronBA5_48h.1	14327.7705771897	15	5	0	FALSE	0	Experiment 4
Q15526	OmicronBA5_48h	OmicronBA5_48h.2	11707.9421462384	15	5	0	FALSE	0	Experiment 4
Q15526	OmicronBA5_48h	OmicronBA5_48h.3	14718.4061982374	15	4	0.2	FALSE	0	Experiment 4
Q15526	Delta_24h	Delta_24h.1	15511.9825734657	15	5	0	FALSE	0	Experiment 4
Q15526	Delta_24h	Delta_24h.2	15845.860161779	15	5	0	FALSE	0	Experiment 4
Q15526	Delta_24h	Delta_24h.3	13274.4660053422	15	4	0.2	FALSE	0	Experiment 4
Q15526	IC19_24h	IC19_24h.1	13666.7051224685	15	5	0	FALSE	0	Experiment 4
Q15526	IC19_24h	IC19_24h.2	9659.5373878968	15	4	0.2	FALSE	0	Experiment 4
Q15526	IC19_24h	IC19_24h.3	16435.4065493904	15	5	0	FALSE	0	Experiment 4
Q15526	Mock_24h	Mock_24h.1	15420.6317669981	15	5	0	FALSE	0	Experiment 4
Q15526	Mock_24h	Mock_24h.2	15289.5980924004	15	5	0	FALSE	0	Experiment 4
Q15526	Mock_24h	Mock_24h.3	13130.6118576063	15	5	0	FALSE	0	Experiment 4
Q15526	VIC_24h	VIC_24h.1	17338.3536670977	15	5	0	FALSE	0	Experiment 4
Q15526	VIC_24h	VIC_24h.2	7605.75057478517	15	5	0	FALSE	0	Experiment 4
Q15526	VIC_24h	VIC_24h.3	17656.7734544093	15	5	0	FALSE	0	Experiment 4
Q15527	Alpha_24h	Alpha_24h.1	13839.0436509754	6	2	0	FALSE	0	Experiment 4
Q15527	Alpha_24h	Alpha_24h.2	13485.6116571307	6	2	0	FALSE	0	Experiment 4
Q15527	Alpha_24h	Alpha_24h.3	12707.466542822	6	2	0	FALSE	0	Experiment 4
Q15527	OmicronBA1_24h	OmicronBA1_24h.1	12112.5964786564	6	2	0	FALSE	0	Experiment 4
Q15527	OmicronBA1_24h	OmicronBA1_24h.2	21650.5952914203	6	2	0	FALSE	0	Experiment 4
Q15527	OmicronBA1_24h	OmicronBA1_24h.3	4323.27279594536	6	2	0	FALSE	0	Experiment 4
Q15527	OmicronBA1_48h	OmicronBA1_48h.1	11833.8399144556	6	2	0	FALSE	0	Experiment 4
Q15527	OmicronBA1_48h	OmicronBA1_48h.2	18538.2178402475	6	2	0	FALSE	0	Experiment 4
Q15527	OmicronBA1_48h	OmicronBA1_48h.3	1391.75169231491	6	2	0	FALSE	0	Experiment 4
Q15527	OmicronBA2_24h	OmicronBA2_24h.1	11475.684687176	6	2	0	FALSE	0	Experiment 4
Q15527	OmicronBA2_24h	OmicronBA2_24h.2	12617.8948662146	6	2	0	FALSE	0	Experiment 4
Q15527	OmicronBA2_24h	OmicronBA2_24h.3	12319.8478176859	6	2	0	FALSE	0	Experiment 4
Q15527	OmicronBA2_48h	OmicronBA2_48h.1	21631.6102768805	6	2	0	FALSE	0	Experiment 4
Q15527	OmicronBA2_48h	OmicronBA2_48h.2	11945.496081986	6	2	0	FALSE	0	Experiment 4
Q15527	OmicronBA2_48h	OmicronBA2_48h.3	9839.37080988327	6	2	0	FALSE	0	Experiment 4
Q15527	OmicronBA4_24h	OmicronBA4_24h.1	9688.86905136626	6	2	0	FALSE	0	Experiment 4
Q15527	OmicronBA4_24h	OmicronBA4_24h.2	13818.8579447409	6	2	0	FALSE	0	Experiment 4
Q15527	OmicronBA4_24h	OmicronBA4_24h.3	11065.2159433907	6	2	0	FALSE	0	Experiment 4
Q15527	OmicronBA4_48h	OmicronBA4_48h.1	9001.77164143805	6	2	0	FALSE	0	Experiment 4
Q15527	OmicronBA4_48h	OmicronBA4_48h.2	12045.7663725573	6	2	0	FALSE	0	Experiment 4
Q15527	OmicronBA4_48h	OmicronBA4_48h.3	8368.59876025301	6	2	0	FALSE	0	Experiment 4
Q15527	OmicronBA5_24h	OmicronBA5_24h.1	15661.1322253302	6	2	0	FALSE	0	Experiment 4
Q15527	OmicronBA5_24h	OmicronBA5_24h.2	2600.81744076109	6	2	0	FALSE	0	Experiment 4
Q15527	OmicronBA5_24h	OmicronBA5_24h.3	15540.9901535897	6	2	0	FALSE	0	Experiment 4
Q15527	OmicronBA5_48h	OmicronBA5_48h.1	10342.5149807266	6	2	0	FALSE	0	Experiment 4
Q15527	OmicronBA5_48h	OmicronBA5_48h.2	13780.5552678489	6	2	0	FALSE	0	Experiment 4
Q15527	OmicronBA5_48h	OmicronBA5_48h.3	13489.2706576975	6	2	0	FALSE	0	Experiment 4
Q15527	Delta_24h	Delta_24h.1	15915.2479164945	6	2	0	FALSE	0	Experiment 4
Q15527	Delta_24h	Delta_24h.2	9024.08477211308	6	2	0	FALSE	0	Experiment 4
Q15527	Delta_24h	Delta_24h.3	16594.0396314793	6	2	0	FALSE	0	Experiment 4
Q15527	IC19_24h	IC19_24h.1	6498.57224753568	6	2	0	FALSE	0	Experiment 4
Q15527	IC19_24h	IC19_24h.2	9174.60851208155	6	2	0	FALSE	0	Experiment 4
Q15527	IC19_24h	IC19_24h.3	11336.7641942451	6	2	0	FALSE	0	Experiment 4
Q15527	Mock_24h	Mock_24h.1	4455.62069352093	6	2	0	FALSE	0	Experiment 4
Q15527	Mock_24h	Mock_24h.2	12791.1177025966	6	2	0	FALSE	0	Experiment 4
Q15527	Mock_24h	Mock_24h.3	8748.11037124031	6	2	0	FALSE	0	Experiment 4
Q15527	VIC_24h	VIC_24h.1	10160.1051832886	6	2	0	FALSE	0	Experiment 4
Q15527	VIC_24h	VIC_24h.2	6683.38269874587	6	2	0	FALSE	0	Experiment 4
Q15527	VIC_24h	VIC_24h.3	10211.6632941787	6	2	0	FALSE	0	Experiment 4
Q15528	Alpha_24h	Alpha_24h.1	8786.66704628549	12	4	0	FALSE	0	Experiment 4
Q15528	Alpha_24h	Alpha_24h.2	8648.14105980797	12	3	0.25	FALSE	0	Experiment 4
Q15528	Alpha_24h	Alpha_24h.3	2624.31827343924	12	3	0.25	FALSE	0	Experiment 4
Q15528	OmicronBA1_24h	OmicronBA1_24h.1	5448.09765000661	12	3	0.25	FALSE	0	Experiment 4
Q15528	OmicronBA1_24h	OmicronBA1_24h.2	2097.05578031019	12	3	0.25	FALSE	0	Experiment 4
Q15528	OmicronBA1_24h	OmicronBA1_24h.3	8479.94149028627	12	3	0.25	FALSE	0	Experiment 4
Q15528	OmicronBA1_48h	OmicronBA1_48h.1	111113.006208772	12	3	0.25	FALSE	0	Experiment 4
Q15528	OmicronBA1_48h	OmicronBA1_48h.2	9417.42550517055	12	4	0	FALSE	0	Experiment 4
Q15528	OmicronBA1_48h	OmicronBA1_48h.3	5579.51958345718	12	3	0.25	FALSE	0	Experiment 4
Q15528	OmicronBA2_24h	OmicronBA2_24h.1	9694.23145188588	12	4	0	FALSE	0	Experiment 4
Q15528	OmicronBA2_24h	OmicronBA2_24h.2	13196.9347351667	12	4	0	FALSE	0	Experiment 4
Q15528	OmicronBA2_24h	OmicronBA2_24h.3	16575.0484224101	12	3	0.25	FALSE	0	Experiment 4
Q15528	OmicronBA2_48h	OmicronBA2_48h.1	13917.3069749481	12	3	0.25	FALSE	0	Experiment 4
Q15528	OmicronBA2_48h	OmicronBA2_48h.2	9787.58713454102	12	4	0	FALSE	0	Experiment 4
Q15528	OmicronBA2_48h	OmicronBA2_48h.3	96196.9106843974	12	3	0.25	FALSE	0	Experiment 4
Q15528	OmicronBA4_24h	OmicronBA4_24h.1	9190.79613891335	12	3	0.25	FALSE	0	Experiment 4
Q15528	OmicronBA4_24h	OmicronBA4_24h.2	14619.9770765301	12	3	0.25	FALSE	0	Experiment 4
Q15528	OmicronBA4_24h	OmicronBA4_24h.3	5853.16156172018	12	3	0.25	FALSE	0	Experiment 4
Q15528	OmicronBA4_48h	OmicronBA4_48h.1	160683.262672341	12	3	0.25	FALSE	0	Experiment 4
Q15528	OmicronBA4_48h	OmicronBA4_48h.2	14501.8357649457	12	3	0.25	FALSE	0	Experiment 4
Q15528	OmicronBA4_48h	OmicronBA4_48h.3	166048.839894009	12	3	0.25	FALSE	0	Experiment 4
Q15528	OmicronBA5_24h	OmicronBA5_24h.1	8596.44326313295	12	3	0.25	FALSE	0	Experiment 4
Q15528	OmicronBA5_24h	OmicronBA5_24h.2	5675.58948292219	12	3	0.25	FALSE	0	Experiment 4
Q15528	OmicronBA5_24h	OmicronBA5_24h.3	14025.9399129705	12	3	0.25	FALSE	0	Experiment 4
Q15528	OmicronBA5_48h	OmicronBA5_48h.1	8705.11790666692	12	4	0	FALSE	0	Experiment 4
Q15528	OmicronBA5_48h	OmicronBA5_48h.2	5136.58992850409	12	4	0	FALSE	0	Experiment 4
Q15528	OmicronBA5_48h	OmicronBA5_48h.3	6059.38539621343	12	3	0.25	FALSE	0	Experiment 4
Q15528	Delta_24h	Delta_24h.1	18580.8648802809	12	3	0.25	FALSE	0	Experiment 4
Q15528	Delta_24h	Delta_24h.2	2369.82788944601	12	3	0.25	FALSE	0	Experiment 4
Q15528	Delta_24h	Delta_24h.3	10231.0900913701	12	4	0	FALSE	0	Experiment 4
Q15528	IC19_24h	IC19_24h.1	8201.36628714575	12	4	0	FALSE	0	Experiment 4
Q15528	IC19_24h	IC19_24h.2	8075.05474019449	12	4	0	FALSE	0	Experiment 4
Q15528	IC19_24h	IC19_24h.3	7971.29218193733	12	4	0	FALSE	0	Experiment 4
Q15528	Mock_24h	Mock_24h.1	9666.40167452655	12	4	0	FALSE	0	Experiment 4
Q15528	Mock_24h	Mock_24h.2	7326.75029039776	12	3	0.25	FALSE	0	Experiment 4
Q15528	Mock_24h	Mock_24h.3	12381.1037592741	12	4	0	FALSE	0	Experiment 4
Q15528	VIC_24h	VIC_24h.1	4862.99071411166	12	3	0.25	FALSE	0	Experiment 4
Q15528	VIC_24h	VIC_24h.2	14955.4784290795	12	4	0	FALSE	0	Experiment 4
Q15528	VIC_24h	VIC_24h.3	11756.8277844694	12	3	0.25	FALSE	0	Experiment 4
Q15532	Alpha_24h	Alpha_24h.1	23942.0757514653	6	2	0	FALSE	0	Experiment 4
Q15532	Alpha_24h	Alpha_24h.2	24807.6766946564	6	2	0	FALSE	0	Experiment 4
Q15532	Alpha_24h	Alpha_24h.3	45887.6861162683	6	2	0	FALSE	0	Experiment 4
Q15532	OmicronBA1_24h	OmicronBA1_24h.1	17716.2507193289	6	2	0	FALSE	0	Experiment 4
Q15532	OmicronBA1_24h	OmicronBA1_24h.2	20444.8657523922	6	2	0	FALSE	0	Experiment 4
Q15532	OmicronBA1_24h	OmicronBA1_24h.3	37563.0198774698	6	2	0	FALSE	0	Experiment 4
Q15532	OmicronBA1_48h	OmicronBA1_48h.1	47495.6756850126	6	2	0	FALSE	0	Experiment 4
Q15532	OmicronBA1_48h	OmicronBA1_48h.2	24305.766301451	6	2	0	FALSE	0	Experiment 4
Q15532	OmicronBA1_48h	OmicronBA1_48h.3	17997.2427521331	6	2	0	FALSE	0	Experiment 4
Q15532	OmicronBA2_24h	OmicronBA2_24h.1	31008.759107025	6	2	0	FALSE	0	Experiment 4
Q15532	OmicronBA2_24h	OmicronBA2_24h.2	26494.4479975007	6	2	0	FALSE	0	Experiment 4
Q15532	OmicronBA2_24h	OmicronBA2_24h.3	38275.4136426588	6	2	0	FALSE	0	Experiment 4
Q15532	OmicronBA2_48h	OmicronBA2_48h.1	27464.9024845006	6	2	0	FALSE	0	Experiment 4
Q15532	OmicronBA2_48h	OmicronBA2_48h.2	67341.8039484209	6	2	0	FALSE	0	Experiment 4
Q15532	OmicronBA2_48h	OmicronBA2_48h.3	24600.4888270195	6	2	0	FALSE	0	Experiment 4
Q15532	OmicronBA4_24h	OmicronBA4_24h.1	24823.7608630978	6	2	0	FALSE	0	Experiment 4
Q15532	OmicronBA4_24h	OmicronBA4_24h.2	85101.2037836692	6	2	0	FALSE	0	Experiment 4
Q15532	OmicronBA4_24h	OmicronBA4_24h.3	77619.6283742642	6	2	0	FALSE	0	Experiment 4
Q15532	OmicronBA4_48h	OmicronBA4_48h.1	20466.7577820809	6	2	0	FALSE	0	Experiment 4
Q15532	OmicronBA4_48h	OmicronBA4_48h.2	70196.0387059105	6	2	0	FALSE	0	Experiment 4
Q15532	OmicronBA4_48h	OmicronBA4_48h.3	23730.4550273705	6	2	0	FALSE	0	Experiment 4
Q15532	OmicronBA5_24h	OmicronBA5_24h.1	28168.8424907048	6	2	0	FALSE	0	Experiment 4
Q15532	OmicronBA5_24h	OmicronBA5_24h.2	29196.367860188	6	2	0	FALSE	0	Experiment 4
Q15532	OmicronBA5_24h	OmicronBA5_24h.3	85676.7195892332	6	2	0	FALSE	0	Experiment 4
Q15532	OmicronBA5_48h	OmicronBA5_48h.1	29844.8106152646	6	2	0	FALSE	0	Experiment 4
Q15532	OmicronBA5_48h	OmicronBA5_48h.2	21563.2180113323	6	2	0	FALSE	0	Experiment 4
Q15532	OmicronBA5_48h	OmicronBA5_48h.3	29838.1086843145	6	2	0	FALSE	0	Experiment 4
Q15532	Delta_24h	Delta_24h.1	74021.1149351683	6	2	0	FALSE	0	Experiment 4
Q15532	Delta_24h	Delta_24h.2	55402.3687153396	6	2	0	FALSE	0	Experiment 4
Q15532	Delta_24h	Delta_24h.3	63349.3205652454	6	2	0	FALSE	0	Experiment 4
Q15532	IC19_24h	IC19_24h.1	68765.1767879626	6	2	0	FALSE	0	Experiment 4
Q15532	IC19_24h	IC19_24h.2	22793.5984629486	6	2	0	FALSE	0	Experiment 4
Q15532	IC19_24h	IC19_24h.3	44510.44914053	6	2	0	FALSE	0	Experiment 4
Q15532	Mock_24h	Mock_24h.1	36982.5037997354	6	2	0	FALSE	0	Experiment 4
Q15532	Mock_24h	Mock_24h.2	25795.4296399891	6	2	0	FALSE	0	Experiment 4
Q15532	Mock_24h	Mock_24h.3	19522.5967160623	6	2	0	FALSE	0	Experiment 4
Q15532	VIC_24h	VIC_24h.1	26712.0297475993	6	2	0	FALSE	0	Experiment 4
Q15532	VIC_24h	VIC_24h.2	55104.51325345	6	2	0	FALSE	0	Experiment 4
Q15532	VIC_24h	VIC_24h.3	16431.2452074136	6	2	0	FALSE	0	Experiment 4
Q15545	Alpha_24h	Alpha_24h.1	1920.08154708936	6	2	0	FALSE	0	Experiment 4
Q15545	Alpha_24h	Alpha_24h.2	1081.65877638672	6	2	0	FALSE	0	Experiment 4
Q15545	Alpha_24h	Alpha_24h.3	2002.62344559614	6	2	0	FALSE	0	Experiment 4
Q15545	OmicronBA1_24h	OmicronBA1_24h.1	1715.51715429756	6	1	0.5	TRUE	0	Experiment 4
Q15545	OmicronBA1_24h	OmicronBA1_24h.2	1929.46463884156	6	2	0	FALSE	0	Experiment 4
Q15545	OmicronBA1_24h	OmicronBA1_24h.3	920.877151909535	6	2	0	FALSE	0	Experiment 4
Q15545	OmicronBA1_48h	OmicronBA1_48h.1	763.466075568906	6	1	0.5	TRUE	0	Experiment 4
Q15545	OmicronBA1_48h	OmicronBA1_48h.3	1269.70900873609	6	1	0.5	TRUE	0	Experiment 4
Q15545	OmicronBA2_24h	OmicronBA2_24h.1	1759.22238370691	6	2	0	FALSE	0	Experiment 4
Q15545	OmicronBA2_24h	OmicronBA2_24h.2	1725.39133067636	6	2	0	FALSE	0	Experiment 4
Q15545	OmicronBA2_24h	OmicronBA2_24h.3	3108.0105332442	6	2	0	FALSE	0	Experiment 4
Q15545	OmicronBA2_48h	OmicronBA2_48h.1	11667.2812552456	6	2	0	FALSE	0	Experiment 4
Q15545	OmicronBA2_48h	OmicronBA2_48h.2	3195.37948937635	6	1	0.5	TRUE	0	Experiment 4
Q15545	OmicronBA2_48h	OmicronBA2_48h.3	3844.03806023365	6	1	0.5	TRUE	0	Experiment 4
Q15545	OmicronBA4_24h	OmicronBA4_24h.1	1091.95483997675	6	2	0	FALSE	0	Experiment 4
Q15545	OmicronBA4_24h	OmicronBA4_24h.2	1039.62143118981	6	2	0	FALSE	0	Experiment 4
Q15545	OmicronBA4_24h	OmicronBA4_24h.3	835.559978592418	6	2	0	FALSE	0	Experiment 4
Q15545	OmicronBA4_48h	OmicronBA4_48h.1	2273.03447939375	6	2	0	FALSE	0	Experiment 4
Q15545	OmicronBA4_48h	OmicronBA4_48h.2	2793.73496460636	6	2	0	FALSE	0	Experiment 4
Q15545	OmicronBA4_48h	OmicronBA4_48h.3	3399.93037649345	6	1	0.5	TRUE	0	Experiment 4
Q15545	OmicronBA5_24h	OmicronBA5_24h.1	480.438766285862	6	2	0	FALSE	0	Experiment 4
Q15545	OmicronBA5_24h	OmicronBA5_24h.2	692.707463154042	6	2	0	FALSE	0	Experiment 4
Q15545	OmicronBA5_24h	OmicronBA5_24h.3	763.207517686198	6	1	0.5	TRUE	0	Experiment 4
Q15545	OmicronBA5_48h	OmicronBA5_48h.1	770.399043191554	6	2	0	FALSE	0	Experiment 4
Q15545	OmicronBA5_48h	OmicronBA5_48h.2	797.841691008642	6	1	0.5	TRUE	0	Experiment 4
Q15545	OmicronBA5_48h	OmicronBA5_48h.3	1275.24757720872	6	2	0	FALSE	0	Experiment 4
Q15545	Delta_24h	Delta_24h.1	496.143145526187	6	2	0	FALSE	0	Experiment 4
Q15545	Delta_24h	Delta_24h.2	228.298461729425	6	1	0.5	TRUE	0	Experiment 4
Q15545	Delta_24h	Delta_24h.3	297.458962342709	6	1	0.5	TRUE	0	Experiment 4
Q15545	IC19_24h	IC19_24h.1	27331.1198973773	6	1	0.5	TRUE	0	Experiment 4
Q15545	IC19_24h	IC19_24h.2	964.272425612923	6	2	0	FALSE	0	Experiment 4
Q15545	IC19_24h	IC19_24h.3	2708.83241696716	6	2	0	FALSE	0	Experiment 4
Q15545	Mock_24h	Mock_24h.1	647.205891602845	6	2	0	FALSE	0	Experiment 4
Q15545	Mock_24h	Mock_24h.2	1206.12371089562	6	2	0	FALSE	0	Experiment 4
Q15545	Mock_24h	Mock_24h.3	435.468574493584	6	1	0.5	TRUE	0	Experiment 4
Q15545	VIC_24h	VIC_24h.1	1845.00436267176	6	1	0.5	TRUE	0	Experiment 4
Q15545	VIC_24h	VIC_24h.2	713.772753543012	6	1	0.5	TRUE	0	Experiment 4
Q15545	VIC_24h	VIC_24h.3	18299.707151663	6	1	0.5	TRUE	0	Experiment 4
Q15554	Alpha_24h	Alpha_24h.1	17401.9912108983	24	8	0	FALSE	0	Experiment 4
Q15554	Alpha_24h	Alpha_24h.2	10801.2054414215	24	8	0	FALSE	0	Experiment 4
Q15554	Alpha_24h	Alpha_24h.3	17027.3246270048	24	8	0	FALSE	0	Experiment 4
Q15554	OmicronBA1_24h	OmicronBA1_24h.1	13481.7822465701	24	8	0	FALSE	0	Experiment 4
Q15554	OmicronBA1_24h	OmicronBA1_24h.2	10742.0347542862	24	8	0	FALSE	0	Experiment 4
Q15554	OmicronBA1_24h	OmicronBA1_24h.3	17490.7679183483	24	8	0	FALSE	0	Experiment 4
Q15554	OmicronBA1_48h	OmicronBA1_48h.1	15586.9943797169	24	8	0	FALSE	0	Experiment 4
Q15554	OmicronBA1_48h	OmicronBA1_48h.2	17701.696271753	24	8	0	FALSE	0	Experiment 4
Q15554	OmicronBA1_48h	OmicronBA1_48h.3	16921.8497631235	24	8	0	FALSE	0	Experiment 4
Q15554	OmicronBA2_24h	OmicronBA2_24h.1	20240.0520946044	24	7	0.125	FALSE	0	Experiment 4
Q15554	OmicronBA2_24h	OmicronBA2_24h.2	18826.6793545727	24	8	0	FALSE	0	Experiment 4
Q15554	OmicronBA2_24h	OmicronBA2_24h.3	19584.6817920974	24	8	0	FALSE	0	Experiment 4
Q15554	OmicronBA2_48h	OmicronBA2_48h.1	18274.6098123497	24	8	0	FALSE	0	Experiment 4
Q15554	OmicronBA2_48h	OmicronBA2_48h.2	21444.5552429559	24	8	0	FALSE	0	Experiment 4
Q15554	OmicronBA2_48h	OmicronBA2_48h.3	18753.4704125396	24	8	0	FALSE	0	Experiment 4
Q15554	OmicronBA4_24h	OmicronBA4_24h.1	18443.187781985	24	8	0	FALSE	0	Experiment 4
Q15554	OmicronBA4_24h	OmicronBA4_24h.2	19935.3451406407	24	8	0	FALSE	0	Experiment 4
Q15554	OmicronBA4_24h	OmicronBA4_24h.3	17227.3049670924	24	8	0	FALSE	0	Experiment 4
Q15554	OmicronBA4_48h	OmicronBA4_48h.1	23481.5515948677	24	8	0	FALSE	0	Experiment 4
Q15554	OmicronBA4_48h	OmicronBA4_48h.2	15276.3708904745	24	8	0	FALSE	0	Experiment 4
Q15554	OmicronBA4_48h	OmicronBA4_48h.3	20253.6953278968	24	8	0	FALSE	0	Experiment 4
Q15554	OmicronBA5_24h	OmicronBA5_24h.1	23699.9437025516	24	8	0	FALSE	0	Experiment 4
Q15554	OmicronBA5_24h	OmicronBA5_24h.2	19247.3156546145	24	8	0	FALSE	0	Experiment 4
Q15554	OmicronBA5_24h	OmicronBA5_24h.3	15812.2493403339	24	8	0	FALSE	0	Experiment 4
Q15554	OmicronBA5_48h	OmicronBA5_48h.1	16864.3190521913	24	8	0	FALSE	0	Experiment 4
Q15554	OmicronBA5_48h	OmicronBA5_48h.2	17064.8879452426	24	8	0	FALSE	0	Experiment 4
Q15554	OmicronBA5_48h	OmicronBA5_48h.3	22429.3021752062	24	8	0	FALSE	0	Experiment 4
Q15554	Delta_24h	Delta_24h.1	21583.8137105062	24	8	0	FALSE	0	Experiment 4
Q15554	Delta_24h	Delta_24h.2	19420.6415475973	24	8	0	FALSE	0	Experiment 4
Q15554	Delta_24h	Delta_24h.3	17441.1830975612	24	8	0	FALSE	0	Experiment 4
Q15554	IC19_24h	IC19_24h.1	16028.9806504631	24	8	0	FALSE	0	Experiment 4
Q15554	IC19_24h	IC19_24h.2	21249.7423806073	24	8	0	FALSE	0	Experiment 4
Q15554	IC19_24h	IC19_24h.3	17354.4393068845	24	8	0	FALSE	0	Experiment 4
Q15554	Mock_24h	Mock_24h.1	20758.5495947112	24	8	0	FALSE	0	Experiment 4
Q15554	Mock_24h	Mock_24h.2	20182.7586440588	24	8	0	FALSE	0	Experiment 4
Q15554	Mock_24h	Mock_24h.3	17552.0054276146	24	8	0	FALSE	0	Experiment 4
Q15554	VIC_24h	VIC_24h.1	12339.3977940621	24	8	0	FALSE	0	Experiment 4
Q15554	VIC_24h	VIC_24h.2	17158.9880860908	24	8	0	FALSE	0	Experiment 4
Q15554	VIC_24h	VIC_24h.3	19611.8283749239	24	8	0	FALSE	0	Experiment 4
Q15555	Alpha_24h	Alpha_24h.1	30252.8278977305	48	16	0	FALSE	0	Experiment 4
Q15555	Alpha_24h	Alpha_24h.2	37201.4117386592	48	16	0	FALSE	0	Experiment 4
Q15555	Alpha_24h	Alpha_24h.3	33732.5962990324	48	16	0	FALSE	0	Experiment 4
Q15555	OmicronBA1_24h	OmicronBA1_24h.1	33280.0412210411	48	16	0	FALSE	0	Experiment 4
Q15555	OmicronBA1_24h	OmicronBA1_24h.2	37137.8730584345	48	16	0	FALSE	0	Experiment 4
Q15555	OmicronBA1_24h	OmicronBA1_24h.3	32829.7707650017	48	16	0	FALSE	0	Experiment 4
Q15555	OmicronBA1_48h	OmicronBA1_48h.1	33921.747061527	48	15	0.0625	FALSE	0	Experiment 4
Q15555	OmicronBA1_48h	OmicronBA1_48h.2	35227.4642900761	48	14	0.125	FALSE	0	Experiment 4
Q15555	OmicronBA1_48h	OmicronBA1_48h.3	34985.7868442182	48	16	0	FALSE	0	Experiment 4
Q15555	OmicronBA2_24h	OmicronBA2_24h.1	32555.2012504826	48	16	0	FALSE	0	Experiment 4
Q15555	OmicronBA2_24h	OmicronBA2_24h.2	30434.2095695663	48	15	0.0625	FALSE	0	Experiment 4
Q15555	OmicronBA2_24h	OmicronBA2_24h.3	31171.0757680221	48	16	0	FALSE	0	Experiment 4
Q15555	OmicronBA2_48h	OmicronBA2_48h.1	32516.2504059937	48	16	0	FALSE	0	Experiment 4
Q15555	OmicronBA2_48h	OmicronBA2_48h.2	34249.3103364641	48	16	0	FALSE	0	Experiment 4
Q15555	OmicronBA2_48h	OmicronBA2_48h.3	33561.7658880434	48	16	0	FALSE	0	Experiment 4
Q15555	OmicronBA4_24h	OmicronBA4_24h.1	38138.957310136	48	15	0.0625	FALSE	0	Experiment 4
Q15555	OmicronBA4_24h	OmicronBA4_24h.2	33257.3435834514	48	16	0	FALSE	0	Experiment 4
Q15555	OmicronBA4_24h	OmicronBA4_24h.3	33720.4132179583	48	15	0.0625	FALSE	0	Experiment 4
Q15555	OmicronBA4_48h	OmicronBA4_48h.1	38891.2177071803	48	16	0	FALSE	0	Experiment 4
Q15555	OmicronBA4_48h	OmicronBA4_48h.2	34611.6353870743	48	16	0	FALSE	0	Experiment 4
Q15555	OmicronBA4_48h	OmicronBA4_48h.3	34180.0982627171	48	16	0	FALSE	0	Experiment 4
Q15555	OmicronBA5_24h	OmicronBA5_24h.1	34180.0987624869	48	16	0	FALSE	0	Experiment 4
Q15555	OmicronBA5_24h	OmicronBA5_24h.2	33671.1375452393	48	16	0	FALSE	0	Experiment 4
Q15555	OmicronBA5_24h	OmicronBA5_24h.3	35335.9309609585	48	16	0	FALSE	0	Experiment 4
Q15555	OmicronBA5_48h	OmicronBA5_48h.1	31700.1781724204	48	16	0	FALSE	0	Experiment 4
Q15555	OmicronBA5_48h	OmicronBA5_48h.2	31429.8661424153	48	16	0	FALSE	0	Experiment 4
Q15555	OmicronBA5_48h	OmicronBA5_48h.3	32005.302304073	48	16	0	FALSE	0	Experiment 4
Q15555	Delta_24h	Delta_24h.1	34170.5597428999	48	16	0	FALSE	0	Experiment 4
Q15555	Delta_24h	Delta_24h.2	29705.2627979073	48	16	0	FALSE	0	Experiment 4
Q15555	Delta_24h	Delta_24h.3	33002.6560057003	48	16	0	FALSE	0	Experiment 4
Q15555	IC19_24h	IC19_24h.1	37746.313053596	48	16	0	FALSE	0	Experiment 4
Q15555	IC19_24h	IC19_24h.2	36046.4027988114	48	16	0	FALSE	0	Experiment 4
Q15555	IC19_24h	IC19_24h.3	37761.1738786557	48	16	0	FALSE	0	Experiment 4
Q15555	Mock_24h	Mock_24h.1	36975.2847867705	48	16	0	FALSE	0	Experiment 4
Q15555	Mock_24h	Mock_24h.2	34811.4246559693	48	16	0	FALSE	0	Experiment 4
Q15555	Mock_24h	Mock_24h.3	37123.8494766483	48	16	0	FALSE	0	Experiment 4
Q15555	VIC_24h	VIC_24h.1	30575.2836346846	48	16	0	FALSE	0	Experiment 4
Q15555	VIC_24h	VIC_24h.2	31726.4699555933	48	15	0.0625	FALSE	0	Experiment 4
Q15555	VIC_24h	VIC_24h.3	33173.4505195742	48	16	0	FALSE	0	Experiment 4
Q15599	Alpha_24h	Alpha_24h.1	23751.0815742666	21	7	0	FALSE	0	Experiment 4
Q15599	Alpha_24h	Alpha_24h.2	26204.6199005102	21	7	0	FALSE	0	Experiment 4
Q15599	Alpha_24h	Alpha_24h.3	24585.5425586569	21	7	0	FALSE	0	Experiment 4
Q15599	OmicronBA1_24h	OmicronBA1_24h.1	22917.8992819393	21	7	0	FALSE	0	Experiment 4
Q15599	OmicronBA1_24h	OmicronBA1_24h.2	22816.0573186839	21	6	0.142857142857143	FALSE	0	Experiment 4
Q15599	OmicronBA1_24h	OmicronBA1_24h.3	21899.054949912	21	7	0	FALSE	0	Experiment 4
Q15599	OmicronBA1_48h	OmicronBA1_48h.1	22898.4819187342	21	7	0	FALSE	0	Experiment 4
Q15599	OmicronBA1_48h	OmicronBA1_48h.2	25969.7329178637	21	7	0	FALSE	0	Experiment 4
Q15599	OmicronBA1_48h	OmicronBA1_48h.3	21844.050033584	21	7	0	FALSE	0	Experiment 4
Q15599	OmicronBA2_24h	OmicronBA2_24h.1	23584.7888916581	21	7	0	FALSE	0	Experiment 4
Q15599	OmicronBA2_24h	OmicronBA2_24h.2	22066.9879368821	21	7	0	FALSE	0	Experiment 4
Q15599	OmicronBA2_24h	OmicronBA2_24h.3	21203.5129921682	21	7	0	FALSE	0	Experiment 4
Q15599	OmicronBA2_48h	OmicronBA2_48h.1	19529.5355352901	21	7	0	FALSE	0	Experiment 4
Q15599	OmicronBA2_48h	OmicronBA2_48h.2	23357.0086672674	21	6	0.142857142857143	FALSE	0	Experiment 4
Q15599	OmicronBA2_48h	OmicronBA2_48h.3	22165.573349339	21	7	0	FALSE	0	Experiment 4
Q15599	OmicronBA4_24h	OmicronBA4_24h.1	11577.6159835324	21	7	0	FALSE	0	Experiment 4
Q15599	OmicronBA4_24h	OmicronBA4_24h.2	21116.5691308867	21	6	0.142857142857143	FALSE	0	Experiment 4
Q15599	OmicronBA4_24h	OmicronBA4_24h.3	20555.7653018758	21	7	0	FALSE	0	Experiment 4
Q15599	OmicronBA4_48h	OmicronBA4_48h.1	19865.6880332708	21	7	0	FALSE	0	Experiment 4
Q15599	OmicronBA4_48h	OmicronBA4_48h.2	22092.7914766753	21	7	0	FALSE	0	Experiment 4
Q15599	OmicronBA4_48h	OmicronBA4_48h.3	17888.8659641115	21	7	0	FALSE	0	Experiment 4
Q15599	OmicronBA5_24h	OmicronBA5_24h.1	25349.1630585678	21	6	0.142857142857143	FALSE	0	Experiment 4
Q15599	OmicronBA5_24h	OmicronBA5_24h.2	20365.4828948206	21	7	0	FALSE	0	Experiment 4
Q15599	OmicronBA5_24h	OmicronBA5_24h.3	17363.4865052399	21	7	0	FALSE	0	Experiment 4
Q15599	OmicronBA5_48h	OmicronBA5_48h.1	23997.8927925866	21	7	0	FALSE	0	Experiment 4
Q15599	OmicronBA5_48h	OmicronBA5_48h.2	26907.9886464631	21	7	0	FALSE	0	Experiment 4
Q15599	OmicronBA5_48h	OmicronBA5_48h.3	20516.1414969478	21	7	0	FALSE	0	Experiment 4
Q15599	Delta_24h	Delta_24h.1	22753.1651247988	21	7	0	FALSE	0	Experiment 4
Q15599	Delta_24h	Delta_24h.2	17795.9357257366	21	7	0	FALSE	0	Experiment 4
Q15599	Delta_24h	Delta_24h.3	23748.9545320736	21	7	0	FALSE	0	Experiment 4
Q15599	IC19_24h	IC19_24h.1	22017.2460608142	21	7	0	FALSE	0	Experiment 4
Q15599	IC19_24h	IC19_24h.2	22394.4642933664	21	7	0	FALSE	0	Experiment 4
Q15599	IC19_24h	IC19_24h.3	20925.7079097093	21	7	0	FALSE	0	Experiment 4
Q15599	Mock_24h	Mock_24h.1	22868.4650614538	21	7	0	FALSE	0	Experiment 4
Q15599	Mock_24h	Mock_24h.2	18904.4448273883	21	7	0	FALSE	0	Experiment 4
Q15599	Mock_24h	Mock_24h.3	20147.7018826585	21	7	0	FALSE	0	Experiment 4
Q15599	VIC_24h	VIC_24h.1	25805.140680322	21	7	0	FALSE	0	Experiment 4
Q15599	VIC_24h	VIC_24h.2	25205.1877852928	21	7	0	FALSE	0	Experiment 4
Q15599	VIC_24h	VIC_24h.3	23401.1900006314	21	6	0.142857142857143	FALSE	0	Experiment 4
Q15628	Alpha_24h	Alpha_24h.1	25719.8724847564	45	15	0	FALSE	0	Experiment 4
Q15628	Alpha_24h	Alpha_24h.2	26234.8780591793	45	15	0	FALSE	0	Experiment 4
Q15628	Alpha_24h	Alpha_24h.3	29598.5332295672	45	15	0	FALSE	0	Experiment 4
Q15628	OmicronBA1_24h	OmicronBA1_24h.1	34326.3284227932	45	14	0.0666666666666667	FALSE	0	Experiment 4
Q15628	OmicronBA1_24h	OmicronBA1_24h.2	31509.9607288085	45	15	0	FALSE	0	Experiment 4
Q15628	OmicronBA1_24h	OmicronBA1_24h.3	29434.5916993395	45	15	0	FALSE	0	Experiment 4
Q15628	OmicronBA1_48h	OmicronBA1_48h.1	28155.9882251263	45	14	0.0666666666666667	FALSE	0	Experiment 4
Q15628	OmicronBA1_48h	OmicronBA1_48h.2	28603.4133737617	45	14	0.0666666666666667	FALSE	0	Experiment 4
Q15628	OmicronBA1_48h	OmicronBA1_48h.3	32822.7939263873	45	15	0	FALSE	0	Experiment 4
Q15628	OmicronBA2_24h	OmicronBA2_24h.1	34088.7860373441	45	15	0	FALSE	0	Experiment 4
Q15628	OmicronBA2_24h	OmicronBA2_24h.2	29434.0914687111	45	14	0.0666666666666667	FALSE	0	Experiment 4
Q15628	OmicronBA2_24h	OmicronBA2_24h.3	31597.4767217266	45	15	0	FALSE	0	Experiment 4
Q15628	OmicronBA2_48h	OmicronBA2_48h.1	28883.9909998756	45	15	0	FALSE	0	Experiment 4
Q15628	OmicronBA2_48h	OmicronBA2_48h.2	24486.7556708524	45	14	0.0666666666666667	FALSE	0	Experiment 4
Q15628	OmicronBA2_48h	OmicronBA2_48h.3	26974.3187299142	45	15	0	FALSE	0	Experiment 4
Q15628	OmicronBA4_24h	OmicronBA4_24h.1	29897.5958015482	45	15	0	FALSE	0	Experiment 4
Q15628	OmicronBA4_24h	OmicronBA4_24h.2	25770.7360552247	45	15	0	FALSE	0	Experiment 4
Q15628	OmicronBA4_24h	OmicronBA4_24h.3	29443.3518857761	45	15	0	FALSE	0	Experiment 4
Q15628	OmicronBA4_48h	OmicronBA4_48h.1	33988.0849678865	45	15	0	FALSE	0	Experiment 4
Q15628	OmicronBA4_48h	OmicronBA4_48h.2	30466.3285134015	45	15	0	FALSE	0	Experiment 4
Q15628	OmicronBA4_48h	OmicronBA4_48h.3	32310.5672998136	45	14	0.0666666666666667	FALSE	0	Experiment 4
Q15628	OmicronBA5_24h	OmicronBA5_24h.1	25900.2202773884	45	14	0.0666666666666667	FALSE	0	Experiment 4
Q15628	OmicronBA5_24h	OmicronBA5_24h.2	27298.3240130819	45	15	0	FALSE	0	Experiment 4
Q15628	OmicronBA5_24h	OmicronBA5_24h.3	26362.7910047563	45	15	0	FALSE	0	Experiment 4
Q15628	OmicronBA5_48h	OmicronBA5_48h.1	27032.1620516883	45	14	0.0666666666666667	FALSE	0	Experiment 4
Q15628	OmicronBA5_48h	OmicronBA5_48h.2	26657.7780361193	45	15	0	FALSE	0	Experiment 4
Q15628	OmicronBA5_48h	OmicronBA5_48h.3	30898.7516820282	45	14	0.0666666666666667	FALSE	0	Experiment 4
Q15628	Delta_24h	Delta_24h.1	26349.8484251126	45	14	0.0666666666666667	FALSE	0	Experiment 4
Q15628	Delta_24h	Delta_24h.2	28920.3085068976	45	15	0	FALSE	0	Experiment 4
Q15628	Delta_24h	Delta_24h.3	33346.7155187969	45	15	0	FALSE	0	Experiment 4
Q15628	IC19_24h	IC19_24h.1	28319.4801533761	45	15	0	FALSE	0	Experiment 4
Q15628	IC19_24h	IC19_24h.2	31729.0609651048	45	15	0	FALSE	0	Experiment 4
Q15628	IC19_24h	IC19_24h.3	26655.0081597166	45	15	0	FALSE	0	Experiment 4
Q15628	Mock_24h	Mock_24h.1	29373.5267460961	45	14	0.0666666666666667	FALSE	0	Experiment 4
Q15628	Mock_24h	Mock_24h.2	26992.1088564884	45	15	0	FALSE	0	Experiment 4
Q15628	Mock_24h	Mock_24h.3	32795.4917424143	45	15	0	FALSE	0	Experiment 4
Q15628	VIC_24h	VIC_24h.1	29446.4283552577	45	15	0	FALSE	0	Experiment 4
Q15628	VIC_24h	VIC_24h.2	32997.2863012558	45	14	0.0666666666666667	FALSE	0	Experiment 4
Q15628	VIC_24h	VIC_24h.3	31057.4180660405	45	15	0	FALSE	0	Experiment 4
Q15629	Alpha_24h	Alpha_24h.1	7898.35856796141	9	3	0	FALSE	0	Experiment 4
Q15629	Alpha_24h	Alpha_24h.2	5066.91333997439	9	2	0.333333333333333	FALSE	0	Experiment 4
Q15629	Alpha_24h	Alpha_24h.3	4483.3271649738	9	3	0	FALSE	0	Experiment 4
Q15629	OmicronBA1_24h	OmicronBA1_24h.1	3745.68644942954	9	3	0	FALSE	0	Experiment 4
Q15629	OmicronBA1_24h	OmicronBA1_24h.2	7847.15543092248	9	2	0.333333333333333	FALSE	0	Experiment 4
Q15629	OmicronBA1_24h	OmicronBA1_24h.3	7715.19656783428	9	3	0	FALSE	0	Experiment 4
Q15629	OmicronBA1_48h	OmicronBA1_48h.1	5286.04624703092	9	3	0	FALSE	0	Experiment 4
Q15629	OmicronBA1_48h	OmicronBA1_48h.2	4693.08817940434	9	2	0.333333333333333	FALSE	0	Experiment 4
Q15629	OmicronBA1_48h	OmicronBA1_48h.3	4494.17935498753	9	3	0	FALSE	0	Experiment 4
Q15629	OmicronBA2_24h	OmicronBA2_24h.1	6535.33685010788	9	2	0.333333333333333	FALSE	0	Experiment 4
Q15629	OmicronBA2_24h	OmicronBA2_24h.2	4188.95483064184	9	1	0.666666666666667	TRUE	0	Experiment 4
Q15629	OmicronBA2_24h	OmicronBA2_24h.3	9487.22118414665	9	2	0.333333333333333	FALSE	0	Experiment 4
Q15629	OmicronBA2_48h	OmicronBA2_48h.1	1850.10593264337	9	2	0.333333333333333	FALSE	0	Experiment 4
Q15629	OmicronBA2_48h	OmicronBA2_48h.2	5368.2242255691	9	3	0	FALSE	0	Experiment 4
Q15629	OmicronBA2_48h	OmicronBA2_48h.3	1156.72979430182	9	2	0.333333333333333	FALSE	0	Experiment 4
Q15629	OmicronBA4_24h	OmicronBA4_24h.1	3533.39257607763	9	3	0	FALSE	0	Experiment 4
Q15629	OmicronBA4_24h	OmicronBA4_24h.2	6428.10941504974	9	3	0	FALSE	0	Experiment 4
Q15629	OmicronBA4_24h	OmicronBA4_24h.3	12600.6267732072	9	3	0	FALSE	0	Experiment 4
Q15629	OmicronBA4_48h	OmicronBA4_48h.1	4970.33411354074	9	2	0.333333333333333	FALSE	0	Experiment 4
Q15629	OmicronBA4_48h	OmicronBA4_48h.2	3010.8212884804	9	2	0.333333333333333	FALSE	0	Experiment 4
Q15629	OmicronBA4_48h	OmicronBA4_48h.3	2585.11243275235	9	2	0.333333333333333	FALSE	0	Experiment 4
Q15629	OmicronBA5_24h	OmicronBA5_24h.1	5552.52403120088	9	3	0	FALSE	0	Experiment 4
Q15629	OmicronBA5_24h	OmicronBA5_24h.2	3138.65213313803	9	2	0.333333333333333	FALSE	0	Experiment 4
Q15629	OmicronBA5_24h	OmicronBA5_24h.3	1829.72633781642	9	3	0	FALSE	0	Experiment 4
Q15629	OmicronBA5_48h	OmicronBA5_48h.1	7294.78152540569	9	2	0.333333333333333	FALSE	0	Experiment 4
Q15629	OmicronBA5_48h	OmicronBA5_48h.2	1079.12536959306	9	2	0.333333333333333	FALSE	0	Experiment 4
Q15629	OmicronBA5_48h	OmicronBA5_48h.3	3419.74067755697	9	3	0	FALSE	0	Experiment 4
Q15629	Delta_24h	Delta_24h.1	6269.85395624319	9	2	0.333333333333333	FALSE	0	Experiment 4
Q15629	Delta_24h	Delta_24h.2	3077.77438837071	9	3	0	FALSE	0	Experiment 4
Q15629	Delta_24h	Delta_24h.3	4158.01308122124	9	2	0.333333333333333	FALSE	0	Experiment 4
Q15629	IC19_24h	IC19_24h.1	4700.84834013432	9	3	0	FALSE	0	Experiment 4
Q15629	IC19_24h	IC19_24h.2	2711.24769716019	9	3	0	FALSE	0	Experiment 4
Q15629	IC19_24h	IC19_24h.3	7678.88866153361	9	2	0.333333333333333	FALSE	0	Experiment 4
Q15629	Mock_24h	Mock_24h.1	6677.21928083371	9	2	0.333333333333333	FALSE	0	Experiment 4
Q15629	Mock_24h	Mock_24h.2	6299.70495619856	9	3	0	FALSE	0	Experiment 4
Q15629	Mock_24h	Mock_24h.3	4327.80490613989	9	2	0.333333333333333	FALSE	0	Experiment 4
Q15629	VIC_24h	VIC_24h.1	4550.79310860757	9	2	0.333333333333333	FALSE	0	Experiment 4
Q15629	VIC_24h	VIC_24h.2	3681.26279045644	9	2	0.333333333333333	FALSE	0	Experiment 4
Q15629	VIC_24h	VIC_24h.3	4953.1176232283	9	1	0.666666666666667	TRUE	0	Experiment 4
Q15631	Alpha_24h	Alpha_24h.1	59252.9110829618	48	16	0	FALSE	0	Experiment 4
Q15631	Alpha_24h	Alpha_24h.2	59262.6310253895	48	16	0	FALSE	0	Experiment 4
Q15631	Alpha_24h	Alpha_24h.3	63977.6785340936	48	16	0	FALSE	0	Experiment 4
Q15631	OmicronBA1_24h	OmicronBA1_24h.1	58020.2719888899	48	16	0	FALSE	0	Experiment 4
Q15631	OmicronBA1_24h	OmicronBA1_24h.2	59783.5816665478	48	16	0	FALSE	0	Experiment 4
Q15631	OmicronBA1_24h	OmicronBA1_24h.3	62677.8343702324	48	16	0	FALSE	0	Experiment 4
Q15631	OmicronBA1_48h	OmicronBA1_48h.1	54792.3233656594	48	16	0	FALSE	0	Experiment 4
Q15631	OmicronBA1_48h	OmicronBA1_48h.2	59565.9183730068	48	16	0	FALSE	0	Experiment 4
Q15631	OmicronBA1_48h	OmicronBA1_48h.3	59684.2643420476	48	16	0	FALSE	0	Experiment 4
Q15631	OmicronBA2_24h	OmicronBA2_24h.1	63697.7896505439	48	16	0	FALSE	0	Experiment 4
Q15631	OmicronBA2_24h	OmicronBA2_24h.2	62428.9675862931	48	16	0	FALSE	0	Experiment 4
Q15631	OmicronBA2_24h	OmicronBA2_24h.3	65610.6712662303	48	16	0	FALSE	0	Experiment 4
Q15631	OmicronBA2_48h	OmicronBA2_48h.1	58920.3389121152	48	15	0.0625	FALSE	0	Experiment 4
Q15631	OmicronBA2_48h	OmicronBA2_48h.2	59791.6017556359	48	16	0	FALSE	0	Experiment 4
Q15631	OmicronBA2_48h	OmicronBA2_48h.3	53096.925198198	48	16	0	FALSE	0	Experiment 4
Q15631	OmicronBA4_24h	OmicronBA4_24h.1	55490.4984737881	48	16	0	FALSE	0	Experiment 4
Q15631	OmicronBA4_24h	OmicronBA4_24h.2	55601.0399849431	48	16	0	FALSE	0	Experiment 4
Q15631	OmicronBA4_24h	OmicronBA4_24h.3	62164.3899153293	48	16	0	FALSE	0	Experiment 4
Q15631	OmicronBA4_48h	OmicronBA4_48h.1	49508.6066986916	48	16	0	FALSE	0	Experiment 4
Q15631	OmicronBA4_48h	OmicronBA4_48h.2	63120.373928689	48	16	0	FALSE	0	Experiment 4
Q15631	OmicronBA4_48h	OmicronBA4_48h.3	58328.2544142729	48	16	0	FALSE	0	Experiment 4
Q15631	OmicronBA5_24h	OmicronBA5_24h.1	54631.4688520002	48	16	0	FALSE	0	Experiment 4
Q15631	OmicronBA5_24h	OmicronBA5_24h.2	55146.4084281768	48	16	0	FALSE	0	Experiment 4
Q15631	OmicronBA5_24h	OmicronBA5_24h.3	55278.7866789268	48	16	0	FALSE	0	Experiment 4
Q15631	OmicronBA5_48h	OmicronBA5_48h.1	73048.3890305949	48	16	0	FALSE	0	Experiment 4
Q15631	OmicronBA5_48h	OmicronBA5_48h.2	56068.5941816024	48	16	0	FALSE	0	Experiment 4
Q15631	OmicronBA5_48h	OmicronBA5_48h.3	58659.2591519101	48	16	0	FALSE	0	Experiment 4
Q15631	Delta_24h	Delta_24h.1	60360.6464145648	48	16	0	FALSE	0	Experiment 4
Q15631	Delta_24h	Delta_24h.2	66021.3359183978	48	16	0	FALSE	0	Experiment 4
Q15631	Delta_24h	Delta_24h.3	61028.8145884026	48	16	0	FALSE	0	Experiment 4
Q15631	IC19_24h	IC19_24h.1	62982.6370464412	48	16	0	FALSE	0	Experiment 4
Q15631	IC19_24h	IC19_24h.2	68933.8142604492	48	16	0	FALSE	0	Experiment 4
Q15631	IC19_24h	IC19_24h.3	65675.2857204542	48	16	0	FALSE	0	Experiment 4
Q15631	Mock_24h	Mock_24h.1	53650.5318936832	48	16	0	FALSE	0	Experiment 4
Q15631	Mock_24h	Mock_24h.2	57172.3652326949	48	16	0	FALSE	0	Experiment 4
Q15631	Mock_24h	Mock_24h.3	67436.8172370795	48	16	0	FALSE	0	Experiment 4
Q15631	VIC_24h	VIC_24h.1	55904.6273331365	48	16	0	FALSE	0	Experiment 4
Q15631	VIC_24h	VIC_24h.2	64740.2656997436	48	16	0	FALSE	0	Experiment 4
Q15631	VIC_24h	VIC_24h.3	56560.7646362441	48	16	0	FALSE	0	Experiment 4
Q15637	Alpha_24h	Alpha_24h.1	73647.5720324091	84	27	0.0357142857142857	FALSE	0	Experiment 4
Q15637	Alpha_24h	Alpha_24h.2	71508.0823448188	84	27	0.0357142857142857	FALSE	0	Experiment 4
Q15637	Alpha_24h	Alpha_24h.3	73471.4378769469	84	28	0	FALSE	0	Experiment 4
Q15637	OmicronBA1_24h	OmicronBA1_24h.1	67564.1376002437	84	28	0	FALSE	0	Experiment 4
Q15637	OmicronBA1_24h	OmicronBA1_24h.2	54211.8320736245	84	27	0.0357142857142857	FALSE	0	Experiment 4
Q15637	OmicronBA1_24h	OmicronBA1_24h.3	65046.7996917481	84	28	0	FALSE	0	Experiment 4
Q15637	OmicronBA1_48h	OmicronBA1_48h.1	70078.9839162007	84	27	0.0357142857142857	FALSE	0	Experiment 4
Q15637	OmicronBA1_48h	OmicronBA1_48h.2	75956.9164568128	84	28	0	FALSE	0	Experiment 4
Q15637	OmicronBA1_48h	OmicronBA1_48h.3	66326.4563219651	84	27	0.0357142857142857	FALSE	0	Experiment 4
Q15637	OmicronBA2_24h	OmicronBA2_24h.1	70235.7568782753	84	28	0	FALSE	0	Experiment 4
Q15637	OmicronBA2_24h	OmicronBA2_24h.2	69881.5018659466	84	28	0	FALSE	0	Experiment 4
Q15637	OmicronBA2_24h	OmicronBA2_24h.3	71495.4707635705	84	28	0	FALSE	0	Experiment 4
Q15637	OmicronBA2_48h	OmicronBA2_48h.1	70342.5803476918	84	28	0	FALSE	0	Experiment 4
Q15637	OmicronBA2_48h	OmicronBA2_48h.2	74567.0548379129	84	28	0	FALSE	0	Experiment 4
Q15637	OmicronBA2_48h	OmicronBA2_48h.3	65889.186141689	84	27	0.0357142857142857	FALSE	0	Experiment 4
Q15637	OmicronBA4_24h	OmicronBA4_24h.1	57473.9733521323	84	27	0.0357142857142857	FALSE	0	Experiment 4
Q15637	OmicronBA4_24h	OmicronBA4_24h.2	77273.6322509345	84	27	0.0357142857142857	FALSE	0	Experiment 4
Q15637	OmicronBA4_24h	OmicronBA4_24h.3	64203.5562926304	84	28	0	FALSE	0	Experiment 4
Q15637	OmicronBA4_48h	OmicronBA4_48h.1	71508.8046380747	84	26	0.0714285714285714	FALSE	0	Experiment 4
Q15637	OmicronBA4_48h	OmicronBA4_48h.2	63630.1356035293	84	28	0	FALSE	0	Experiment 4
Q15637	OmicronBA4_48h	OmicronBA4_48h.3	71218.0434180045	84	26	0.0714285714285714	FALSE	0	Experiment 4
Q15637	OmicronBA5_24h	OmicronBA5_24h.1	69997.0911291343	84	27	0.0357142857142857	FALSE	0	Experiment 4
Q15637	OmicronBA5_24h	OmicronBA5_24h.2	67209.7431659503	84	27	0.0357142857142857	FALSE	0	Experiment 4
Q15637	OmicronBA5_24h	OmicronBA5_24h.3	65429.4135617688	84	28	0	FALSE	0	Experiment 4
Q15637	OmicronBA5_48h	OmicronBA5_48h.1	65920.7922610811	84	27	0.0357142857142857	FALSE	0	Experiment 4
Q15637	OmicronBA5_48h	OmicronBA5_48h.2	80728.4559246637	84	28	0	FALSE	0	Experiment 4
Q15637	OmicronBA5_48h	OmicronBA5_48h.3	76954.4343690782	84	27	0.0357142857142857	FALSE	0	Experiment 4
Q15637	Delta_24h	Delta_24h.1	65883.7619994227	84	27	0.0357142857142857	FALSE	0	Experiment 4
Q15637	Delta_24h	Delta_24h.2	70593.7618213033	84	28	0	FALSE	0	Experiment 4
Q15637	Delta_24h	Delta_24h.3	69124.3269963695	84	28	0	FALSE	0	Experiment 4
Q15637	IC19_24h	IC19_24h.1	67289.8260641098	84	28	0	FALSE	0	Experiment 4
Q15637	IC19_24h	IC19_24h.2	70230.4392512351	84	28	0	FALSE	0	Experiment 4
Q15637	IC19_24h	IC19_24h.3	62599.0957884054	84	28	0	FALSE	0	Experiment 4
Q15637	Mock_24h	Mock_24h.1	64550.498405162	84	28	0	FALSE	0	Experiment 4
Q15637	Mock_24h	Mock_24h.2	61799.3541032978	84	28	0	FALSE	0	Experiment 4
Q15637	Mock_24h	Mock_24h.3	53427.6269712634	84	27	0.0357142857142857	FALSE	0	Experiment 4
Q15637	VIC_24h	VIC_24h.1	68644.841374754	84	28	0	FALSE	0	Experiment 4
Q15637	VIC_24h	VIC_24h.2	67078.9581629248	84	28	0	FALSE	0	Experiment 4
Q15637	VIC_24h	VIC_24h.3	66594.332487646	84	27	0.0357142857142857	FALSE	0	Experiment 4
Q15642	Alpha_24h	Alpha_24h.1	34448.4067880777	105	35	0	FALSE	0	Experiment 4
Q15642	Alpha_24h	Alpha_24h.2	32173.024181089	105	35	0	FALSE	0	Experiment 4
Q15642	Alpha_24h	Alpha_24h.3	32102.505963673	105	34	0.0285714285714286	FALSE	0	Experiment 4
Q15642	OmicronBA1_24h	OmicronBA1_24h.1	32253.8653759131	105	35	0	FALSE	0	Experiment 4
Q15642	OmicronBA1_24h	OmicronBA1_24h.2	29559.0311082765	105	35	0	FALSE	0	Experiment 4
Q15642	OmicronBA1_24h	OmicronBA1_24h.3	31341.9560157464	105	35	0	FALSE	0	Experiment 4
Q15642	OmicronBA1_48h	OmicronBA1_48h.1	32745.7478328562	105	35	0	FALSE	0	Experiment 4
Q15642	OmicronBA1_48h	OmicronBA1_48h.2	36213.1446707325	105	35	0	FALSE	0	Experiment 4
Q15642	OmicronBA1_48h	OmicronBA1_48h.3	30462.4694783801	105	35	0	FALSE	0	Experiment 4
Q15642	OmicronBA2_24h	OmicronBA2_24h.1	30822.4357125729	105	35	0	FALSE	0	Experiment 4
Q15642	OmicronBA2_24h	OmicronBA2_24h.2	32078.7817144893	105	34	0.0285714285714286	FALSE	0	Experiment 4
Q15642	OmicronBA2_24h	OmicronBA2_24h.3	31275.991377943	105	35	0	FALSE	0	Experiment 4
Q15642	OmicronBA2_48h	OmicronBA2_48h.1	31929.0448042401	105	35	0	FALSE	0	Experiment 4
Q15642	OmicronBA2_48h	OmicronBA2_48h.2	34903.1403722617	105	35	0	FALSE	0	Experiment 4
Q15642	OmicronBA2_48h	OmicronBA2_48h.3	30351.4170019442	105	35	0	FALSE	0	Experiment 4
Q15642	OmicronBA4_24h	OmicronBA4_24h.1	30701.1462795938	105	35	0	FALSE	0	Experiment 4
Q15642	OmicronBA4_24h	OmicronBA4_24h.2	38434.5177429101	105	34	0.0285714285714286	FALSE	0	Experiment 4
Q15642	OmicronBA4_24h	OmicronBA4_24h.3	29400.4041044765	105	35	0	FALSE	0	Experiment 4
Q15642	OmicronBA4_48h	OmicronBA4_48h.1	33640.9204466909	105	35	0	FALSE	0	Experiment 4
Q15642	OmicronBA4_48h	OmicronBA4_48h.2	29560.9017663234	105	35	0	FALSE	0	Experiment 4
Q15642	OmicronBA4_48h	OmicronBA4_48h.3	31883.2263079381	105	35	0	FALSE	0	Experiment 4
Q15642	OmicronBA5_24h	OmicronBA5_24h.1	33390.2308175568	105	35	0	FALSE	0	Experiment 4
Q15642	OmicronBA5_24h	OmicronBA5_24h.2	30833.5475354883	105	35	0	FALSE	0	Experiment 4
Q15642	OmicronBA5_24h	OmicronBA5_24h.3	30327.5982685732	105	35	0	FALSE	0	Experiment 4
Q15642	OmicronBA5_48h	OmicronBA5_48h.1	32038.0945455617	105	35	0	FALSE	0	Experiment 4
Q15642	OmicronBA5_48h	OmicronBA5_48h.2	31999.1469170744	105	35	0	FALSE	0	Experiment 4
Q15642	OmicronBA5_48h	OmicronBA5_48h.3	38773.3481719797	105	34	0.0285714285714286	FALSE	0	Experiment 4
Q15642	Delta_24h	Delta_24h.1	33985.9070192505	105	35	0	FALSE	0	Experiment 4
Q15642	Delta_24h	Delta_24h.2	32964.9061786446	105	34	0.0285714285714286	FALSE	0	Experiment 4
Q15642	Delta_24h	Delta_24h.3	34075.0624891542	105	34	0.0285714285714286	FALSE	0	Experiment 4
Q15642	IC19_24h	IC19_24h.1	33694.2244660281	105	34	0.0285714285714286	FALSE	0	Experiment 4
Q15642	IC19_24h	IC19_24h.2	33377.2640390823	105	35	0	FALSE	0	Experiment 4
Q15642	IC19_24h	IC19_24h.3	33138.101788794	105	34	0.0285714285714286	FALSE	0	Experiment 4
Q15642	Mock_24h	Mock_24h.1	31460.350509756	105	35	0	FALSE	0	Experiment 4
Q15642	Mock_24h	Mock_24h.2	31061.0231666499	105	35	0	FALSE	0	Experiment 4
Q15642	Mock_24h	Mock_24h.3	29348.7721201077	105	35	0	FALSE	0	Experiment 4
Q15642	VIC_24h	VIC_24h.1	29860.0037880999	105	34	0.0285714285714286	FALSE	0	Experiment 4
Q15642	VIC_24h	VIC_24h.2	34413.4007170015	105	34	0.0285714285714286	FALSE	0	Experiment 4
Q15642	VIC_24h	VIC_24h.3	34072.6044584021	105	35	0	FALSE	0	Experiment 4
Q15643	Alpha_24h	Alpha_24h.1	11908.9872701223	156	49	0.0576923076923077	FALSE	0	Experiment 4
Q15643	Alpha_24h	Alpha_24h.2	12633.9911503149	156	48	0.0769230769230769	FALSE	0	Experiment 4
Q15643	Alpha_24h	Alpha_24h.3	12830.1582301483	156	49	0.0576923076923077	FALSE	0	Experiment 4
Q15643	OmicronBA1_24h	OmicronBA1_24h.1	13291.8468049767	156	49	0.0576923076923077	FALSE	0	Experiment 4
Q15643	OmicronBA1_24h	OmicronBA1_24h.2	13527.1479721117	156	48	0.0769230769230769	FALSE	0	Experiment 4
Q15643	OmicronBA1_24h	OmicronBA1_24h.3	12377.339698478	156	50	0.0384615384615384	FALSE	0	Experiment 4
Q15643	OmicronBA1_48h	OmicronBA1_48h.1	14436.3636979329	156	50	0.0384615384615384	FALSE	0	Experiment 4
Q15643	OmicronBA1_48h	OmicronBA1_48h.2	13984.1894479378	156	48	0.0769230769230769	FALSE	0	Experiment 4
Q15643	OmicronBA1_48h	OmicronBA1_48h.3	12379.4045540295	156	48	0.0769230769230769	FALSE	0	Experiment 4
Q15643	OmicronBA2_24h	OmicronBA2_24h.1	12809.0840691207	156	51	0.0192307692307693	FALSE	0	Experiment 4
Q15643	OmicronBA2_24h	OmicronBA2_24h.2	13664.8149425503	156	50	0.0384615384615384	FALSE	0	Experiment 4
Q15643	OmicronBA2_24h	OmicronBA2_24h.3	13908.7110114035	156	50	0.0384615384615384	FALSE	0	Experiment 4
Q15643	OmicronBA2_48h	OmicronBA2_48h.1	12557.0311853819	156	50	0.0384615384615384	FALSE	0	Experiment 4
Q15643	OmicronBA2_48h	OmicronBA2_48h.2	13752.1941449025	156	50	0.0384615384615384	FALSE	0	Experiment 4
Q15643	OmicronBA2_48h	OmicronBA2_48h.3	12230.5571855797	156	50	0.0384615384615384	FALSE	0	Experiment 4
Q15643	OmicronBA4_24h	OmicronBA4_24h.1	12579.4099441125	156	48	0.0769230769230769	FALSE	0	Experiment 4
Q15643	OmicronBA4_24h	OmicronBA4_24h.2	16137.7437717618	156	47	0.0961538461538461	FALSE	0	Experiment 4
Q15643	OmicronBA4_24h	OmicronBA4_24h.3	13334.12307149	156	49	0.0576923076923077	FALSE	0	Experiment 4
Q15643	OmicronBA4_48h	OmicronBA4_48h.1	13988.635353792	156	49	0.0576923076923077	FALSE	0	Experiment 4
Q15643	OmicronBA4_48h	OmicronBA4_48h.2	11919.2261410261	156	49	0.0576923076923077	FALSE	0	Experiment 4
Q15643	OmicronBA4_48h	OmicronBA4_48h.3	13232.1028731996	156	48	0.0769230769230769	FALSE	0	Experiment 4
Q15643	OmicronBA5_24h	OmicronBA5_24h.1	13899.9162704848	156	50	0.0384615384615384	FALSE	0	Experiment 4
Q15643	OmicronBA5_24h	OmicronBA5_24h.2	13665.8082061503	156	49	0.0576923076923077	FALSE	0	Experiment 4
Q15643	OmicronBA5_24h	OmicronBA5_24h.3	14022.7279013115	156	48	0.0769230769230769	FALSE	0	Experiment 4
Q15643	OmicronBA5_48h	OmicronBA5_48h.1	14883.9590367389	156	48	0.0769230769230769	FALSE	0	Experiment 4
Q15643	OmicronBA5_48h	OmicronBA5_48h.2	12668.8594093272	156	49	0.0576923076923077	FALSE	0	Experiment 4
Q15643	OmicronBA5_48h	OmicronBA5_48h.3	14677.3061830904	156	50	0.0384615384615384	FALSE	0	Experiment 4
Q15643	Delta_24h	Delta_24h.1	13471.0880396885	156	48	0.0769230769230769	FALSE	0	Experiment 4
Q15643	Delta_24h	Delta_24h.2	14433.7832209137	156	50	0.0384615384615384	FALSE	0	Experiment 4
Q15643	Delta_24h	Delta_24h.3	13051.428651383	156	49	0.0576923076923077	FALSE	0	Experiment 4
Q15643	IC19_24h	IC19_24h.1	13906.4348105381	156	47	0.0961538461538461	FALSE	0	Experiment 4
Q15643	IC19_24h	IC19_24h.2	14043.6278254105	156	49	0.0576923076923077	FALSE	0	Experiment 4
Q15643	IC19_24h	IC19_24h.3	13785.634383576	156	50	0.0384615384615384	FALSE	0	Experiment 4
Q15643	Mock_24h	Mock_24h.1	14233.5446749585	156	49	0.0576923076923077	FALSE	0	Experiment 4
Q15643	Mock_24h	Mock_24h.2	13891.0088124225	156	48	0.0769230769230769	FALSE	0	Experiment 4
Q15643	Mock_24h	Mock_24h.3	13243.1002040257	156	50	0.0384615384615384	FALSE	0	Experiment 4
Q15643	VIC_24h	VIC_24h.1	14007.0333929208	156	47	0.0961538461538461	FALSE	0	Experiment 4
Q15643	VIC_24h	VIC_24h.2	13604.5303272919	156	49	0.0576923076923077	FALSE	0	Experiment 4
Q15643	VIC_24h	VIC_24h.3	13524.2486369365	156	50	0.0384615384615384	FALSE	0	Experiment 4
Q15645	Alpha_24h	Alpha_24h.1	14782.2699388903	33	11	0	FALSE	0	Experiment 4
Q15645	Alpha_24h	Alpha_24h.2	14243.0698777845	33	11	0	FALSE	0	Experiment 4
Q15645	Alpha_24h	Alpha_24h.3	13789.7899108778	33	11	0	FALSE	0	Experiment 4
Q15645	OmicronBA1_24h	OmicronBA1_24h.1	11958.154599246	33	11	0	FALSE	0	Experiment 4
Q15645	OmicronBA1_24h	OmicronBA1_24h.2	13876.789192951	33	11	0	FALSE	0	Experiment 4
Q15645	OmicronBA1_24h	OmicronBA1_24h.3	12974.3743198153	33	11	0	FALSE	0	Experiment 4
Q15645	OmicronBA1_48h	OmicronBA1_48h.1	11927.3770968906	33	11	0	FALSE	0	Experiment 4
Q15645	OmicronBA1_48h	OmicronBA1_48h.2	10194.3869503774	33	11	0	FALSE	0	Experiment 4
Q15645	OmicronBA1_48h	OmicronBA1_48h.3	10290.9253413703	33	11	0	FALSE	0	Experiment 4
Q15645	OmicronBA2_24h	OmicronBA2_24h.1	16483.3323980101	33	11	0	FALSE	0	Experiment 4
Q15645	OmicronBA2_24h	OmicronBA2_24h.2	9352.388032805	33	11	0	FALSE	0	Experiment 4
Q15645	OmicronBA2_24h	OmicronBA2_24h.3	13978.587143927	33	11	0	FALSE	0	Experiment 4
Q15645	OmicronBA2_48h	OmicronBA2_48h.1	11479.9432871183	33	11	0	FALSE	0	Experiment 4
Q15645	OmicronBA2_48h	OmicronBA2_48h.2	14373.9510908341	33	10	0.0909090909090909	FALSE	0	Experiment 4
Q15645	OmicronBA2_48h	OmicronBA2_48h.3	11509.2713143295	33	11	0	FALSE	0	Experiment 4
Q15645	OmicronBA4_24h	OmicronBA4_24h.1	13027.6449502459	33	11	0	FALSE	0	Experiment 4
Q15645	OmicronBA4_24h	OmicronBA4_24h.2	9556.33097270598	33	11	0	FALSE	0	Experiment 4
Q15645	OmicronBA4_24h	OmicronBA4_24h.3	13894.3249292173	33	11	0	FALSE	0	Experiment 4
Q15645	OmicronBA4_48h	OmicronBA4_48h.1	12212.7440151475	33	11	0	FALSE	0	Experiment 4
Q15645	OmicronBA4_48h	OmicronBA4_48h.2	15457.4941744056	33	11	0	FALSE	0	Experiment 4
Q15645	OmicronBA4_48h	OmicronBA4_48h.3	12312.326287608	33	11	0	FALSE	0	Experiment 4
Q15645	OmicronBA5_24h	OmicronBA5_24h.1	9830.86041713826	33	11	0	FALSE	0	Experiment 4
Q15645	OmicronBA5_24h	OmicronBA5_24h.2	11624.7465274307	33	11	0	FALSE	0	Experiment 4
Q15645	OmicronBA5_24h	OmicronBA5_24h.3	11532.5990430083	33	11	0	FALSE	0	Experiment 4
Q15645	OmicronBA5_48h	OmicronBA5_48h.1	20075.898327965	33	11	0	FALSE	0	Experiment 4
Q15645	OmicronBA5_48h	OmicronBA5_48h.2	16459.6702508789	33	11	0	FALSE	0	Experiment 4
Q15645	OmicronBA5_48h	OmicronBA5_48h.3	10969.2578880322	33	11	0	FALSE	0	Experiment 4
Q15645	Delta_24h	Delta_24h.1	16092.8275597615	33	10	0.0909090909090909	FALSE	0	Experiment 4
Q15645	Delta_24h	Delta_24h.2	15279.7916349912	33	11	0	FALSE	0	Experiment 4
Q15645	Delta_24h	Delta_24h.3	12368.5702768251	33	11	0	FALSE	0	Experiment 4
Q15645	IC19_24h	IC19_24h.1	10969.6169086482	33	11	0	FALSE	0	Experiment 4
Q15645	IC19_24h	IC19_24h.2	13469.8543030758	33	11	0	FALSE	0	Experiment 4
Q15645	IC19_24h	IC19_24h.3	18733.3421330059	33	11	0	FALSE	0	Experiment 4
Q15645	Mock_24h	Mock_24h.1	13308.3533388613	33	11	0	FALSE	0	Experiment 4
Q15645	Mock_24h	Mock_24h.2	13741.912331802	33	11	0	FALSE	0	Experiment 4
Q15645	Mock_24h	Mock_24h.3	13147.3814517454	33	11	0	FALSE	0	Experiment 4
Q15645	VIC_24h	VIC_24h.1	16312.1893150902	33	11	0	FALSE	0	Experiment 4
Q15645	VIC_24h	VIC_24h.2	14371.5875635749	33	10	0.0909090909090909	FALSE	0	Experiment 4
Q15645	VIC_24h	VIC_24h.3	13598.807621773	33	11	0	FALSE	0	Experiment 4
Q15646	Alpha_24h	Alpha_24h.1	4512.75348853641	33	11	0	FALSE	0	Experiment 4
Q15646	Alpha_24h	Alpha_24h.2	7110.50354125172	33	10	0.0909090909090909	FALSE	0	Experiment 4
Q15646	Alpha_24h	Alpha_24h.3	8837.22464327896	33	10	0.0909090909090909	FALSE	0	Experiment 4
Q15646	OmicronBA1_24h	OmicronBA1_24h.1	15933.4938552396	33	11	0	FALSE	0	Experiment 4
Q15646	OmicronBA1_24h	OmicronBA1_24h.2	13528.1727390916	33	10	0.0909090909090909	FALSE	0	Experiment 4
Q15646	OmicronBA1_24h	OmicronBA1_24h.3	20691.4335071466	33	11	0	FALSE	0	Experiment 4
Q15646	OmicronBA1_48h	OmicronBA1_48h.1	29083.4584475493	33	11	0	FALSE	0	Experiment 4
Q15646	OmicronBA1_48h	OmicronBA1_48h.2	27923.1423140849	33	11	0	FALSE	0	Experiment 4
Q15646	OmicronBA1_48h	OmicronBA1_48h.3	27578.1518107101	33	11	0	FALSE	0	Experiment 4
Q15646	OmicronBA2_24h	OmicronBA2_24h.1	17172.520818376	33	11	0	FALSE	0	Experiment 4
Q15646	OmicronBA2_24h	OmicronBA2_24h.2	19440.0338941648	33	11	0	FALSE	0	Experiment 4
Q15646	OmicronBA2_24h	OmicronBA2_24h.3	18979.7168501871	33	11	0	FALSE	0	Experiment 4
Q15646	OmicronBA2_48h	OmicronBA2_48h.1	25703.2106242008	33	11	0	FALSE	0	Experiment 4
Q15646	OmicronBA2_48h	OmicronBA2_48h.2	32411.1856723709	33	11	0	FALSE	0	Experiment 4
Q15646	OmicronBA2_48h	OmicronBA2_48h.3	32191.9828447128	33	11	0	FALSE	0	Experiment 4
Q15646	OmicronBA4_24h	OmicronBA4_24h.1	8845.33636672118	33	11	0	FALSE	0	Experiment 4
Q15646	OmicronBA4_24h	OmicronBA4_24h.2	9211.11768924618	33	11	0	FALSE	0	Experiment 4
Q15646	OmicronBA4_24h	OmicronBA4_24h.3	12143.1160758017	33	11	0	FALSE	0	Experiment 4
Q15646	OmicronBA4_48h	OmicronBA4_48h.1	20916.9577621859	33	11	0	FALSE	0	Experiment 4
Q15646	OmicronBA4_48h	OmicronBA4_48h.2	18321.222527217	33	11	0	FALSE	0	Experiment 4
Q15646	OmicronBA4_48h	OmicronBA4_48h.3	17334.5988609017	33	10	0.0909090909090909	FALSE	0	Experiment 4
Q15646	OmicronBA5_24h	OmicronBA5_24h.1	9418.09342904167	33	10	0.0909090909090909	FALSE	0	Experiment 4
Q15646	OmicronBA5_24h	OmicronBA5_24h.2	8980.68710938417	33	11	0	FALSE	0	Experiment 4
Q15646	OmicronBA5_24h	OmicronBA5_24h.3	8304.36434714401	33	9	0.181818181818182	FALSE	0	Experiment 4
Q15646	OmicronBA5_48h	OmicronBA5_48h.1	18096.3748662682	33	11	0	FALSE	0	Experiment 4
Q15646	OmicronBA5_48h	OmicronBA5_48h.2	14412.8497207186	33	10	0.0909090909090909	FALSE	0	Experiment 4
Q15646	OmicronBA5_48h	OmicronBA5_48h.3	14338.6566776389	33	11	0	FALSE	0	Experiment 4
Q15646	Delta_24h	Delta_24h.1	7128.19195104451	33	11	0	FALSE	0	Experiment 4
Q15646	Delta_24h	Delta_24h.2	10831.4683434848	33	10	0.0909090909090909	FALSE	0	Experiment 4
Q15646	Delta_24h	Delta_24h.3	9443.1051853752	33	10	0.0909090909090909	FALSE	0	Experiment 4
Q15646	IC19_24h	IC19_24h.1	8943.01764984004	33	11	0	FALSE	0	Experiment 4
Q15646	IC19_24h	IC19_24h.2	12489.7247858208	33	11	0	FALSE	0	Experiment 4
Q15646	IC19_24h	IC19_24h.3	10947.6375525563	33	10	0.0909090909090909	FALSE	0	Experiment 4
Q15646	Mock_24h	Mock_24h.1	5458.36803487384	33	9	0.181818181818182	FALSE	0	Experiment 4
Q15646	Mock_24h	Mock_24h.2	4939.43332202435	33	10	0.0909090909090909	FALSE	0	Experiment 4
Q15646	Mock_24h	Mock_24h.3	5717.0173587155	33	9	0.181818181818182	FALSE	0	Experiment 4
Q15646	VIC_24h	VIC_24h.1	11296.6500261831	33	11	0	FALSE	0	Experiment 4
Q15646	VIC_24h	VIC_24h.2	9123.37730618173	33	11	0	FALSE	0	Experiment 4
Q15646	VIC_24h	VIC_24h.3	10106.0382532985	33	11	0	FALSE	0	Experiment 4
Q15648	Alpha_24h	Alpha_24h.1	6625.16179220736	42	12	0.142857142857143	FALSE	0	Experiment 4
Q15648	Alpha_24h	Alpha_24h.2	6206.79116115033	42	11	0.214285714285714	FALSE	0	Experiment 4
Q15648	Alpha_24h	Alpha_24h.3	4457.16633817585	42	12	0.142857142857143	FALSE	0	Experiment 4
Q15648	OmicronBA1_24h	OmicronBA1_24h.1	7661.35701783664	42	12	0.142857142857143	FALSE	0	Experiment 4
Q15648	OmicronBA1_24h	OmicronBA1_24h.2	3927.01689266728	42	12	0.142857142857143	FALSE	0	Experiment 4
Q15648	OmicronBA1_24h	OmicronBA1_24h.3	6202.85144446229	42	12	0.142857142857143	FALSE	0	Experiment 4
Q15648	OmicronBA1_48h	OmicronBA1_48h.1	4927.18085810404	42	12	0.142857142857143	FALSE	0	Experiment 4
Q15648	OmicronBA1_48h	OmicronBA1_48h.2	5155.69933060921	42	12	0.142857142857143	FALSE	0	Experiment 4
Q15648	OmicronBA1_48h	OmicronBA1_48h.3	6353.21611768019	42	10	0.285714285714286	FALSE	0	Experiment 4
Q15648	OmicronBA2_24h	OmicronBA2_24h.1	6924.57324417424	42	13	0.0714285714285714	FALSE	0	Experiment 4
Q15648	OmicronBA2_24h	OmicronBA2_24h.2	7753.06631162287	42	13	0.0714285714285714	FALSE	0	Experiment 4
Q15648	OmicronBA2_24h	OmicronBA2_24h.3	5741.6141233285	42	13	0.0714285714285714	FALSE	0	Experiment 4
Q15648	OmicronBA2_48h	OmicronBA2_48h.1	7746.15800866296	42	13	0.0714285714285714	FALSE	0	Experiment 4
Q15648	OmicronBA2_48h	OmicronBA2_48h.2	7475.91630327363	42	13	0.0714285714285714	FALSE	0	Experiment 4
Q15648	OmicronBA2_48h	OmicronBA2_48h.3	5730.29200119508	42	13	0.0714285714285714	FALSE	0	Experiment 4
Q15648	OmicronBA4_24h	OmicronBA4_24h.1	8334.74893155258	42	12	0.142857142857143	FALSE	0	Experiment 4
Q15648	OmicronBA4_24h	OmicronBA4_24h.2	6955.91445252154	42	11	0.214285714285714	FALSE	0	Experiment 4
Q15648	OmicronBA4_24h	OmicronBA4_24h.3	8047.61805962775	42	13	0.0714285714285714	FALSE	0	Experiment 4
Q15648	OmicronBA4_48h	OmicronBA4_48h.1	6606.85906431149	42	12	0.142857142857143	FALSE	0	Experiment 4
Q15648	OmicronBA4_48h	OmicronBA4_48h.2	4882.04681134892	42	12	0.142857142857143	FALSE	0	Experiment 4
Q15648	OmicronBA4_48h	OmicronBA4_48h.3	6183.97996863117	42	11	0.214285714285714	FALSE	0	Experiment 4
Q15648	OmicronBA5_24h	OmicronBA5_24h.1	6576.73978634725	42	14	0	FALSE	0	Experiment 4
Q15648	OmicronBA5_24h	OmicronBA5_24h.2	7000.22673821811	42	12	0.142857142857143	FALSE	0	Experiment 4
Q15648	OmicronBA5_24h	OmicronBA5_24h.3	6846.2485876301	42	12	0.142857142857143	FALSE	0	Experiment 4
Q15648	OmicronBA5_48h	OmicronBA5_48h.1	7350.54323412461	42	12	0.142857142857143	FALSE	0	Experiment 4
Q15648	OmicronBA5_48h	OmicronBA5_48h.2	5500.87032927723	42	14	0	FALSE	0	Experiment 4
Q15648	OmicronBA5_48h	OmicronBA5_48h.3	6814.72877211812	42	11	0.214285714285714	FALSE	0	Experiment 4
Q15648	Delta_24h	Delta_24h.1	5848.39196275232	42	13	0.0714285714285714	FALSE	0	Experiment 4
Q15648	Delta_24h	Delta_24h.2	5904.40415280693	42	12	0.142857142857143	FALSE	0	Experiment 4
Q15648	Delta_24h	Delta_24h.3	7735.0456622743	42	14	0	FALSE	0	Experiment 4
Q15648	IC19_24h	IC19_24h.1	5798.45606603831	42	13	0.0714285714285714	FALSE	0	Experiment 4
Q15648	IC19_24h	IC19_24h.2	5855.38236134729	42	12	0.142857142857143	FALSE	0	Experiment 4
Q15648	IC19_24h	IC19_24h.3	6357.00083221637	42	11	0.214285714285714	FALSE	0	Experiment 4
Q15648	Mock_24h	Mock_24h.1	8538.35699087652	42	13	0.0714285714285714	FALSE	0	Experiment 4
Q15648	Mock_24h	Mock_24h.2	7824.76127339527	42	12	0.142857142857143	FALSE	0	Experiment 4
Q15648	Mock_24h	Mock_24h.3	8238.62417057763	42	12	0.142857142857143	FALSE	0	Experiment 4
Q15648	VIC_24h	VIC_24h.1	6077.29265203464	42	11	0.214285714285714	FALSE	0	Experiment 4
Q15648	VIC_24h	VIC_24h.2	5757.63684007777	42	12	0.142857142857143	FALSE	0	Experiment 4
Q15648	VIC_24h	VIC_24h.3	5051.08665817211	42	14	0	FALSE	0	Experiment 4
Q15650	Alpha_24h	Alpha_24h.1	22364.9211705265	33	9	0.181818181818182	FALSE	0	Experiment 4
Q15650	Alpha_24h	Alpha_24h.2	21398.0365246024	33	8	0.272727272727273	FALSE	0	Experiment 4
Q15650	Alpha_24h	Alpha_24h.3	20348.5955532855	33	11	0	FALSE	0	Experiment 4
Q15650	OmicronBA1_24h	OmicronBA1_24h.1	17702.8556674468	33	11	0	FALSE	0	Experiment 4
Q15650	OmicronBA1_24h	OmicronBA1_24h.2	22080.5424501907	33	10	0.0909090909090909	FALSE	0	Experiment 4
Q15650	OmicronBA1_24h	OmicronBA1_24h.3	17375.455178281	33	11	0	FALSE	0	Experiment 4
Q15650	OmicronBA1_48h	OmicronBA1_48h.1	16723.376078529	33	10	0.0909090909090909	FALSE	0	Experiment 4
Q15650	OmicronBA1_48h	OmicronBA1_48h.2	21937.3570232382	33	11	0	FALSE	0	Experiment 4
Q15650	OmicronBA1_48h	OmicronBA1_48h.3	19842.5534635757	33	10	0.0909090909090909	FALSE	0	Experiment 4
Q15650	OmicronBA2_24h	OmicronBA2_24h.1	13264.5145335481	33	10	0.0909090909090909	FALSE	0	Experiment 4
Q15650	OmicronBA2_24h	OmicronBA2_24h.2	14743.9314390053	33	10	0.0909090909090909	FALSE	0	Experiment 4
Q15650	OmicronBA2_24h	OmicronBA2_24h.3	21350.5212740079	33	10	0.0909090909090909	FALSE	0	Experiment 4
Q15650	OmicronBA2_48h	OmicronBA2_48h.1	17759.6207639882	33	10	0.0909090909090909	FALSE	0	Experiment 4
Q15650	OmicronBA2_48h	OmicronBA2_48h.2	21931.7548583513	33	10	0.0909090909090909	FALSE	0	Experiment 4
Q15650	OmicronBA2_48h	OmicronBA2_48h.3	19899.6444277934	33	10	0.0909090909090909	FALSE	0	Experiment 4
Q15650	OmicronBA4_24h	OmicronBA4_24h.1	19156.203166011	33	11	0	FALSE	0	Experiment 4
Q15650	OmicronBA4_24h	OmicronBA4_24h.2	19543.8358682481	33	10	0.0909090909090909	FALSE	0	Experiment 4
Q15650	OmicronBA4_24h	OmicronBA4_24h.3	25216.8217564725	33	11	0	FALSE	0	Experiment 4
Q15650	OmicronBA4_48h	OmicronBA4_48h.1	19216.6959186382	33	10	0.0909090909090909	FALSE	0	Experiment 4
Q15650	OmicronBA4_48h	OmicronBA4_48h.2	20739.5303953623	33	11	0	FALSE	0	Experiment 4
Q15650	OmicronBA4_48h	OmicronBA4_48h.3	24261.4220139362	33	9	0.181818181818182	FALSE	0	Experiment 4
Q15650	OmicronBA5_24h	OmicronBA5_24h.1	21096.1376131208	33	10	0.0909090909090909	FALSE	0	Experiment 4
Q15650	OmicronBA5_24h	OmicronBA5_24h.2	23940.7960123763	33	11	0	FALSE	0	Experiment 4
Q15650	OmicronBA5_24h	OmicronBA5_24h.3	16847.7119156894	33	10	0.0909090909090909	FALSE	0	Experiment 4
Q15650	OmicronBA5_48h	OmicronBA5_48h.1	21556.0895022718	33	10	0.0909090909090909	FALSE	0	Experiment 4
Q15650	OmicronBA5_48h	OmicronBA5_48h.2	23677.9829395547	33	10	0.0909090909090909	FALSE	0	Experiment 4
Q15650	OmicronBA5_48h	OmicronBA5_48h.3	28688.670349423	33	11	0	FALSE	0	Experiment 4
Q15650	Delta_24h	Delta_24h.1	24539.9258532181	33	10	0.0909090909090909	FALSE	0	Experiment 4
Q15650	Delta_24h	Delta_24h.2	19933.3042530376	33	11	0	FALSE	0	Experiment 4
Q15650	Delta_24h	Delta_24h.3	22087.1554166842	33	10	0.0909090909090909	FALSE	0	Experiment 4
Q15650	IC19_24h	IC19_24h.1	12145.9435525604	33	11	0	FALSE	0	Experiment 4
Q15650	IC19_24h	IC19_24h.2	18526.4073552692	33	11	0	FALSE	0	Experiment 4
Q15650	IC19_24h	IC19_24h.3	16562.7011518562	33	10	0.0909090909090909	FALSE	0	Experiment 4
Q15650	Mock_24h	Mock_24h.1	26118.3491154357	33	11	0	FALSE	0	Experiment 4
Q15650	Mock_24h	Mock_24h.2	19052.8666745072	33	11	0	FALSE	0	Experiment 4
Q15650	Mock_24h	Mock_24h.3	17412.6485962036	33	11	0	FALSE	0	Experiment 4
Q15650	VIC_24h	VIC_24h.1	21606.8724491233	33	11	0	FALSE	0	Experiment 4
Q15650	VIC_24h	VIC_24h.2	20329.7046499185	33	10	0.0909090909090909	FALSE	0	Experiment 4
Q15650	VIC_24h	VIC_24h.3	21377.3781191117	33	10	0.0909090909090909	FALSE	0	Experiment 4
Q15651	Alpha_24h	Alpha_24h.1	47494.0846271219	12	4	0	FALSE	0	Experiment 4
Q15651	Alpha_24h	Alpha_24h.2	38836.706502249	12	4	0	FALSE	0	Experiment 4
Q15651	Alpha_24h	Alpha_24h.3	60318.659791889	12	4	0	FALSE	0	Experiment 4
Q15651	OmicronBA1_24h	OmicronBA1_24h.1	36932.7232682324	12	4	0	FALSE	0	Experiment 4
Q15651	OmicronBA1_24h	OmicronBA1_24h.2	26789.5438096498	12	4	0	FALSE	0	Experiment 4
Q15651	OmicronBA1_24h	OmicronBA1_24h.3	44027.4851271672	12	4	0	FALSE	0	Experiment 4
Q15651	OmicronBA1_48h	OmicronBA1_48h.1	38732.3803855913	12	4	0	FALSE	0	Experiment 4
Q15651	OmicronBA1_48h	OmicronBA1_48h.2	38883.9038297313	12	4	0	FALSE	0	Experiment 4
Q15651	OmicronBA1_48h	OmicronBA1_48h.3	37371.4795498573	12	4	0	FALSE	0	Experiment 4
Q15651	OmicronBA2_24h	OmicronBA2_24h.1	53110.8352691544	12	4	0	FALSE	0	Experiment 4
Q15651	OmicronBA2_24h	OmicronBA2_24h.2	50988.1693441039	12	4	0	FALSE	0	Experiment 4
Q15651	OmicronBA2_24h	OmicronBA2_24h.3	57268.1564388096	12	4	0	FALSE	0	Experiment 4
Q15651	OmicronBA2_48h	OmicronBA2_48h.1	45399.8228451088	12	4	0	FALSE	0	Experiment 4
Q15651	OmicronBA2_48h	OmicronBA2_48h.2	50391.2847391621	12	4	0	FALSE	0	Experiment 4
Q15651	OmicronBA2_48h	OmicronBA2_48h.3	30608.6118213226	12	4	0	FALSE	0	Experiment 4
Q15651	OmicronBA4_24h	OmicronBA4_24h.1	35388.2327881152	12	4	0	FALSE	0	Experiment 4
Q15651	OmicronBA4_24h	OmicronBA4_24h.2	64752.9227808394	12	4	0	FALSE	0	Experiment 4
Q15651	OmicronBA4_24h	OmicronBA4_24h.3	43263.2495410199	12	4	0	FALSE	0	Experiment 4
Q15651	OmicronBA4_48h	OmicronBA4_48h.1	51767.9038734002	12	4	0	FALSE	0	Experiment 4
Q15651	OmicronBA4_48h	OmicronBA4_48h.2	44043.7104965526	12	4	0	FALSE	0	Experiment 4
Q15651	OmicronBA4_48h	OmicronBA4_48h.3	49225.8244204163	12	4	0	FALSE	0	Experiment 4
Q15651	OmicronBA5_24h	OmicronBA5_24h.1	37032.4783457636	12	4	0	FALSE	0	Experiment 4
Q15651	OmicronBA5_24h	OmicronBA5_24h.2	40691.6323585683	12	4	0	FALSE	0	Experiment 4
Q15651	OmicronBA5_24h	OmicronBA5_24h.3	38713.6175372378	12	4	0	FALSE	0	Experiment 4
Q15651	OmicronBA5_48h	OmicronBA5_48h.1	50353.9007880426	12	4	0	FALSE	0	Experiment 4
Q15651	OmicronBA5_48h	OmicronBA5_48h.2	31300.7918628418	12	4	0	FALSE	0	Experiment 4
Q15651	OmicronBA5_48h	OmicronBA5_48h.3	48694.6273148555	12	4	0	FALSE	0	Experiment 4
Q15651	Delta_24h	Delta_24h.1	37784.5446572978	12	4	0	FALSE	0	Experiment 4
Q15651	Delta_24h	Delta_24h.2	45306.8189798069	12	4	0	FALSE	0	Experiment 4
Q15651	Delta_24h	Delta_24h.3	46292.5298312466	12	4	0	FALSE	0	Experiment 4
Q15651	IC19_24h	IC19_24h.1	43327.5901145205	12	4	0	FALSE	0	Experiment 4
Q15651	IC19_24h	IC19_24h.2	35838.633305544	12	4	0	FALSE	0	Experiment 4
Q15651	IC19_24h	IC19_24h.3	46518.9063980049	12	4	0	FALSE	0	Experiment 4
Q15651	Mock_24h	Mock_24h.1	48623.4982365023	12	4	0	FALSE	0	Experiment 4
Q15651	Mock_24h	Mock_24h.2	35059.3059182745	12	4	0	FALSE	0	Experiment 4
Q15651	Mock_24h	Mock_24h.3	48319.2142103828	12	4	0	FALSE	0	Experiment 4
Q15651	VIC_24h	VIC_24h.1	36985.8620629753	12	4	0	FALSE	0	Experiment 4
Q15651	VIC_24h	VIC_24h.2	45670.2356349513	12	4	0	FALSE	0	Experiment 4
Q15651	VIC_24h	VIC_24h.3	38779.8195009399	12	4	0	FALSE	0	Experiment 4
Q15652	Alpha_24h	Alpha_24h.1	1333.54295358399	9	3	0	FALSE	0	Experiment 4
Q15652	Alpha_24h	Alpha_24h.2	6901.619140625	9	3	0	FALSE	0	Experiment 4
Q15652	Alpha_24h	Alpha_24h.3	9353.3767021843	9	3	0	FALSE	0	Experiment 4
Q15652	OmicronBA1_24h	OmicronBA1_24h.1	10675.8490314747	9	3	0	FALSE	0	Experiment 4
Q15652	OmicronBA1_24h	OmicronBA1_24h.2	13082.0606654917	9	3	0	FALSE	0	Experiment 4
Q15652	OmicronBA1_24h	OmicronBA1_24h.3	15645.6835004629	9	3	0	FALSE	0	Experiment 4
Q15652	OmicronBA1_48h	OmicronBA1_48h.1	2738.70259833305	9	3	0	FALSE	0	Experiment 4
Q15652	OmicronBA1_48h	OmicronBA1_48h.2	7803.44029881473	9	3	0	FALSE	0	Experiment 4
Q15652	OmicronBA1_48h	OmicronBA1_48h.3	9293.9602954603	9	3	0	FALSE	0	Experiment 4
Q15652	OmicronBA2_24h	OmicronBA2_24h.1	20214.4489152818	9	3	0	FALSE	0	Experiment 4
Q15652	OmicronBA2_24h	OmicronBA2_24h.2	12352.0475489525	9	3	0	FALSE	0	Experiment 4
Q15652	OmicronBA2_24h	OmicronBA2_24h.3	11324.4624472401	9	3	0	FALSE	0	Experiment 4
Q15652	OmicronBA2_48h	OmicronBA2_48h.1	10920.2441013034	9	3	0	FALSE	0	Experiment 4
Q15652	OmicronBA2_48h	OmicronBA2_48h.2	13395.2793185994	9	3	0	FALSE	0	Experiment 4
Q15652	OmicronBA2_48h	OmicronBA2_48h.3	10561.751453142	9	3	0	FALSE	0	Experiment 4
Q15652	OmicronBA4_24h	OmicronBA4_24h.1	10197.6827154945	9	3	0	FALSE	0	Experiment 4
Q15652	OmicronBA4_24h	OmicronBA4_24h.2	12147.0703265201	9	3	0	FALSE	0	Experiment 4
Q15652	OmicronBA4_24h	OmicronBA4_24h.3	6057.93276731427	9	3	0	FALSE	0	Experiment 4
Q15652	OmicronBA4_48h	OmicronBA4_48h.1	8432.52667291641	9	3	0	FALSE	0	Experiment 4
Q15652	OmicronBA4_48h	OmicronBA4_48h.2	7400.03031737145	9	3	0	FALSE	0	Experiment 4
Q15652	OmicronBA4_48h	OmicronBA4_48h.3	17430.7922896094	9	3	0	FALSE	0	Experiment 4
Q15652	OmicronBA5_24h	OmicronBA5_24h.1	11468.783292587	9	3	0	FALSE	0	Experiment 4
Q15652	OmicronBA5_24h	OmicronBA5_24h.2	12087.4207689093	9	2	0.333333333333333	FALSE	0	Experiment 4
Q15652	OmicronBA5_24h	OmicronBA5_24h.3	10981.9313037203	9	3	0	FALSE	0	Experiment 4
Q15652	OmicronBA5_48h	OmicronBA5_48h.1	1146.19438930299	9	3	0	FALSE	0	Experiment 4
Q15652	OmicronBA5_48h	OmicronBA5_48h.2	5266.73953571481	9	3	0	FALSE	0	Experiment 4
Q15652	OmicronBA5_48h	OmicronBA5_48h.3	1299.40744791156	9	3	0	FALSE	0	Experiment 4
Q15652	Delta_24h	Delta_24h.1	5013.74410551305	9	3	0	FALSE	0	Experiment 4
Q15652	Delta_24h	Delta_24h.2	5544.29870657923	9	3	0	FALSE	0	Experiment 4
Q15652	Delta_24h	Delta_24h.3	12433.5247276815	9	3	0	FALSE	0	Experiment 4
Q15652	IC19_24h	IC19_24h.1	9802.73316934049	9	3	0	FALSE	0	Experiment 4
Q15652	IC19_24h	IC19_24h.2	5384.62707114844	9	3	0	FALSE	0	Experiment 4
Q15652	IC19_24h	IC19_24h.3	2694.96069744317	9	3	0	FALSE	0	Experiment 4
Q15652	Mock_24h	Mock_24h.1	7291.68110254875	9	3	0	FALSE	0	Experiment 4
Q15652	Mock_24h	Mock_24h.2	12278.0446742307	9	3	0	FALSE	0	Experiment 4
Q15652	Mock_24h	Mock_24h.3	15701.4783483163	9	3	0	FALSE	0	Experiment 4
Q15652	VIC_24h	VIC_24h.1	5034.93426316413	9	3	0	FALSE	0	Experiment 4
Q15652	VIC_24h	VIC_24h.2	9369.1870991961	9	3	0	FALSE	0	Experiment 4
Q15652	VIC_24h	VIC_24h.3	12230.5919629315	9	2	0.333333333333333	FALSE	0	Experiment 4
Q15653	Alpha_24h	Alpha_24h.1	35880.1768325727	12	3	0.25	FALSE	0	Experiment 4
Q15653	Alpha_24h	Alpha_24h.2	29925.1015827309	12	4	0	FALSE	0	Experiment 4
Q15653	Alpha_24h	Alpha_24h.3	22928.4001776797	12	4	0	FALSE	0	Experiment 4
Q15653	OmicronBA1_24h	OmicronBA1_24h.1	35069.5955537938	12	4	0	FALSE	0	Experiment 4
Q15653	OmicronBA1_24h	OmicronBA1_24h.2	24095.4034296697	12	4	0	FALSE	0	Experiment 4
Q15653	OmicronBA1_24h	OmicronBA1_24h.3	46842.0260798994	12	4	0	FALSE	0	Experiment 4
Q15653	OmicronBA1_48h	OmicronBA1_48h.1	40868.4413990416	12	4	0	FALSE	0	Experiment 4
Q15653	OmicronBA1_48h	OmicronBA1_48h.2	22700.4885634073	12	3	0.25	FALSE	0	Experiment 4
Q15653	OmicronBA1_48h	OmicronBA1_48h.3	29251.5163777036	12	3	0.25	FALSE	0	Experiment 4
Q15653	OmicronBA2_24h	OmicronBA2_24h.1	22804.6037671651	12	4	0	FALSE	0	Experiment 4
Q15653	OmicronBA2_24h	OmicronBA2_24h.2	16657.2456194207	12	3	0.25	FALSE	0	Experiment 4
Q15653	OmicronBA2_24h	OmicronBA2_24h.3	25656.2901453613	12	4	0	FALSE	0	Experiment 4
Q15653	OmicronBA2_48h	OmicronBA2_48h.1	34442.5004186911	12	4	0	FALSE	0	Experiment 4
Q15653	OmicronBA2_48h	OmicronBA2_48h.2	58438.3500634933	12	4	0	FALSE	0	Experiment 4
Q15653	OmicronBA2_48h	OmicronBA2_48h.3	31627.9177449993	12	4	0	FALSE	0	Experiment 4
Q15653	OmicronBA4_24h	OmicronBA4_24h.1	60430.5998540899	12	4	0	FALSE	0	Experiment 4
Q15653	OmicronBA4_24h	OmicronBA4_24h.2	45980.5455830334	12	3	0.25	FALSE	0	Experiment 4
Q15653	OmicronBA4_24h	OmicronBA4_24h.3	12927.500824055	12	4	0	FALSE	0	Experiment 4
Q15653	OmicronBA4_48h	OmicronBA4_48h.1	23684.0977007126	12	4	0	FALSE	0	Experiment 4
Q15653	OmicronBA4_48h	OmicronBA4_48h.2	50465.3322910075	12	4	0	FALSE	0	Experiment 4
Q15653	OmicronBA4_48h	OmicronBA4_48h.3	38305.4328743648	12	3	0.25	FALSE	0	Experiment 4
Q15653	OmicronBA5_24h	OmicronBA5_24h.1	42705.0611089661	12	3	0.25	FALSE	0	Experiment 4
Q15653	OmicronBA5_24h	OmicronBA5_24h.2	38238.0173828221	12	3	0.25	FALSE	0	Experiment 4
Q15653	OmicronBA5_24h	OmicronBA5_24h.3	32853.5879089181	12	4	0	FALSE	0	Experiment 4
Q15653	OmicronBA5_48h	OmicronBA5_48h.1	21577.6908791553	12	4	0	FALSE	0	Experiment 4
Q15653	OmicronBA5_48h	OmicronBA5_48h.2	43961.4223735151	12	4	0	FALSE	0	Experiment 4
Q15653	OmicronBA5_48h	OmicronBA5_48h.3	33480.8437297001	12	4	0	FALSE	0	Experiment 4
Q15653	Delta_24h	Delta_24h.1	26418.0524573354	12	4	0	FALSE	0	Experiment 4
Q15653	Delta_24h	Delta_24h.2	20223.2712080306	12	3	0.25	FALSE	0	Experiment 4
Q15653	Delta_24h	Delta_24h.3	32235.66132305	12	4	0	FALSE	0	Experiment 4
Q15653	IC19_24h	IC19_24h.1	41649.5021787866	12	4	0	FALSE	0	Experiment 4
Q15653	IC19_24h	IC19_24h.2	35906.2882807541	12	3	0.25	FALSE	0	Experiment 4
Q15653	IC19_24h	IC19_24h.3	35031.8503045374	12	3	0.25	FALSE	0	Experiment 4
Q15653	Mock_24h	Mock_24h.1	18445.1110511152	12	4	0	FALSE	0	Experiment 4
Q15653	Mock_24h	Mock_24h.2	43373.2428592885	12	3	0.25	FALSE	0	Experiment 4
Q15653	Mock_24h	Mock_24h.3	33264.0301353629	12	4	0	FALSE	0	Experiment 4
Q15653	VIC_24h	VIC_24h.1	18035.5093055794	12	4	0	FALSE	0	Experiment 4
Q15653	VIC_24h	VIC_24h.2	27700.969978266	12	3	0.25	FALSE	0	Experiment 4
Q15653	VIC_24h	VIC_24h.3	22809.3364430475	12	4	0	FALSE	0	Experiment 4
Q15654	Alpha_24h	Alpha_24h.1	20551.8074433438	42	12	0.142857142857143	FALSE	0	Experiment 4
Q15654	Alpha_24h	Alpha_24h.2	23369.3165381321	42	13	0.0714285714285714	FALSE	0	Experiment 4
Q15654	Alpha_24h	Alpha_24h.3	21547.0234805261	42	14	0	FALSE	0	Experiment 4
Q15654	OmicronBA1_24h	OmicronBA1_24h.1	20072.3350458823	42	14	0	FALSE	0	Experiment 4
Q15654	OmicronBA1_24h	OmicronBA1_24h.2	14430.2335440254	42	13	0.0714285714285714	FALSE	0	Experiment 4
Q15654	OmicronBA1_24h	OmicronBA1_24h.3	22082.2566661437	42	13	0.0714285714285714	FALSE	0	Experiment 4
Q15654	OmicronBA1_48h	OmicronBA1_48h.1	24757.6810057645	42	12	0.142857142857143	FALSE	0	Experiment 4
Q15654	OmicronBA1_48h	OmicronBA1_48h.2	22386.6964009195	42	12	0.142857142857143	FALSE	0	Experiment 4
Q15654	OmicronBA1_48h	OmicronBA1_48h.3	21557.500313343	42	13	0.0714285714285714	FALSE	0	Experiment 4
Q15654	OmicronBA2_24h	OmicronBA2_24h.1	22755.699674513	42	14	0	FALSE	0	Experiment 4
Q15654	OmicronBA2_24h	OmicronBA2_24h.2	23499.264130412	42	13	0.0714285714285714	FALSE	0	Experiment 4
Q15654	OmicronBA2_24h	OmicronBA2_24h.3	23177.2737099111	42	14	0	FALSE	0	Experiment 4
Q15654	OmicronBA2_48h	OmicronBA2_48h.1	16662.3029978778	42	11	0.214285714285714	FALSE	0	Experiment 4
Q15654	OmicronBA2_48h	OmicronBA2_48h.2	27099.8558301834	42	14	0	FALSE	0	Experiment 4
Q15654	OmicronBA2_48h	OmicronBA2_48h.3	19559.4074624957	42	12	0.142857142857143	FALSE	0	Experiment 4
Q15654	OmicronBA4_24h	OmicronBA4_24h.1	23445.2201512474	42	13	0.0714285714285714	FALSE	0	Experiment 4
Q15654	OmicronBA4_24h	OmicronBA4_24h.2	18723.8528455678	42	13	0.0714285714285714	FALSE	0	Experiment 4
Q15654	OmicronBA4_24h	OmicronBA4_24h.3	17613.6986291601	42	14	0	FALSE	0	Experiment 4
Q15654	OmicronBA4_48h	OmicronBA4_48h.1	24599.2263408422	42	13	0.0714285714285714	FALSE	0	Experiment 4
Q15654	OmicronBA4_48h	OmicronBA4_48h.2	28392.4614002429	42	13	0.0714285714285714	FALSE	0	Experiment 4
Q15654	OmicronBA4_48h	OmicronBA4_48h.3	23566.8438573977	42	13	0.0714285714285714	FALSE	0	Experiment 4
Q15654	OmicronBA5_24h	OmicronBA5_24h.1	24021.676169513	42	13	0.0714285714285714	FALSE	0	Experiment 4
Q15654	OmicronBA5_24h	OmicronBA5_24h.2	22362.6846045915	42	13	0.0714285714285714	FALSE	0	Experiment 4
Q15654	OmicronBA5_24h	OmicronBA5_24h.3	23511.7996843959	42	13	0.0714285714285714	FALSE	0	Experiment 4
Q15654	OmicronBA5_48h	OmicronBA5_48h.1	21721.6609255209	42	14	0	FALSE	0	Experiment 4
Q15654	OmicronBA5_48h	OmicronBA5_48h.2	26661.7424339532	42	12	0.142857142857143	FALSE	0	Experiment 4
Q15654	OmicronBA5_48h	OmicronBA5_48h.3	23387.409570055	42	14	0	FALSE	0	Experiment 4
Q15654	Delta_24h	Delta_24h.1	20233.3599029804	42	13	0.0714285714285714	FALSE	0	Experiment 4
Q15654	Delta_24h	Delta_24h.2	22559.4036778855	42	13	0.0714285714285714	FALSE	0	Experiment 4
Q15654	Delta_24h	Delta_24h.3	21093.4884673623	42	14	0	FALSE	0	Experiment 4
Q15654	IC19_24h	IC19_24h.1	23375.4415698741	42	13	0.0714285714285714	FALSE	0	Experiment 4
Q15654	IC19_24h	IC19_24h.2	19622.8970108006	42	14	0	FALSE	0	Experiment 4
Q15654	IC19_24h	IC19_24h.3	22247.4090293857	42	14	0	FALSE	0	Experiment 4
Q15654	Mock_24h	Mock_24h.1	23642.4125745002	42	12	0.142857142857143	FALSE	0	Experiment 4
Q15654	Mock_24h	Mock_24h.2	23682.4811429399	42	13	0.0714285714285714	FALSE	0	Experiment 4
Q15654	Mock_24h	Mock_24h.3	22366.2594201068	42	12	0.142857142857143	FALSE	0	Experiment 4
Q15654	VIC_24h	VIC_24h.1	24817.1065908053	42	13	0.0714285714285714	FALSE	0	Experiment 4
Q15654	VIC_24h	VIC_24h.2	18956.5705322509	42	14	0	FALSE	0	Experiment 4
Q15654	VIC_24h	VIC_24h.3	20464.2472131575	42	13	0.0714285714285714	FALSE	0	Experiment 4
Q15678	Alpha_24h	Alpha_24h.1	23272.1042113589	18	6	0	FALSE	0	Experiment 4
Q15678	Alpha_24h	Alpha_24h.2	18638.1360825587	18	6	0	FALSE	0	Experiment 4
Q15678	Alpha_24h	Alpha_24h.3	32573.9537962314	18	6	0	FALSE	0	Experiment 4
Q15678	OmicronBA1_24h	OmicronBA1_24h.1	22138.0175975925	18	6	0	FALSE	0	Experiment 4
Q15678	OmicronBA1_24h	OmicronBA1_24h.2	9545.94487478198	18	6	0	FALSE	0	Experiment 4
Q15678	OmicronBA1_24h	OmicronBA1_24h.3	20575.3928390625	18	6	0	FALSE	0	Experiment 4
Q15678	OmicronBA1_48h	OmicronBA1_48h.1	21094.0287684314	18	6	0	FALSE	0	Experiment 4
Q15678	OmicronBA1_48h	OmicronBA1_48h.2	13841.7313722743	18	6	0	FALSE	0	Experiment 4
Q15678	OmicronBA1_48h	OmicronBA1_48h.3	21233.9990009185	18	6	0	FALSE	0	Experiment 4
Q15678	OmicronBA2_24h	OmicronBA2_24h.1	15580.9557661975	18	6	0	FALSE	0	Experiment 4
Q15678	OmicronBA2_24h	OmicronBA2_24h.2	25019.9597459869	18	6	0	FALSE	0	Experiment 4
Q15678	OmicronBA2_24h	OmicronBA2_24h.3	26589.329393982	18	6	0	FALSE	0	Experiment 4
Q15678	OmicronBA2_48h	OmicronBA2_48h.1	20957.053518751	18	6	0	FALSE	0	Experiment 4
Q15678	OmicronBA2_48h	OmicronBA2_48h.2	23016.0644900817	18	6	0	FALSE	0	Experiment 4
Q15678	OmicronBA2_48h	OmicronBA2_48h.3	20167.6353547694	18	6	0	FALSE	0	Experiment 4
Q15678	OmicronBA4_24h	OmicronBA4_24h.1	22184.1419032529	18	6	0	FALSE	0	Experiment 4
Q15678	OmicronBA4_24h	OmicronBA4_24h.2	17460.8575170157	18	6	0	FALSE	0	Experiment 4
Q15678	OmicronBA4_24h	OmicronBA4_24h.3	18338.452180385	18	6	0	FALSE	0	Experiment 4
Q15678	OmicronBA4_48h	OmicronBA4_48h.1	9654.27291786449	18	6	0	FALSE	0	Experiment 4
Q15678	OmicronBA4_48h	OmicronBA4_48h.2	11131.2455271863	18	6	0	FALSE	0	Experiment 4
Q15678	OmicronBA4_48h	OmicronBA4_48h.3	17787.7926359259	18	6	0	FALSE	0	Experiment 4
Q15678	OmicronBA5_24h	OmicronBA5_24h.1	15019.7796619851	18	6	0	FALSE	0	Experiment 4
Q15678	OmicronBA5_24h	OmicronBA5_24h.2	17176.8262019162	18	6	0	FALSE	0	Experiment 4
Q15678	OmicronBA5_24h	OmicronBA5_24h.3	21613.1073966483	18	6	0	FALSE	0	Experiment 4
Q15678	OmicronBA5_48h	OmicronBA5_48h.1	14602.513793987	18	6	0	FALSE	0	Experiment 4
Q15678	OmicronBA5_48h	OmicronBA5_48h.2	22036.6027529618	18	6	0	FALSE	0	Experiment 4
Q15678	OmicronBA5_48h	OmicronBA5_48h.3	20006.2789328784	18	6	0	FALSE	0	Experiment 4
Q15678	Delta_24h	Delta_24h.1	15496.0055034097	18	6	0	FALSE	0	Experiment 4
Q15678	Delta_24h	Delta_24h.2	19156.7466982073	18	6	0	FALSE	0	Experiment 4
Q15678	Delta_24h	Delta_24h.3	21100.3889785038	18	6	0	FALSE	0	Experiment 4
Q15678	IC19_24h	IC19_24h.1	19259.9832223427	18	6	0	FALSE	0	Experiment 4
Q15678	IC19_24h	IC19_24h.2	16844.4065411296	18	6	0	FALSE	0	Experiment 4
Q15678	IC19_24h	IC19_24h.3	13561.2008743142	18	6	0	FALSE	0	Experiment 4
Q15678	Mock_24h	Mock_24h.1	16849.3951872586	18	6	0	FALSE	0	Experiment 4
Q15678	Mock_24h	Mock_24h.2	19123.3069289324	18	6	0	FALSE	0	Experiment 4
Q15678	Mock_24h	Mock_24h.3	9165.30089225478	18	6	0	FALSE	0	Experiment 4
Q15678	VIC_24h	VIC_24h.1	16760.4393876864	18	6	0	FALSE	0	Experiment 4
Q15678	VIC_24h	VIC_24h.2	14598.6802817419	18	6	0	FALSE	0	Experiment 4
Q15678	VIC_24h	VIC_24h.3	16566.0419218372	18	6	0	FALSE	0	Experiment 4
Q15691	Alpha_24h	Alpha_24h.1	75679.9546048744	78	25	0.0384615384615384	FALSE	0	Experiment 4
Q15691	Alpha_24h	Alpha_24h.2	66076.1413303104	78	26	0	FALSE	0	Experiment 4
Q15691	Alpha_24h	Alpha_24h.3	68529.0469232593	78	26	0	FALSE	0	Experiment 4
Q15691	OmicronBA1_24h	OmicronBA1_24h.1	76924.5692035924	78	26	0	FALSE	0	Experiment 4
Q15691	OmicronBA1_24h	OmicronBA1_24h.2	77154.5250756648	78	25	0.0384615384615384	FALSE	0	Experiment 4
Q15691	OmicronBA1_24h	OmicronBA1_24h.3	68806.3906603497	78	25	0.0384615384615384	FALSE	0	Experiment 4
Q15691	OmicronBA1_48h	OmicronBA1_48h.1	68894.0220227723	78	26	0	FALSE	0	Experiment 4
Q15691	OmicronBA1_48h	OmicronBA1_48h.2	70606.1921997871	78	26	0	FALSE	0	Experiment 4
Q15691	OmicronBA1_48h	OmicronBA1_48h.3	63981.2663689085	78	25	0.0384615384615384	FALSE	0	Experiment 4
Q15691	OmicronBA2_24h	OmicronBA2_24h.1	68390.943557578	78	25	0.0384615384615384	FALSE	0	Experiment 4
Q15691	OmicronBA2_24h	OmicronBA2_24h.2	66672.6537631878	78	26	0	FALSE	0	Experiment 4
Q15691	OmicronBA2_24h	OmicronBA2_24h.3	66553.2895636234	78	26	0	FALSE	0	Experiment 4
Q15691	OmicronBA2_48h	OmicronBA2_48h.1	60484.9074375452	78	25	0.0384615384615384	FALSE	0	Experiment 4
Q15691	OmicronBA2_48h	OmicronBA2_48h.2	65898.4733435015	78	26	0	FALSE	0	Experiment 4
Q15691	OmicronBA2_48h	OmicronBA2_48h.3	56280.4966252072	78	26	0	FALSE	0	Experiment 4
Q15691	OmicronBA4_24h	OmicronBA4_24h.1	68386.6526085725	78	25	0.0384615384615384	FALSE	0	Experiment 4
Q15691	OmicronBA4_24h	OmicronBA4_24h.2	65676.5227116749	78	25	0.0384615384615384	FALSE	0	Experiment 4
Q15691	OmicronBA4_24h	OmicronBA4_24h.3	64776.6152670426	78	26	0	FALSE	0	Experiment 4
Q15691	OmicronBA4_48h	OmicronBA4_48h.1	65332.0541448831	78	25	0.0384615384615384	FALSE	0	Experiment 4
Q15691	OmicronBA4_48h	OmicronBA4_48h.2	73784.0409905765	78	25	0.0384615384615384	FALSE	0	Experiment 4
Q15691	OmicronBA4_48h	OmicronBA4_48h.3	77175.2605261588	78	24	0.0769230769230769	FALSE	0	Experiment 4
Q15691	OmicronBA5_24h	OmicronBA5_24h.1	72486.3649580762	78	25	0.0384615384615384	FALSE	0	Experiment 4
Q15691	OmicronBA5_24h	OmicronBA5_24h.2	64798.0329442134	78	25	0.0384615384615384	FALSE	0	Experiment 4
Q15691	OmicronBA5_24h	OmicronBA5_24h.3	70583.6634696682	78	25	0.0384615384615384	FALSE	0	Experiment 4
Q15691	OmicronBA5_48h	OmicronBA5_48h.1	73602.4061320633	78	26	0	FALSE	0	Experiment 4
Q15691	OmicronBA5_48h	OmicronBA5_48h.2	69890.055508879	78	26	0	FALSE	0	Experiment 4
Q15691	OmicronBA5_48h	OmicronBA5_48h.3	66821.8736775826	78	25	0.0384615384615384	FALSE	0	Experiment 4
Q15691	Delta_24h	Delta_24h.1	68685.3781144478	78	25	0.0384615384615384	FALSE	0	Experiment 4
Q15691	Delta_24h	Delta_24h.2	68024.6038954362	78	26	0	FALSE	0	Experiment 4
Q15691	Delta_24h	Delta_24h.3	67630.0756819486	78	25	0.0384615384615384	FALSE	0	Experiment 4
Q15691	IC19_24h	IC19_24h.1	69687.2317010792	78	26	0	FALSE	0	Experiment 4
Q15691	IC19_24h	IC19_24h.2	67898.8460378251	78	26	0	FALSE	0	Experiment 4
Q15691	IC19_24h	IC19_24h.3	68937.0236883447	78	25	0.0384615384615384	FALSE	0	Experiment 4
Q15691	Mock_24h	Mock_24h.1	69520.722247179	78	26	0	FALSE	0	Experiment 4
Q15691	Mock_24h	Mock_24h.2	72929.7297300936	78	25	0.0384615384615384	FALSE	0	Experiment 4
Q15691	Mock_24h	Mock_24h.3	72710.8207285633	78	25	0.0384615384615384	FALSE	0	Experiment 4
Q15691	VIC_24h	VIC_24h.1	63385.9088894518	78	25	0.0384615384615384	FALSE	0	Experiment 4
Q15691	VIC_24h	VIC_24h.2	69263.0303905229	78	26	0	FALSE	0	Experiment 4
Q15691	VIC_24h	VIC_24h.3	68034.5798055387	78	26	0	FALSE	0	Experiment 4
Q15714	Alpha_24h	Alpha_24h.1	38535.6076797926	3	1	0	FALSE	0	Experiment 4
Q15714	Alpha_24h	Alpha_24h.2	46671.7617187489	3	1	0	FALSE	0	Experiment 4
Q15714	Alpha_24h	Alpha_24h.3	44296.0064240418	3	1	0	FALSE	0	Experiment 4
Q15714	OmicronBA1_24h	OmicronBA1_24h.1	46591.244197813	3	1	0	FALSE	0	Experiment 4
Q15714	OmicronBA1_24h	OmicronBA1_24h.2	48938.5871808717	3	1	0	FALSE	0	Experiment 4
Q15714	OmicronBA1_24h	OmicronBA1_24h.3	43304.3180058423	3	1	0	FALSE	0	Experiment 4
Q15714	OmicronBA1_48h	OmicronBA1_48h.1	38734.2596301465	3	1	0	FALSE	0	Experiment 4
Q15714	OmicronBA1_48h	OmicronBA1_48h.2	37996.9720562222	3	1	0	FALSE	0	Experiment 4
Q15714	OmicronBA1_48h	OmicronBA1_48h.3	31049.7777119386	3	1	0	FALSE	0	Experiment 4
Q15714	OmicronBA2_24h	OmicronBA2_24h.1	56314.0457207268	3	1	0	FALSE	0	Experiment 4
Q15714	OmicronBA2_24h	OmicronBA2_24h.2	51510.1996771783	3	1	0	FALSE	0	Experiment 4
Q15714	OmicronBA2_24h	OmicronBA2_24h.3	54624.1303862767	3	1	0	FALSE	0	Experiment 4
Q15714	OmicronBA2_48h	OmicronBA2_48h.1	38064.0317805275	3	1	0	FALSE	0	Experiment 4
Q15714	OmicronBA2_48h	OmicronBA2_48h.2	49681.6557525427	3	1	0	FALSE	0	Experiment 4
Q15714	OmicronBA2_48h	OmicronBA2_48h.3	38878.2547170765	3	1	0	FALSE	0	Experiment 4
Q15714	OmicronBA4_24h	OmicronBA4_24h.1	49887.5439787112	3	1	0	FALSE	0	Experiment 4
Q15714	OmicronBA4_24h	OmicronBA4_24h.2	48463.5133842516	3	1	0	FALSE	0	Experiment 4
Q15714	OmicronBA4_24h	OmicronBA4_24h.3	46845.060346812	3	1	0	FALSE	0	Experiment 4
Q15714	OmicronBA4_48h	OmicronBA4_48h.1	40979.7346612696	3	1	0	FALSE	0	Experiment 4
Q15714	OmicronBA4_48h	OmicronBA4_48h.2	36644.9781391359	3	1	0	FALSE	0	Experiment 4
Q15714	OmicronBA4_48h	OmicronBA4_48h.3	39254.7166691463	3	1	0	FALSE	0	Experiment 4
Q15714	OmicronBA5_24h	OmicronBA5_24h.1	39894.5688432866	3	1	0	FALSE	0	Experiment 4
Q15714	OmicronBA5_24h	OmicronBA5_24h.2	40898.4863822338	3	1	0	FALSE	0	Experiment 4
Q15714	OmicronBA5_24h	OmicronBA5_24h.3	45154.5995902921	3	1	0	FALSE	0	Experiment 4
Q15714	OmicronBA5_48h	OmicronBA5_48h.1	41701.9306292672	3	1	0	FALSE	0	Experiment 4
Q15714	OmicronBA5_48h	OmicronBA5_48h.2	33002.2171656639	3	1	0	FALSE	0	Experiment 4
Q15714	OmicronBA5_48h	OmicronBA5_48h.3	52222.485589143	3	1	0	FALSE	0	Experiment 4
Q15714	Delta_24h	Delta_24h.1	46191.0184148284	3	1	0	FALSE	0	Experiment 4
Q15714	Delta_24h	Delta_24h.2	41366.2340780689	3	1	0	FALSE	0	Experiment 4
Q15714	Delta_24h	Delta_24h.3	44149.7749237369	3	1	0	FALSE	0	Experiment 4
Q15714	IC19_24h	IC19_24h.1	48117.9874652912	3	1	0	FALSE	0	Experiment 4
Q15714	IC19_24h	IC19_24h.2	38159.4729329042	3	1	0	FALSE	0	Experiment 4
Q15714	IC19_24h	IC19_24h.3	41176.1399955049	3	1	0	FALSE	0	Experiment 4
Q15714	Mock_24h	Mock_24h.1	55805.4558950677	3	1	0	FALSE	0	Experiment 4
Q15714	Mock_24h	Mock_24h.2	55175.3298923385	3	1	0	FALSE	0	Experiment 4
Q15714	Mock_24h	Mock_24h.3	51736.8480474009	3	1	0	FALSE	0	Experiment 4
Q15714	VIC_24h	VIC_24h.1	49796.0857824946	3	1	0	FALSE	0	Experiment 4
Q15714	VIC_24h	VIC_24h.2	46319.931052329	3	1	0	FALSE	0	Experiment 4
Q15714	VIC_24h	VIC_24h.3	31804.5500290639	3	1	0	FALSE	0	Experiment 4
Q15717	Alpha_24h	Alpha_24h.1	121548.583740456	81	27	0	FALSE	0	Experiment 4
Q15717	Alpha_24h	Alpha_24h.2	113688.645481052	81	27	0	FALSE	0	Experiment 4
Q15717	Alpha_24h	Alpha_24h.3	112106.537714492	81	27	0	FALSE	0	Experiment 4
Q15717	OmicronBA1_24h	OmicronBA1_24h.1	102222.647137201	81	27	0	FALSE	0	Experiment 4
Q15717	OmicronBA1_24h	OmicronBA1_24h.2	111792.480223546	81	27	0	FALSE	0	Experiment 4
Q15717	OmicronBA1_24h	OmicronBA1_24h.3	109452.723993387	81	27	0	FALSE	0	Experiment 4
Q15717	OmicronBA1_48h	OmicronBA1_48h.1	107329.982852504	81	27	0	FALSE	0	Experiment 4
Q15717	OmicronBA1_48h	OmicronBA1_48h.2	111044.453904984	81	27	0	FALSE	0	Experiment 4
Q15717	OmicronBA1_48h	OmicronBA1_48h.3	111768.968350819	81	27	0	FALSE	0	Experiment 4
Q15717	OmicronBA2_24h	OmicronBA2_24h.1	104366.476071012	81	27	0	FALSE	0	Experiment 4
Q15717	OmicronBA2_24h	OmicronBA2_24h.2	98992.849495744	81	27	0	FALSE	0	Experiment 4
Q15717	OmicronBA2_24h	OmicronBA2_24h.3	104422.414700133	81	27	0	FALSE	0	Experiment 4
Q15717	OmicronBA2_48h	OmicronBA2_48h.1	109194.414434101	81	27	0	FALSE	0	Experiment 4
Q15717	OmicronBA2_48h	OmicronBA2_48h.2	106290.936796423	81	27	0	FALSE	0	Experiment 4
Q15717	OmicronBA2_48h	OmicronBA2_48h.3	112592.355314461	81	27	0	FALSE	0	Experiment 4
Q15717	OmicronBA4_24h	OmicronBA4_24h.1	100646.095705114	81	27	0	FALSE	0	Experiment 4
Q15717	OmicronBA4_24h	OmicronBA4_24h.2	121863.388649069	81	27	0	FALSE	0	Experiment 4
Q15717	OmicronBA4_24h	OmicronBA4_24h.3	106579.643951531	81	27	0	FALSE	0	Experiment 4
Q15717	OmicronBA4_48h	OmicronBA4_48h.1	126382.002516446	81	27	0	FALSE	0	Experiment 4
Q15717	OmicronBA4_48h	OmicronBA4_48h.2	112813.431449641	81	27	0	FALSE	0	Experiment 4
Q15717	OmicronBA4_48h	OmicronBA4_48h.3	120681.105657037	81	26	0.0370370370370371	FALSE	0	Experiment 4
Q15717	OmicronBA5_24h	OmicronBA5_24h.1	123165.728808622	81	27	0	FALSE	0	Experiment 4
Q15717	OmicronBA5_24h	OmicronBA5_24h.2	113482.664560609	81	27	0	FALSE	0	Experiment 4
Q15717	OmicronBA5_24h	OmicronBA5_24h.3	113079.474821827	81	27	0	FALSE	0	Experiment 4
Q15717	OmicronBA5_48h	OmicronBA5_48h.1	108557.843808426	81	27	0	FALSE	0	Experiment 4
Q15717	OmicronBA5_48h	OmicronBA5_48h.2	120017.657954713	81	27	0	FALSE	0	Experiment 4
Q15717	OmicronBA5_48h	OmicronBA5_48h.3	123470.295994105	81	27	0	FALSE	0	Experiment 4
Q15717	Delta_24h	Delta_24h.1	110738.478181899	81	27	0	FALSE	0	Experiment 4
Q15717	Delta_24h	Delta_24h.2	103891.511264969	81	27	0	FALSE	0	Experiment 4
Q15717	Delta_24h	Delta_24h.3	103625.641171917	81	27	0	FALSE	0	Experiment 4
Q15717	IC19_24h	IC19_24h.1	107592.085941396	81	27	0	FALSE	0	Experiment 4
Q15717	IC19_24h	IC19_24h.2	108072.622228406	81	27	0	FALSE	0	Experiment 4
Q15717	IC19_24h	IC19_24h.3	104245.686306788	81	27	0	FALSE	0	Experiment 4
Q15717	Mock_24h	Mock_24h.1	111754.578340065	81	27	0	FALSE	0	Experiment 4
Q15717	Mock_24h	Mock_24h.2	100596.770002166	81	27	0	FALSE	0	Experiment 4
Q15717	Mock_24h	Mock_24h.3	100732.187341837	81	27	0	FALSE	0	Experiment 4
Q15717	VIC_24h	VIC_24h.1	105312.495812888	81	27	0	FALSE	0	Experiment 4
Q15717	VIC_24h	VIC_24h.2	110995.662706232	81	27	0	FALSE	0	Experiment 4
Q15717	VIC_24h	VIC_24h.3	112829.788539188	81	27	0	FALSE	0	Experiment 4
Q15738	Alpha_24h	Alpha_24h.1	87567.3121426207	84	28	0	FALSE	0	Experiment 4
Q15738	Alpha_24h	Alpha_24h.2	80423.3096115222	84	27	0.0357142857142857	FALSE	0	Experiment 4
Q15738	Alpha_24h	Alpha_24h.3	84137.7068486912	84	28	0	FALSE	0	Experiment 4
Q15738	OmicronBA1_24h	OmicronBA1_24h.1	83323.0696162859	84	27	0.0357142857142857	FALSE	0	Experiment 4
Q15738	OmicronBA1_24h	OmicronBA1_24h.2	76282.372597828	84	28	0	FALSE	0	Experiment 4
Q15738	OmicronBA1_24h	OmicronBA1_24h.3	74478.0125274398	84	28	0	FALSE	0	Experiment 4
Q15738	OmicronBA1_48h	OmicronBA1_48h.1	91981.0151844017	84	28	0	FALSE	0	Experiment 4
Q15738	OmicronBA1_48h	OmicronBA1_48h.2	87416.5889428138	84	28	0	FALSE	0	Experiment 4
Q15738	OmicronBA1_48h	OmicronBA1_48h.3	87442.5493646316	84	28	0	FALSE	0	Experiment 4
Q15738	OmicronBA2_24h	OmicronBA2_24h.1	73837.0750652344	84	28	0	FALSE	0	Experiment 4
Q15738	OmicronBA2_24h	OmicronBA2_24h.2	74205.4268734491	84	28	0	FALSE	0	Experiment 4
Q15738	OmicronBA2_24h	OmicronBA2_24h.3	75534.3970343198	84	28	0	FALSE	0	Experiment 4
Q15738	OmicronBA2_48h	OmicronBA2_48h.1	82048.1628838738	84	28	0	FALSE	0	Experiment 4
Q15738	OmicronBA2_48h	OmicronBA2_48h.2	86513.3319159308	84	28	0	FALSE	0	Experiment 4
Q15738	OmicronBA2_48h	OmicronBA2_48h.3	94457.6097762683	84	28	0	FALSE	0	Experiment 4
Q15738	OmicronBA4_24h	OmicronBA4_24h.1	80043.1400699082	84	28	0	FALSE	0	Experiment 4
Q15738	OmicronBA4_24h	OmicronBA4_24h.2	79969.2939142275	84	27	0.0357142857142857	FALSE	0	Experiment 4
Q15738	OmicronBA4_24h	OmicronBA4_24h.3	76670.6940459902	84	28	0	FALSE	0	Experiment 4
Q15738	OmicronBA4_48h	OmicronBA4_48h.1	87109.2037471605	84	26	0.0714285714285714	FALSE	0	Experiment 4
Q15738	OmicronBA4_48h	OmicronBA4_48h.2	93109.1526284387	84	27	0.0357142857142857	FALSE	0	Experiment 4
Q15738	OmicronBA4_48h	OmicronBA4_48h.3	91764.1483696408	84	27	0.0357142857142857	FALSE	0	Experiment 4
Q15738	OmicronBA5_24h	OmicronBA5_24h.1	89573.2099803255	84	27	0.0357142857142857	FALSE	0	Experiment 4
Q15738	OmicronBA5_24h	OmicronBA5_24h.2	77490.5163283393	84	27	0.0357142857142857	FALSE	0	Experiment 4
Q15738	OmicronBA5_24h	OmicronBA5_24h.3	83699.2963319955	84	28	0	FALSE	0	Experiment 4
Q15738	OmicronBA5_48h	OmicronBA5_48h.1	87479.0671188521	84	27	0.0357142857142857	FALSE	0	Experiment 4
Q15738	OmicronBA5_48h	OmicronBA5_48h.2	88114.0055741301	84	28	0	FALSE	0	Experiment 4
Q15738	OmicronBA5_48h	OmicronBA5_48h.3	78912.3526858662	84	28	0	FALSE	0	Experiment 4
Q15738	Delta_24h	Delta_24h.1	83656.4612089677	84	27	0.0357142857142857	FALSE	0	Experiment 4
Q15738	Delta_24h	Delta_24h.2	80929.7917206622	84	28	0	FALSE	0	Experiment 4
Q15738	Delta_24h	Delta_24h.3	89449.5696252355	84	28	0	FALSE	0	Experiment 4
Q15738	IC19_24h	IC19_24h.1	86252.4938703693	84	28	0	FALSE	0	Experiment 4
Q15738	IC19_24h	IC19_24h.2	88243.8231310408	84	28	0	FALSE	0	Experiment 4
Q15738	IC19_24h	IC19_24h.3	80867.0650198213	84	28	0	FALSE	0	Experiment 4
Q15738	Mock_24h	Mock_24h.1	83214.6134136535	84	27	0.0357142857142857	FALSE	0	Experiment 4
Q15738	Mock_24h	Mock_24h.2	76715.9848410861	84	27	0.0357142857142857	FALSE	0	Experiment 4
Q15738	Mock_24h	Mock_24h.3	78515.2322759407	84	27	0.0357142857142857	FALSE	0	Experiment 4
Q15738	VIC_24h	VIC_24h.1	78510.1173303064	84	28	0	FALSE	0	Experiment 4
Q15738	VIC_24h	VIC_24h.2	88215.8900031409	84	28	0	FALSE	0	Experiment 4
Q15738	VIC_24h	VIC_24h.3	85687.7768684849	84	28	0	FALSE	0	Experiment 4
Q15750	Alpha_24h	Alpha_24h.1	15537.6958526324	42	13	0.0714285714285714	FALSE	0	Experiment 4
Q15750	Alpha_24h	Alpha_24h.2	19435.3858252645	42	14	0	FALSE	0	Experiment 4
Q15750	Alpha_24h	Alpha_24h.3	19446.7009891385	42	14	0	FALSE	0	Experiment 4
Q15750	OmicronBA1_24h	OmicronBA1_24h.1	18770.6913405012	42	13	0.0714285714285714	FALSE	0	Experiment 4
Q15750	OmicronBA1_24h	OmicronBA1_24h.2	21500.3185284568	42	14	0	FALSE	0	Experiment 4
Q15750	OmicronBA1_24h	OmicronBA1_24h.3	21404.9969963332	42	14	0	FALSE	0	Experiment 4
Q15750	OmicronBA1_48h	OmicronBA1_48h.1	20833.3730888983	42	14	0	FALSE	0	Experiment 4
Q15750	OmicronBA1_48h	OmicronBA1_48h.2	18632.6928306002	42	14	0	FALSE	0	Experiment 4
Q15750	OmicronBA1_48h	OmicronBA1_48h.3	21899.5373409762	42	14	0	FALSE	0	Experiment 4
Q15750	OmicronBA2_24h	OmicronBA2_24h.1	17172.1039790352	42	13	0.0714285714285714	FALSE	0	Experiment 4
Q15750	OmicronBA2_24h	OmicronBA2_24h.2	15980.4475826686	42	14	0	FALSE	0	Experiment 4
Q15750	OmicronBA2_24h	OmicronBA2_24h.3	17022.2471055339	42	14	0	FALSE	0	Experiment 4
Q15750	OmicronBA2_48h	OmicronBA2_48h.1	16661.4604262436	42	14	0	FALSE	0	Experiment 4
Q15750	OmicronBA2_48h	OmicronBA2_48h.2	23219.9321032624	42	14	0	FALSE	0	Experiment 4
Q15750	OmicronBA2_48h	OmicronBA2_48h.3	17526.6027756513	42	14	0	FALSE	0	Experiment 4
Q15750	OmicronBA4_24h	OmicronBA4_24h.1	18304.4935083561	42	14	0	FALSE	0	Experiment 4
Q15750	OmicronBA4_24h	OmicronBA4_24h.2	16743.765597706	42	14	0	FALSE	0	Experiment 4
Q15750	OmicronBA4_24h	OmicronBA4_24h.3	23726.859416816	42	12	0.142857142857143	FALSE	0	Experiment 4
Q15750	OmicronBA4_48h	OmicronBA4_48h.1	13274.9058850258	42	14	0	FALSE	0	Experiment 4
Q15750	OmicronBA4_48h	OmicronBA4_48h.2	16352.8775487392	42	13	0.0714285714285714	FALSE	0	Experiment 4
Q15750	OmicronBA4_48h	OmicronBA4_48h.3	17441.6288445214	42	12	0.142857142857143	FALSE	0	Experiment 4
Q15750	OmicronBA5_24h	OmicronBA5_24h.1	20959.677860878	42	14	0	FALSE	0	Experiment 4
Q15750	OmicronBA5_24h	OmicronBA5_24h.2	18754.4611539162	42	13	0.0714285714285714	FALSE	0	Experiment 4
Q15750	OmicronBA5_24h	OmicronBA5_24h.3	18447.0431069243	42	14	0	FALSE	0	Experiment 4
Q15750	OmicronBA5_48h	OmicronBA5_48h.1	15200.2536386376	42	14	0	FALSE	0	Experiment 4
Q15750	OmicronBA5_48h	OmicronBA5_48h.2	17100.7257571604	42	14	0	FALSE	0	Experiment 4
Q15750	OmicronBA5_48h	OmicronBA5_48h.3	18251.1387312405	42	13	0.0714285714285714	FALSE	0	Experiment 4
Q15750	Delta_24h	Delta_24h.1	19165.8666259983	42	14	0	FALSE	0	Experiment 4
Q15750	Delta_24h	Delta_24h.2	19515.5733126079	42	13	0.0714285714285714	FALSE	0	Experiment 4
Q15750	Delta_24h	Delta_24h.3	23078.3937828697	42	13	0.0714285714285714	FALSE	0	Experiment 4
Q15750	IC19_24h	IC19_24h.1	25362.140057227	42	13	0.0714285714285714	FALSE	0	Experiment 4
Q15750	IC19_24h	IC19_24h.2	20534.5505929476	42	13	0.0714285714285714	FALSE	0	Experiment 4
Q15750	IC19_24h	IC19_24h.3	19973.3105982728	42	14	0	FALSE	0	Experiment 4
Q15750	Mock_24h	Mock_24h.1	23798.4277037465	42	13	0.0714285714285714	FALSE	0	Experiment 4
Q15750	Mock_24h	Mock_24h.2	21475.9615472361	42	14	0	FALSE	0	Experiment 4
Q15750	Mock_24h	Mock_24h.3	19389.7884936513	42	12	0.142857142857143	FALSE	0	Experiment 4
Q15750	VIC_24h	VIC_24h.1	21840.8415356878	42	14	0	FALSE	0	Experiment 4
Q15750	VIC_24h	VIC_24h.2	18098.9463101962	42	13	0.0714285714285714	FALSE	0	Experiment 4
Q15750	VIC_24h	VIC_24h.3	21991.3489335985	42	14	0	FALSE	0	Experiment 4
Q15758	Alpha_24h	Alpha_24h.1	67618.7763410483	27	9	0	FALSE	0	Experiment 4
Q15758	Alpha_24h	Alpha_24h.2	60916.4717760071	27	9	0	FALSE	0	Experiment 4
Q15758	Alpha_24h	Alpha_24h.3	71554.4912524139	27	9	0	FALSE	0	Experiment 4
Q15758	OmicronBA1_24h	OmicronBA1_24h.1	67324.7678400708	27	9	0	FALSE	0	Experiment 4
Q15758	OmicronBA1_24h	OmicronBA1_24h.2	54946.5401782784	27	8	0.111111111111111	FALSE	0	Experiment 4
Q15758	OmicronBA1_24h	OmicronBA1_24h.3	61018.7993621596	27	9	0	FALSE	0	Experiment 4
Q15758	OmicronBA1_48h	OmicronBA1_48h.1	72546.0765982601	27	9	0	FALSE	0	Experiment 4
Q15758	OmicronBA1_48h	OmicronBA1_48h.2	60971.5172861545	27	9	0	FALSE	0	Experiment 4
Q15758	OmicronBA1_48h	OmicronBA1_48h.3	64453.7985940154	27	9	0	FALSE	0	Experiment 4
Q15758	OmicronBA2_24h	OmicronBA2_24h.1	60447.8040044655	27	9	0	FALSE	0	Experiment 4
Q15758	OmicronBA2_24h	OmicronBA2_24h.2	56312.5777511687	27	9	0	FALSE	0	Experiment 4
Q15758	OmicronBA2_24h	OmicronBA2_24h.3	59936.3923939477	27	9	0	FALSE	0	Experiment 4
Q15758	OmicronBA2_48h	OmicronBA2_48h.1	60950.2597033235	27	9	0	FALSE	0	Experiment 4
Q15758	OmicronBA2_48h	OmicronBA2_48h.2	73822.2463033517	27	9	0	FALSE	0	Experiment 4
Q15758	OmicronBA2_48h	OmicronBA2_48h.3	63600.0360452223	27	9	0	FALSE	0	Experiment 4
Q15758	OmicronBA4_24h	OmicronBA4_24h.1	51348.2508321965	27	9	0	FALSE	0	Experiment 4
Q15758	OmicronBA4_24h	OmicronBA4_24h.2	77483.9703974709	27	9	0	FALSE	0	Experiment 4
Q15758	OmicronBA4_24h	OmicronBA4_24h.3	58924.4041301712	27	9	0	FALSE	0	Experiment 4
Q15758	OmicronBA4_48h	OmicronBA4_48h.1	79501.3671542572	27	9	0	FALSE	0	Experiment 4
Q15758	OmicronBA4_48h	OmicronBA4_48h.2	64944.0966188269	27	9	0	FALSE	0	Experiment 4
Q15758	OmicronBA4_48h	OmicronBA4_48h.3	76694.1213481582	27	9	0	FALSE	0	Experiment 4
Q15758	OmicronBA5_24h	OmicronBA5_24h.1	64791.1799144659	27	9	0	FALSE	0	Experiment 4
Q15758	OmicronBA5_24h	OmicronBA5_24h.2	60887.950353196	27	9	0	FALSE	0	Experiment 4
Q15758	OmicronBA5_24h	OmicronBA5_24h.3	59018.0816088133	27	9	0	FALSE	0	Experiment 4
Q15758	OmicronBA5_48h	OmicronBA5_48h.1	76516.6769746156	27	9	0	FALSE	0	Experiment 4
Q15758	OmicronBA5_48h	OmicronBA5_48h.2	60363.4719253725	27	9	0	FALSE	0	Experiment 4
Q15758	OmicronBA5_48h	OmicronBA5_48h.3	68807.6229376308	27	9	0	FALSE	0	Experiment 4
Q15758	Delta_24h	Delta_24h.1	65243.9439130753	27	9	0	FALSE	0	Experiment 4
Q15758	Delta_24h	Delta_24h.2	58185.9838050408	27	9	0	FALSE	0	Experiment 4
Q15758	Delta_24h	Delta_24h.3	63518.2301146537	27	9	0	FALSE	0	Experiment 4
Q15758	IC19_24h	IC19_24h.1	61784.0020368052	27	8	0.111111111111111	FALSE	0	Experiment 4
Q15758	IC19_24h	IC19_24h.2	59388.9444923633	27	9	0	FALSE	0	Experiment 4
Q15758	IC19_24h	IC19_24h.3	61848.2395941989	27	9	0	FALSE	0	Experiment 4
Q15758	Mock_24h	Mock_24h.1	55264.8667517538	27	9	0	FALSE	0	Experiment 4
Q15758	Mock_24h	Mock_24h.2	63059.7805985762	27	9	0	FALSE	0	Experiment 4
Q15758	Mock_24h	Mock_24h.3	47239.9909657899	27	9	0	FALSE	0	Experiment 4
Q15758	VIC_24h	VIC_24h.1	58032.774501592	27	9	0	FALSE	0	Experiment 4
Q15758	VIC_24h	VIC_24h.2	66484.3314259898	27	8	0.111111111111111	FALSE	0	Experiment 4
Q15758	VIC_24h	VIC_24h.3	72552.4353607738	27	9	0	FALSE	0	Experiment 4
Q15773	Alpha_24h	Alpha_24h.1	10430.9316716364	12	4	0	FALSE	0	Experiment 4
Q15773	Alpha_24h	Alpha_24h.2	8026.98259561387	12	4	0	FALSE	0	Experiment 4
Q15773	Alpha_24h	Alpha_24h.3	10343.4950559467	12	4	0	FALSE	0	Experiment 4
Q15773	OmicronBA1_24h	OmicronBA1_24h.1	13532.6849452801	12	4	0	FALSE	0	Experiment 4
Q15773	OmicronBA1_24h	OmicronBA1_24h.2	13453.3629437894	12	4	0	FALSE	0	Experiment 4
Q15773	OmicronBA1_24h	OmicronBA1_24h.3	14766.3461575352	12	4	0	FALSE	0	Experiment 4
Q15773	OmicronBA1_48h	OmicronBA1_48h.1	10042.1954444014	12	4	0	FALSE	0	Experiment 4
Q15773	OmicronBA1_48h	OmicronBA1_48h.2	11782.1455556033	12	4	0	FALSE	0	Experiment 4
Q15773	OmicronBA1_48h	OmicronBA1_48h.3	4886.31494141729	12	4	0	FALSE	0	Experiment 4
Q15773	OmicronBA2_24h	OmicronBA2_24h.1	11835.925517424	12	4	0	FALSE	0	Experiment 4
Q15773	OmicronBA2_24h	OmicronBA2_24h.2	16856.7977033449	12	4	0	FALSE	0	Experiment 4
Q15773	OmicronBA2_24h	OmicronBA2_24h.3	14444.0149444116	12	4	0	FALSE	0	Experiment 4
Q15773	OmicronBA2_48h	OmicronBA2_48h.1	9576.57741059339	12	4	0	FALSE	0	Experiment 4
Q15773	OmicronBA2_48h	OmicronBA2_48h.2	7983.28999144475	12	4	0	FALSE	0	Experiment 4
Q15773	OmicronBA2_48h	OmicronBA2_48h.3	6629.3897332796	12	4	0	FALSE	0	Experiment 4
Q15773	OmicronBA4_24h	OmicronBA4_24h.1	15936.3225082691	12	4	0	FALSE	0	Experiment 4
Q15773	OmicronBA4_24h	OmicronBA4_24h.2	18274.4890102518	12	4	0	FALSE	0	Experiment 4
Q15773	OmicronBA4_24h	OmicronBA4_24h.3	16348.7213599206	12	4	0	FALSE	0	Experiment 4
Q15773	OmicronBA4_48h	OmicronBA4_48h.1	6011.32091849724	12	4	0	FALSE	0	Experiment 4
Q15773	OmicronBA4_48h	OmicronBA4_48h.2	6706.12535810544	12	4	0	FALSE	0	Experiment 4
Q15773	OmicronBA4_48h	OmicronBA4_48h.3	7555.47756623157	12	4	0	FALSE	0	Experiment 4
Q15773	OmicronBA5_24h	OmicronBA5_24h.1	11898.4980369195	12	4	0	FALSE	0	Experiment 4
Q15773	OmicronBA5_24h	OmicronBA5_24h.2	8834.52505185405	12	4	0	FALSE	0	Experiment 4
Q15773	OmicronBA5_24h	OmicronBA5_24h.3	15614.4651156965	12	4	0	FALSE	0	Experiment 4
Q15773	OmicronBA5_48h	OmicronBA5_48h.1	6279.53774973636	12	4	0	FALSE	0	Experiment 4
Q15773	OmicronBA5_48h	OmicronBA5_48h.2	8476.88063868786	12	4	0	FALSE	0	Experiment 4
Q15773	OmicronBA5_48h	OmicronBA5_48h.3	6722.37994624219	12	4	0	FALSE	0	Experiment 4
Q15773	Delta_24h	Delta_24h.1	9460.03509140649	12	4	0	FALSE	0	Experiment 4
Q15773	Delta_24h	Delta_24h.2	10402.282887457	12	4	0	FALSE	0	Experiment 4
Q15773	Delta_24h	Delta_24h.3	10184.9650745995	12	4	0	FALSE	0	Experiment 4
Q15773	IC19_24h	IC19_24h.1	10930.8729385177	12	4	0	FALSE	0	Experiment 4
Q15773	IC19_24h	IC19_24h.2	9687.10426418108	12	4	0	FALSE	0	Experiment 4
Q15773	IC19_24h	IC19_24h.3	10684.4852035025	12	4	0	FALSE	0	Experiment 4
Q15773	Mock_24h	Mock_24h.1	25231.1675807387	12	4	0	FALSE	0	Experiment 4
Q15773	Mock_24h	Mock_24h.2	20047.7012169513	12	4	0	FALSE	0	Experiment 4
Q15773	Mock_24h	Mock_24h.3	22424.5427780052	12	4	0	FALSE	0	Experiment 4
Q15773	VIC_24h	VIC_24h.1	7986.99132732532	12	4	0	FALSE	0	Experiment 4
Q15773	VIC_24h	VIC_24h.2	10891.4369695599	12	4	0	FALSE	0	Experiment 4
Q15773	VIC_24h	VIC_24h.3	8177.06379881828	12	4	0	FALSE	0	Experiment 4
Q15785	Alpha_24h	Alpha_24h.1	78653.6047867908	87	29	0	FALSE	0	Experiment 4
Q15785	Alpha_24h	Alpha_24h.2	76452.0405074816	87	29	0	FALSE	0	Experiment 4
Q15785	Alpha_24h	Alpha_24h.3	70087.4073339999	87	29	0	FALSE	0	Experiment 4
Q15785	OmicronBA1_24h	OmicronBA1_24h.1	77149.4692152121	87	29	0	FALSE	0	Experiment 4
Q15785	OmicronBA1_24h	OmicronBA1_24h.2	70942.4215022879	87	29	0	FALSE	0	Experiment 4
Q15785	OmicronBA1_24h	OmicronBA1_24h.3	73862.2541159445	87	29	0	FALSE	0	Experiment 4
Q15785	OmicronBA1_48h	OmicronBA1_48h.1	79945.3459362447	87	29	0	FALSE	0	Experiment 4
Q15785	OmicronBA1_48h	OmicronBA1_48h.2	83175.8076887349	87	29	0	FALSE	0	Experiment 4
Q15785	OmicronBA1_48h	OmicronBA1_48h.3	75672.3572671815	87	29	0	FALSE	0	Experiment 4
Q15785	OmicronBA2_24h	OmicronBA2_24h.1	68349.9082285939	87	29	0	FALSE	0	Experiment 4
Q15785	OmicronBA2_24h	OmicronBA2_24h.2	67245.0690956732	87	29	0	FALSE	0	Experiment 4
Q15785	OmicronBA2_24h	OmicronBA2_24h.3	71621.1470320663	87	29	0	FALSE	0	Experiment 4
Q15785	OmicronBA2_48h	OmicronBA2_48h.1	88615.7633216464	87	29	0	FALSE	0	Experiment 4
Q15785	OmicronBA2_48h	OmicronBA2_48h.2	78179.145241264	87	29	0	FALSE	0	Experiment 4
Q15785	OmicronBA2_48h	OmicronBA2_48h.3	72241.2182803947	87	29	0	FALSE	0	Experiment 4
Q15785	OmicronBA4_24h	OmicronBA4_24h.1	73219.1822236436	87	29	0	FALSE	0	Experiment 4
Q15785	OmicronBA4_24h	OmicronBA4_24h.2	79638.6972335031	87	29	0	FALSE	0	Experiment 4
Q15785	OmicronBA4_24h	OmicronBA4_24h.3	74450.4926233873	87	29	0	FALSE	0	Experiment 4
Q15785	OmicronBA4_48h	OmicronBA4_48h.1	77795.9877811705	87	29	0	FALSE	0	Experiment 4
Q15785	OmicronBA4_48h	OmicronBA4_48h.2	80132.1350109296	87	29	0	FALSE	0	Experiment 4
Q15785	OmicronBA4_48h	OmicronBA4_48h.3	74439.8963327301	87	29	0	FALSE	0	Experiment 4
Q15785	OmicronBA5_24h	OmicronBA5_24h.1	79319.5537148539	87	29	0	FALSE	0	Experiment 4
Q15785	OmicronBA5_24h	OmicronBA5_24h.2	76516.4826275257	87	29	0	FALSE	0	Experiment 4
Q15785	OmicronBA5_24h	OmicronBA5_24h.3	75385.1611530141	87	29	0	FALSE	0	Experiment 4
Q15785	OmicronBA5_48h	OmicronBA5_48h.1	75679.4810231362	87	29	0	FALSE	0	Experiment 4
Q15785	OmicronBA5_48h	OmicronBA5_48h.2	78760.8091875049	87	29	0	FALSE	0	Experiment 4
Q15785	OmicronBA5_48h	OmicronBA5_48h.3	89988.1133079226	87	29	0	FALSE	0	Experiment 4
Q15785	Delta_24h	Delta_24h.1	72690.7386751058	87	29	0	FALSE	0	Experiment 4
Q15785	Delta_24h	Delta_24h.2	71290.647941067	87	29	0	FALSE	0	Experiment 4
Q15785	Delta_24h	Delta_24h.3	71004.7148428505	87	29	0	FALSE	0	Experiment 4
Q15785	IC19_24h	IC19_24h.1	71721.4497385922	87	29	0	FALSE	0	Experiment 4
Q15785	IC19_24h	IC19_24h.2	73677.5687295154	87	29	0	FALSE	0	Experiment 4
Q15785	IC19_24h	IC19_24h.3	74506.8835399912	87	29	0	FALSE	0	Experiment 4
Q15785	Mock_24h	Mock_24h.1	75258.514106761	87	29	0	FALSE	0	Experiment 4
Q15785	Mock_24h	Mock_24h.2	73457.6486100735	87	29	0	FALSE	0	Experiment 4
Q15785	Mock_24h	Mock_24h.3	73423.9886569859	87	29	0	FALSE	0	Experiment 4
Q15785	VIC_24h	VIC_24h.1	72584.4656869209	87	29	0	FALSE	0	Experiment 4
Q15785	VIC_24h	VIC_24h.2	73321.0988027208	87	29	0	FALSE	0	Experiment 4
Q15785	VIC_24h	VIC_24h.3	72778.2570868024	87	29	0	FALSE	0	Experiment 4
Q15796	Alpha_24h	Alpha_24h.1	26015.3585839898	51	17	0	FALSE	0	Experiment 4
Q15796	Alpha_24h	Alpha_24h.2	20915.9005918813	51	17	0	FALSE	0	Experiment 4
Q15796	Alpha_24h	Alpha_24h.3	23752.8423378315	51	17	0	FALSE	0	Experiment 4
Q15796	OmicronBA1_24h	OmicronBA1_24h.1	23740.6779833502	51	17	0	FALSE	0	Experiment 4
Q15796	OmicronBA1_24h	OmicronBA1_24h.2	20028.9474080066	51	17	0	FALSE	0	Experiment 4
Q15796	OmicronBA1_24h	OmicronBA1_24h.3	24722.1873481546	51	17	0	FALSE	0	Experiment 4
Q15796	OmicronBA1_48h	OmicronBA1_48h.1	24142.3949076487	51	17	0	FALSE	0	Experiment 4
Q15796	OmicronBA1_48h	OmicronBA1_48h.2	23684.089538414	51	17	0	FALSE	0	Experiment 4
Q15796	OmicronBA1_48h	OmicronBA1_48h.3	25190.0868006901	51	16	0.0588235294117647	FALSE	0	Experiment 4
Q15796	OmicronBA2_24h	OmicronBA2_24h.1	24385.0988487618	51	17	0	FALSE	0	Experiment 4
Q15796	OmicronBA2_24h	OmicronBA2_24h.2	22625.3761299455	51	16	0.0588235294117647	FALSE	0	Experiment 4
Q15796	OmicronBA2_24h	OmicronBA2_24h.3	23763.5296824549	51	16	0.0588235294117647	FALSE	0	Experiment 4
Q15796	OmicronBA2_48h	OmicronBA2_48h.1	26032.9777799999	51	17	0	FALSE	0	Experiment 4
Q15796	OmicronBA2_48h	OmicronBA2_48h.2	24404.0133188495	51	17	0	FALSE	0	Experiment 4
Q15796	OmicronBA2_48h	OmicronBA2_48h.3	25699.9205916362	51	17	0	FALSE	0	Experiment 4
Q15796	OmicronBA4_24h	OmicronBA4_24h.1	21100.2359697047	51	17	0	FALSE	0	Experiment 4
Q15796	OmicronBA4_24h	OmicronBA4_24h.2	27305.6791465806	51	17	0	FALSE	0	Experiment 4
Q15796	OmicronBA4_24h	OmicronBA4_24h.3	23853.8352009695	51	17	0	FALSE	0	Experiment 4
Q15796	OmicronBA4_48h	OmicronBA4_48h.1	25163.0827614071	51	16	0.0588235294117647	FALSE	0	Experiment 4
Q15796	OmicronBA4_48h	OmicronBA4_48h.2	25952.7913117334	51	17	0	FALSE	0	Experiment 4
Q15796	OmicronBA4_48h	OmicronBA4_48h.3	28693.612224803	51	17	0	FALSE	0	Experiment 4
Q15796	OmicronBA5_24h	OmicronBA5_24h.1	26604.8787964618	51	16	0.0588235294117647	FALSE	0	Experiment 4
Q15796	OmicronBA5_24h	OmicronBA5_24h.2	25350.4942610292	51	17	0	FALSE	0	Experiment 4
Q15796	OmicronBA5_24h	OmicronBA5_24h.3	27759.5849828849	51	17	0	FALSE	0	Experiment 4
Q15796	OmicronBA5_48h	OmicronBA5_48h.1	24832.0403079803	51	17	0	FALSE	0	Experiment 4
Q15796	OmicronBA5_48h	OmicronBA5_48h.2	23889.0406751648	51	17	0	FALSE	0	Experiment 4
Q15796	OmicronBA5_48h	OmicronBA5_48h.3	23295.7369623462	51	17	0	FALSE	0	Experiment 4
Q15796	Delta_24h	Delta_24h.1	21852.0560761502	51	17	0	FALSE	0	Experiment 4
Q15796	Delta_24h	Delta_24h.2	22366.1322457855	51	16	0.0588235294117647	FALSE	0	Experiment 4
Q15796	Delta_24h	Delta_24h.3	23505.3554898057	51	15	0.117647058823529	FALSE	0	Experiment 4
Q15796	IC19_24h	IC19_24h.1	21301.6510707357	51	17	0	FALSE	0	Experiment 4
Q15796	IC19_24h	IC19_24h.2	21113.2286700069	51	16	0.0588235294117647	FALSE	0	Experiment 4
Q15796	IC19_24h	IC19_24h.3	21930.6367453944	51	17	0	FALSE	0	Experiment 4
Q15796	Mock_24h	Mock_24h.1	24011.1733310428	51	17	0	FALSE	0	Experiment 4
Q15796	Mock_24h	Mock_24h.2	19629.4294196718	51	17	0	FALSE	0	Experiment 4
Q15796	Mock_24h	Mock_24h.3	28509.2477870457	51	16	0.0588235294117647	FALSE	0	Experiment 4
Q15796	VIC_24h	VIC_24h.1	23418.2347287781	51	16	0.0588235294117647	FALSE	0	Experiment 4
Q15796	VIC_24h	VIC_24h.2	21426.7137210193	51	17	0	FALSE	0	Experiment 4
Q15796	VIC_24h	VIC_24h.3	23557.1480469811	51	17	0	FALSE	0	Experiment 4
Q15811	Alpha_24h	Alpha_24h.1	12651.3958685257	3	1	0	FALSE	0	Experiment 4
Q15811	Alpha_24h	Alpha_24h.2	18417.2460937505	3	1	0	FALSE	0	Experiment 4
Q15811	Alpha_24h	Alpha_24h.3	21066.6146383532	3	1	0	FALSE	0	Experiment 4
Q15811	OmicronBA1_24h	OmicronBA1_24h.1	20661.9396127322	3	1	0	FALSE	0	Experiment 4
Q15811	OmicronBA1_24h	OmicronBA1_24h.2	7320.30813773525	3	1	0	FALSE	0	Experiment 4
Q15811	OmicronBA1_24h	OmicronBA1_24h.3	21172.629199921	3	1	0	FALSE	0	Experiment 4
Q15811	OmicronBA1_48h	OmicronBA1_48h.1	36163.1183178413	3	1	0	FALSE	0	Experiment 4
Q15811	OmicronBA1_48h	OmicronBA1_48h.2	8239.98352467823	3	1	0	FALSE	0	Experiment 4
Q15811	OmicronBA1_48h	OmicronBA1_48h.3	12249.4002220694	3	1	0	FALSE	0	Experiment 4
Q15811	OmicronBA2_24h	OmicronBA2_24h.1	26298.9061915584	3	1	0	FALSE	0	Experiment 4
Q15811	OmicronBA2_24h	OmicronBA2_24h.2	25310.7198974277	3	1	0	FALSE	0	Experiment 4
Q15811	OmicronBA2_24h	OmicronBA2_24h.3	42387.3915329106	3	1	0	FALSE	0	Experiment 4
Q15811	OmicronBA2_48h	OmicronBA2_48h.1	31156.0972963284	3	1	0	FALSE	0	Experiment 4
Q15811	OmicronBA2_48h	OmicronBA2_48h.2	17151.9693808632	3	1	0	FALSE	0	Experiment 4
Q15811	OmicronBA2_48h	OmicronBA2_48h.3	14166.5611159519	3	1	0	FALSE	0	Experiment 4
Q15811	OmicronBA4_24h	OmicronBA4_24h.1	9680.25050037883	3	1	0	FALSE	0	Experiment 4
Q15811	OmicronBA4_24h	OmicronBA4_24h.2	18574.9332786679	3	1	0	FALSE	0	Experiment 4
Q15811	OmicronBA4_24h	OmicronBA4_24h.3	22552.2674283614	3	1	0	FALSE	0	Experiment 4
Q15811	OmicronBA4_48h	OmicronBA4_48h.1	14149.6967464355	3	1	0	FALSE	0	Experiment 4
Q15811	OmicronBA4_48h	OmicronBA4_48h.2	18327.683190027	3	1	0	FALSE	0	Experiment 4
Q15811	OmicronBA4_48h	OmicronBA4_48h.3	10599.3471850618	3	1	0	FALSE	0	Experiment 4
Q15811	OmicronBA5_24h	OmicronBA5_24h.1	19280.5869111195	3	1	0	FALSE	0	Experiment 4
Q15811	OmicronBA5_24h	OmicronBA5_24h.2	10365.3161610706	3	1	0	FALSE	0	Experiment 4
Q15811	OmicronBA5_24h	OmicronBA5_24h.3	9629.61968438133	3	1	0	FALSE	0	Experiment 4
Q15811	OmicronBA5_48h	OmicronBA5_48h.1	15466.5757764363	3	1	0	FALSE	0	Experiment 4
Q15811	OmicronBA5_48h	OmicronBA5_48h.2	10545.8115373325	3	1	0	FALSE	0	Experiment 4
Q15811	OmicronBA5_48h	OmicronBA5_48h.3	21264.9458896978	3	1	0	FALSE	0	Experiment 4
Q15811	Delta_24h	Delta_24h.1	21976.8321075657	3	1	0	FALSE	0	Experiment 4
Q15811	Delta_24h	Delta_24h.2	16248.5543888184	3	1	0	FALSE	0	Experiment 4
Q15811	Delta_24h	Delta_24h.3	22053.3095405796	3	1	0	FALSE	0	Experiment 4
Q15811	IC19_24h	IC19_24h.1	19402.9800855964	3	1	0	FALSE	0	Experiment 4
Q15811	IC19_24h	IC19_24h.2	33619.8634100643	3	1	0	FALSE	0	Experiment 4
Q15811	IC19_24h	IC19_24h.3	24028.491052469	3	1	0	FALSE	0	Experiment 4
Q15811	Mock_24h	Mock_24h.1	20146.3748948023	3	1	0	FALSE	0	Experiment 4
Q15811	Mock_24h	Mock_24h.2	26675.5098600808	3	1	0	FALSE	0	Experiment 4
Q15811	Mock_24h	Mock_24h.3	16365.5237609012	3	1	0	FALSE	0	Experiment 4
Q15811	VIC_24h	VIC_24h.1	15535.9661408815	3	1	0	FALSE	0	Experiment 4
Q15811	VIC_24h	VIC_24h.2	15581.5648655323	3	1	0	FALSE	0	Experiment 4
Q15811	VIC_24h	VIC_24h.3	21880.3912109824	3	1	0	FALSE	0	Experiment 4
Q15813	Alpha_24h	Alpha_24h.1	16006.4682077097	66	21	0.0454545454545454	FALSE	0	Experiment 4
Q15813	Alpha_24h	Alpha_24h.2	18573.8105037322	66	21	0.0454545454545454	FALSE	0	Experiment 4
Q15813	Alpha_24h	Alpha_24h.3	20235.0100008102	66	21	0.0454545454545454	FALSE	0	Experiment 4
Q15813	OmicronBA1_24h	OmicronBA1_24h.1	19448.0379097433	66	21	0.0454545454545454	FALSE	0	Experiment 4
Q15813	OmicronBA1_24h	OmicronBA1_24h.2	19816.0777016701	66	20	0.0909090909090909	FALSE	0	Experiment 4
Q15813	OmicronBA1_24h	OmicronBA1_24h.3	18367.9814899698	66	19	0.136363636363636	FALSE	0	Experiment 4
Q15813	OmicronBA1_48h	OmicronBA1_48h.1	20213.9042907169	66	17	0.227272727272727	FALSE	0	Experiment 4
Q15813	OmicronBA1_48h	OmicronBA1_48h.2	18408.8878410733	66	20	0.0909090909090909	FALSE	0	Experiment 4
Q15813	OmicronBA1_48h	OmicronBA1_48h.3	18720.3889742397	66	18	0.181818181818182	FALSE	0	Experiment 4
Q15813	OmicronBA2_24h	OmicronBA2_24h.1	20197.1097678177	66	22	0	FALSE	0	Experiment 4
Q15813	OmicronBA2_24h	OmicronBA2_24h.2	18899.0764158626	66	22	0	FALSE	0	Experiment 4
Q15813	OmicronBA2_24h	OmicronBA2_24h.3	18708.361239809	66	21	0.0454545454545454	FALSE	0	Experiment 4
Q15813	OmicronBA2_48h	OmicronBA2_48h.1	20901.7044271734	66	20	0.0909090909090909	FALSE	0	Experiment 4
Q15813	OmicronBA2_48h	OmicronBA2_48h.2	19894.63056414	66	21	0.0454545454545454	FALSE	0	Experiment 4
Q15813	OmicronBA2_48h	OmicronBA2_48h.3	20062.9510569107	66	20	0.0909090909090909	FALSE	0	Experiment 4
Q15813	OmicronBA4_24h	OmicronBA4_24h.1	18347.3632799519	66	19	0.136363636363636	FALSE	0	Experiment 4
Q15813	OmicronBA4_24h	OmicronBA4_24h.2	17645.7881743251	66	20	0.0909090909090909	FALSE	0	Experiment 4
Q15813	OmicronBA4_24h	OmicronBA4_24h.3	18355.6998380481	66	21	0.0454545454545454	FALSE	0	Experiment 4
Q15813	OmicronBA4_48h	OmicronBA4_48h.1	16454.5970362498	66	20	0.0909090909090909	FALSE	0	Experiment 4
Q15813	OmicronBA4_48h	OmicronBA4_48h.2	19511.3181351365	66	21	0.0454545454545454	FALSE	0	Experiment 4
Q15813	OmicronBA4_48h	OmicronBA4_48h.3	19542.5100179319	66	19	0.136363636363636	FALSE	0	Experiment 4
Q15813	OmicronBA5_24h	OmicronBA5_24h.1	18228.6446949603	66	20	0.0909090909090909	FALSE	0	Experiment 4
Q15813	OmicronBA5_24h	OmicronBA5_24h.2	17254.0919109679	66	20	0.0909090909090909	FALSE	0	Experiment 4
Q15813	OmicronBA5_24h	OmicronBA5_24h.3	19200.4921430061	66	21	0.0454545454545454	FALSE	0	Experiment 4
Q15813	OmicronBA5_48h	OmicronBA5_48h.1	19869.9982683384	66	20	0.0909090909090909	FALSE	0	Experiment 4
Q15813	OmicronBA5_48h	OmicronBA5_48h.2	20666.1958662362	66	19	0.136363636363636	FALSE	0	Experiment 4
Q15813	OmicronBA5_48h	OmicronBA5_48h.3	21412.2266804429	66	19	0.136363636363636	FALSE	0	Experiment 4
Q15813	Delta_24h	Delta_24h.1	18549.8936676371	66	19	0.136363636363636	FALSE	0	Experiment 4
Q15813	Delta_24h	Delta_24h.2	17857.3762831263	66	20	0.0909090909090909	FALSE	0	Experiment 4
Q15813	Delta_24h	Delta_24h.3	19319.6031613713	66	20	0.0909090909090909	FALSE	0	Experiment 4
Q15813	IC19_24h	IC19_24h.1	21202.1212650272	66	20	0.0909090909090909	FALSE	0	Experiment 4
Q15813	IC19_24h	IC19_24h.2	19898.322000671	66	21	0.0454545454545454	FALSE	0	Experiment 4
Q15813	IC19_24h	IC19_24h.3	19608.7170491429	66	21	0.0454545454545454	FALSE	0	Experiment 4
Q15813	Mock_24h	Mock_24h.1	19320.7910683175	66	21	0.0454545454545454	FALSE	0	Experiment 4
Q15813	Mock_24h	Mock_24h.2	18883.2142343337	66	20	0.0909090909090909	FALSE	0	Experiment 4
Q15813	Mock_24h	Mock_24h.3	18122.6671487365	66	20	0.0909090909090909	FALSE	0	Experiment 4
Q15813	VIC_24h	VIC_24h.1	17620.9895437281	66	20	0.0909090909090909	FALSE	0	Experiment 4
Q15813	VIC_24h	VIC_24h.2	19128.1489633662	66	19	0.136363636363636	FALSE	0	Experiment 4
Q15813	VIC_24h	VIC_24h.3	19067.3346063774	66	21	0.0454545454545454	FALSE	0	Experiment 4
Q15814	Alpha_24h	Alpha_24h.1	40258.2197709598	30	10	0	FALSE	0	Experiment 4
Q15814	Alpha_24h	Alpha_24h.2	36512.0368970391	30	10	0	FALSE	0	Experiment 4
Q15814	Alpha_24h	Alpha_24h.3	41555.9078030831	30	10	0	FALSE	0	Experiment 4
Q15814	OmicronBA1_24h	OmicronBA1_24h.1	37035.8013623426	30	10	0	FALSE	0	Experiment 4
Q15814	OmicronBA1_24h	OmicronBA1_24h.2	38627.9919990927	30	9	0.1	FALSE	0	Experiment 4
Q15814	OmicronBA1_24h	OmicronBA1_24h.3	39358.1804382689	30	10	0	FALSE	0	Experiment 4
Q15814	OmicronBA1_48h	OmicronBA1_48h.1	50409.1469492027	30	10	0	FALSE	0	Experiment 4
Q15814	OmicronBA1_48h	OmicronBA1_48h.2	40182.9968748506	30	10	0	FALSE	0	Experiment 4
Q15814	OmicronBA1_48h	OmicronBA1_48h.3	36784.5210106279	30	10	0	FALSE	0	Experiment 4
Q15814	OmicronBA2_24h	OmicronBA2_24h.1	44854.3070422045	30	10	0	FALSE	0	Experiment 4
Q15814	OmicronBA2_24h	OmicronBA2_24h.2	39499.7486681904	30	10	0	FALSE	0	Experiment 4
Q15814	OmicronBA2_24h	OmicronBA2_24h.3	39027.2463557226	30	10	0	FALSE	0	Experiment 4
Q15814	OmicronBA2_48h	OmicronBA2_48h.1	45942.7577942771	30	10	0	FALSE	0	Experiment 4
Q15814	OmicronBA2_48h	OmicronBA2_48h.2	39177.2391591002	30	10	0	FALSE	0	Experiment 4
Q15814	OmicronBA2_48h	OmicronBA2_48h.3	38406.0466272334	30	10	0	FALSE	0	Experiment 4
Q15814	OmicronBA4_24h	OmicronBA4_24h.1	43377.5846658169	30	10	0	FALSE	0	Experiment 4
Q15814	OmicronBA4_24h	OmicronBA4_24h.2	42223.7815439314	30	10	0	FALSE	0	Experiment 4
Q15814	OmicronBA4_24h	OmicronBA4_24h.3	38877.6434388441	30	10	0	FALSE	0	Experiment 4
Q15814	OmicronBA4_48h	OmicronBA4_48h.1	38565.0572698665	30	10	0	FALSE	0	Experiment 4
Q15814	OmicronBA4_48h	OmicronBA4_48h.2	34591.6440990604	30	10	0	FALSE	0	Experiment 4
Q15814	OmicronBA4_48h	OmicronBA4_48h.3	32251.0409307823	30	10	0	FALSE	0	Experiment 4
Q15814	OmicronBA5_24h	OmicronBA5_24h.1	42737.0900597844	30	10	0	FALSE	0	Experiment 4
Q15814	OmicronBA5_24h	OmicronBA5_24h.2	47826.6728642702	30	10	0	FALSE	0	Experiment 4
Q15814	OmicronBA5_24h	OmicronBA5_24h.3	45251.895910651	30	10	0	FALSE	0	Experiment 4
Q15814	OmicronBA5_48h	OmicronBA5_48h.1	40244.8882030987	30	10	0	FALSE	0	Experiment 4
Q15814	OmicronBA5_48h	OmicronBA5_48h.2	32199.2306158427	30	10	0	FALSE	0	Experiment 4
Q15814	OmicronBA5_48h	OmicronBA5_48h.3	39389.6218107529	30	10	0	FALSE	0	Experiment 4
Q15814	Delta_24h	Delta_24h.1	45585.7031941701	30	10	0	FALSE	0	Experiment 4
Q15814	Delta_24h	Delta_24h.2	42239.4864895675	30	10	0	FALSE	0	Experiment 4
Q15814	Delta_24h	Delta_24h.3	40134.6715091435	30	10	0	FALSE	0	Experiment 4
Q15814	IC19_24h	IC19_24h.1	39988.2816079351	30	10	0	FALSE	0	Experiment 4
Q15814	IC19_24h	IC19_24h.2	46589.6538647524	30	10	0	FALSE	0	Experiment 4
Q15814	IC19_24h	IC19_24h.3	42847.9181935141	30	10	0	FALSE	0	Experiment 4
Q15814	Mock_24h	Mock_24h.1	46359.6076898661	30	10	0	FALSE	0	Experiment 4
Q15814	Mock_24h	Mock_24h.2	45602.235167766	30	10	0	FALSE	0	Experiment 4
Q15814	Mock_24h	Mock_24h.3	38477.7285899837	30	10	0	FALSE	0	Experiment 4
Q15814	VIC_24h	VIC_24h.1	38398.9465734135	30	10	0	FALSE	0	Experiment 4
Q15814	VIC_24h	VIC_24h.2	41879.1338616439	30	10	0	FALSE	0	Experiment 4
Q15814	VIC_24h	VIC_24h.3	38447.3812371361	30	10	0	FALSE	0	Experiment 4
Q15819	Alpha_24h	Alpha_24h.1	122135.922362511	18	6	0	FALSE	0	Experiment 4
Q15819	Alpha_24h	Alpha_24h.2	140668.741817353	18	6	0	FALSE	0	Experiment 4
Q15819	Alpha_24h	Alpha_24h.3	115375.485577691	18	6	0	FALSE	0	Experiment 4
Q15819	OmicronBA1_24h	OmicronBA1_24h.1	115387.13275921	18	6	0	FALSE	0	Experiment 4
Q15819	OmicronBA1_24h	OmicronBA1_24h.2	135332.076790015	18	6	0	FALSE	0	Experiment 4
Q15819	OmicronBA1_24h	OmicronBA1_24h.3	109685.875044437	18	6	0	FALSE	0	Experiment 4
Q15819	OmicronBA1_48h	OmicronBA1_48h.1	122389.315591307	18	6	0	FALSE	0	Experiment 4
Q15819	OmicronBA1_48h	OmicronBA1_48h.2	150097.060310045	18	6	0	FALSE	0	Experiment 4
Q15819	OmicronBA1_48h	OmicronBA1_48h.3	108376.838793861	18	6	0	FALSE	0	Experiment 4
Q15819	OmicronBA2_24h	OmicronBA2_24h.1	126507.978409731	18	6	0	FALSE	0	Experiment 4
Q15819	OmicronBA2_24h	OmicronBA2_24h.2	112841.173137168	18	6	0	FALSE	0	Experiment 4
Q15819	OmicronBA2_24h	OmicronBA2_24h.3	118491.565444544	18	6	0	FALSE	0	Experiment 4
Q15819	OmicronBA2_48h	OmicronBA2_48h.1	123845.150983821	18	6	0	FALSE	0	Experiment 4
Q15819	OmicronBA2_48h	OmicronBA2_48h.2	132863.99478646	18	6	0	FALSE	0	Experiment 4
Q15819	OmicronBA2_48h	OmicronBA2_48h.3	116576.143661446	18	6	0	FALSE	0	Experiment 4
Q15819	OmicronBA4_24h	OmicronBA4_24h.1	100647.764960088	18	6	0	FALSE	0	Experiment 4
Q15819	OmicronBA4_24h	OmicronBA4_24h.2	151194.722384026	18	6	0	FALSE	0	Experiment 4
Q15819	OmicronBA4_24h	OmicronBA4_24h.3	109699.225718331	18	6	0	FALSE	0	Experiment 4
Q15819	OmicronBA4_48h	OmicronBA4_48h.1	130339.065183187	18	6	0	FALSE	0	Experiment 4
Q15819	OmicronBA4_48h	OmicronBA4_48h.2	122403.97679928	18	5	0.166666666666667	FALSE	0	Experiment 4
Q15819	OmicronBA4_48h	OmicronBA4_48h.3	118129.442453876	18	6	0	FALSE	0	Experiment 4
Q15819	OmicronBA5_24h	OmicronBA5_24h.1	118249.462348026	18	6	0	FALSE	0	Experiment 4
Q15819	OmicronBA5_24h	OmicronBA5_24h.2	114448.222158413	18	6	0	FALSE	0	Experiment 4
Q15819	OmicronBA5_24h	OmicronBA5_24h.3	103661.498611398	18	6	0	FALSE	0	Experiment 4
Q15819	OmicronBA5_48h	OmicronBA5_48h.1	149406.17780624	18	6	0	FALSE	0	Experiment 4
Q15819	OmicronBA5_48h	OmicronBA5_48h.2	141628.684108227	18	6	0	FALSE	0	Experiment 4
Q15819	OmicronBA5_48h	OmicronBA5_48h.3	156784.761300999	18	6	0	FALSE	0	Experiment 4
Q15819	Delta_24h	Delta_24h.1	120613.86835658	18	6	0	FALSE	0	Experiment 4
Q15819	Delta_24h	Delta_24h.2	130859.618763822	18	6	0	FALSE	0	Experiment 4
Q15819	Delta_24h	Delta_24h.3	119806.364491494	18	6	0	FALSE	0	Experiment 4
Q15819	IC19_24h	IC19_24h.1	146342.05619798	18	6	0	FALSE	0	Experiment 4
Q15819	IC19_24h	IC19_24h.2	121255.162410787	18	6	0	FALSE	0	Experiment 4
Q15819	IC19_24h	IC19_24h.3	120320.962993092	18	6	0	FALSE	0	Experiment 4
Q15819	Mock_24h	Mock_24h.1	112603.720429079	18	6	0	FALSE	0	Experiment 4
Q15819	Mock_24h	Mock_24h.2	119660.444194237	18	6	0	FALSE	0	Experiment 4
Q15819	Mock_24h	Mock_24h.3	116648.897271574	18	6	0	FALSE	0	Experiment 4
Q15819	VIC_24h	VIC_24h.1	134896.788550839	18	6	0	FALSE	0	Experiment 4
Q15819	VIC_24h	VIC_24h.2	118521.903897037	18	6	0	FALSE	0	Experiment 4
Q15819	VIC_24h	VIC_24h.3	133984.100689875	18	6	0	FALSE	0	Experiment 4
Q15828	Alpha_24h	Alpha_24h.1	5881.50442662308	9	2	0.333333333333333	FALSE	0	Experiment 4
Q15828	Alpha_24h	Alpha_24h.2	7579.27929687495	9	3	0	FALSE	0	Experiment 4
Q15828	Alpha_24h	Alpha_24h.3	1210.59428546245	9	3	0	FALSE	0	Experiment 4
Q15828	OmicronBA1_24h	OmicronBA1_24h.1	4785.36054575178	9	3	0	FALSE	0	Experiment 4
Q15828	OmicronBA1_24h	OmicronBA1_24h.2	10248.1150462744	9	3	0	FALSE	0	Experiment 4
Q15828	OmicronBA1_24h	OmicronBA1_24h.3	9973.47120235921	9	3	0	FALSE	0	Experiment 4
Q15828	OmicronBA1_48h	OmicronBA1_48h.1	3299.24494319631	9	3	0	FALSE	0	Experiment 4
Q15828	OmicronBA1_48h	OmicronBA1_48h.2	761.387657526257	9	3	0	FALSE	0	Experiment 4
Q15828	OmicronBA1_48h	OmicronBA1_48h.3	4287.21201518433	9	3	0	FALSE	0	Experiment 4
Q15828	OmicronBA2_24h	OmicronBA2_24h.1	8544.7488481675	9	3	0	FALSE	0	Experiment 4
Q15828	OmicronBA2_24h	OmicronBA2_24h.2	12511.0210320377	9	3	0	FALSE	0	Experiment 4
Q15828	OmicronBA2_24h	OmicronBA2_24h.3	8690.2879478444	9	3	0	FALSE	0	Experiment 4
Q15828	OmicronBA2_48h	OmicronBA2_48h.1	6227.91683881047	9	3	0	FALSE	0	Experiment 4
Q15828	OmicronBA2_48h	OmicronBA2_48h.2	857.027728485281	9	3	0	FALSE	0	Experiment 4
Q15828	OmicronBA2_48h	OmicronBA2_48h.3	2464.47320420491	9	1	0.666666666666667	TRUE	0	Experiment 4
Q15828	OmicronBA4_24h	OmicronBA4_24h.1	9417.66344165626	9	3	0	FALSE	0	Experiment 4
Q15828	OmicronBA4_24h	OmicronBA4_24h.2	6541.6369803788	9	2	0.333333333333333	FALSE	0	Experiment 4
Q15828	OmicronBA4_24h	OmicronBA4_24h.3	10402.0117141243	9	3	0	FALSE	0	Experiment 4
Q15828	OmicronBA4_48h	OmicronBA4_48h.1	1109.71937617181	9	2	0.333333333333333	FALSE	0	Experiment 4
Q15828	OmicronBA4_48h	OmicronBA4_48h.2	3649.76869499913	9	3	0	FALSE	0	Experiment 4
Q15828	OmicronBA4_48h	OmicronBA4_48h.3	3562.10950799508	9	2	0.333333333333333	FALSE	0	Experiment 4
Q15828	OmicronBA5_24h	OmicronBA5_24h.1	2279.07749906974	9	2	0.333333333333333	FALSE	0	Experiment 4
Q15828	OmicronBA5_24h	OmicronBA5_24h.2	1992.38954246362	9	3	0	FALSE	0	Experiment 4
Q15828	OmicronBA5_24h	OmicronBA5_24h.3	5609.08613419454	9	3	0	FALSE	0	Experiment 4
Q15828	OmicronBA5_48h	OmicronBA5_48h.1	5083.14305080324	9	2	0.333333333333333	FALSE	0	Experiment 4
Q15828	OmicronBA5_48h	OmicronBA5_48h.2	3261.43354778982	9	3	0	FALSE	0	Experiment 4
Q15828	OmicronBA5_48h	OmicronBA5_48h.3	2457.54286833115	9	3	0	FALSE	0	Experiment 4
Q15828	Delta_24h	Delta_24h.1	966.109505544685	9	3	0	FALSE	0	Experiment 4
Q15828	Delta_24h	Delta_24h.2	1617.56950847118	9	3	0	FALSE	0	Experiment 4
Q15828	Delta_24h	Delta_24h.3	4846.53037653641	9	3	0	FALSE	0	Experiment 4
Q15828	IC19_24h	IC19_24h.1	4219.4220451851	9	3	0	FALSE	0	Experiment 4
Q15828	IC19_24h	IC19_24h.2	3371.50180142275	9	3	0	FALSE	0	Experiment 4
Q15828	IC19_24h	IC19_24h.3	1160.31501286122	9	3	0	FALSE	0	Experiment 4
Q15828	Mock_24h	Mock_24h.1	30377.0256105175	9	3	0	FALSE	0	Experiment 4
Q15828	Mock_24h	Mock_24h.2	27746.5229004517	9	3	0	FALSE	0	Experiment 4
Q15828	Mock_24h	Mock_24h.3	32920.7609230325	9	3	0	FALSE	0	Experiment 4
Q15828	VIC_24h	VIC_24h.1	5049.91363679211	9	3	0	FALSE	0	Experiment 4
Q15828	VIC_24h	VIC_24h.2	2465.1759960825	9	3	0	FALSE	0	Experiment 4
Q15828	VIC_24h	VIC_24h.3	628.416900359761	9	2	0.333333333333333	FALSE	0	Experiment 4
Q15833	Alpha_24h	Alpha_24h.1	37526.6246211704	123	40	0.024390243902439	FALSE	0	Experiment 4
Q15833	Alpha_24h	Alpha_24h.2	36659.2827078959	123	40	0.024390243902439	FALSE	0	Experiment 4
Q15833	Alpha_24h	Alpha_24h.3	36207.6368699611	123	39	0.0487804878048781	FALSE	0	Experiment 4
Q15833	OmicronBA1_24h	OmicronBA1_24h.1	34029.5820818965	123	39	0.0487804878048781	FALSE	0	Experiment 4
Q15833	OmicronBA1_24h	OmicronBA1_24h.2	36501.8209796511	123	40	0.024390243902439	FALSE	0	Experiment 4
Q15833	OmicronBA1_24h	OmicronBA1_24h.3	38602.9606200147	123	41	0	FALSE	0	Experiment 4
Q15833	OmicronBA1_48h	OmicronBA1_48h.1	37342.2209223744	123	41	0	FALSE	0	Experiment 4
Q15833	OmicronBA1_48h	OmicronBA1_48h.2	37430.526790636	123	39	0.0487804878048781	FALSE	0	Experiment 4
Q15833	OmicronBA1_48h	OmicronBA1_48h.3	37517.8144679489	123	40	0.024390243902439	FALSE	0	Experiment 4
Q15833	OmicronBA2_24h	OmicronBA2_24h.1	38335.8588810981	123	40	0.024390243902439	FALSE	0	Experiment 4
Q15833	OmicronBA2_24h	OmicronBA2_24h.2	36590.4495875231	123	41	0	FALSE	0	Experiment 4
Q15833	OmicronBA2_24h	OmicronBA2_24h.3	37675.1257541189	123	41	0	FALSE	0	Experiment 4
Q15833	OmicronBA2_48h	OmicronBA2_48h.1	36297.939311159	123	41	0	FALSE	0	Experiment 4
Q15833	OmicronBA2_48h	OmicronBA2_48h.2	37308.2729070672	123	41	0	FALSE	0	Experiment 4
Q15833	OmicronBA2_48h	OmicronBA2_48h.3	35124.8168193134	123	39	0.0487804878048781	FALSE	0	Experiment 4
Q15833	OmicronBA4_24h	OmicronBA4_24h.1	38428.5051568255	123	40	0.024390243902439	FALSE	0	Experiment 4
Q15833	OmicronBA4_24h	OmicronBA4_24h.2	27711.4344392882	123	40	0.024390243902439	FALSE	0	Experiment 4
Q15833	OmicronBA4_24h	OmicronBA4_24h.3	37559.7940092331	123	40	0.024390243902439	FALSE	0	Experiment 4
Q15833	OmicronBA4_48h	OmicronBA4_48h.1	36317.9295496085	123	39	0.0487804878048781	FALSE	0	Experiment 4
Q15833	OmicronBA4_48h	OmicronBA4_48h.2	34604.8734952643	123	39	0.0487804878048781	FALSE	0	Experiment 4
Q15833	OmicronBA4_48h	OmicronBA4_48h.3	37161.0505834259	123	39	0.0487804878048781	FALSE	0	Experiment 4
Q15833	OmicronBA5_24h	OmicronBA5_24h.1	36421.3339208505	123	40	0.024390243902439	FALSE	0	Experiment 4
Q15833	OmicronBA5_24h	OmicronBA5_24h.2	36971.4037120385	123	39	0.0487804878048781	FALSE	0	Experiment 4
Q15833	OmicronBA5_24h	OmicronBA5_24h.3	36162.7615229054	123	41	0	FALSE	0	Experiment 4
Q15833	OmicronBA5_48h	OmicronBA5_48h.1	36315.4439162051	123	41	0	FALSE	0	Experiment 4
Q15833	OmicronBA5_48h	OmicronBA5_48h.2	35140.6249484299	123	41	0	FALSE	0	Experiment 4
Q15833	OmicronBA5_48h	OmicronBA5_48h.3	37215.4741786705	123	41	0	FALSE	0	Experiment 4
Q15833	Delta_24h	Delta_24h.1	36975.7490047423	123	41	0	FALSE	0	Experiment 4
Q15833	Delta_24h	Delta_24h.2	34186.9183758037	123	40	0.024390243902439	FALSE	0	Experiment 4
Q15833	Delta_24h	Delta_24h.3	37245.9525759546	123	41	0	FALSE	0	Experiment 4
Q15833	IC19_24h	IC19_24h.1	38200.74615106	123	41	0	FALSE	0	Experiment 4
Q15833	IC19_24h	IC19_24h.2	36396.2402209067	123	41	0	FALSE	0	Experiment 4
Q15833	IC19_24h	IC19_24h.3	37046.960466298	123	39	0.0487804878048781	FALSE	0	Experiment 4
Q15833	Mock_24h	Mock_24h.1	37155.6325588253	123	41	0	FALSE	0	Experiment 4
Q15833	Mock_24h	Mock_24h.2	36877.3370903869	123	41	0	FALSE	0	Experiment 4
Q15833	Mock_24h	Mock_24h.3	38995.8526073004	123	41	0	FALSE	0	Experiment 4
Q15833	VIC_24h	VIC_24h.1	34127.4373392798	123	38	0.073170731707317	FALSE	0	Experiment 4
Q15833	VIC_24h	VIC_24h.2	35351.643057655	123	41	0	FALSE	0	Experiment 4
Q15833	VIC_24h	VIC_24h.3	34435.4638770627	123	41	0	FALSE	0	Experiment 4
Q15836	Alpha_24h	Alpha_24h.1	36789.5610649994	15	5	0	FALSE	0	Experiment 4
Q15836	Alpha_24h	Alpha_24h.2	33641.6202919068	15	5	0	FALSE	0	Experiment 4
Q15836	Alpha_24h	Alpha_24h.3	41720.2754406844	15	5	0	FALSE	0	Experiment 4
Q15836	OmicronBA1_24h	OmicronBA1_24h.1	31724.4071943657	15	5	0	FALSE	0	Experiment 4
Q15836	OmicronBA1_24h	OmicronBA1_24h.2	26416.120377218	15	5	0	FALSE	0	Experiment 4
Q15836	OmicronBA1_24h	OmicronBA1_24h.3	34491.4604164236	15	5	0	FALSE	0	Experiment 4
Q15836	OmicronBA1_48h	OmicronBA1_48h.1	31771.7101288391	15	5	0	FALSE	0	Experiment 4
Q15836	OmicronBA1_48h	OmicronBA1_48h.2	33589.2911521306	15	5	0	FALSE	0	Experiment 4
Q15836	OmicronBA1_48h	OmicronBA1_48h.3	33311.7089921985	15	5	0	FALSE	0	Experiment 4
Q15836	OmicronBA2_24h	OmicronBA2_24h.1	41270.2350075491	15	5	0	FALSE	0	Experiment 4
Q15836	OmicronBA2_24h	OmicronBA2_24h.2	39181.3915167837	15	5	0	FALSE	0	Experiment 4
Q15836	OmicronBA2_24h	OmicronBA2_24h.3	35051.4014580035	15	5	0	FALSE	0	Experiment 4
Q15836	OmicronBA2_48h	OmicronBA2_48h.1	39715.1104455427	15	5	0	FALSE	0	Experiment 4
Q15836	OmicronBA2_48h	OmicronBA2_48h.2	36709.5404746588	15	5	0	FALSE	0	Experiment 4
Q15836	OmicronBA2_48h	OmicronBA2_48h.3	32229.9588309376	15	5	0	FALSE	0	Experiment 4
Q15836	OmicronBA4_24h	OmicronBA4_24h.1	33020.0042901015	15	5	0	FALSE	0	Experiment 4
Q15836	OmicronBA4_24h	OmicronBA4_24h.2	41067.4214844556	15	5	0	FALSE	0	Experiment 4
Q15836	OmicronBA4_24h	OmicronBA4_24h.3	27547.5225245362	15	5	0	FALSE	0	Experiment 4
Q15836	OmicronBA4_48h	OmicronBA4_48h.1	33831.3871461186	15	5	0	FALSE	0	Experiment 4
Q15836	OmicronBA4_48h	OmicronBA4_48h.2	30515.7682219351	15	5	0	FALSE	0	Experiment 4
Q15836	OmicronBA4_48h	OmicronBA4_48h.3	31244.5314553702	15	5	0	FALSE	0	Experiment 4
Q15836	OmicronBA5_24h	OmicronBA5_24h.1	36351.9515987115	15	5	0	FALSE	0	Experiment 4
Q15836	OmicronBA5_24h	OmicronBA5_24h.2	34412.8442473868	15	5	0	FALSE	0	Experiment 4
Q15836	OmicronBA5_24h	OmicronBA5_24h.3	36712.6617987765	15	5	0	FALSE	0	Experiment 4
Q15836	OmicronBA5_48h	OmicronBA5_48h.1	29810.2546712783	15	5	0	FALSE	0	Experiment 4
Q15836	OmicronBA5_48h	OmicronBA5_48h.2	32675.2938257728	15	5	0	FALSE	0	Experiment 4
Q15836	OmicronBA5_48h	OmicronBA5_48h.3	37669.3490472154	15	5	0	FALSE	0	Experiment 4
Q15836	Delta_24h	Delta_24h.1	27415.5852473351	15	5	0	FALSE	0	Experiment 4
Q15836	Delta_24h	Delta_24h.2	35987.9391548557	15	5	0	FALSE	0	Experiment 4
Q15836	Delta_24h	Delta_24h.3	37228.0658349202	15	5	0	FALSE	0	Experiment 4
Q15836	IC19_24h	IC19_24h.1	33309.7003345068	15	5	0	FALSE	0	Experiment 4
Q15836	IC19_24h	IC19_24h.2	33247.7335055125	15	5	0	FALSE	0	Experiment 4
Q15836	IC19_24h	IC19_24h.3	32595.214626987	15	5	0	FALSE	0	Experiment 4
Q15836	Mock_24h	Mock_24h.1	24342.4475686806	15	5	0	FALSE	0	Experiment 4
Q15836	Mock_24h	Mock_24h.2	25485.1113694395	15	5	0	FALSE	0	Experiment 4
Q15836	Mock_24h	Mock_24h.3	29979.9654609687	15	5	0	FALSE	0	Experiment 4
Q15836	VIC_24h	VIC_24h.1	35493.7153328742	15	5	0	FALSE	0	Experiment 4
Q15836	VIC_24h	VIC_24h.2	32724.2606003542	15	5	0	FALSE	0	Experiment 4
Q15836	VIC_24h	VIC_24h.3	39050.0515748295	15	5	0	FALSE	0	Experiment 4
Q15843	Alpha_24h	Alpha_24h.1	286171.897959326	18	6	0	FALSE	0	Experiment 4
Q15843	Alpha_24h	Alpha_24h.2	271497.30775216	18	6	0	FALSE	0	Experiment 4
Q15843	Alpha_24h	Alpha_24h.3	355511.126740349	18	6	0	FALSE	0	Experiment 4
Q15843	OmicronBA1_24h	OmicronBA1_24h.1	283819.577499104	18	6	0	FALSE	0	Experiment 4
Q15843	OmicronBA1_24h	OmicronBA1_24h.2	291193.89941064	18	6	0	FALSE	0	Experiment 4
Q15843	OmicronBA1_24h	OmicronBA1_24h.3	372639.769681381	18	6	0	FALSE	0	Experiment 4
Q15843	OmicronBA1_48h	OmicronBA1_48h.1	342702.369850572	18	6	0	FALSE	0	Experiment 4
Q15843	OmicronBA1_48h	OmicronBA1_48h.2	202519.436967282	18	6	0	FALSE	0	Experiment 4
Q15843	OmicronBA1_48h	OmicronBA1_48h.3	282845.458794456	18	6	0	FALSE	0	Experiment 4
Q15843	OmicronBA2_24h	OmicronBA2_24h.1	409381.545483152	18	6	0	FALSE	0	Experiment 4
Q15843	OmicronBA2_24h	OmicronBA2_24h.2	473796.998237745	18	6	0	FALSE	0	Experiment 4
Q15843	OmicronBA2_24h	OmicronBA2_24h.3	384421.379324248	18	6	0	FALSE	0	Experiment 4
Q15843	OmicronBA2_48h	OmicronBA2_48h.1	269145.80122387	18	6	0	FALSE	0	Experiment 4
Q15843	OmicronBA2_48h	OmicronBA2_48h.2	261161.278054887	18	6	0	FALSE	0	Experiment 4
Q15843	OmicronBA2_48h	OmicronBA2_48h.3	296218.750955569	18	6	0	FALSE	0	Experiment 4
Q15843	OmicronBA4_24h	OmicronBA4_24h.1	386531.325681354	18	6	0	FALSE	0	Experiment 4
Q15843	OmicronBA4_24h	OmicronBA4_24h.2	242489.114297018	18	6	0	FALSE	0	Experiment 4
Q15843	OmicronBA4_24h	OmicronBA4_24h.3	396285.561073754	18	6	0	FALSE	0	Experiment 4
Q15843	OmicronBA4_48h	OmicronBA4_48h.1	213427.619271997	18	6	0	FALSE	0	Experiment 4
Q15843	OmicronBA4_48h	OmicronBA4_48h.2	236378.489227687	18	6	0	FALSE	0	Experiment 4
Q15843	OmicronBA4_48h	OmicronBA4_48h.3	102551.352070464	18	6	0	FALSE	0	Experiment 4
Q15843	OmicronBA5_24h	OmicronBA5_24h.1	270602.243024802	18	6	0	FALSE	0	Experiment 4
Q15843	OmicronBA5_24h	OmicronBA5_24h.2	353631.635096651	18	6	0	FALSE	0	Experiment 4
Q15843	OmicronBA5_24h	OmicronBA5_24h.3	347182.941815956	18	6	0	FALSE	0	Experiment 4
Q15843	OmicronBA5_48h	OmicronBA5_48h.1	214511.354403133	18	6	0	FALSE	0	Experiment 4
Q15843	OmicronBA5_48h	OmicronBA5_48h.2	191906.88204134	18	6	0	FALSE	0	Experiment 4
Q15843	OmicronBA5_48h	OmicronBA5_48h.3	229222.773039556	18	6	0	FALSE	0	Experiment 4
Q15843	Delta_24h	Delta_24h.1	309109.583970816	18	6	0	FALSE	0	Experiment 4
Q15843	Delta_24h	Delta_24h.2	306862.707209023	18	6	0	FALSE	0	Experiment 4
Q15843	Delta_24h	Delta_24h.3	318203.771331573	18	6	0	FALSE	0	Experiment 4
Q15843	IC19_24h	IC19_24h.1	423198.369095809	18	6	0	FALSE	0	Experiment 4
Q15843	IC19_24h	IC19_24h.2	396219.55290007	18	6	0	FALSE	0	Experiment 4
Q15843	IC19_24h	IC19_24h.3	393087.453954974	18	6	0	FALSE	0	Experiment 4
Q15843	Mock_24h	Mock_24h.1	359029.151075002	18	6	0	FALSE	0	Experiment 4
Q15843	Mock_24h	Mock_24h.2	317519.447200004	18	6	0	FALSE	0	Experiment 4
Q15843	Mock_24h	Mock_24h.3	355776.695538956	18	6	0	FALSE	0	Experiment 4
Q15843	VIC_24h	VIC_24h.1	236968.208870458	18	6	0	FALSE	0	Experiment 4
Q15843	VIC_24h	VIC_24h.2	370785.646762777	18	6	0	FALSE	0	Experiment 4
Q15843	VIC_24h	VIC_24h.3	340814.837762605	18	6	0	FALSE	0	Experiment 4
Q15904	Alpha_24h	Alpha_24h.1	11008.6079760267	15	5	0	FALSE	0	Experiment 4
Q15904	Alpha_24h	Alpha_24h.2	14002.4708024453	15	5	0	FALSE	0	Experiment 4
Q15904	Alpha_24h	Alpha_24h.3	17449.5050866721	15	5	0	FALSE	0	Experiment 4
Q15904	OmicronBA1_24h	OmicronBA1_24h.1	29651.2287173418	15	5	0	FALSE	0	Experiment 4
Q15904	OmicronBA1_24h	OmicronBA1_24h.2	17679.1435964687	15	5	0	FALSE	0	Experiment 4
Q15904	OmicronBA1_24h	OmicronBA1_24h.3	23060.3326094235	15	5	0	FALSE	0	Experiment 4
Q15904	OmicronBA1_48h	OmicronBA1_48h.1	12985.937972168	15	5	0	FALSE	0	Experiment 4
Q15904	OmicronBA1_48h	OmicronBA1_48h.2	11673.0503622625	15	5	0	FALSE	0	Experiment 4
Q15904	OmicronBA1_48h	OmicronBA1_48h.3	11480.4846489105	15	4	0.2	FALSE	0	Experiment 4
Q15904	OmicronBA2_24h	OmicronBA2_24h.1	24560.9149431328	15	5	0	FALSE	0	Experiment 4
Q15904	OmicronBA2_24h	OmicronBA2_24h.2	25037.5563062148	15	4	0.2	FALSE	0	Experiment 4
Q15904	OmicronBA2_24h	OmicronBA2_24h.3	23364.8590645059	15	5	0	FALSE	0	Experiment 4
Q15904	OmicronBA2_48h	OmicronBA2_48h.1	11581.344070874	15	5	0	FALSE	0	Experiment 4
Q15904	OmicronBA2_48h	OmicronBA2_48h.2	17029.9848392636	15	5	0	FALSE	0	Experiment 4
Q15904	OmicronBA2_48h	OmicronBA2_48h.3	11312.1057971644	15	4	0.2	FALSE	0	Experiment 4
Q15904	OmicronBA4_24h	OmicronBA4_24h.1	27440.3963261514	15	5	0	FALSE	0	Experiment 4
Q15904	OmicronBA4_24h	OmicronBA4_24h.2	26666.2952362243	15	5	0	FALSE	0	Experiment 4
Q15904	OmicronBA4_24h	OmicronBA4_24h.3	24460.4034574241	15	5	0	FALSE	0	Experiment 4
Q15904	OmicronBA4_48h	OmicronBA4_48h.1	10253.9389371198	15	5	0	FALSE	0	Experiment 4
Q15904	OmicronBA4_48h	OmicronBA4_48h.2	11284.741172212	15	4	0.2	FALSE	0	Experiment 4
Q15904	OmicronBA4_48h	OmicronBA4_48h.3	9871.00378440723	15	4	0.2	FALSE	0	Experiment 4
Q15904	OmicronBA5_24h	OmicronBA5_24h.1	19311.0853552725	15	5	0	FALSE	0	Experiment 4
Q15904	OmicronBA5_24h	OmicronBA5_24h.2	20065.9856400676	15	5	0	FALSE	0	Experiment 4
Q15904	OmicronBA5_24h	OmicronBA5_24h.3	19999.0507419675	15	5	0	FALSE	0	Experiment 4
Q15904	OmicronBA5_48h	OmicronBA5_48h.1	12537.5291711468	15	5	0	FALSE	0	Experiment 4
Q15904	OmicronBA5_48h	OmicronBA5_48h.2	10170.411619593	15	4	0.2	FALSE	0	Experiment 4
Q15904	OmicronBA5_48h	OmicronBA5_48h.3	8622.06186456237	15	4	0.2	FALSE	0	Experiment 4
Q15904	Delta_24h	Delta_24h.1	18673.4170130662	15	5	0	FALSE	0	Experiment 4
Q15904	Delta_24h	Delta_24h.2	14475.8329213405	15	5	0	FALSE	0	Experiment 4
Q15904	Delta_24h	Delta_24h.3	17998.7567109893	15	5	0	FALSE	0	Experiment 4
Q15904	IC19_24h	IC19_24h.1	13379.7520469734	15	5	0	FALSE	0	Experiment 4
Q15904	IC19_24h	IC19_24h.2	18407.55724244	15	5	0	FALSE	0	Experiment 4
Q15904	IC19_24h	IC19_24h.3	14903.9690076084	15	4	0.2	FALSE	0	Experiment 4
Q15904	Mock_24h	Mock_24h.1	36932.8238815098	15	5	0	FALSE	0	Experiment 4
Q15904	Mock_24h	Mock_24h.2	37908.5519469307	15	5	0	FALSE	0	Experiment 4
Q15904	Mock_24h	Mock_24h.3	33060.6108682189	15	5	0	FALSE	0	Experiment 4
Q15904	VIC_24h	VIC_24h.1	14626.7469395758	15	5	0	FALSE	0	Experiment 4
Q15904	VIC_24h	VIC_24h.2	15580.7285418318	15	5	0	FALSE	0	Experiment 4
Q15904	VIC_24h	VIC_24h.3	16388.4596429603	15	5	0	FALSE	0	Experiment 4
Q15907	Alpha_24h	Alpha_24h.1	51980.4879221164	6	2	0	FALSE	0	Experiment 4
Q15907	Alpha_24h	Alpha_24h.2	60356.7608686956	6	2	0	FALSE	0	Experiment 4
Q15907	Alpha_24h	Alpha_24h.3	79437.5890729941	6	2	0	FALSE	0	Experiment 4
Q15907	OmicronBA1_24h	OmicronBA1_24h.1	46373.4379170886	6	2	0	FALSE	0	Experiment 4
Q15907	OmicronBA1_24h	OmicronBA1_24h.2	53585.7868759475	6	2	0	FALSE	0	Experiment 4
Q15907	OmicronBA1_24h	OmicronBA1_24h.3	46075.713385835	6	2	0	FALSE	0	Experiment 4
Q15907	OmicronBA1_48h	OmicronBA1_48h.1	58868.686700923	6	2	0	FALSE	0	Experiment 4
Q15907	OmicronBA1_48h	OmicronBA1_48h.2	51990.2701238434	6	2	0	FALSE	0	Experiment 4
Q15907	OmicronBA1_48h	OmicronBA1_48h.3	48326.0527987944	6	2	0	FALSE	0	Experiment 4
Q15907	OmicronBA2_24h	OmicronBA2_24h.1	33608.8532239212	6	2	0	FALSE	0	Experiment 4
Q15907	OmicronBA2_24h	OmicronBA2_24h.2	60515.8779970743	6	2	0	FALSE	0	Experiment 4
Q15907	OmicronBA2_24h	OmicronBA2_24h.3	34633.0598432369	6	2	0	FALSE	0	Experiment 4
Q15907	OmicronBA2_48h	OmicronBA2_48h.1	35090.9496353138	6	2	0	FALSE	0	Experiment 4
Q15907	OmicronBA2_48h	OmicronBA2_48h.2	52231.0770034801	6	2	0	FALSE	0	Experiment 4
Q15907	OmicronBA2_48h	OmicronBA2_48h.3	39606.6444785596	6	2	0	FALSE	0	Experiment 4
Q15907	OmicronBA4_24h	OmicronBA4_24h.1	71854.162371475	6	2	0	FALSE	0	Experiment 4
Q15907	OmicronBA4_24h	OmicronBA4_24h.2	21308.8700113819	6	2	0	FALSE	0	Experiment 4
Q15907	OmicronBA4_24h	OmicronBA4_24h.3	68721.0206395213	6	2	0	FALSE	0	Experiment 4
Q15907	OmicronBA4_48h	OmicronBA4_48h.1	62751.4579126372	6	2	0	FALSE	0	Experiment 4
Q15907	OmicronBA4_48h	OmicronBA4_48h.2	90170.2465202823	6	2	0	FALSE	0	Experiment 4
Q15907	OmicronBA4_48h	OmicronBA4_48h.3	75004.9885744279	6	2	0	FALSE	0	Experiment 4
Q15907	OmicronBA5_24h	OmicronBA5_24h.1	47974.3814696433	6	2	0	FALSE	0	Experiment 4
Q15907	OmicronBA5_24h	OmicronBA5_24h.2	35523.1279814039	6	2	0	FALSE	0	Experiment 4
Q15907	OmicronBA5_24h	OmicronBA5_24h.3	62929.3039359367	6	2	0	FALSE	0	Experiment 4
Q15907	OmicronBA5_48h	OmicronBA5_48h.1	87108.207133694	6	2	0	FALSE	0	Experiment 4
Q15907	OmicronBA5_48h	OmicronBA5_48h.2	56831.7358837064	6	2	0	FALSE	0	Experiment 4
Q15907	OmicronBA5_48h	OmicronBA5_48h.3	71652.6499140687	6	2	0	FALSE	0	Experiment 4
Q15907	Delta_24h	Delta_24h.1	66928.0795417953	6	2	0	FALSE	0	Experiment 4
Q15907	Delta_24h	Delta_24h.2	66340.3736861541	6	2	0	FALSE	0	Experiment 4
Q15907	Delta_24h	Delta_24h.3	56345.7900778938	6	2	0	FALSE	0	Experiment 4
Q15907	IC19_24h	IC19_24h.1	65451.5732787319	6	2	0	FALSE	0	Experiment 4
Q15907	IC19_24h	IC19_24h.2	67695.8444891526	6	2	0	FALSE	0	Experiment 4
Q15907	IC19_24h	IC19_24h.3	65310.7736416099	6	2	0	FALSE	0	Experiment 4
Q15907	Mock_24h	Mock_24h.1	70995.5359752133	6	2	0	FALSE	0	Experiment 4
Q15907	Mock_24h	Mock_24h.2	56635.7965402851	6	2	0	FALSE	0	Experiment 4
Q15907	Mock_24h	Mock_24h.3	55544.5108009678	6	2	0	FALSE	0	Experiment 4
Q15907	VIC_24h	VIC_24h.1	46167.7565033498	6	2	0	FALSE	0	Experiment 4
Q15907	VIC_24h	VIC_24h.2	62178.0782592499	6	2	0	FALSE	0	Experiment 4
Q15907	VIC_24h	VIC_24h.3	38384.1414602036	6	2	0	FALSE	0	Experiment 4
Q15910	Alpha_24h	Alpha_24h.1	2315.93320987881	6	1	0.5	TRUE	0	Experiment 4
Q15910	Alpha_24h	Alpha_24h.2	2707.60560893554	6	1	0.5	TRUE	0	Experiment 4
Q15910	Alpha_24h	Alpha_24h.3	4374.62612803802	6	2	0	FALSE	0	Experiment 4
Q15910	OmicronBA1_24h	OmicronBA1_24h.1	2212.73689435519	6	1	0.5	TRUE	0	Experiment 4
Q15910	OmicronBA1_24h	OmicronBA1_24h.2	3400.43374559039	6	1	0.5	TRUE	0	Experiment 4
Q15910	OmicronBA1_24h	OmicronBA1_24h.3	2324.20147966403	6	1	0.5	TRUE	0	Experiment 4
Q15910	OmicronBA1_48h	OmicronBA1_48h.1	4410.99479504915	6	1	0.5	TRUE	0	Experiment 4
Q15910	OmicronBA1_48h	OmicronBA1_48h.2	3918.1048880128	6	1	0.5	TRUE	0	Experiment 4
Q15910	OmicronBA1_48h	OmicronBA1_48h.3	2728.98647899291	6	1	0.5	TRUE	0	Experiment 4
Q15910	OmicronBA2_24h	OmicronBA2_24h.1	3663.35270111296	6	2	0	FALSE	0	Experiment 4
Q15910	OmicronBA2_24h	OmicronBA2_24h.2	5518.36178491001	6	1	0.5	TRUE	0	Experiment 4
Q15910	OmicronBA2_24h	OmicronBA2_24h.3	3828.95687728149	6	2	0	FALSE	0	Experiment 4
Q15910	OmicronBA2_48h	OmicronBA2_48h.1	2337.40087469435	6	2	0	FALSE	0	Experiment 4
Q15910	OmicronBA2_48h	OmicronBA2_48h.2	4153.73208335242	6	1	0.5	TRUE	0	Experiment 4
Q15910	OmicronBA2_48h	OmicronBA2_48h.3	4034.52083279128	6	1	0.5	TRUE	0	Experiment 4
Q15910	OmicronBA4_24h	OmicronBA4_24h.1	6594.05621442002	6	1	0.5	TRUE	0	Experiment 4
Q15910	OmicronBA4_24h	OmicronBA4_24h.2	1275.30128350265	6	1	0.5	TRUE	0	Experiment 4
Q15910	OmicronBA4_24h	OmicronBA4_24h.3	3397.75182817274	6	2	0	FALSE	0	Experiment 4
Q15910	OmicronBA4_48h	OmicronBA4_48h.1	2227.72778646919	6	1	0.5	TRUE	0	Experiment 4
Q15910	OmicronBA4_48h	OmicronBA4_48h.2	5096.0891580419	6	1	0.5	TRUE	0	Experiment 4
Q15910	OmicronBA4_48h	OmicronBA4_48h.3	3095.04749150395	6	1	0.5	TRUE	0	Experiment 4
Q15910	OmicronBA5_24h	OmicronBA5_24h.1	2932.23950904858	6	1	0.5	TRUE	0	Experiment 4
Q15910	OmicronBA5_24h	OmicronBA5_24h.2	1717.15446031503	6	1	0.5	TRUE	0	Experiment 4
Q15910	OmicronBA5_24h	OmicronBA5_24h.3	2447.45753745142	6	2	0	FALSE	0	Experiment 4
Q15910	OmicronBA5_48h	OmicronBA5_48h.1	4383.78865834521	6	2	0	FALSE	0	Experiment 4
Q15910	OmicronBA5_48h	OmicronBA5_48h.2	2687.69728903303	6	1	0.5	TRUE	0	Experiment 4
Q15910	OmicronBA5_48h	OmicronBA5_48h.3	2164.49067220266	6	1	0.5	TRUE	0	Experiment 4
Q15910	Delta_24h	Delta_24h.1	3338.13153111634	6	1	0.5	TRUE	0	Experiment 4
Q15910	Delta_24h	Delta_24h.2	3435.80475095257	6	1	0.5	TRUE	0	Experiment 4
Q15910	Delta_24h	Delta_24h.3	3436.71284423969	6	2	0	FALSE	0	Experiment 4
Q15910	IC19_24h	IC19_24h.1	1802.43037017451	6	2	0	FALSE	0	Experiment 4
Q15910	IC19_24h	IC19_24h.2	3771.87627101078	6	1	0.5	TRUE	0	Experiment 4
Q15910	IC19_24h	IC19_24h.3	2769.24641372778	6	1	0.5	TRUE	0	Experiment 4
Q15910	Mock_24h	Mock_24h.1	2954.86100217097	6	2	0	FALSE	0	Experiment 4
Q15910	Mock_24h	Mock_24h.2	2184.45048900393	6	2	0	FALSE	0	Experiment 4
Q15910	Mock_24h	Mock_24h.3	2540.11757329866	6	1	0.5	TRUE	0	Experiment 4
Q15910	VIC_24h	VIC_24h.1	1935.44750059097	6	2	0	FALSE	0	Experiment 4
Q15910	VIC_24h	VIC_24h.2	3945.03767209871	6	1	0.5	TRUE	0	Experiment 4
Q15910	VIC_24h	VIC_24h.3	1434.58130956196	6	1	0.5	TRUE	0	Experiment 4
Q15942	Alpha_24h	Alpha_24h.1	97816.2656305857	81	27	0	FALSE	0	Experiment 4
Q15942	Alpha_24h	Alpha_24h.2	100788.289673472	81	27	0	FALSE	0	Experiment 4
Q15942	Alpha_24h	Alpha_24h.3	100341.805328316	81	27	0	FALSE	0	Experiment 4
Q15942	OmicronBA1_24h	OmicronBA1_24h.1	89713.3461108751	81	27	0	FALSE	0	Experiment 4
Q15942	OmicronBA1_24h	OmicronBA1_24h.2	76744.6033441657	81	25	0.0740740740740741	FALSE	0	Experiment 4
Q15942	OmicronBA1_24h	OmicronBA1_24h.3	95441.1051750536	81	27	0	FALSE	0	Experiment 4
Q15942	OmicronBA1_48h	OmicronBA1_48h.1	91675.301384826	81	27	0	FALSE	0	Experiment 4
Q15942	OmicronBA1_48h	OmicronBA1_48h.2	93758.8905084095	81	27	0	FALSE	0	Experiment 4
Q15942	OmicronBA1_48h	OmicronBA1_48h.3	90397.7887564408	81	26	0.0370370370370371	FALSE	0	Experiment 4
Q15942	OmicronBA2_24h	OmicronBA2_24h.1	96983.0191006254	81	27	0	FALSE	0	Experiment 4
Q15942	OmicronBA2_24h	OmicronBA2_24h.2	97895.4490655812	81	27	0	FALSE	0	Experiment 4
Q15942	OmicronBA2_24h	OmicronBA2_24h.3	99737.4217958056	81	27	0	FALSE	0	Experiment 4
Q15942	OmicronBA2_48h	OmicronBA2_48h.1	89617.4235356514	81	27	0	FALSE	0	Experiment 4
Q15942	OmicronBA2_48h	OmicronBA2_48h.2	97463.6310509153	81	27	0	FALSE	0	Experiment 4
Q15942	OmicronBA2_48h	OmicronBA2_48h.3	90285.3543472428	81	26	0.0370370370370371	FALSE	0	Experiment 4
Q15942	OmicronBA4_24h	OmicronBA4_24h.1	88036.7372526207	81	27	0	FALSE	0	Experiment 4
Q15942	OmicronBA4_24h	OmicronBA4_24h.2	108964.815990782	81	27	0	FALSE	0	Experiment 4
Q15942	OmicronBA4_24h	OmicronBA4_24h.3	91524.1389841747	81	27	0	FALSE	0	Experiment 4
Q15942	OmicronBA4_48h	OmicronBA4_48h.1	102975.527251666	81	27	0	FALSE	0	Experiment 4
Q15942	OmicronBA4_48h	OmicronBA4_48h.2	90513.8885930805	81	27	0	FALSE	0	Experiment 4
Q15942	OmicronBA4_48h	OmicronBA4_48h.3	92739.8085955134	81	27	0	FALSE	0	Experiment 4
Q15942	OmicronBA5_24h	OmicronBA5_24h.1	105370.091651146	81	26	0.0370370370370371	FALSE	0	Experiment 4
Q15942	OmicronBA5_24h	OmicronBA5_24h.2	94498.8142523572	81	27	0	FALSE	0	Experiment 4
Q15942	OmicronBA5_24h	OmicronBA5_24h.3	97555.1239074352	81	27	0	FALSE	0	Experiment 4
Q15942	OmicronBA5_48h	OmicronBA5_48h.1	112931.578642005	81	27	0	FALSE	0	Experiment 4
Q15942	OmicronBA5_48h	OmicronBA5_48h.2	103367.600266687	81	27	0	FALSE	0	Experiment 4
Q15942	OmicronBA5_48h	OmicronBA5_48h.3	111746.669097213	81	27	0	FALSE	0	Experiment 4
Q15942	Delta_24h	Delta_24h.1	99980.1411379795	81	27	0	FALSE	0	Experiment 4
Q15942	Delta_24h	Delta_24h.2	104009.245916254	81	27	0	FALSE	0	Experiment 4
Q15942	Delta_24h	Delta_24h.3	94100.0305061882	81	27	0	FALSE	0	Experiment 4
Q15942	IC19_24h	IC19_24h.1	101309.958616111	81	27	0	FALSE	0	Experiment 4
Q15942	IC19_24h	IC19_24h.2	96552.5577651925	81	27	0	FALSE	0	Experiment 4
Q15942	IC19_24h	IC19_24h.3	94793.1307883837	81	27	0	FALSE	0	Experiment 4
Q15942	Mock_24h	Mock_24h.1	105954.307291505	81	27	0	FALSE	0	Experiment 4
Q15942	Mock_24h	Mock_24h.2	101352.711375911	81	27	0	FALSE	0	Experiment 4
Q15942	Mock_24h	Mock_24h.3	97761.928267575	81	27	0	FALSE	0	Experiment 4
Q15942	VIC_24h	VIC_24h.1	96862.9934872799	81	27	0	FALSE	0	Experiment 4
Q15942	VIC_24h	VIC_24h.2	107354.693557699	81	27	0	FALSE	0	Experiment 4
Q15942	VIC_24h	VIC_24h.3	99510.5993495642	81	26	0.0370370370370371	FALSE	0	Experiment 4
Q16134	Alpha_24h	Alpha_24h.1	7965.25013591675	21	6	0.142857142857143	FALSE	0	Experiment 4
Q16134	Alpha_24h	Alpha_24h.2	5344.64327248747	21	6	0.142857142857143	FALSE	0	Experiment 4
Q16134	Alpha_24h	Alpha_24h.3	6676.87115102153	21	6	0.142857142857143	FALSE	0	Experiment 4
Q16134	OmicronBA1_24h	OmicronBA1_24h.1	7816.36163429373	21	6	0.142857142857143	FALSE	0	Experiment 4
Q16134	OmicronBA1_24h	OmicronBA1_24h.2	4193.91504307269	21	6	0.142857142857143	FALSE	0	Experiment 4
Q16134	OmicronBA1_24h	OmicronBA1_24h.3	7330.56674366147	21	6	0.142857142857143	FALSE	0	Experiment 4
Q16134	OmicronBA1_48h	OmicronBA1_48h.1	8645.57605051236	21	6	0.142857142857143	FALSE	0	Experiment 4
Q16134	OmicronBA1_48h	OmicronBA1_48h.2	7286.37532556231	21	6	0.142857142857143	FALSE	0	Experiment 4
Q16134	OmicronBA1_48h	OmicronBA1_48h.3	8950.70781416535	21	7	0	FALSE	0	Experiment 4
Q16134	OmicronBA2_24h	OmicronBA2_24h.1	2393.30111603415	21	6	0.142857142857143	FALSE	0	Experiment 4
Q16134	OmicronBA2_24h	OmicronBA2_24h.2	6463.5260296638	21	6	0.142857142857143	FALSE	0	Experiment 4
Q16134	OmicronBA2_24h	OmicronBA2_24h.3	5741.48458887469	21	6	0.142857142857143	FALSE	0	Experiment 4
Q16134	OmicronBA2_48h	OmicronBA2_48h.1	6318.96658923365	21	6	0.142857142857143	FALSE	0	Experiment 4
Q16134	OmicronBA2_48h	OmicronBA2_48h.2	4390.6893678426	21	6	0.142857142857143	FALSE	0	Experiment 4
Q16134	OmicronBA2_48h	OmicronBA2_48h.3	4815.45005450413	21	7	0	FALSE	0	Experiment 4
Q16134	OmicronBA4_24h	OmicronBA4_24h.1	6563.28782428702	21	5	0.285714285714286	FALSE	0	Experiment 4
Q16134	OmicronBA4_24h	OmicronBA4_24h.2	6690.42642623509	21	6	0.142857142857143	FALSE	0	Experiment 4
Q16134	OmicronBA4_24h	OmicronBA4_24h.3	6705.61626364434	21	6	0.142857142857143	FALSE	0	Experiment 4
Q16134	OmicronBA4_48h	OmicronBA4_48h.1	4818.54931008594	21	5	0.285714285714286	FALSE	0	Experiment 4
Q16134	OmicronBA4_48h	OmicronBA4_48h.2	4878.60692094871	21	6	0.142857142857143	FALSE	0	Experiment 4
Q16134	OmicronBA4_48h	OmicronBA4_48h.3	4209.84421516148	21	7	0	FALSE	0	Experiment 4
Q16134	OmicronBA5_24h	OmicronBA5_24h.1	7361.60468965388	21	6	0.142857142857143	FALSE	0	Experiment 4
Q16134	OmicronBA5_24h	OmicronBA5_24h.2	7797.34813306725	21	6	0.142857142857143	FALSE	0	Experiment 4
Q16134	OmicronBA5_24h	OmicronBA5_24h.3	5496.08686212822	21	6	0.142857142857143	FALSE	0	Experiment 4
Q16134	OmicronBA5_48h	OmicronBA5_48h.1	4745.4403309341	21	6	0.142857142857143	FALSE	0	Experiment 4
Q16134	OmicronBA5_48h	OmicronBA5_48h.2	5732.73612969747	21	6	0.142857142857143	FALSE	0	Experiment 4
Q16134	OmicronBA5_48h	OmicronBA5_48h.3	3423.9348229015	21	6	0.142857142857143	FALSE	0	Experiment 4
Q16134	Delta_24h	Delta_24h.1	4324.53657029465	21	6	0.142857142857143	FALSE	0	Experiment 4
Q16134	Delta_24h	Delta_24h.2	6423.23848177691	21	6	0.142857142857143	FALSE	0	Experiment 4
Q16134	Delta_24h	Delta_24h.3	7965.68481931771	21	6	0.142857142857143	FALSE	0	Experiment 4
Q16134	IC19_24h	IC19_24h.1	8509.17559325088	21	6	0.142857142857143	FALSE	0	Experiment 4
Q16134	IC19_24h	IC19_24h.2	9217.20898797201	21	6	0.142857142857143	FALSE	0	Experiment 4
Q16134	IC19_24h	IC19_24h.3	6782.63648008331	21	7	0	FALSE	0	Experiment 4
Q16134	Mock_24h	Mock_24h.1	3789.08673743692	21	7	0	FALSE	0	Experiment 4
Q16134	Mock_24h	Mock_24h.2	7267.37291128745	21	7	0	FALSE	0	Experiment 4
Q16134	Mock_24h	Mock_24h.3	4983.77880210603	21	6	0.142857142857143	FALSE	0	Experiment 4
Q16134	VIC_24h	VIC_24h.1	6186.37966504301	21	6	0.142857142857143	FALSE	0	Experiment 4
Q16134	VIC_24h	VIC_24h.2	6257.44469105931	21	6	0.142857142857143	FALSE	0	Experiment 4
Q16134	VIC_24h	VIC_24h.3	6704.8775392113	21	7	0	FALSE	0	Experiment 4
Q16181	Alpha_24h	Alpha_24h.1	78232.4506243146	141	47	0	FALSE	0	Experiment 4
Q16181	Alpha_24h	Alpha_24h.2	79181.4558784556	141	47	0	FALSE	0	Experiment 4
Q16181	Alpha_24h	Alpha_24h.3	78751.1151436245	141	47	0	FALSE	0	Experiment 4
Q16181	OmicronBA1_24h	OmicronBA1_24h.1	81659.7000602222	141	47	0	FALSE	0	Experiment 4
Q16181	OmicronBA1_24h	OmicronBA1_24h.2	75539.7332033413	141	46	0.0212765957446809	FALSE	0	Experiment 4
Q16181	OmicronBA1_24h	OmicronBA1_24h.3	75999.5513424098	141	47	0	FALSE	0	Experiment 4
Q16181	OmicronBA1_48h	OmicronBA1_48h.1	72032.538192531	141	47	0	FALSE	0	Experiment 4
Q16181	OmicronBA1_48h	OmicronBA1_48h.2	75549.4235666129	141	47	0	FALSE	0	Experiment 4
Q16181	OmicronBA1_48h	OmicronBA1_48h.3	69574.6534709685	141	46	0.0212765957446809	FALSE	0	Experiment 4
Q16181	OmicronBA2_24h	OmicronBA2_24h.1	75890.7514558145	141	47	0	FALSE	0	Experiment 4
Q16181	OmicronBA2_24h	OmicronBA2_24h.2	71555.8601593565	141	47	0	FALSE	0	Experiment 4
Q16181	OmicronBA2_24h	OmicronBA2_24h.3	79285.9384828545	141	47	0	FALSE	0	Experiment 4
Q16181	OmicronBA2_48h	OmicronBA2_48h.1	71287.6962160683	141	47	0	FALSE	0	Experiment 4
Q16181	OmicronBA2_48h	OmicronBA2_48h.2	79109.898231707	141	47	0	FALSE	0	Experiment 4
Q16181	OmicronBA2_48h	OmicronBA2_48h.3	68003.6608959931	141	47	0	FALSE	0	Experiment 4
Q16181	OmicronBA4_24h	OmicronBA4_24h.1	65518.2685647438	141	46	0.0212765957446809	FALSE	0	Experiment 4
Q16181	OmicronBA4_24h	OmicronBA4_24h.2	84601.5834329753	141	47	0	FALSE	0	Experiment 4
Q16181	OmicronBA4_24h	OmicronBA4_24h.3	74585.4327151826	141	47	0	FALSE	0	Experiment 4
Q16181	OmicronBA4_48h	OmicronBA4_48h.1	76838.1623904447	141	46	0.0212765957446809	FALSE	0	Experiment 4
Q16181	OmicronBA4_48h	OmicronBA4_48h.2	67965.1943132431	141	46	0.0212765957446809	FALSE	0	Experiment 4
Q16181	OmicronBA4_48h	OmicronBA4_48h.3	73844.8812387008	141	46	0.0212765957446809	FALSE	0	Experiment 4
Q16181	OmicronBA5_24h	OmicronBA5_24h.1	73165.1158709978	141	47	0	FALSE	0	Experiment 4
Q16181	OmicronBA5_24h	OmicronBA5_24h.2	70293.4018465046	141	47	0	FALSE	0	Experiment 4
Q16181	OmicronBA5_24h	OmicronBA5_24h.3	70870.8074796671	141	46	0.0212765957446809	FALSE	0	Experiment 4
Q16181	OmicronBA5_48h	OmicronBA5_48h.1	82750.2618575835	141	47	0	FALSE	0	Experiment 4
Q16181	OmicronBA5_48h	OmicronBA5_48h.2	75678.8353836689	141	47	0	FALSE	0	Experiment 4
Q16181	OmicronBA5_48h	OmicronBA5_48h.3	76688.1830703243	141	46	0.0212765957446809	FALSE	0	Experiment 4
Q16181	Delta_24h	Delta_24h.1	75900.382686903	141	47	0	FALSE	0	Experiment 4
Q16181	Delta_24h	Delta_24h.2	79123.4855158503	141	47	0	FALSE	0	Experiment 4
Q16181	Delta_24h	Delta_24h.3	76997.1866761752	141	47	0	FALSE	0	Experiment 4
Q16181	IC19_24h	IC19_24h.1	80188.1207314621	141	47	0	FALSE	0	Experiment 4
Q16181	IC19_24h	IC19_24h.2	78725.2498097948	141	47	0	FALSE	0	Experiment 4
Q16181	IC19_24h	IC19_24h.3	75093.919194598	141	47	0	FALSE	0	Experiment 4
Q16181	Mock_24h	Mock_24h.1	74988.8717599283	141	47	0	FALSE	0	Experiment 4
Q16181	Mock_24h	Mock_24h.2	70448.6834871463	141	46	0.0212765957446809	FALSE	0	Experiment 4
Q16181	Mock_24h	Mock_24h.3	76393.7169462045	141	47	0	FALSE	0	Experiment 4
Q16181	VIC_24h	VIC_24h.1	78056.8971614906	141	47	0	FALSE	0	Experiment 4
Q16181	VIC_24h	VIC_24h.2	77387.3785707361	141	47	0	FALSE	0	Experiment 4
Q16181	VIC_24h	VIC_24h.3	78894.1830994246	141	47	0	FALSE	0	Experiment 4
Q16186	Alpha_24h	Alpha_24h.1	90265.4996632542	42	14	0	FALSE	0	Experiment 4
Q16186	Alpha_24h	Alpha_24h.2	77720.7503288178	42	14	0	FALSE	0	Experiment 4
Q16186	Alpha_24h	Alpha_24h.3	76509.502303155	42	14	0	FALSE	0	Experiment 4
Q16186	OmicronBA1_24h	OmicronBA1_24h.1	96114.8691661353	42	14	0	FALSE	0	Experiment 4
Q16186	OmicronBA1_24h	OmicronBA1_24h.2	93155.2536959412	42	14	0	FALSE	0	Experiment 4
Q16186	OmicronBA1_24h	OmicronBA1_24h.3	78582.6359521284	42	14	0	FALSE	0	Experiment 4
Q16186	OmicronBA1_48h	OmicronBA1_48h.1	79882.93339976	42	14	0	FALSE	0	Experiment 4
Q16186	OmicronBA1_48h	OmicronBA1_48h.2	78838.8428072443	42	14	0	FALSE	0	Experiment 4
Q16186	OmicronBA1_48h	OmicronBA1_48h.3	82082.9678957759	42	14	0	FALSE	0	Experiment 4
Q16186	OmicronBA2_24h	OmicronBA2_24h.1	80721.4076343754	42	14	0	FALSE	0	Experiment 4
Q16186	OmicronBA2_24h	OmicronBA2_24h.2	87384.9928598425	42	14	0	FALSE	0	Experiment 4
Q16186	OmicronBA2_24h	OmicronBA2_24h.3	78351.0054088479	42	14	0	FALSE	0	Experiment 4
Q16186	OmicronBA2_48h	OmicronBA2_48h.1	83725.1760862904	42	14	0	FALSE	0	Experiment 4
Q16186	OmicronBA2_48h	OmicronBA2_48h.2	80715.8925522802	42	14	0	FALSE	0	Experiment 4
Q16186	OmicronBA2_48h	OmicronBA2_48h.3	83841.620284828	42	14	0	FALSE	0	Experiment 4
Q16186	OmicronBA4_24h	OmicronBA4_24h.1	76174.2862172532	42	14	0	FALSE	0	Experiment 4
Q16186	OmicronBA4_24h	OmicronBA4_24h.2	110872.358285041	42	14	0	FALSE	0	Experiment 4
Q16186	OmicronBA4_24h	OmicronBA4_24h.3	85183.2368289732	42	14	0	FALSE	0	Experiment 4
Q16186	OmicronBA4_48h	OmicronBA4_48h.1	89263.2651655721	42	14	0	FALSE	0	Experiment 4
Q16186	OmicronBA4_48h	OmicronBA4_48h.2	83087.8925362602	42	14	0	FALSE	0	Experiment 4
Q16186	OmicronBA4_48h	OmicronBA4_48h.3	87804.7189568245	42	14	0	FALSE	0	Experiment 4
Q16186	OmicronBA5_24h	OmicronBA5_24h.1	87211.1982273503	42	14	0	FALSE	0	Experiment 4
Q16186	OmicronBA5_24h	OmicronBA5_24h.2	84519.9402626005	42	14	0	FALSE	0	Experiment 4
Q16186	OmicronBA5_24h	OmicronBA5_24h.3	80177.8943470325	42	14	0	FALSE	0	Experiment 4
Q16186	OmicronBA5_48h	OmicronBA5_48h.1	86065.7713429342	42	14	0	FALSE	0	Experiment 4
Q16186	OmicronBA5_48h	OmicronBA5_48h.2	81048.1437027852	42	14	0	FALSE	0	Experiment 4
Q16186	OmicronBA5_48h	OmicronBA5_48h.3	91018.4838502956	42	14	0	FALSE	0	Experiment 4
Q16186	Delta_24h	Delta_24h.1	83585.6435086446	42	14	0	FALSE	0	Experiment 4
Q16186	Delta_24h	Delta_24h.2	89699.6872655226	42	13	0.0714285714285714	FALSE	0	Experiment 4
Q16186	Delta_24h	Delta_24h.3	78143.5803222271	42	14	0	FALSE	0	Experiment 4
Q16186	IC19_24h	IC19_24h.1	75521.8702265532	42	14	0	FALSE	0	Experiment 4
Q16186	IC19_24h	IC19_24h.2	75494.1502595386	42	14	0	FALSE	0	Experiment 4
Q16186	IC19_24h	IC19_24h.3	76122.1658485908	42	14	0	FALSE	0	Experiment 4
Q16186	Mock_24h	Mock_24h.1	89033.0471292518	42	14	0	FALSE	0	Experiment 4
Q16186	Mock_24h	Mock_24h.2	81817.3745714266	42	14	0	FALSE	0	Experiment 4
Q16186	Mock_24h	Mock_24h.3	84227.484059229	42	14	0	FALSE	0	Experiment 4
Q16186	VIC_24h	VIC_24h.1	85762.8416856916	42	14	0	FALSE	0	Experiment 4
Q16186	VIC_24h	VIC_24h.2	72603.5131895198	42	14	0	FALSE	0	Experiment 4
Q16186	VIC_24h	VIC_24h.3	75057.8977099699	42	14	0	FALSE	0	Experiment 4
Q16204	Alpha_24h	Alpha_24h.1	69267.7930472466	126	41	0.0238095238095238	FALSE	0	Experiment 4
Q16204	Alpha_24h	Alpha_24h.2	68429.899681588	126	41	0.0238095238095238	FALSE	0	Experiment 4
Q16204	Alpha_24h	Alpha_24h.3	68868.3121473664	126	42	0	FALSE	0	Experiment 4
Q16204	OmicronBA1_24h	OmicronBA1_24h.1	66959.6469110876	126	41	0.0238095238095238	FALSE	0	Experiment 4
Q16204	OmicronBA1_24h	OmicronBA1_24h.2	62642.6279378792	126	41	0.0238095238095238	FALSE	0	Experiment 4
Q16204	OmicronBA1_24h	OmicronBA1_24h.3	64869.5934191855	126	42	0	FALSE	0	Experiment 4
Q16204	OmicronBA1_48h	OmicronBA1_48h.1	67403.7853487573	126	41	0.0238095238095238	FALSE	0	Experiment 4
Q16204	OmicronBA1_48h	OmicronBA1_48h.2	69562.312123627	126	42	0	FALSE	0	Experiment 4
Q16204	OmicronBA1_48h	OmicronBA1_48h.3	68265.5059650087	126	42	0	FALSE	0	Experiment 4
Q16204	OmicronBA2_24h	OmicronBA2_24h.1	65555.098175373	126	42	0	FALSE	0	Experiment 4
Q16204	OmicronBA2_24h	OmicronBA2_24h.2	64986.5695508367	126	42	0	FALSE	0	Experiment 4
Q16204	OmicronBA2_24h	OmicronBA2_24h.3	65216.6225757209	126	42	0	FALSE	0	Experiment 4
Q16204	OmicronBA2_48h	OmicronBA2_48h.1	69135.9784868959	126	41	0.0238095238095238	FALSE	0	Experiment 4
Q16204	OmicronBA2_48h	OmicronBA2_48h.2	73464.9247267056	126	42	0	FALSE	0	Experiment 4
Q16204	OmicronBA2_48h	OmicronBA2_48h.3	66916.8747820574	126	41	0.0238095238095238	FALSE	0	Experiment 4
Q16204	OmicronBA4_24h	OmicronBA4_24h.1	62235.6489082485	126	41	0.0238095238095238	FALSE	0	Experiment 4
Q16204	OmicronBA4_24h	OmicronBA4_24h.2	78943.5541852773	126	42	0	FALSE	0	Experiment 4
Q16204	OmicronBA4_24h	OmicronBA4_24h.3	67275.5039876941	126	40	0.0476190476190477	FALSE	0	Experiment 4
Q16204	OmicronBA4_48h	OmicronBA4_48h.1	76929.1861589307	126	40	0.0476190476190477	FALSE	0	Experiment 4
Q16204	OmicronBA4_48h	OmicronBA4_48h.2	68076.4515375739	126	38	0.0952380952380952	FALSE	0	Experiment 4
Q16204	OmicronBA4_48h	OmicronBA4_48h.3	75161.4603026103	126	41	0.0238095238095238	FALSE	0	Experiment 4
Q16204	OmicronBA5_24h	OmicronBA5_24h.1	70431.1432458174	126	41	0.0238095238095238	FALSE	0	Experiment 4
Q16204	OmicronBA5_24h	OmicronBA5_24h.2	67808.9455765465	126	41	0.0238095238095238	FALSE	0	Experiment 4
Q16204	OmicronBA5_24h	OmicronBA5_24h.3	65551.0923847704	126	40	0.0476190476190477	FALSE	0	Experiment 4
Q16204	OmicronBA5_48h	OmicronBA5_48h.1	70630.0329146005	126	41	0.0238095238095238	FALSE	0	Experiment 4
Q16204	OmicronBA5_48h	OmicronBA5_48h.2	71437.0128235912	126	40	0.0476190476190477	FALSE	0	Experiment 4
Q16204	OmicronBA5_48h	OmicronBA5_48h.3	72045.8210899677	126	41	0.0238095238095238	FALSE	0	Experiment 4
Q16204	Delta_24h	Delta_24h.1	65370.8053445464	126	40	0.0476190476190477	FALSE	0	Experiment 4
Q16204	Delta_24h	Delta_24h.2	64823.1729389286	126	41	0.0238095238095238	FALSE	0	Experiment 4
Q16204	Delta_24h	Delta_24h.3	62162.313744554	126	42	0	FALSE	0	Experiment 4
Q16204	IC19_24h	IC19_24h.1	66429.6685528281	126	42	0	FALSE	0	Experiment 4
Q16204	IC19_24h	IC19_24h.2	65292.6847306016	126	42	0	FALSE	0	Experiment 4
Q16204	IC19_24h	IC19_24h.3	65496.546368929	126	42	0	FALSE	0	Experiment 4
Q16204	Mock_24h	Mock_24h.1	70951.1683675833	126	41	0.0238095238095238	FALSE	0	Experiment 4
Q16204	Mock_24h	Mock_24h.2	66768.1310696437	126	41	0.0238095238095238	FALSE	0	Experiment 4
Q16204	Mock_24h	Mock_24h.3	71331.3572938282	126	41	0.0238095238095238	FALSE	0	Experiment 4
Q16204	VIC_24h	VIC_24h.1	71041.4835475278	126	41	0.0238095238095238	FALSE	0	Experiment 4
Q16204	VIC_24h	VIC_24h.2	63377.8448035909	126	42	0	FALSE	0	Experiment 4
Q16204	VIC_24h	VIC_24h.3	71127.4741190631	126	41	0.0238095238095238	FALSE	0	Experiment 4
Q16222	Alpha_24h	Alpha_24h.1	40446.8798368956	57	19	0	FALSE	0	Experiment 4
Q16222	Alpha_24h	Alpha_24h.2	36322.8027525267	57	19	0	FALSE	0	Experiment 4
Q16222	Alpha_24h	Alpha_24h.3	39079.1688394488	57	19	0	FALSE	0	Experiment 4
Q16222	OmicronBA1_24h	OmicronBA1_24h.1	40272.5137361832	57	19	0	FALSE	0	Experiment 4
Q16222	OmicronBA1_24h	OmicronBA1_24h.2	43655.9824414969	57	19	0	FALSE	0	Experiment 4
Q16222	OmicronBA1_24h	OmicronBA1_24h.3	38441.989031755	57	19	0	FALSE	0	Experiment 4
Q16222	OmicronBA1_48h	OmicronBA1_48h.1	35775.7890296038	57	19	0	FALSE	0	Experiment 4
Q16222	OmicronBA1_48h	OmicronBA1_48h.2	43281.792404462	57	19	0	FALSE	0	Experiment 4
Q16222	OmicronBA1_48h	OmicronBA1_48h.3	37909.2723836618	57	19	0	FALSE	0	Experiment 4
Q16222	OmicronBA2_24h	OmicronBA2_24h.1	38699.1370061053	57	19	0	FALSE	0	Experiment 4
Q16222	OmicronBA2_24h	OmicronBA2_24h.2	39950.1362665122	57	19	0	FALSE	0	Experiment 4
Q16222	OmicronBA2_24h	OmicronBA2_24h.3	39904.2439811606	57	19	0	FALSE	0	Experiment 4
Q16222	OmicronBA2_48h	OmicronBA2_48h.1	36975.1094998599	57	19	0	FALSE	0	Experiment 4
Q16222	OmicronBA2_48h	OmicronBA2_48h.2	35070.1966632892	57	19	0	FALSE	0	Experiment 4
Q16222	OmicronBA2_48h	OmicronBA2_48h.3	36458.2631502761	57	19	0	FALSE	0	Experiment 4
Q16222	OmicronBA4_24h	OmicronBA4_24h.1	35271.1737672527	57	19	0	FALSE	0	Experiment 4
Q16222	OmicronBA4_24h	OmicronBA4_24h.2	37079.4305074509	57	19	0	FALSE	0	Experiment 4
Q16222	OmicronBA4_24h	OmicronBA4_24h.3	36118.6377863899	57	19	0	FALSE	0	Experiment 4
Q16222	OmicronBA4_48h	OmicronBA4_48h.1	36770.5101220455	57	19	0	FALSE	0	Experiment 4
Q16222	OmicronBA4_48h	OmicronBA4_48h.2	40036.9127197777	57	19	0	FALSE	0	Experiment 4
Q16222	OmicronBA4_48h	OmicronBA4_48h.3	36422.1530721583	57	19	0	FALSE	0	Experiment 4
Q16222	OmicronBA5_24h	OmicronBA5_24h.1	35813.2559853285	57	19	0	FALSE	0	Experiment 4
Q16222	OmicronBA5_24h	OmicronBA5_24h.2	36248.2410445666	57	19	0	FALSE	0	Experiment 4
Q16222	OmicronBA5_24h	OmicronBA5_24h.3	37919.6363847376	57	19	0	FALSE	0	Experiment 4
Q16222	OmicronBA5_48h	OmicronBA5_48h.1	36883.7908491003	57	19	0	FALSE	0	Experiment 4
Q16222	OmicronBA5_48h	OmicronBA5_48h.2	37026.6348679724	57	19	0	FALSE	0	Experiment 4
Q16222	OmicronBA5_48h	OmicronBA5_48h.3	40789.3346375167	57	19	0	FALSE	0	Experiment 4
Q16222	Delta_24h	Delta_24h.1	37565.1161591815	57	19	0	FALSE	0	Experiment 4
Q16222	Delta_24h	Delta_24h.2	37635.3307237983	57	19	0	FALSE	0	Experiment 4
Q16222	Delta_24h	Delta_24h.3	36798.7688350902	57	19	0	FALSE	0	Experiment 4
Q16222	IC19_24h	IC19_24h.1	36790.1682027124	57	18	0.0526315789473685	FALSE	0	Experiment 4
Q16222	IC19_24h	IC19_24h.2	37481.5292349507	57	19	0	FALSE	0	Experiment 4
Q16222	IC19_24h	IC19_24h.3	36522.0787979601	57	19	0	FALSE	0	Experiment 4
Q16222	Mock_24h	Mock_24h.1	42305.0796482806	57	19	0	FALSE	0	Experiment 4
Q16222	Mock_24h	Mock_24h.2	36411.7205778304	57	19	0	FALSE	0	Experiment 4
Q16222	Mock_24h	Mock_24h.3	31388.6360945358	57	19	0	FALSE	0	Experiment 4
Q16222	VIC_24h	VIC_24h.1	35251.5236638283	57	19	0	FALSE	0	Experiment 4
Q16222	VIC_24h	VIC_24h.2	36820.5581294186	57	19	0	FALSE	0	Experiment 4
Q16222	VIC_24h	VIC_24h.3	39015.7353902206	57	19	0	FALSE	0	Experiment 4
Q16363	Alpha_24h	Alpha_24h.1	4057.94581450918	18	6	0	FALSE	0	Experiment 4
Q16363	Alpha_24h	Alpha_24h.2	4112.32956681146	18	6	0	FALSE	0	Experiment 4
Q16363	Alpha_24h	Alpha_24h.3	6294.43892378551	18	6	0	FALSE	0	Experiment 4
Q16363	OmicronBA1_24h	OmicronBA1_24h.1	6448.7692794106	18	6	0	FALSE	0	Experiment 4
Q16363	OmicronBA1_24h	OmicronBA1_24h.2	5774.87063996911	18	6	0	FALSE	0	Experiment 4
Q16363	OmicronBA1_24h	OmicronBA1_24h.3	5901.65772902641	18	6	0	FALSE	0	Experiment 4
Q16363	OmicronBA1_48h	OmicronBA1_48h.1	5388.82355968245	18	6	0	FALSE	0	Experiment 4
Q16363	OmicronBA1_48h	OmicronBA1_48h.2	5448.42097569448	18	5	0.166666666666667	FALSE	0	Experiment 4
Q16363	OmicronBA1_48h	OmicronBA1_48h.3	2442.78968088291	18	6	0	FALSE	0	Experiment 4
Q16363	OmicronBA2_24h	OmicronBA2_24h.1	4586.96518479608	18	6	0	FALSE	0	Experiment 4
Q16363	OmicronBA2_24h	OmicronBA2_24h.2	8324.30620356669	18	6	0	FALSE	0	Experiment 4
Q16363	OmicronBA2_24h	OmicronBA2_24h.3	8618.03293761374	18	6	0	FALSE	0	Experiment 4
Q16363	OmicronBA2_48h	OmicronBA2_48h.1	10883.7116187796	18	6	0	FALSE	0	Experiment 4
Q16363	OmicronBA2_48h	OmicronBA2_48h.2	3323.93328053662	18	6	0	FALSE	0	Experiment 4
Q16363	OmicronBA2_48h	OmicronBA2_48h.3	2139.14851924341	18	6	0	FALSE	0	Experiment 4
Q16363	OmicronBA4_24h	OmicronBA4_24h.1	3360.1224192808	18	6	0	FALSE	0	Experiment 4
Q16363	OmicronBA4_24h	OmicronBA4_24h.2	7329.4650088303	18	6	0	FALSE	0	Experiment 4
Q16363	OmicronBA4_24h	OmicronBA4_24h.3	8468.61767997928	18	6	0	FALSE	0	Experiment 4
Q16363	OmicronBA4_48h	OmicronBA4_48h.1	1784.77316031167	18	6	0	FALSE	0	Experiment 4
Q16363	OmicronBA4_48h	OmicronBA4_48h.2	2453.33449449324	18	5	0.166666666666667	FALSE	0	Experiment 4
Q16363	OmicronBA4_48h	OmicronBA4_48h.3	2357.57206266615	18	6	0	FALSE	0	Experiment 4
Q16363	OmicronBA5_24h	OmicronBA5_24h.1	5835.92294196364	18	6	0	FALSE	0	Experiment 4
Q16363	OmicronBA5_24h	OmicronBA5_24h.2	6234.71274520966	18	6	0	FALSE	0	Experiment 4
Q16363	OmicronBA5_24h	OmicronBA5_24h.3	4989.89297925288	18	6	0	FALSE	0	Experiment 4
Q16363	OmicronBA5_48h	OmicronBA5_48h.1	4226.21212500384	18	6	0	FALSE	0	Experiment 4
Q16363	OmicronBA5_48h	OmicronBA5_48h.2	4241.1103766065	18	6	0	FALSE	0	Experiment 4
Q16363	OmicronBA5_48h	OmicronBA5_48h.3	2793.40989203307	18	5	0.166666666666667	FALSE	0	Experiment 4
Q16363	Delta_24h	Delta_24h.1	2893.72368433036	18	6	0	FALSE	0	Experiment 4
Q16363	Delta_24h	Delta_24h.2	6883.08137589344	18	6	0	FALSE	0	Experiment 4
Q16363	Delta_24h	Delta_24h.3	6636.20874255131	18	6	0	FALSE	0	Experiment 4
Q16363	IC19_24h	IC19_24h.1	7751.96536581977	18	6	0	FALSE	0	Experiment 4
Q16363	IC19_24h	IC19_24h.2	2368.98628110859	18	6	0	FALSE	0	Experiment 4
Q16363	IC19_24h	IC19_24h.3	4196.85732604315	18	6	0	FALSE	0	Experiment 4
Q16363	Mock_24h	Mock_24h.1	10938.3926949343	18	6	0	FALSE	0	Experiment 4
Q16363	Mock_24h	Mock_24h.2	7192.98339952625	18	6	0	FALSE	0	Experiment 4
Q16363	Mock_24h	Mock_24h.3	6658.4805516108	18	6	0	FALSE	0	Experiment 4
Q16363	VIC_24h	VIC_24h.1	3882.67845467779	18	6	0	FALSE	0	Experiment 4
Q16363	VIC_24h	VIC_24h.2	8706.9590865077	18	6	0	FALSE	0	Experiment 4
Q16363	VIC_24h	VIC_24h.3	2836.00400672138	18	6	0	FALSE	0	Experiment 4
Q16401	Alpha_24h	Alpha_24h.1	42744.1063872543	63	21	0	FALSE	0	Experiment 4
Q16401	Alpha_24h	Alpha_24h.2	41361.1888847217	63	20	0.0476190476190477	FALSE	0	Experiment 4
Q16401	Alpha_24h	Alpha_24h.3	40436.5390975363	63	21	0	FALSE	0	Experiment 4
Q16401	OmicronBA1_24h	OmicronBA1_24h.1	39631.46919476	63	21	0	FALSE	0	Experiment 4
Q16401	OmicronBA1_24h	OmicronBA1_24h.2	46412.8787184313	63	20	0.0476190476190477	FALSE	0	Experiment 4
Q16401	OmicronBA1_24h	OmicronBA1_24h.3	42099.559753031	63	21	0	FALSE	0	Experiment 4
Q16401	OmicronBA1_48h	OmicronBA1_48h.1	49027.3297161386	63	21	0	FALSE	0	Experiment 4
Q16401	OmicronBA1_48h	OmicronBA1_48h.2	39341.3178527406	63	21	0	FALSE	0	Experiment 4
Q16401	OmicronBA1_48h	OmicronBA1_48h.3	44500.936290601	63	21	0	FALSE	0	Experiment 4
Q16401	OmicronBA2_24h	OmicronBA2_24h.1	39745.6500153688	63	21	0	FALSE	0	Experiment 4
Q16401	OmicronBA2_24h	OmicronBA2_24h.2	43036.8149055354	63	21	0	FALSE	0	Experiment 4
Q16401	OmicronBA2_24h	OmicronBA2_24h.3	40271.3344830602	63	21	0	FALSE	0	Experiment 4
Q16401	OmicronBA2_48h	OmicronBA2_48h.1	45842.589250804	63	20	0.0476190476190477	FALSE	0	Experiment 4
Q16401	OmicronBA2_48h	OmicronBA2_48h.2	42017.9079799347	63	21	0	FALSE	0	Experiment 4
Q16401	OmicronBA2_48h	OmicronBA2_48h.3	46506.9614703503	63	20	0.0476190476190477	FALSE	0	Experiment 4
Q16401	OmicronBA4_24h	OmicronBA4_24h.1	43887.6803573401	63	21	0	FALSE	0	Experiment 4
Q16401	OmicronBA4_24h	OmicronBA4_24h.2	32484.0904621935	63	20	0.0476190476190477	FALSE	0	Experiment 4
Q16401	OmicronBA4_24h	OmicronBA4_24h.3	41725.310925413	63	21	0	FALSE	0	Experiment 4
Q16401	OmicronBA4_48h	OmicronBA4_48h.1	39100.5261229562	63	21	0	FALSE	0	Experiment 4
Q16401	OmicronBA4_48h	OmicronBA4_48h.2	49268.6369893693	63	20	0.0476190476190477	FALSE	0	Experiment 4
Q16401	OmicronBA4_48h	OmicronBA4_48h.3	44211.6245716174	63	20	0.0476190476190477	FALSE	0	Experiment 4
Q16401	OmicronBA5_24h	OmicronBA5_24h.1	44661.1323734818	63	20	0.0476190476190477	FALSE	0	Experiment 4
Q16401	OmicronBA5_24h	OmicronBA5_24h.2	43369.9789779745	63	20	0.0476190476190477	FALSE	0	Experiment 4
Q16401	OmicronBA5_24h	OmicronBA5_24h.3	44277.2778579339	63	21	0	FALSE	0	Experiment 4
Q16401	OmicronBA5_48h	OmicronBA5_48h.1	50800.6323601999	63	21	0	FALSE	0	Experiment 4
Q16401	OmicronBA5_48h	OmicronBA5_48h.2	41161.0279587134	63	21	0	FALSE	0	Experiment 4
Q16401	OmicronBA5_48h	OmicronBA5_48h.3	45835.3576311007	63	20	0.0476190476190477	FALSE	0	Experiment 4
Q16401	Delta_24h	Delta_24h.1	41239.1678379433	63	21	0	FALSE	0	Experiment 4
Q16401	Delta_24h	Delta_24h.2	39497.8450094183	63	21	0	FALSE	0	Experiment 4
Q16401	Delta_24h	Delta_24h.3	40424.3343483697	63	21	0	FALSE	0	Experiment 4
Q16401	IC19_24h	IC19_24h.1	43202.8373508987	63	21	0	FALSE	0	Experiment 4
Q16401	IC19_24h	IC19_24h.2	40412.1890447579	63	21	0	FALSE	0	Experiment 4
Q16401	IC19_24h	IC19_24h.3	45211.9122287578	63	21	0	FALSE	0	Experiment 4
Q16401	Mock_24h	Mock_24h.1	36789.8645867275	63	21	0	FALSE	0	Experiment 4
Q16401	Mock_24h	Mock_24h.2	42124.7542851136	63	21	0	FALSE	0	Experiment 4
Q16401	Mock_24h	Mock_24h.3	36598.6861643296	63	20	0.0476190476190477	FALSE	0	Experiment 4
Q16401	VIC_24h	VIC_24h.1	37028.6935150168	63	21	0	FALSE	0	Experiment 4
Q16401	VIC_24h	VIC_24h.2	43047.0502842686	63	21	0	FALSE	0	Experiment 4
Q16401	VIC_24h	VIC_24h.3	40386.8820981495	63	21	0	FALSE	0	Experiment 4
Q16512	Alpha_24h	Alpha_24h.1	12995.3942368738	30	10	0	FALSE	0	Experiment 4
Q16512	Alpha_24h	Alpha_24h.2	13491.3388083612	30	10	0	FALSE	0	Experiment 4
Q16512	Alpha_24h	Alpha_24h.3	13443.1359404516	30	10	0	FALSE	0	Experiment 4
Q16512	OmicronBA1_24h	OmicronBA1_24h.1	11391.6788145126	30	10	0	FALSE	0	Experiment 4
Q16512	OmicronBA1_24h	OmicronBA1_24h.2	15377.0453543623	30	10	0	FALSE	0	Experiment 4
Q16512	OmicronBA1_24h	OmicronBA1_24h.3	16192.5369111739	30	10	0	FALSE	0	Experiment 4
Q16512	OmicronBA1_48h	OmicronBA1_48h.1	13237.2094156996	30	10	0	FALSE	0	Experiment 4
Q16512	OmicronBA1_48h	OmicronBA1_48h.2	12273.8500923065	30	10	0	FALSE	0	Experiment 4
Q16512	OmicronBA1_48h	OmicronBA1_48h.3	12445.7954984687	30	9	0.1	FALSE	0	Experiment 4
Q16512	OmicronBA2_24h	OmicronBA2_24h.1	14135.7469605573	30	10	0	FALSE	0	Experiment 4
Q16512	OmicronBA2_24h	OmicronBA2_24h.2	13055.4631672208	30	10	0	FALSE	0	Experiment 4
Q16512	OmicronBA2_24h	OmicronBA2_24h.3	13414.7186006379	30	10	0	FALSE	0	Experiment 4
Q16512	OmicronBA2_48h	OmicronBA2_48h.1	11808.6139834915	30	10	0	FALSE	0	Experiment 4
Q16512	OmicronBA2_48h	OmicronBA2_48h.2	13211.7220007547	30	10	0	FALSE	0	Experiment 4
Q16512	OmicronBA2_48h	OmicronBA2_48h.3	11370.2036875866	30	10	0	FALSE	0	Experiment 4
Q16512	OmicronBA4_24h	OmicronBA4_24h.1	15307.1726350743	30	10	0	FALSE	0	Experiment 4
Q16512	OmicronBA4_24h	OmicronBA4_24h.2	11425.1210551482	30	10	0	FALSE	0	Experiment 4
Q16512	OmicronBA4_24h	OmicronBA4_24h.3	12673.959531721	30	10	0	FALSE	0	Experiment 4
Q16512	OmicronBA4_48h	OmicronBA4_48h.1	10154.0687873301	30	10	0	FALSE	0	Experiment 4
Q16512	OmicronBA4_48h	OmicronBA4_48h.2	9735.67551153909	30	10	0	FALSE	0	Experiment 4
Q16512	OmicronBA4_48h	OmicronBA4_48h.3	10606.8672543872	30	10	0	FALSE	0	Experiment 4
Q16512	OmicronBA5_24h	OmicronBA5_24h.1	12801.087144037	30	10	0	FALSE	0	Experiment 4
Q16512	OmicronBA5_24h	OmicronBA5_24h.2	14028.7632825366	30	10	0	FALSE	0	Experiment 4
Q16512	OmicronBA5_24h	OmicronBA5_24h.3	13462.8195450618	30	10	0	FALSE	0	Experiment 4
Q16512	OmicronBA5_48h	OmicronBA5_48h.1	11433.8561402766	30	10	0	FALSE	0	Experiment 4
Q16512	OmicronBA5_48h	OmicronBA5_48h.2	12797.5784360837	30	10	0	FALSE	0	Experiment 4
Q16512	OmicronBA5_48h	OmicronBA5_48h.3	11243.0929816057	30	10	0	FALSE	0	Experiment 4
Q16512	Delta_24h	Delta_24h.1	13179.781652944	30	10	0	FALSE	0	Experiment 4
Q16512	Delta_24h	Delta_24h.2	12894.8093662331	30	10	0	FALSE	0	Experiment 4
Q16512	Delta_24h	Delta_24h.3	14712.799863861	30	10	0	FALSE	0	Experiment 4
Q16512	IC19_24h	IC19_24h.1	14046.212750129	30	10	0	FALSE	0	Experiment 4
Q16512	IC19_24h	IC19_24h.2	18067.17880583	30	10	0	FALSE	0	Experiment 4
Q16512	IC19_24h	IC19_24h.3	12488.200198495	30	10	0	FALSE	0	Experiment 4
Q16512	Mock_24h	Mock_24h.1	13454.6355799702	30	10	0	FALSE	0	Experiment 4
Q16512	Mock_24h	Mock_24h.2	13145.3276817395	30	10	0	FALSE	0	Experiment 4
Q16512	Mock_24h	Mock_24h.3	11870.8083004581	30	10	0	FALSE	0	Experiment 4
Q16512	VIC_24h	VIC_24h.1	15401.7245233765	30	10	0	FALSE	0	Experiment 4
Q16512	VIC_24h	VIC_24h.2	14929.8097502122	30	10	0	FALSE	0	Experiment 4
Q16512	VIC_24h	VIC_24h.3	11396.8288002817	30	10	0	FALSE	0	Experiment 4
Q16513	Alpha_24h	Alpha_24h.1	28957.402200013	132	44	0	FALSE	0	Experiment 4
Q16513	Alpha_24h	Alpha_24h.2	29401.1435531439	132	44	0	FALSE	0	Experiment 4
Q16513	Alpha_24h	Alpha_24h.3	28149.7675495357	132	44	0	FALSE	0	Experiment 4
Q16513	OmicronBA1_24h	OmicronBA1_24h.1	26709.2129951742	132	44	0	FALSE	0	Experiment 4
Q16513	OmicronBA1_24h	OmicronBA1_24h.2	24359.0292169815	132	44	0	FALSE	0	Experiment 4
Q16513	OmicronBA1_24h	OmicronBA1_24h.3	29918.217732559	132	44	0	FALSE	0	Experiment 4
Q16513	OmicronBA1_48h	OmicronBA1_48h.1	28828.359471168	132	44	0	FALSE	0	Experiment 4
Q16513	OmicronBA1_48h	OmicronBA1_48h.2	24727.5145543022	132	44	0	FALSE	0	Experiment 4
Q16513	OmicronBA1_48h	OmicronBA1_48h.3	27550.3671413008	132	44	0	FALSE	0	Experiment 4
Q16513	OmicronBA2_24h	OmicronBA2_24h.1	29757.2130097615	132	43	0.0227272727272727	FALSE	0	Experiment 4
Q16513	OmicronBA2_24h	OmicronBA2_24h.2	28737.6444840182	132	42	0.0454545454545454	FALSE	0	Experiment 4
Q16513	OmicronBA2_24h	OmicronBA2_24h.3	30174.8751634416	132	44	0	FALSE	0	Experiment 4
Q16513	OmicronBA2_48h	OmicronBA2_48h.1	27747.5741586834	132	44	0	FALSE	0	Experiment 4
Q16513	OmicronBA2_48h	OmicronBA2_48h.2	27156.525474518	132	44	0	FALSE	0	Experiment 4
Q16513	OmicronBA2_48h	OmicronBA2_48h.3	24755.5151220646	132	43	0.0227272727272727	FALSE	0	Experiment 4
Q16513	OmicronBA4_24h	OmicronBA4_24h.1	29288.3876686616	132	44	0	FALSE	0	Experiment 4
Q16513	OmicronBA4_24h	OmicronBA4_24h.2	26026.3540053981	132	44	0	FALSE	0	Experiment 4
Q16513	OmicronBA4_24h	OmicronBA4_24h.3	27266.1162129182	132	43	0.0227272727272727	FALSE	0	Experiment 4
Q16513	OmicronBA4_48h	OmicronBA4_48h.1	28894.689218145	132	44	0	FALSE	0	Experiment 4
Q16513	OmicronBA4_48h	OmicronBA4_48h.2	25631.7243853129	132	44	0	FALSE	0	Experiment 4
Q16513	OmicronBA4_48h	OmicronBA4_48h.3	29253.308157298	132	43	0.0227272727272727	FALSE	0	Experiment 4
Q16513	OmicronBA5_24h	OmicronBA5_24h.1	27958.3641663118	132	44	0	FALSE	0	Experiment 4
Q16513	OmicronBA5_24h	OmicronBA5_24h.2	27224.5118782561	132	44	0	FALSE	0	Experiment 4
Q16513	OmicronBA5_24h	OmicronBA5_24h.3	27999.4974002875	132	44	0	FALSE	0	Experiment 4
Q16513	OmicronBA5_48h	OmicronBA5_48h.1	28582.8466313702	132	43	0.0227272727272727	FALSE	0	Experiment 4
Q16513	OmicronBA5_48h	OmicronBA5_48h.2	27241.4124087247	132	43	0.0227272727272727	FALSE	0	Experiment 4
Q16513	OmicronBA5_48h	OmicronBA5_48h.3	27976.1606307174	132	44	0	FALSE	0	Experiment 4
Q16513	Delta_24h	Delta_24h.1	31247.2597849201	132	43	0.0227272727272727	FALSE	0	Experiment 4
Q16513	Delta_24h	Delta_24h.2	26608.4919570071	132	44	0	FALSE	0	Experiment 4
Q16513	Delta_24h	Delta_24h.3	28306.6750690329	132	43	0.0227272727272727	FALSE	0	Experiment 4
Q16513	IC19_24h	IC19_24h.1	28426.9487445501	132	44	0	FALSE	0	Experiment 4
Q16513	IC19_24h	IC19_24h.2	27518.3209412734	132	43	0.0227272727272727	FALSE	0	Experiment 4
Q16513	IC19_24h	IC19_24h.3	25267.6564287959	132	44	0	FALSE	0	Experiment 4
Q16513	Mock_24h	Mock_24h.1	30160.6590392042	132	44	0	FALSE	0	Experiment 4
Q16513	Mock_24h	Mock_24h.2	27797.1186918308	132	44	0	FALSE	0	Experiment 4
Q16513	Mock_24h	Mock_24h.3	28098.5286102893	132	44	0	FALSE	0	Experiment 4
Q16513	VIC_24h	VIC_24h.1	27922.1685252973	132	44	0	FALSE	0	Experiment 4
Q16513	VIC_24h	VIC_24h.2	28900.3563610328	132	44	0	FALSE	0	Experiment 4
Q16513	VIC_24h	VIC_24h.3	27101.8179151721	132	44	0	FALSE	0	Experiment 4
Q16527	Alpha_24h	Alpha_24h.1	11598.7093141922	12	4	0	FALSE	0	Experiment 4
Q16527	Alpha_24h	Alpha_24h.2	11007.4471689911	12	4	0	FALSE	0	Experiment 4
Q16527	Alpha_24h	Alpha_24h.3	9521.28981770733	12	3	0.25	FALSE	0	Experiment 4
Q16527	OmicronBA1_24h	OmicronBA1_24h.1	7048.49471312722	12	4	0	FALSE	0	Experiment 4
Q16527	OmicronBA1_24h	OmicronBA1_24h.2	7728.13252397678	12	4	0	FALSE	0	Experiment 4
Q16527	OmicronBA1_24h	OmicronBA1_24h.3	6949.94422867518	12	4	0	FALSE	0	Experiment 4
Q16527	OmicronBA1_48h	OmicronBA1_48h.1	5228.84325632269	12	4	0	FALSE	0	Experiment 4
Q16527	OmicronBA1_48h	OmicronBA1_48h.2	6235.173149607	12	4	0	FALSE	0	Experiment 4
Q16527	OmicronBA1_48h	OmicronBA1_48h.3	5070.5026749605	12	4	0	FALSE	0	Experiment 4
Q16527	OmicronBA2_24h	OmicronBA2_24h.1	8461.67989039759	12	4	0	FALSE	0	Experiment 4
Q16527	OmicronBA2_24h	OmicronBA2_24h.2	4631.07261311384	12	4	0	FALSE	0	Experiment 4
Q16527	OmicronBA2_24h	OmicronBA2_24h.3	7005.66167716454	12	4	0	FALSE	0	Experiment 4
Q16527	OmicronBA2_48h	OmicronBA2_48h.1	7900.64760697423	12	4	0	FALSE	0	Experiment 4
Q16527	OmicronBA2_48h	OmicronBA2_48h.2	6305.82954870051	12	4	0	FALSE	0	Experiment 4
Q16527	OmicronBA2_48h	OmicronBA2_48h.3	8477.16628053027	12	4	0	FALSE	0	Experiment 4
Q16527	OmicronBA4_24h	OmicronBA4_24h.1	8936.44963392149	12	3	0.25	FALSE	0	Experiment 4
Q16527	OmicronBA4_24h	OmicronBA4_24h.2	8876.56096493335	12	4	0	FALSE	0	Experiment 4
Q16527	OmicronBA4_24h	OmicronBA4_24h.3	6984.1142316839	12	4	0	FALSE	0	Experiment 4
Q16527	OmicronBA4_48h	OmicronBA4_48h.1	10444.169601834	12	4	0	FALSE	0	Experiment 4
Q16527	OmicronBA4_48h	OmicronBA4_48h.2	4799.12197739036	12	4	0	FALSE	0	Experiment 4
Q16527	OmicronBA4_48h	OmicronBA4_48h.3	4061.00312092765	12	4	0	FALSE	0	Experiment 4
Q16527	OmicronBA5_24h	OmicronBA5_24h.1	6702.21603247783	12	4	0	FALSE	0	Experiment 4
Q16527	OmicronBA5_24h	OmicronBA5_24h.2	10614.1201961639	12	4	0	FALSE	0	Experiment 4
Q16527	OmicronBA5_24h	OmicronBA5_24h.3	7509.12178132982	12	4	0	FALSE	0	Experiment 4
Q16527	OmicronBA5_48h	OmicronBA5_48h.1	7022.67645339891	12	4	0	FALSE	0	Experiment 4
Q16527	OmicronBA5_48h	OmicronBA5_48h.2	7774.89424685776	12	4	0	FALSE	0	Experiment 4
Q16527	OmicronBA5_48h	OmicronBA5_48h.3	8735.67789476644	12	4	0	FALSE	0	Experiment 4
Q16527	Delta_24h	Delta_24h.1	12781.4586546758	12	4	0	FALSE	0	Experiment 4
Q16527	Delta_24h	Delta_24h.2	10690.5211906406	12	4	0	FALSE	0	Experiment 4
Q16527	Delta_24h	Delta_24h.3	9218.47271043405	12	3	0.25	FALSE	0	Experiment 4
Q16527	IC19_24h	IC19_24h.1	10007.4211151548	12	4	0	FALSE	0	Experiment 4
Q16527	IC19_24h	IC19_24h.2	1799.2790538531	12	4	0	FALSE	0	Experiment 4
Q16527	IC19_24h	IC19_24h.3	6947.58637804952	12	4	0	FALSE	0	Experiment 4
Q16527	Mock_24h	Mock_24h.1	9563.92062956785	12	4	0	FALSE	0	Experiment 4
Q16527	Mock_24h	Mock_24h.2	8260.00145432617	12	4	0	FALSE	0	Experiment 4
Q16527	Mock_24h	Mock_24h.3	8579.50408466371	12	4	0	FALSE	0	Experiment 4
Q16527	VIC_24h	VIC_24h.1	8865.61640690855	12	4	0	FALSE	0	Experiment 4
Q16527	VIC_24h	VIC_24h.2	8321.50724102892	12	4	0	FALSE	0	Experiment 4
Q16527	VIC_24h	VIC_24h.3	9607.85566318473	12	4	0	FALSE	0	Experiment 4
Q16531	Alpha_24h	Alpha_24h.1	43908.6650677459	183	59	0.0327868852459017	FALSE	0	Experiment 4
Q16531	Alpha_24h	Alpha_24h.2	40798.7522182667	183	60	0.0163934426229508	FALSE	0	Experiment 4
Q16531	Alpha_24h	Alpha_24h.3	39774.9718909764	183	61	0	FALSE	0	Experiment 4
Q16531	OmicronBA1_24h	OmicronBA1_24h.1	39608.445152821	183	61	0	FALSE	0	Experiment 4
Q16531	OmicronBA1_24h	OmicronBA1_24h.2	43688.2605621203	183	60	0.0163934426229508	FALSE	0	Experiment 4
Q16531	OmicronBA1_24h	OmicronBA1_24h.3	41218.5734648639	183	60	0.0163934426229508	FALSE	0	Experiment 4
Q16531	OmicronBA1_48h	OmicronBA1_48h.1	38429.0352256029	183	60	0.0163934426229508	FALSE	0	Experiment 4
Q16531	OmicronBA1_48h	OmicronBA1_48h.2	39846.2667192984	183	60	0.0163934426229508	FALSE	0	Experiment 4
Q16531	OmicronBA1_48h	OmicronBA1_48h.3	41814.2052746356	183	60	0.0163934426229508	FALSE	0	Experiment 4
Q16531	OmicronBA2_24h	OmicronBA2_24h.1	40161.8156590361	183	59	0.0327868852459017	FALSE	0	Experiment 4
Q16531	OmicronBA2_24h	OmicronBA2_24h.2	40508.9538990516	183	58	0.0491803278688525	FALSE	0	Experiment 4
Q16531	OmicronBA2_24h	OmicronBA2_24h.3	41433.5948543784	183	60	0.0163934426229508	FALSE	0	Experiment 4
Q16531	OmicronBA2_48h	OmicronBA2_48h.1	41020.7098625307	183	60	0.0163934426229508	FALSE	0	Experiment 4
Q16531	OmicronBA2_48h	OmicronBA2_48h.2	40916.6196491293	183	60	0.0163934426229508	FALSE	0	Experiment 4
Q16531	OmicronBA2_48h	OmicronBA2_48h.3	42065.1201854374	183	60	0.0163934426229508	FALSE	0	Experiment 4
Q16531	OmicronBA4_24h	OmicronBA4_24h.1	41093.5156936639	183	60	0.0163934426229508	FALSE	0	Experiment 4
Q16531	OmicronBA4_24h	OmicronBA4_24h.2	42968.9157677904	183	61	0	FALSE	0	Experiment 4
Q16531	OmicronBA4_24h	OmicronBA4_24h.3	40414.5087241228	183	61	0	FALSE	0	Experiment 4
Q16531	OmicronBA4_48h	OmicronBA4_48h.1	41711.7699709817	183	59	0.0327868852459017	FALSE	0	Experiment 4
Q16531	OmicronBA4_48h	OmicronBA4_48h.2	43726.0052598173	183	61	0	FALSE	0	Experiment 4
Q16531	OmicronBA4_48h	OmicronBA4_48h.3	49283.6776312829	183	60	0.0163934426229508	FALSE	0	Experiment 4
Q16531	OmicronBA5_24h	OmicronBA5_24h.1	41138.4251962221	183	60	0.0163934426229508	FALSE	0	Experiment 4
Q16531	OmicronBA5_24h	OmicronBA5_24h.2	40125.7847572188	183	59	0.0327868852459017	FALSE	0	Experiment 4
Q16531	OmicronBA5_24h	OmicronBA5_24h.3	38867.2359585986	183	60	0.0163934426229508	FALSE	0	Experiment 4
Q16531	OmicronBA5_48h	OmicronBA5_48h.1	45113.5626821647	183	60	0.0163934426229508	FALSE	0	Experiment 4
Q16531	OmicronBA5_48h	OmicronBA5_48h.2	39277.7421214459	183	61	0	FALSE	0	Experiment 4
Q16531	OmicronBA5_48h	OmicronBA5_48h.3	41865.4585832173	183	58	0.0491803278688525	FALSE	0	Experiment 4
Q16531	Delta_24h	Delta_24h.1	41955.5682005914	183	60	0.0163934426229508	FALSE	0	Experiment 4
Q16531	Delta_24h	Delta_24h.2	39899.3182127398	183	61	0	FALSE	0	Experiment 4
Q16531	Delta_24h	Delta_24h.3	41138.1585914778	183	61	0	FALSE	0	Experiment 4
Q16531	IC19_24h	IC19_24h.1	41018.9954854087	183	60	0.0163934426229508	FALSE	0	Experiment 4
Q16531	IC19_24h	IC19_24h.2	40028.6882649346	183	58	0.0491803278688525	FALSE	0	Experiment 4
Q16531	IC19_24h	IC19_24h.3	41304.2916081269	183	59	0.0327868852459017	FALSE	0	Experiment 4
Q16531	Mock_24h	Mock_24h.1	42760.5390362854	183	60	0.0163934426229508	FALSE	0	Experiment 4
Q16531	Mock_24h	Mock_24h.2	43584.3927666219	183	59	0.0327868852459017	FALSE	0	Experiment 4
Q16531	Mock_24h	Mock_24h.3	40608.4444153273	183	61	0	FALSE	0	Experiment 4
Q16531	VIC_24h	VIC_24h.1	41336.5080721958	183	61	0	FALSE	0	Experiment 4
Q16531	VIC_24h	VIC_24h.2	39238.3934408307	183	60	0.0163934426229508	FALSE	0	Experiment 4
Q16531	VIC_24h	VIC_24h.3	37794.8955723887	183	61	0	FALSE	0	Experiment 4
Q16537	Alpha_24h	Alpha_24h.1	35944.7176631045	36	12	0	FALSE	0	Experiment 4
Q16537	Alpha_24h	Alpha_24h.2	34831.4302571208	36	12	0	FALSE	0	Experiment 4
Q16537	Alpha_24h	Alpha_24h.3	30815.1802205504	36	12	0	FALSE	0	Experiment 4
Q16537	OmicronBA1_24h	OmicronBA1_24h.1	27309.1576427119	36	12	0	FALSE	0	Experiment 4
Q16537	OmicronBA1_24h	OmicronBA1_24h.2	24552.2117740368	36	12	0	FALSE	0	Experiment 4
Q16537	OmicronBA1_24h	OmicronBA1_24h.3	33250.5515977397	36	12	0	FALSE	0	Experiment 4
Q16537	OmicronBA1_48h	OmicronBA1_48h.1	32250.217966625	36	12	0	FALSE	0	Experiment 4
Q16537	OmicronBA1_48h	OmicronBA1_48h.2	32658.4008458424	36	12	0	FALSE	0	Experiment 4
Q16537	OmicronBA1_48h	OmicronBA1_48h.3	30933.0589136675	36	11	0.0833333333333334	FALSE	0	Experiment 4
Q16537	OmicronBA2_24h	OmicronBA2_24h.1	33726.6515897702	36	12	0	FALSE	0	Experiment 4
Q16537	OmicronBA2_24h	OmicronBA2_24h.2	35528.6169656455	36	12	0	FALSE	0	Experiment 4
Q16537	OmicronBA2_24h	OmicronBA2_24h.3	29751.0530940501	36	11	0.0833333333333334	FALSE	0	Experiment 4
Q16537	OmicronBA2_48h	OmicronBA2_48h.1	30115.2229852434	36	12	0	FALSE	0	Experiment 4
Q16537	OmicronBA2_48h	OmicronBA2_48h.2	32794.6190619197	36	12	0	FALSE	0	Experiment 4
Q16537	OmicronBA2_48h	OmicronBA2_48h.3	26151.1553568257	36	12	0	FALSE	0	Experiment 4
Q16537	OmicronBA4_24h	OmicronBA4_24h.1	35788.9344037636	36	12	0	FALSE	0	Experiment 4
Q16537	OmicronBA4_24h	OmicronBA4_24h.2	30231.5733355289	36	12	0	FALSE	0	Experiment 4
Q16537	OmicronBA4_24h	OmicronBA4_24h.3	33139.4718375262	36	12	0	FALSE	0	Experiment 4
Q16537	OmicronBA4_48h	OmicronBA4_48h.1	32266.6469655704	36	12	0	FALSE	0	Experiment 4
Q16537	OmicronBA4_48h	OmicronBA4_48h.2	30117.2913841708	36	12	0	FALSE	0	Experiment 4
Q16537	OmicronBA4_48h	OmicronBA4_48h.3	29196.4433177714	36	12	0	FALSE	0	Experiment 4
Q16537	OmicronBA5_24h	OmicronBA5_24h.1	31269.9660263178	36	12	0	FALSE	0	Experiment 4
Q16537	OmicronBA5_24h	OmicronBA5_24h.2	33723.7523804491	36	12	0	FALSE	0	Experiment 4
Q16537	OmicronBA5_24h	OmicronBA5_24h.3	35936.9798345077	36	12	0	FALSE	0	Experiment 4
Q16537	OmicronBA5_48h	OmicronBA5_48h.1	30306.4955436234	36	12	0	FALSE	0	Experiment 4
Q16537	OmicronBA5_48h	OmicronBA5_48h.2	21866.5520094931	36	12	0	FALSE	0	Experiment 4
Q16537	OmicronBA5_48h	OmicronBA5_48h.3	31218.5727786778	36	12	0	FALSE	0	Experiment 4
Q16537	Delta_24h	Delta_24h.1	36472.9036878445	36	12	0	FALSE	0	Experiment 4
Q16537	Delta_24h	Delta_24h.2	34914.0909196915	36	12	0	FALSE	0	Experiment 4
Q16537	Delta_24h	Delta_24h.3	32177.7965602597	36	12	0	FALSE	0	Experiment 4
Q16537	IC19_24h	IC19_24h.1	29227.101030832	36	12	0	FALSE	0	Experiment 4
Q16537	IC19_24h	IC19_24h.2	28218.5312933869	36	12	0	FALSE	0	Experiment 4
Q16537	IC19_24h	IC19_24h.3	31849.9911087933	36	12	0	FALSE	0	Experiment 4
Q16537	Mock_24h	Mock_24h.1	33691.7804186146	36	12	0	FALSE	0	Experiment 4
Q16537	Mock_24h	Mock_24h.2	35793.8764160545	36	12	0	FALSE	0	Experiment 4
Q16537	Mock_24h	Mock_24h.3	35302.4227818909	36	12	0	FALSE	0	Experiment 4
Q16537	VIC_24h	VIC_24h.1	31114.24174933	36	12	0	FALSE	0	Experiment 4
Q16537	VIC_24h	VIC_24h.2	31529.448037244	36	12	0	FALSE	0	Experiment 4
Q16537	VIC_24h	VIC_24h.3	34188.2754941742	36	12	0	FALSE	0	Experiment 4
Q16539	Alpha_24h	Alpha_24h.1	13539.568611369	57	19	0	FALSE	0	Experiment 4
Q16539	Alpha_24h	Alpha_24h.2	12928.0263820812	57	17	0.105263157894737	FALSE	0	Experiment 4
Q16539	Alpha_24h	Alpha_24h.3	18906.8420822729	57	19	0	FALSE	0	Experiment 4
Q16539	OmicronBA1_24h	OmicronBA1_24h.1	13178.8067190789	57	17	0.105263157894737	FALSE	0	Experiment 4
Q16539	OmicronBA1_24h	OmicronBA1_24h.2	14923.4908493334	57	18	0.0526315789473685	FALSE	0	Experiment 4
Q16539	OmicronBA1_24h	OmicronBA1_24h.3	20161.7883746334	57	18	0.0526315789473685	FALSE	0	Experiment 4
Q16539	OmicronBA1_48h	OmicronBA1_48h.1	16746.6732276666	57	18	0.0526315789473685	FALSE	0	Experiment 4
Q16539	OmicronBA1_48h	OmicronBA1_48h.2	16361.6687115397	57	19	0	FALSE	0	Experiment 4
Q16539	OmicronBA1_48h	OmicronBA1_48h.3	16256.7960467133	57	18	0.0526315789473685	FALSE	0	Experiment 4
Q16539	OmicronBA2_24h	OmicronBA2_24h.1	18967.7322674296	57	19	0	FALSE	0	Experiment 4
Q16539	OmicronBA2_24h	OmicronBA2_24h.2	18960.6560846791	57	19	0	FALSE	0	Experiment 4
Q16539	OmicronBA2_24h	OmicronBA2_24h.3	18296.0229821297	57	19	0	FALSE	0	Experiment 4
Q16539	OmicronBA2_48h	OmicronBA2_48h.1	15865.0272917035	57	18	0.0526315789473685	FALSE	0	Experiment 4
Q16539	OmicronBA2_48h	OmicronBA2_48h.2	16488.2186828184	57	19	0	FALSE	0	Experiment 4
Q16539	OmicronBA2_48h	OmicronBA2_48h.3	17424.8302443444	57	19	0	FALSE	0	Experiment 4
Q16539	OmicronBA4_24h	OmicronBA4_24h.1	18668.9992291563	57	19	0	FALSE	0	Experiment 4
Q16539	OmicronBA4_24h	OmicronBA4_24h.2	12951.0321078623	57	19	0	FALSE	0	Experiment 4
Q16539	OmicronBA4_24h	OmicronBA4_24h.3	19103.3097094546	57	18	0.0526315789473685	FALSE	0	Experiment 4
Q16539	OmicronBA4_48h	OmicronBA4_48h.1	12998.4099412805	57	19	0	FALSE	0	Experiment 4
Q16539	OmicronBA4_48h	OmicronBA4_48h.2	20065.2889274956	57	18	0.0526315789473685	FALSE	0	Experiment 4
Q16539	OmicronBA4_48h	OmicronBA4_48h.3	15632.0082465223	57	19	0	FALSE	0	Experiment 4
Q16539	OmicronBA5_24h	OmicronBA5_24h.1	11706.2483074608	57	18	0.0526315789473685	FALSE	0	Experiment 4
Q16539	OmicronBA5_24h	OmicronBA5_24h.2	14172.9266747583	57	18	0.0526315789473685	FALSE	0	Experiment 4
Q16539	OmicronBA5_24h	OmicronBA5_24h.3	16580.8194924541	57	18	0.0526315789473685	FALSE	0	Experiment 4
Q16539	OmicronBA5_48h	OmicronBA5_48h.1	16749.4331713123	57	18	0.0526315789473685	FALSE	0	Experiment 4
Q16539	OmicronBA5_48h	OmicronBA5_48h.2	13735.0307349761	57	19	0	FALSE	0	Experiment 4
Q16539	OmicronBA5_48h	OmicronBA5_48h.3	13795.4846927121	57	19	0	FALSE	0	Experiment 4
Q16539	Delta_24h	Delta_24h.1	16234.6551888819	57	19	0	FALSE	0	Experiment 4
Q16539	Delta_24h	Delta_24h.2	17947.7663753741	57	19	0	FALSE	0	Experiment 4
Q16539	Delta_24h	Delta_24h.3	18120.6606654818	57	19	0	FALSE	0	Experiment 4
Q16539	IC19_24h	IC19_24h.1	17997.7556732601	57	18	0.0526315789473685	FALSE	0	Experiment 4
Q16539	IC19_24h	IC19_24h.2	17153.0890687651	57	19	0	FALSE	0	Experiment 4
Q16539	IC19_24h	IC19_24h.3	20061.6431422486	57	18	0.0526315789473685	FALSE	0	Experiment 4
Q16539	Mock_24h	Mock_24h.1	14452.9028093322	57	19	0	FALSE	0	Experiment 4
Q16539	Mock_24h	Mock_24h.2	14793.0451180795	57	19	0	FALSE	0	Experiment 4
Q16539	Mock_24h	Mock_24h.3	16033.6028032539	57	18	0.0526315789473685	FALSE	0	Experiment 4
Q16539	VIC_24h	VIC_24h.1	15808.270479647	57	18	0.0526315789473685	FALSE	0	Experiment 4
Q16539	VIC_24h	VIC_24h.2	18213.8876085841	57	18	0.0526315789473685	FALSE	0	Experiment 4
Q16539	VIC_24h	VIC_24h.3	14295.0745787881	57	17	0.105263157894737	FALSE	0	Experiment 4
Q16540	Alpha_24h	Alpha_24h.1	81508.1099123616	27	9	0	FALSE	0	Experiment 4
Q16540	Alpha_24h	Alpha_24h.2	77350.9250792905	27	9	0	FALSE	0	Experiment 4
Q16540	Alpha_24h	Alpha_24h.3	78470.5311337771	27	9	0	FALSE	0	Experiment 4
Q16540	OmicronBA1_24h	OmicronBA1_24h.1	90404.6320006041	27	9	0	FALSE	0	Experiment 4
Q16540	OmicronBA1_24h	OmicronBA1_24h.2	94846.3703582444	27	9	0	FALSE	0	Experiment 4
Q16540	OmicronBA1_24h	OmicronBA1_24h.3	89665.5933445932	27	9	0	FALSE	0	Experiment 4
Q16540	OmicronBA1_48h	OmicronBA1_48h.1	97695.9014079117	27	9	0	FALSE	0	Experiment 4
Q16540	OmicronBA1_48h	OmicronBA1_48h.2	76954.3886129438	27	9	0	FALSE	0	Experiment 4
Q16540	OmicronBA1_48h	OmicronBA1_48h.3	83220.263863483	27	9	0	FALSE	0	Experiment 4
Q16540	OmicronBA2_24h	OmicronBA2_24h.1	95222.5171561162	27	9	0	FALSE	0	Experiment 4
Q16540	OmicronBA2_24h	OmicronBA2_24h.2	89058.0661938508	27	9	0	FALSE	0	Experiment 4
Q16540	OmicronBA2_24h	OmicronBA2_24h.3	84490.6651199417	27	9	0	FALSE	0	Experiment 4
Q16540	OmicronBA2_48h	OmicronBA2_48h.1	97524.6116681791	27	9	0	FALSE	0	Experiment 4
Q16540	OmicronBA2_48h	OmicronBA2_48h.2	90913.9654587301	27	9	0	FALSE	0	Experiment 4
Q16540	OmicronBA2_48h	OmicronBA2_48h.3	59197.1742403465	27	9	0	FALSE	0	Experiment 4
Q16540	OmicronBA4_24h	OmicronBA4_24h.1	93083.213808725	27	9	0	FALSE	0	Experiment 4
Q16540	OmicronBA4_24h	OmicronBA4_24h.2	74762.001479112	27	9	0	FALSE	0	Experiment 4
Q16540	OmicronBA4_24h	OmicronBA4_24h.3	85103.3622287188	27	9	0	FALSE	0	Experiment 4
Q16540	OmicronBA4_48h	OmicronBA4_48h.1	72681.8019122955	27	9	0	FALSE	0	Experiment 4
Q16540	OmicronBA4_48h	OmicronBA4_48h.2	84834.2596079617	27	9	0	FALSE	0	Experiment 4
Q16540	OmicronBA4_48h	OmicronBA4_48h.3	81719.9391427198	27	9	0	FALSE	0	Experiment 4
Q16540	OmicronBA5_24h	OmicronBA5_24h.1	83066.4603367798	27	9	0	FALSE	0	Experiment 4
Q16540	OmicronBA5_24h	OmicronBA5_24h.2	84390.7072363237	27	8	0.111111111111111	FALSE	0	Experiment 4
Q16540	OmicronBA5_24h	OmicronBA5_24h.3	88281.5933838462	27	9	0	FALSE	0	Experiment 4
Q16540	OmicronBA5_48h	OmicronBA5_48h.1	75256.8506856588	27	9	0	FALSE	0	Experiment 4
Q16540	OmicronBA5_48h	OmicronBA5_48h.2	81199.756101924	27	8	0.111111111111111	FALSE	0	Experiment 4
Q16540	OmicronBA5_48h	OmicronBA5_48h.3	79464.052506472	27	8	0.111111111111111	FALSE	0	Experiment 4
Q16540	Delta_24h	Delta_24h.1	87903.9551814935	27	9	0	FALSE	0	Experiment 4
Q16540	Delta_24h	Delta_24h.2	86185.0838835355	27	8	0.111111111111111	FALSE	0	Experiment 4
Q16540	Delta_24h	Delta_24h.3	88516.5117236462	27	9	0	FALSE	0	Experiment 4
Q16540	IC19_24h	IC19_24h.1	82228.8920208082	27	9	0	FALSE	0	Experiment 4
Q16540	IC19_24h	IC19_24h.2	92783.5611947894	27	9	0	FALSE	0	Experiment 4
Q16540	IC19_24h	IC19_24h.3	79263.9832556777	27	9	0	FALSE	0	Experiment 4
Q16540	Mock_24h	Mock_24h.1	102409.465534491	27	9	0	FALSE	0	Experiment 4
Q16540	Mock_24h	Mock_24h.2	89530.4571909633	27	9	0	FALSE	0	Experiment 4
Q16540	Mock_24h	Mock_24h.3	71377.6684341253	27	9	0	FALSE	0	Experiment 4
Q16540	VIC_24h	VIC_24h.1	74141.1318964707	27	8	0.111111111111111	FALSE	0	Experiment 4
Q16540	VIC_24h	VIC_24h.2	88915.3377918942	27	9	0	FALSE	0	Experiment 4
Q16540	VIC_24h	VIC_24h.3	67683.8639872521	27	9	0	FALSE	0	Experiment 4
Q16543	Alpha_24h	Alpha_24h.1	68719.9855579475	93	31	0	FALSE	0	Experiment 4
Q16543	Alpha_24h	Alpha_24h.2	63723.6083820097	93	30	0.032258064516129	FALSE	0	Experiment 4
Q16543	Alpha_24h	Alpha_24h.3	66431.2693571053	93	29	0.0645161290322581	FALSE	0	Experiment 4
Q16543	OmicronBA1_24h	OmicronBA1_24h.1	59163.2706635117	93	31	0	FALSE	0	Experiment 4
Q16543	OmicronBA1_24h	OmicronBA1_24h.2	53035.3689955431	93	30	0.032258064516129	FALSE	0	Experiment 4
Q16543	OmicronBA1_24h	OmicronBA1_24h.3	64714.8806165583	93	30	0.032258064516129	FALSE	0	Experiment 4
Q16543	OmicronBA1_48h	OmicronBA1_48h.1	60793.741375175	93	30	0.032258064516129	FALSE	0	Experiment 4
Q16543	OmicronBA1_48h	OmicronBA1_48h.2	63438.6066522989	93	31	0	FALSE	0	Experiment 4
Q16543	OmicronBA1_48h	OmicronBA1_48h.3	60173.2847000571	93	29	0.0645161290322581	FALSE	0	Experiment 4
Q16543	OmicronBA2_24h	OmicronBA2_24h.1	63865.7796049334	93	31	0	FALSE	0	Experiment 4
Q16543	OmicronBA2_24h	OmicronBA2_24h.2	61756.3194779268	93	30	0.032258064516129	FALSE	0	Experiment 4
Q16543	OmicronBA2_24h	OmicronBA2_24h.3	61502.3369003016	93	31	0	FALSE	0	Experiment 4
Q16543	OmicronBA2_48h	OmicronBA2_48h.1	62831.491533702	93	30	0.032258064516129	FALSE	0	Experiment 4
Q16543	OmicronBA2_48h	OmicronBA2_48h.2	67079.3677805936	93	30	0.032258064516129	FALSE	0	Experiment 4
Q16543	OmicronBA2_48h	OmicronBA2_48h.3	57504.6686252925	93	29	0.0645161290322581	FALSE	0	Experiment 4
Q16543	OmicronBA4_24h	OmicronBA4_24h.1	58563.9035708566	93	30	0.032258064516129	FALSE	0	Experiment 4
Q16543	OmicronBA4_24h	OmicronBA4_24h.2	69868.8217234652	93	31	0	FALSE	0	Experiment 4
Q16543	OmicronBA4_24h	OmicronBA4_24h.3	57967.1878361007	93	31	0	FALSE	0	Experiment 4
Q16543	OmicronBA4_48h	OmicronBA4_48h.1	75186.2593236997	93	29	0.0645161290322581	FALSE	0	Experiment 4
Q16543	OmicronBA4_48h	OmicronBA4_48h.2	60043.3712407352	93	29	0.0645161290322581	FALSE	0	Experiment 4
Q16543	OmicronBA4_48h	OmicronBA4_48h.3	67031.763140752	93	28	0.0967741935483871	FALSE	0	Experiment 4
Q16543	OmicronBA5_24h	OmicronBA5_24h.1	64970.488839962	93	31	0	FALSE	0	Experiment 4
Q16543	OmicronBA5_24h	OmicronBA5_24h.2	61412.1133507281	93	30	0.032258064516129	FALSE	0	Experiment 4
Q16543	OmicronBA5_24h	OmicronBA5_24h.3	63706.8458196302	93	31	0	FALSE	0	Experiment 4
Q16543	OmicronBA5_48h	OmicronBA5_48h.1	67948.1091097904	93	28	0.0967741935483871	FALSE	0	Experiment 4
Q16543	OmicronBA5_48h	OmicronBA5_48h.2	59364.9204496184	93	31	0	FALSE	0	Experiment 4
Q16543	OmicronBA5_48h	OmicronBA5_48h.3	69429.5972380183	93	31	0	FALSE	0	Experiment 4
Q16543	Delta_24h	Delta_24h.1	60205.4016492845	93	31	0	FALSE	0	Experiment 4
Q16543	Delta_24h	Delta_24h.2	64954.0342698475	93	30	0.032258064516129	FALSE	0	Experiment 4
Q16543	Delta_24h	Delta_24h.3	62267.4977066918	93	30	0.032258064516129	FALSE	0	Experiment 4
Q16543	IC19_24h	IC19_24h.1	62954.5943322435	93	30	0.032258064516129	FALSE	0	Experiment 4
Q16543	IC19_24h	IC19_24h.2	60027.3299843721	93	30	0.032258064516129	FALSE	0	Experiment 4
Q16543	IC19_24h	IC19_24h.3	66107.1097003136	93	30	0.032258064516129	FALSE	0	Experiment 4
Q16543	Mock_24h	Mock_24h.1	62716.5690689775	93	30	0.032258064516129	FALSE	0	Experiment 4
Q16543	Mock_24h	Mock_24h.2	62518.8555015229	93	30	0.032258064516129	FALSE	0	Experiment 4
Q16543	Mock_24h	Mock_24h.3	71361.1466259564	93	29	0.0645161290322581	FALSE	0	Experiment 4
Q16543	VIC_24h	VIC_24h.1	61100.8326430001	93	31	0	FALSE	0	Experiment 4
Q16543	VIC_24h	VIC_24h.2	61764.32488881	93	30	0.032258064516129	FALSE	0	Experiment 4
Q16543	VIC_24h	VIC_24h.3	56450.0196105384	93	31	0	FALSE	0	Experiment 4
Q16555	Alpha_24h	Alpha_24h.1	103646.814388171	144	47	0.0208333333333334	FALSE	0	Experiment 4
Q16555	Alpha_24h	Alpha_24h.2	101219.660820922	144	48	0	FALSE	0	Experiment 4
Q16555	Alpha_24h	Alpha_24h.3	115101.399958673	144	47	0.0208333333333334	FALSE	0	Experiment 4
Q16555	OmicronBA1_24h	OmicronBA1_24h.1	91729.7254854016	144	47	0.0208333333333334	FALSE	0	Experiment 4
Q16555	OmicronBA1_24h	OmicronBA1_24h.2	88394.1459577101	144	47	0.0208333333333334	FALSE	0	Experiment 4
Q16555	OmicronBA1_24h	OmicronBA1_24h.3	105187.516578924	144	48	0	FALSE	0	Experiment 4
Q16555	OmicronBA1_48h	OmicronBA1_48h.1	109176.224446524	144	48	0	FALSE	0	Experiment 4
Q16555	OmicronBA1_48h	OmicronBA1_48h.2	87493.8487692303	144	47	0.0208333333333334	FALSE	0	Experiment 4
Q16555	OmicronBA1_48h	OmicronBA1_48h.3	106254.777934569	144	47	0.0208333333333334	FALSE	0	Experiment 4
Q16555	OmicronBA2_24h	OmicronBA2_24h.1	107195.701349926	144	48	0	FALSE	0	Experiment 4
Q16555	OmicronBA2_24h	OmicronBA2_24h.2	111818.705777595	144	47	0.0208333333333334	FALSE	0	Experiment 4
Q16555	OmicronBA2_24h	OmicronBA2_24h.3	101511.135380413	144	47	0.0208333333333334	FALSE	0	Experiment 4
Q16555	OmicronBA2_48h	OmicronBA2_48h.1	104207.960831533	144	48	0	FALSE	0	Experiment 4
Q16555	OmicronBA2_48h	OmicronBA2_48h.2	101909.795161368	144	47	0.0208333333333334	FALSE	0	Experiment 4
Q16555	OmicronBA2_48h	OmicronBA2_48h.3	97644.9677735914	144	48	0	FALSE	0	Experiment 4
Q16555	OmicronBA4_24h	OmicronBA4_24h.1	103495.583222529	144	47	0.0208333333333334	FALSE	0	Experiment 4
Q16555	OmicronBA4_24h	OmicronBA4_24h.2	96940.4769370792	144	46	0.0416666666666666	FALSE	0	Experiment 4
Q16555	OmicronBA4_24h	OmicronBA4_24h.3	101128.273824654	144	48	0	FALSE	0	Experiment 4
Q16555	OmicronBA4_48h	OmicronBA4_48h.1	89388.5807843211	144	45	0.0625	FALSE	0	Experiment 4
Q16555	OmicronBA4_48h	OmicronBA4_48h.2	89266.2483878303	144	47	0.0208333333333334	FALSE	0	Experiment 4
Q16555	OmicronBA4_48h	OmicronBA4_48h.3	95564.1403717831	144	47	0.0208333333333334	FALSE	0	Experiment 4
Q16555	OmicronBA5_24h	OmicronBA5_24h.1	108629.575388509	144	47	0.0208333333333334	FALSE	0	Experiment 4
Q16555	OmicronBA5_24h	OmicronBA5_24h.2	103998.103025825	144	46	0.0416666666666666	FALSE	0	Experiment 4
Q16555	OmicronBA5_24h	OmicronBA5_24h.3	104937.046611776	144	48	0	FALSE	0	Experiment 4
Q16555	OmicronBA5_48h	OmicronBA5_48h.1	110258.246222801	144	47	0.0208333333333334	FALSE	0	Experiment 4
Q16555	OmicronBA5_48h	OmicronBA5_48h.2	104765.118452355	144	47	0.0208333333333334	FALSE	0	Experiment 4
Q16555	OmicronBA5_48h	OmicronBA5_48h.3	101197.685775101	144	47	0.0208333333333334	FALSE	0	Experiment 4
Q16555	Delta_24h	Delta_24h.1	111498.169495513	144	47	0.0208333333333334	FALSE	0	Experiment 4
Q16555	Delta_24h	Delta_24h.2	97937.4150971805	144	47	0.0208333333333334	FALSE	0	Experiment 4
Q16555	Delta_24h	Delta_24h.3	102121.273458182	144	48	0	FALSE	0	Experiment 4
Q16555	IC19_24h	IC19_24h.1	109610.881350491	144	47	0.0208333333333334	FALSE	0	Experiment 4
Q16555	IC19_24h	IC19_24h.2	104925.268190137	144	48	0	FALSE	0	Experiment 4
Q16555	IC19_24h	IC19_24h.3	110982.872149859	144	47	0.0208333333333334	FALSE	0	Experiment 4
Q16555	Mock_24h	Mock_24h.1	94699.0836987732	144	48	0	FALSE	0	Experiment 4
Q16555	Mock_24h	Mock_24h.2	91476.3813393459	144	47	0.0208333333333334	FALSE	0	Experiment 4
Q16555	Mock_24h	Mock_24h.3	87696.6419249642	144	47	0.0208333333333334	FALSE	0	Experiment 4
Q16555	VIC_24h	VIC_24h.1	94960.3834800229	144	48	0	FALSE	0	Experiment 4
Q16555	VIC_24h	VIC_24h.2	105461.941135347	144	48	0	FALSE	0	Experiment 4
Q16555	VIC_24h	VIC_24h.3	103619.267040879	144	48	0	FALSE	0	Experiment 4
Q16563	Alpha_24h	Alpha_24h.1	15363.8000630823	12	4	0	FALSE	0	Experiment 4
Q16563	Alpha_24h	Alpha_24h.2	16801.6850103812	12	4	0	FALSE	0	Experiment 4
Q16563	Alpha_24h	Alpha_24h.3	15875.8183198207	12	4	0	FALSE	0	Experiment 4
Q16563	OmicronBA1_24h	OmicronBA1_24h.1	15556.2395884817	12	4	0	FALSE	0	Experiment 4
Q16563	OmicronBA1_24h	OmicronBA1_24h.2	29047.7735230625	12	4	0	FALSE	0	Experiment 4
Q16563	OmicronBA1_24h	OmicronBA1_24h.3	16151.8542031244	12	4	0	FALSE	0	Experiment 4
Q16563	OmicronBA1_48h	OmicronBA1_48h.1	23549.1326471772	12	4	0	FALSE	0	Experiment 4
Q16563	OmicronBA1_48h	OmicronBA1_48h.2	19671.2930546447	12	4	0	FALSE	0	Experiment 4
Q16563	OmicronBA1_48h	OmicronBA1_48h.3	23504.0771836819	12	4	0	FALSE	0	Experiment 4
Q16563	OmicronBA2_24h	OmicronBA2_24h.1	9805.33723082349	12	4	0	FALSE	0	Experiment 4
Q16563	OmicronBA2_24h	OmicronBA2_24h.2	17503.1002668827	12	4	0	FALSE	0	Experiment 4
Q16563	OmicronBA2_24h	OmicronBA2_24h.3	9865.21015020264	12	4	0	FALSE	0	Experiment 4
Q16563	OmicronBA2_48h	OmicronBA2_48h.1	22967.7723536436	12	4	0	FALSE	0	Experiment 4
Q16563	OmicronBA2_48h	OmicronBA2_48h.2	5575.96366330666	12	4	0	FALSE	0	Experiment 4
Q16563	OmicronBA2_48h	OmicronBA2_48h.3	18232.4807224406	12	4	0	FALSE	0	Experiment 4
Q16563	OmicronBA4_24h	OmicronBA4_24h.1	20378.6204193302	12	4	0	FALSE	0	Experiment 4
Q16563	OmicronBA4_24h	OmicronBA4_24h.2	7339.58713879732	12	4	0	FALSE	0	Experiment 4
Q16563	OmicronBA4_24h	OmicronBA4_24h.3	14683.2010103608	12	4	0	FALSE	0	Experiment 4
Q16563	OmicronBA4_48h	OmicronBA4_48h.1	23079.2125193576	12	4	0	FALSE	0	Experiment 4
Q16563	OmicronBA4_48h	OmicronBA4_48h.2	25674.5538258179	12	4	0	FALSE	0	Experiment 4
Q16563	OmicronBA4_48h	OmicronBA4_48h.3	23455.1021657423	12	4	0	FALSE	0	Experiment 4
Q16563	OmicronBA5_24h	OmicronBA5_24h.1	15067.8594280433	12	4	0	FALSE	0	Experiment 4
Q16563	OmicronBA5_24h	OmicronBA5_24h.2	19355.6901274265	12	4	0	FALSE	0	Experiment 4
Q16563	OmicronBA5_24h	OmicronBA5_24h.3	19525.5029800677	12	4	0	FALSE	0	Experiment 4
Q16563	OmicronBA5_48h	OmicronBA5_48h.1	34089.1804491031	12	4	0	FALSE	0	Experiment 4
Q16563	OmicronBA5_48h	OmicronBA5_48h.2	27749.5716621298	12	4	0	FALSE	0	Experiment 4
Q16563	OmicronBA5_48h	OmicronBA5_48h.3	21050.4263315637	12	4	0	FALSE	0	Experiment 4
Q16563	Delta_24h	Delta_24h.1	16859.5415763513	12	4	0	FALSE	0	Experiment 4
Q16563	Delta_24h	Delta_24h.2	19113.2097787552	12	4	0	FALSE	0	Experiment 4
Q16563	Delta_24h	Delta_24h.3	15504.4089568456	12	4	0	FALSE	0	Experiment 4
Q16563	IC19_24h	IC19_24h.1	16874.0792731536	12	4	0	FALSE	0	Experiment 4
Q16563	IC19_24h	IC19_24h.2	19970.1088535345	12	4	0	FALSE	0	Experiment 4
Q16563	IC19_24h	IC19_24h.3	19643.5654960377	12	4	0	FALSE	0	Experiment 4
Q16563	Mock_24h	Mock_24h.1	9072.63702430021	12	4	0	FALSE	0	Experiment 4
Q16563	Mock_24h	Mock_24h.2	15890.7387155445	12	4	0	FALSE	0	Experiment 4
Q16563	Mock_24h	Mock_24h.3	13716.4584080046	12	4	0	FALSE	0	Experiment 4
Q16563	VIC_24h	VIC_24h.1	13435.9568290509	12	4	0	FALSE	0	Experiment 4
Q16563	VIC_24h	VIC_24h.2	14842.2215538256	12	4	0	FALSE	0	Experiment 4
Q16563	VIC_24h	VIC_24h.3	16185.6477895671	12	4	0	FALSE	0	Experiment 4
Q16566	Alpha_24h	Alpha_24h.1	5586.41162881385	3	1	0	FALSE	0	Experiment 4
Q16566	Alpha_24h	Alpha_24h.2	10751.5302734379	3	1	0	FALSE	0	Experiment 4
Q16566	Alpha_24h	Alpha_24h.3	15561.2226645187	3	1	0	FALSE	0	Experiment 4
Q16566	OmicronBA1_24h	OmicronBA1_24h.1	8502.05278811137	3	1	0	FALSE	0	Experiment 4
Q16566	OmicronBA1_24h	OmicronBA1_24h.3	1328.040249992	3	1	0	FALSE	0	Experiment 4
Q16566	OmicronBA1_48h	OmicronBA1_48h.1	7825.17370971026	3	1	0	FALSE	0	Experiment 4
Q16566	OmicronBA1_48h	OmicronBA1_48h.2	12897.9219915854	3	1	0	FALSE	0	Experiment 4
Q16566	OmicronBA1_48h	OmicronBA1_48h.3	7622.01527748391	3	1	0	FALSE	0	Experiment 4
Q16566	OmicronBA2_24h	OmicronBA2_24h.1	32006.8900360739	3	1	0	FALSE	0	Experiment 4
Q16566	OmicronBA2_24h	OmicronBA2_24h.2	33280.7183613508	3	1	0	FALSE	0	Experiment 4
Q16566	OmicronBA2_24h	OmicronBA2_24h.3	14825.1214821009	3	1	0	FALSE	0	Experiment 4
Q16566	OmicronBA2_48h	OmicronBA2_48h.1	6317.20962516389	3	1	0	FALSE	0	Experiment 4
Q16566	OmicronBA2_48h	OmicronBA2_48h.2	8846.58962531099	3	1	0	FALSE	0	Experiment 4
Q16566	OmicronBA2_48h	OmicronBA2_48h.3	5245.42673910465	3	1	0	FALSE	0	Experiment 4
Q16566	OmicronBA4_24h	OmicronBA4_24h.1	5916.95420049901	3	1	0	FALSE	0	Experiment 4
Q16566	OmicronBA4_24h	OmicronBA4_24h.2	10641.3860636358	3	1	0	FALSE	0	Experiment 4
Q16566	OmicronBA4_24h	OmicronBA4_24h.3	7916.67441346146	3	1	0	FALSE	0	Experiment 4
Q16566	OmicronBA4_48h	OmicronBA4_48h.1	9767.44656048368	3	1	0	FALSE	0	Experiment 4
Q16566	OmicronBA4_48h	OmicronBA4_48h.2	9119.91997462608	3	1	0	FALSE	0	Experiment 4
Q16566	OmicronBA4_48h	OmicronBA4_48h.3	9381.10390089478	3	1	0	FALSE	0	Experiment 4
Q16566	OmicronBA5_24h	OmicronBA5_24h.1	49659.0309271294	3	1	0	FALSE	0	Experiment 4
Q16566	OmicronBA5_24h	OmicronBA5_24h.2	7657.93541077786	3	1	0	FALSE	0	Experiment 4
Q16566	OmicronBA5_24h	OmicronBA5_24h.3	5359.97379076126	3	1	0	FALSE	0	Experiment 4
Q16566	OmicronBA5_48h	OmicronBA5_48h.1	20348.8141991122	3	1	0	FALSE	0	Experiment 4
Q16566	OmicronBA5_48h	OmicronBA5_48h.2	4306.18061163618	3	1	0	FALSE	0	Experiment 4
Q16566	OmicronBA5_48h	OmicronBA5_48h.3	19963.2686414565	3	1	0	FALSE	0	Experiment 4
Q16566	Delta_24h	Delta_24h.1	13828.3443639984	3	1	0	FALSE	0	Experiment 4
Q16566	Delta_24h	Delta_24h.2	70157.1908934961	3	1	0	FALSE	0	Experiment 4
Q16566	Delta_24h	Delta_24h.3	8319.42544088006	3	1	0	FALSE	0	Experiment 4
Q16566	IC19_24h	IC19_24h.1	7193.34039888562	3	1	0	FALSE	0	Experiment 4
Q16566	IC19_24h	IC19_24h.2	7979.24290503375	3	1	0	FALSE	0	Experiment 4
Q16566	IC19_24h	IC19_24h.3	6940.13156812912	3	1	0	FALSE	0	Experiment 4
Q16566	Mock_24h	Mock_24h.1	5259.96149552934	3	1	0	FALSE	0	Experiment 4
Q16566	Mock_24h	Mock_24h.2	6570.36700884616	3	1	0	FALSE	0	Experiment 4
Q16566	Mock_24h	Mock_24h.3	8303.17573068541	3	1	0	FALSE	0	Experiment 4
Q16566	VIC_24h	VIC_24h.1	5840.37972870709	3	1	0	FALSE	0	Experiment 4
Q16566	VIC_24h	VIC_24h.2	6879.85307272015	3	1	0	FALSE	0	Experiment 4
Q16566	VIC_24h	VIC_24h.3	7547.49601380148	3	1	0	FALSE	0	Experiment 4
Q16576	Alpha_24h	Alpha_24h.1	56864.4842067961	120	38	0.05	FALSE	0	Experiment 4
Q16576	Alpha_24h	Alpha_24h.2	51394.7107370264	120	38	0.05	FALSE	0	Experiment 4
Q16576	Alpha_24h	Alpha_24h.3	55819.7604707339	120	38	0.05	FALSE	0	Experiment 4
Q16576	OmicronBA1_24h	OmicronBA1_24h.1	51305.4052428863	120	40	0	FALSE	0	Experiment 4
Q16576	OmicronBA1_24h	OmicronBA1_24h.2	51938.4127203167	120	38	0.05	FALSE	0	Experiment 4
Q16576	OmicronBA1_24h	OmicronBA1_24h.3	53517.5411201375	120	38	0.05	FALSE	0	Experiment 4
Q16576	OmicronBA1_48h	OmicronBA1_48h.1	54502.8227275137	120	38	0.05	FALSE	0	Experiment 4
Q16576	OmicronBA1_48h	OmicronBA1_48h.2	51846.7389496425	120	38	0.05	FALSE	0	Experiment 4
Q16576	OmicronBA1_48h	OmicronBA1_48h.3	52347.2418575078	120	40	0	FALSE	0	Experiment 4
Q16576	OmicronBA2_24h	OmicronBA2_24h.1	52274.9256348068	120	38	0.05	FALSE	0	Experiment 4
Q16576	OmicronBA2_24h	OmicronBA2_24h.2	53232.9332280347	120	38	0.05	FALSE	0	Experiment 4
Q16576	OmicronBA2_24h	OmicronBA2_24h.3	52221.1657055344	120	38	0.05	FALSE	0	Experiment 4
Q16576	OmicronBA2_48h	OmicronBA2_48h.1	48402.2048264046	120	38	0.05	FALSE	0	Experiment 4
Q16576	OmicronBA2_48h	OmicronBA2_48h.2	49680.8807593782	120	38	0.05	FALSE	0	Experiment 4
Q16576	OmicronBA2_48h	OmicronBA2_48h.3	53363.6330900178	120	39	0.025	FALSE	0	Experiment 4
Q16576	OmicronBA4_24h	OmicronBA4_24h.1	53315.0747142364	120	39	0.025	FALSE	0	Experiment 4
Q16576	OmicronBA4_24h	OmicronBA4_24h.2	50148.7662634536	120	40	0	FALSE	0	Experiment 4
Q16576	OmicronBA4_24h	OmicronBA4_24h.3	54946.394956623	120	39	0.025	FALSE	0	Experiment 4
Q16576	OmicronBA4_48h	OmicronBA4_48h.1	52696.2364669039	120	39	0.025	FALSE	0	Experiment 4
Q16576	OmicronBA4_48h	OmicronBA4_48h.2	56096.5085406696	120	39	0.025	FALSE	0	Experiment 4
Q16576	OmicronBA4_48h	OmicronBA4_48h.3	52140.3981919304	120	39	0.025	FALSE	0	Experiment 4
Q16576	OmicronBA5_24h	OmicronBA5_24h.1	56648.7484339921	120	38	0.05	FALSE	0	Experiment 4
Q16576	OmicronBA5_24h	OmicronBA5_24h.2	55038.3241527965	120	40	0	FALSE	0	Experiment 4
Q16576	OmicronBA5_24h	OmicronBA5_24h.3	52325.9571308055	120	39	0.025	FALSE	0	Experiment 4
Q16576	OmicronBA5_48h	OmicronBA5_48h.1	53797.6831318933	120	39	0.025	FALSE	0	Experiment 4
Q16576	OmicronBA5_48h	OmicronBA5_48h.2	53512.7609812599	120	39	0.025	FALSE	0	Experiment 4
Q16576	OmicronBA5_48h	OmicronBA5_48h.3	56137.7929167634	120	39	0.025	FALSE	0	Experiment 4
Q16576	Delta_24h	Delta_24h.1	53343.5651464745	120	39	0.025	FALSE	0	Experiment 4
Q16576	Delta_24h	Delta_24h.2	53671.3128544249	120	39	0.025	FALSE	0	Experiment 4
Q16576	Delta_24h	Delta_24h.3	51754.0131803946	120	39	0.025	FALSE	0	Experiment 4
Q16576	IC19_24h	IC19_24h.1	53150.1428784148	120	39	0.025	FALSE	0	Experiment 4
Q16576	IC19_24h	IC19_24h.2	50708.2167262943	120	39	0.025	FALSE	0	Experiment 4
Q16576	IC19_24h	IC19_24h.3	50363.9722085366	120	39	0.025	FALSE	0	Experiment 4
Q16576	Mock_24h	Mock_24h.1	57909.3633491508	120	38	0.05	FALSE	0	Experiment 4
Q16576	Mock_24h	Mock_24h.2	55685.7904088853	120	38	0.05	FALSE	0	Experiment 4
Q16576	Mock_24h	Mock_24h.3	55203.6801992329	120	38	0.05	FALSE	0	Experiment 4
Q16576	VIC_24h	VIC_24h.1	46861.7961664353	120	38	0.05	FALSE	0	Experiment 4
Q16576	VIC_24h	VIC_24h.2	49652.6241994672	120	38	0.05	FALSE	0	Experiment 4
Q16576	VIC_24h	VIC_24h.3	50381.8022952671	120	38	0.05	FALSE	0	Experiment 4
Q16594	Alpha_24h	Alpha_24h.1	23383.5265118612	12	4	0	FALSE	0	Experiment 4
Q16594	Alpha_24h	Alpha_24h.2	18117.470456721	12	4	0	FALSE	0	Experiment 4
Q16594	Alpha_24h	Alpha_24h.3	11690.1017842891	12	4	0	FALSE	0	Experiment 4
Q16594	OmicronBA1_24h	OmicronBA1_24h.1	29404.2065738162	12	4	0	FALSE	0	Experiment 4
Q16594	OmicronBA1_24h	OmicronBA1_24h.2	37062.9105364943	12	4	0	FALSE	0	Experiment 4
Q16594	OmicronBA1_24h	OmicronBA1_24h.3	24590.0761266929	12	4	0	FALSE	0	Experiment 4
Q16594	OmicronBA1_48h	OmicronBA1_48h.1	25067.2175043472	12	4	0	FALSE	0	Experiment 4
Q16594	OmicronBA1_48h	OmicronBA1_48h.2	29301.3091309762	12	4	0	FALSE	0	Experiment 4
Q16594	OmicronBA1_48h	OmicronBA1_48h.3	26525.4869873049	12	4	0	FALSE	0	Experiment 4
Q16594	OmicronBA2_24h	OmicronBA2_24h.1	26911.0868367978	12	4	0	FALSE	0	Experiment 4
Q16594	OmicronBA2_24h	OmicronBA2_24h.2	23060.0579276914	12	4	0	FALSE	0	Experiment 4
Q16594	OmicronBA2_24h	OmicronBA2_24h.3	22671.292852635	12	4	0	FALSE	0	Experiment 4
Q16594	OmicronBA2_48h	OmicronBA2_48h.1	19265.41766091	12	4	0	FALSE	0	Experiment 4
Q16594	OmicronBA2_48h	OmicronBA2_48h.2	20700.8816802294	12	4	0	FALSE	0	Experiment 4
Q16594	OmicronBA2_48h	OmicronBA2_48h.3	19664.7385658485	12	4	0	FALSE	0	Experiment 4
Q16594	OmicronBA4_24h	OmicronBA4_24h.1	28146.9421449914	12	4	0	FALSE	0	Experiment 4
Q16594	OmicronBA4_24h	OmicronBA4_24h.2	27654.7817307839	12	4	0	FALSE	0	Experiment 4
Q16594	OmicronBA4_24h	OmicronBA4_24h.3	25219.7073311792	12	3	0.25	FALSE	0	Experiment 4
Q16594	OmicronBA4_48h	OmicronBA4_48h.1	19045.4426505806	12	4	0	FALSE	0	Experiment 4
Q16594	OmicronBA4_48h	OmicronBA4_48h.2	31137.5181650174	12	4	0	FALSE	0	Experiment 4
Q16594	OmicronBA4_48h	OmicronBA4_48h.3	25001.9240260046	12	4	0	FALSE	0	Experiment 4
Q16594	OmicronBA5_24h	OmicronBA5_24h.1	27142.2670137548	12	4	0	FALSE	0	Experiment 4
Q16594	OmicronBA5_24h	OmicronBA5_24h.2	25076.8375353565	12	4	0	FALSE	0	Experiment 4
Q16594	OmicronBA5_24h	OmicronBA5_24h.3	25937.7761516704	12	4	0	FALSE	0	Experiment 4
Q16594	OmicronBA5_48h	OmicronBA5_48h.1	22861.9416942721	12	4	0	FALSE	0	Experiment 4
Q16594	OmicronBA5_48h	OmicronBA5_48h.2	33581.3373156569	12	4	0	FALSE	0	Experiment 4
Q16594	OmicronBA5_48h	OmicronBA5_48h.3	21376.3679023489	12	4	0	FALSE	0	Experiment 4
Q16594	Delta_24h	Delta_24h.1	23738.1719850116	12	4	0	FALSE	0	Experiment 4
Q16594	Delta_24h	Delta_24h.2	28310.3702233236	12	4	0	FALSE	0	Experiment 4
Q16594	Delta_24h	Delta_24h.3	25716.7741004348	12	3	0.25	FALSE	0	Experiment 4
Q16594	IC19_24h	IC19_24h.1	25324.6326089893	12	4	0	FALSE	0	Experiment 4
Q16594	IC19_24h	IC19_24h.2	27986.2609208728	12	4	0	FALSE	0	Experiment 4
Q16594	IC19_24h	IC19_24h.3	25591.6972861854	12	4	0	FALSE	0	Experiment 4
Q16594	Mock_24h	Mock_24h.1	26809.9766615244	12	4	0	FALSE	0	Experiment 4
Q16594	Mock_24h	Mock_24h.2	47386.2952541008	12	4	0	FALSE	0	Experiment 4
Q16594	Mock_24h	Mock_24h.3	34023.5358482694	12	4	0	FALSE	0	Experiment 4
Q16594	VIC_24h	VIC_24h.1	27019.6882120993	12	4	0	FALSE	0	Experiment 4
Q16594	VIC_24h	VIC_24h.2	25809.9491549172	12	3	0.25	FALSE	0	Experiment 4
Q16594	VIC_24h	VIC_24h.3	26768.097309985	12	4	0	FALSE	0	Experiment 4
Q16625	Alpha_24h	Alpha_24h.1	49342.4328198397	36	12	0	FALSE	0	Experiment 4
Q16625	Alpha_24h	Alpha_24h.2	55043.6395892874	36	12	0	FALSE	0	Experiment 4
Q16625	Alpha_24h	Alpha_24h.3	53730.6006843361	36	12	0	FALSE	0	Experiment 4
Q16625	OmicronBA1_24h	OmicronBA1_24h.1	52492.1620228163	36	12	0	FALSE	0	Experiment 4
Q16625	OmicronBA1_24h	OmicronBA1_24h.2	51662.4540467701	36	12	0	FALSE	0	Experiment 4
Q16625	OmicronBA1_24h	OmicronBA1_24h.3	59757.8433289918	36	12	0	FALSE	0	Experiment 4
Q16625	OmicronBA1_48h	OmicronBA1_48h.1	50503.4787805888	36	12	0	FALSE	0	Experiment 4
Q16625	OmicronBA1_48h	OmicronBA1_48h.2	54208.2186193548	36	12	0	FALSE	0	Experiment 4
Q16625	OmicronBA1_48h	OmicronBA1_48h.3	50728.3207692384	36	12	0	FALSE	0	Experiment 4
Q16625	OmicronBA2_24h	OmicronBA2_24h.1	50526.920526573	36	12	0	FALSE	0	Experiment 4
Q16625	OmicronBA2_24h	OmicronBA2_24h.2	51360.7078050926	36	12	0	FALSE	0	Experiment 4
Q16625	OmicronBA2_24h	OmicronBA2_24h.3	51528.302668764	36	12	0	FALSE	0	Experiment 4
Q16625	OmicronBA2_48h	OmicronBA2_48h.1	49309.6256261088	36	12	0	FALSE	0	Experiment 4
Q16625	OmicronBA2_48h	OmicronBA2_48h.2	52762.9428752713	36	12	0	FALSE	0	Experiment 4
Q16625	OmicronBA2_48h	OmicronBA2_48h.3	40187.3094494735	36	12	0	FALSE	0	Experiment 4
Q16625	OmicronBA4_24h	OmicronBA4_24h.1	53030.7834341118	36	12	0	FALSE	0	Experiment 4
Q16625	OmicronBA4_24h	OmicronBA4_24h.2	50875.2913161219	36	12	0	FALSE	0	Experiment 4
Q16625	OmicronBA4_24h	OmicronBA4_24h.3	52023.7037651171	36	12	0	FALSE	0	Experiment 4
Q16625	OmicronBA4_48h	OmicronBA4_48h.1	54480.4999313383	36	12	0	FALSE	0	Experiment 4
Q16625	OmicronBA4_48h	OmicronBA4_48h.2	45282.875035072	36	12	0	FALSE	0	Experiment 4
Q16625	OmicronBA4_48h	OmicronBA4_48h.3	49642.6808936138	36	10	0.166666666666667	FALSE	0	Experiment 4
Q16625	OmicronBA5_24h	OmicronBA5_24h.1	51732.9399227771	36	12	0	FALSE	0	Experiment 4
Q16625	OmicronBA5_24h	OmicronBA5_24h.2	48079.1161145589	36	12	0	FALSE	0	Experiment 4
Q16625	OmicronBA5_24h	OmicronBA5_24h.3	51427.8965894439	36	12	0	FALSE	0	Experiment 4
Q16625	OmicronBA5_48h	OmicronBA5_48h.1	54398.7577492752	36	12	0	FALSE	0	Experiment 4
Q16625	OmicronBA5_48h	OmicronBA5_48h.2	54303.2685765862	36	11	0.0833333333333334	FALSE	0	Experiment 4
Q16625	OmicronBA5_48h	OmicronBA5_48h.3	50135.1037836018	36	12	0	FALSE	0	Experiment 4
Q16625	Delta_24h	Delta_24h.1	57443.0230435605	36	12	0	FALSE	0	Experiment 4
Q16625	Delta_24h	Delta_24h.2	51041.7704986382	36	12	0	FALSE	0	Experiment 4
Q16625	Delta_24h	Delta_24h.3	59770.6405455458	36	12	0	FALSE	0	Experiment 4
Q16625	IC19_24h	IC19_24h.1	53982.7504569445	36	12	0	FALSE	0	Experiment 4
Q16625	IC19_24h	IC19_24h.2	53293.6394346856	36	12	0	FALSE	0	Experiment 4
Q16625	IC19_24h	IC19_24h.3	50792.0590620204	36	12	0	FALSE	0	Experiment 4
Q16625	Mock_24h	Mock_24h.1	56657.9778328763	36	12	0	FALSE	0	Experiment 4
Q16625	Mock_24h	Mock_24h.2	59931.7039463731	36	12	0	FALSE	0	Experiment 4
Q16625	Mock_24h	Mock_24h.3	54607.7373919323	36	11	0.0833333333333334	FALSE	0	Experiment 4
Q16625	VIC_24h	VIC_24h.1	56672.7541190273	36	12	0	FALSE	0	Experiment 4
Q16625	VIC_24h	VIC_24h.2	54565.1862260286	36	12	0	FALSE	0	Experiment 4
Q16625	VIC_24h	VIC_24h.3	53524.7413099741	36	12	0	FALSE	0	Experiment 4
Q16626	Alpha_24h	Alpha_24h.1	44910.6341936697	6	2	0	FALSE	0	Experiment 4
Q16626	Alpha_24h	Alpha_24h.2	33323.4458541555	6	2	0	FALSE	0	Experiment 4
Q16626	Alpha_24h	Alpha_24h.3	31559.0132990146	6	2	0	FALSE	0	Experiment 4
Q16626	OmicronBA1_24h	OmicronBA1_24h.1	40657.333358483	6	2	0	FALSE	0	Experiment 4
Q16626	OmicronBA1_24h	OmicronBA1_24h.2	48517.3880160669	6	2	0	FALSE	0	Experiment 4
Q16626	OmicronBA1_24h	OmicronBA1_24h.3	52071.0191773529	6	2	0	FALSE	0	Experiment 4
Q16626	OmicronBA1_48h	OmicronBA1_48h.1	36601.2539021173	6	2	0	FALSE	0	Experiment 4
Q16626	OmicronBA1_48h	OmicronBA1_48h.2	31753.3426638786	6	2	0	FALSE	0	Experiment 4
Q16626	OmicronBA1_48h	OmicronBA1_48h.3	45646.7631295921	6	2	0	FALSE	0	Experiment 4
Q16626	OmicronBA2_24h	OmicronBA2_24h.1	57269.8415275445	6	2	0	FALSE	0	Experiment 4
Q16626	OmicronBA2_24h	OmicronBA2_24h.2	54388.3381539321	6	2	0	FALSE	0	Experiment 4
Q16626	OmicronBA2_24h	OmicronBA2_24h.3	42421.2197641359	6	2	0	FALSE	0	Experiment 4
Q16626	OmicronBA2_48h	OmicronBA2_48h.1	39081.4186703592	6	2	0	FALSE	0	Experiment 4
Q16626	OmicronBA2_48h	OmicronBA2_48h.2	28604.3162637586	6	2	0	FALSE	0	Experiment 4
Q16626	OmicronBA2_48h	OmicronBA2_48h.3	44876.0090857799	6	2	0	FALSE	0	Experiment 4
Q16626	OmicronBA4_24h	OmicronBA4_24h.1	43436.3961290956	6	2	0	FALSE	0	Experiment 4
Q16626	OmicronBA4_24h	OmicronBA4_24h.2	54111.1125686461	6	2	0	FALSE	0	Experiment 4
Q16626	OmicronBA4_24h	OmicronBA4_24h.3	49341.6136248302	6	2	0	FALSE	0	Experiment 4
Q16626	OmicronBA4_48h	OmicronBA4_48h.1	19838.3593968337	6	2	0	FALSE	0	Experiment 4
Q16626	OmicronBA4_48h	OmicronBA4_48h.2	34751.7179864721	6	2	0	FALSE	0	Experiment 4
Q16626	OmicronBA4_48h	OmicronBA4_48h.3	32086.742978468	6	2	0	FALSE	0	Experiment 4
Q16626	OmicronBA5_24h	OmicronBA5_24h.1	44896.7569090622	6	2	0	FALSE	0	Experiment 4
Q16626	OmicronBA5_24h	OmicronBA5_24h.2	42772.558611341	6	2	0	FALSE	0	Experiment 4
Q16626	OmicronBA5_24h	OmicronBA5_24h.3	50659.9373118652	6	2	0	FALSE	0	Experiment 4
Q16626	OmicronBA5_48h	OmicronBA5_48h.1	19025.2122356632	6	2	0	FALSE	0	Experiment 4
Q16626	OmicronBA5_48h	OmicronBA5_48h.2	28234.386303878	6	2	0	FALSE	0	Experiment 4
Q16626	OmicronBA5_48h	OmicronBA5_48h.3	8159.55314603554	6	2	0	FALSE	0	Experiment 4
Q16626	Delta_24h	Delta_24h.1	29870.9947268013	6	2	0	FALSE	0	Experiment 4
Q16626	Delta_24h	Delta_24h.2	22954.1236238553	6	2	0	FALSE	0	Experiment 4
Q16626	Delta_24h	Delta_24h.3	27336.4818062262	6	2	0	FALSE	0	Experiment 4
Q16626	IC19_24h	IC19_24h.1	40028.012187657	6	2	0	FALSE	0	Experiment 4
Q16626	IC19_24h	IC19_24h.2	29535.0198439658	6	2	0	FALSE	0	Experiment 4
Q16626	IC19_24h	IC19_24h.3	43347.7055600648	6	2	0	FALSE	0	Experiment 4
Q16626	Mock_24h	Mock_24h.1	55403.061699438	6	2	0	FALSE	0	Experiment 4
Q16626	Mock_24h	Mock_24h.2	59989.7746185964	6	2	0	FALSE	0	Experiment 4
Q16626	Mock_24h	Mock_24h.3	50934.1799904101	6	2	0	FALSE	0	Experiment 4
Q16626	VIC_24h	VIC_24h.1	34084.4005736218	6	2	0	FALSE	0	Experiment 4
Q16626	VIC_24h	VIC_24h.2	27676.2281089777	6	2	0	FALSE	0	Experiment 4
Q16626	VIC_24h	VIC_24h.3	37385.3688700873	6	2	0	FALSE	0	Experiment 4
Q16629	Alpha_24h	Alpha_24h.1	144658.214951601	60	18	0.1	FALSE	0	Experiment 4
Q16629	Alpha_24h	Alpha_24h.2	136961.781052538	60	20	0	FALSE	0	Experiment 4
Q16629	Alpha_24h	Alpha_24h.3	118003.256661697	60	19	0.05	FALSE	0	Experiment 4
Q16629	OmicronBA1_24h	OmicronBA1_24h.1	148829.242861459	60	18	0.1	FALSE	0	Experiment 4
Q16629	OmicronBA1_24h	OmicronBA1_24h.2	148043.835559865	60	19	0.05	FALSE	0	Experiment 4
Q16629	OmicronBA1_24h	OmicronBA1_24h.3	127242.727379376	60	19	0.05	FALSE	0	Experiment 4
Q16629	OmicronBA1_48h	OmicronBA1_48h.1	139593.535346587	60	19	0.05	FALSE	0	Experiment 4
Q16629	OmicronBA1_48h	OmicronBA1_48h.2	121736.82262187	60	20	0	FALSE	0	Experiment 4
Q16629	OmicronBA1_48h	OmicronBA1_48h.3	129698.775550725	60	19	0.05	FALSE	0	Experiment 4
Q16629	OmicronBA2_24h	OmicronBA2_24h.1	133583.677903835	60	19	0.05	FALSE	0	Experiment 4
Q16629	OmicronBA2_24h	OmicronBA2_24h.2	128282.034002912	60	19	0.05	FALSE	0	Experiment 4
Q16629	OmicronBA2_24h	OmicronBA2_24h.3	122692.610586679	60	20	0	FALSE	0	Experiment 4
Q16629	OmicronBA2_48h	OmicronBA2_48h.1	120332.138079792	60	20	0	FALSE	0	Experiment 4
Q16629	OmicronBA2_48h	OmicronBA2_48h.2	145614.23863498	60	19	0.05	FALSE	0	Experiment 4
Q16629	OmicronBA2_48h	OmicronBA2_48h.3	120260.259811694	60	20	0	FALSE	0	Experiment 4
Q16629	OmicronBA4_24h	OmicronBA4_24h.1	126392.288680936	60	19	0.05	FALSE	0	Experiment 4
Q16629	OmicronBA4_24h	OmicronBA4_24h.2	141218.356965147	60	19	0.05	FALSE	0	Experiment 4
Q16629	OmicronBA4_24h	OmicronBA4_24h.3	124785.321103495	60	20	0	FALSE	0	Experiment 4
Q16629	OmicronBA4_48h	OmicronBA4_48h.1	159671.85147734	60	20	0	FALSE	0	Experiment 4
Q16629	OmicronBA4_48h	OmicronBA4_48h.2	149010.803312646	60	20	0	FALSE	0	Experiment 4
Q16629	OmicronBA4_48h	OmicronBA4_48h.3	174836.972974664	60	18	0.1	FALSE	0	Experiment 4
Q16629	OmicronBA5_24h	OmicronBA5_24h.1	132122.809659185	60	19	0.05	FALSE	0	Experiment 4
Q16629	OmicronBA5_24h	OmicronBA5_24h.2	126585.316500179	60	20	0	FALSE	0	Experiment 4
Q16629	OmicronBA5_24h	OmicronBA5_24h.3	123454.153498387	60	20	0	FALSE	0	Experiment 4
Q16629	OmicronBA5_48h	OmicronBA5_48h.1	142828.105110943	60	20	0	FALSE	0	Experiment 4
Q16629	OmicronBA5_48h	OmicronBA5_48h.2	150919.53180171	60	19	0.05	FALSE	0	Experiment 4
Q16629	OmicronBA5_48h	OmicronBA5_48h.3	134955.350942967	60	19	0.05	FALSE	0	Experiment 4
Q16629	Delta_24h	Delta_24h.1	138056.048569397	60	19	0.05	FALSE	0	Experiment 4
Q16629	Delta_24h	Delta_24h.2	135126.874597994	60	20	0	FALSE	0	Experiment 4
Q16629	Delta_24h	Delta_24h.3	136780.461264945	60	20	0	FALSE	0	Experiment 4
Q16629	IC19_24h	IC19_24h.1	120379.106972791	60	19	0.05	FALSE	0	Experiment 4
Q16629	IC19_24h	IC19_24h.2	120612.089033726	60	20	0	FALSE	0	Experiment 4
Q16629	IC19_24h	IC19_24h.3	132538.243675947	60	19	0.05	FALSE	0	Experiment 4
Q16629	Mock_24h	Mock_24h.1	129340.117294961	60	20	0	FALSE	0	Experiment 4
Q16629	Mock_24h	Mock_24h.2	120686.078880661	60	20	0	FALSE	0	Experiment 4
Q16629	Mock_24h	Mock_24h.3	122082.57201564	60	20	0	FALSE	0	Experiment 4
Q16629	VIC_24h	VIC_24h.1	116203.860490416	60	20	0	FALSE	0	Experiment 4
Q16629	VIC_24h	VIC_24h.2	128660.668426408	60	19	0.05	FALSE	0	Experiment 4
Q16629	VIC_24h	VIC_24h.3	135308.713988936	60	20	0	FALSE	0	Experiment 4
Q16630	Alpha_24h	Alpha_24h.1	41688.2845606818	66	21	0.0454545454545454	FALSE	0	Experiment 4
Q16630	Alpha_24h	Alpha_24h.2	42301.6303195946	66	21	0.0454545454545454	FALSE	0	Experiment 4
Q16630	Alpha_24h	Alpha_24h.3	40585.237410426	66	22	0	FALSE	0	Experiment 4
Q16630	OmicronBA1_24h	OmicronBA1_24h.1	38268.7884619934	66	21	0.0454545454545454	FALSE	0	Experiment 4
Q16630	OmicronBA1_24h	OmicronBA1_24h.2	36443.1444479998	66	21	0.0454545454545454	FALSE	0	Experiment 4
Q16630	OmicronBA1_24h	OmicronBA1_24h.3	38644.0497270622	66	21	0.0454545454545454	FALSE	0	Experiment 4
Q16630	OmicronBA1_48h	OmicronBA1_48h.1	40902.8504586795	66	22	0	FALSE	0	Experiment 4
Q16630	OmicronBA1_48h	OmicronBA1_48h.2	41006.7141665642	66	22	0	FALSE	0	Experiment 4
Q16630	OmicronBA1_48h	OmicronBA1_48h.3	39868.3459259547	66	21	0.0454545454545454	FALSE	0	Experiment 4
Q16630	OmicronBA2_24h	OmicronBA2_24h.1	38860.8251222319	66	22	0	FALSE	0	Experiment 4
Q16630	OmicronBA2_24h	OmicronBA2_24h.2	36666.0727901552	66	22	0	FALSE	0	Experiment 4
Q16630	OmicronBA2_24h	OmicronBA2_24h.3	38151.1419680194	66	22	0	FALSE	0	Experiment 4
Q16630	OmicronBA2_48h	OmicronBA2_48h.1	43262.2730968856	66	21	0.0454545454545454	FALSE	0	Experiment 4
Q16630	OmicronBA2_48h	OmicronBA2_48h.2	43731.4142212261	66	22	0	FALSE	0	Experiment 4
Q16630	OmicronBA2_48h	OmicronBA2_48h.3	39521.0200017375	66	21	0.0454545454545454	FALSE	0	Experiment 4
Q16630	OmicronBA4_24h	OmicronBA4_24h.1	38699.0005985648	66	22	0	FALSE	0	Experiment 4
Q16630	OmicronBA4_24h	OmicronBA4_24h.2	44276.6657590454	66	22	0	FALSE	0	Experiment 4
Q16630	OmicronBA4_24h	OmicronBA4_24h.3	40803.3128320905	66	21	0.0454545454545454	FALSE	0	Experiment 4
Q16630	OmicronBA4_48h	OmicronBA4_48h.1	41979.6836099442	66	22	0	FALSE	0	Experiment 4
Q16630	OmicronBA4_48h	OmicronBA4_48h.2	39535.7167110201	66	22	0	FALSE	0	Experiment 4
Q16630	OmicronBA4_48h	OmicronBA4_48h.3	41627.1733433204	66	20	0.0909090909090909	FALSE	0	Experiment 4
Q16630	OmicronBA5_24h	OmicronBA5_24h.1	43291.9507009495	66	21	0.0454545454545454	FALSE	0	Experiment 4
Q16630	OmicronBA5_24h	OmicronBA5_24h.2	42730.6843404703	66	22	0	FALSE	0	Experiment 4
Q16630	OmicronBA5_24h	OmicronBA5_24h.3	41057.2027391013	66	21	0.0454545454545454	FALSE	0	Experiment 4
Q16630	OmicronBA5_48h	OmicronBA5_48h.1	44524.1992276427	66	22	0	FALSE	0	Experiment 4
Q16630	OmicronBA5_48h	OmicronBA5_48h.2	44074.4904301329	66	21	0.0454545454545454	FALSE	0	Experiment 4
Q16630	OmicronBA5_48h	OmicronBA5_48h.3	44691.1717338948	66	21	0.0454545454545454	FALSE	0	Experiment 4
Q16630	Delta_24h	Delta_24h.1	41811.3350119049	66	21	0.0454545454545454	FALSE	0	Experiment 4
Q16630	Delta_24h	Delta_24h.2	37866.299930409	66	22	0	FALSE	0	Experiment 4
Q16630	Delta_24h	Delta_24h.3	39622.6307241639	66	22	0	FALSE	0	Experiment 4
Q16630	IC19_24h	IC19_24h.1	37002.4623034262	66	22	0	FALSE	0	Experiment 4
Q16630	IC19_24h	IC19_24h.2	35144.7400073518	66	20	0.0909090909090909	FALSE	0	Experiment 4
Q16630	IC19_24h	IC19_24h.3	36990.4844237245	66	22	0	FALSE	0	Experiment 4
Q16630	Mock_24h	Mock_24h.1	41933.6369978228	66	22	0	FALSE	0	Experiment 4
Q16630	Mock_24h	Mock_24h.2	37728.3264096285	66	20	0.0909090909090909	FALSE	0	Experiment 4
Q16630	Mock_24h	Mock_24h.3	36788.9547697814	66	22	0	FALSE	0	Experiment 4
Q16630	VIC_24h	VIC_24h.1	37777.8700682956	66	22	0	FALSE	0	Experiment 4
Q16630	VIC_24h	VIC_24h.2	38504.3519185376	66	22	0	FALSE	0	Experiment 4
Q16630	VIC_24h	VIC_24h.3	36442.138931809	66	22	0	FALSE	0	Experiment 4
Q16637	Alpha_24h	Alpha_24h.1	29417.7482369643	18	6	0	FALSE	0	Experiment 4
Q16637	Alpha_24h	Alpha_24h.2	25372.2931570313	18	6	0	FALSE	0	Experiment 4
Q16637	Alpha_24h	Alpha_24h.3	35836.2684072199	18	6	0	FALSE	0	Experiment 4
Q16637	OmicronBA1_24h	OmicronBA1_24h.1	28938.9625692535	18	6	0	FALSE	0	Experiment 4
Q16637	OmicronBA1_24h	OmicronBA1_24h.2	26706.1293621891	18	6	0	FALSE	0	Experiment 4
Q16637	OmicronBA1_24h	OmicronBA1_24h.3	28486.5291752902	18	6	0	FALSE	0	Experiment 4
Q16637	OmicronBA1_48h	OmicronBA1_48h.1	29205.0972419007	18	5	0.166666666666667	FALSE	0	Experiment 4
Q16637	OmicronBA1_48h	OmicronBA1_48h.2	25035.5789423351	18	5	0.166666666666667	FALSE	0	Experiment 4
Q16637	OmicronBA1_48h	OmicronBA1_48h.3	26365.7655167336	18	6	0	FALSE	0	Experiment 4
Q16637	OmicronBA2_24h	OmicronBA2_24h.1	23677.7651810236	18	6	0	FALSE	0	Experiment 4
Q16637	OmicronBA2_24h	OmicronBA2_24h.2	25832.3826077829	18	6	0	FALSE	0	Experiment 4
Q16637	OmicronBA2_24h	OmicronBA2_24h.3	24355.9187309144	18	6	0	FALSE	0	Experiment 4
Q16637	OmicronBA2_48h	OmicronBA2_48h.1	28585.9859004641	18	5	0.166666666666667	FALSE	0	Experiment 4
Q16637	OmicronBA2_48h	OmicronBA2_48h.2	30301.4930171229	18	6	0	FALSE	0	Experiment 4
Q16637	OmicronBA2_48h	OmicronBA2_48h.3	24283.8616351579	18	6	0	FALSE	0	Experiment 4
Q16637	OmicronBA4_24h	OmicronBA4_24h.1	25140.359965272	18	6	0	FALSE	0	Experiment 4
Q16637	OmicronBA4_24h	OmicronBA4_24h.2	20189.3898376786	18	6	0	FALSE	0	Experiment 4
Q16637	OmicronBA4_24h	OmicronBA4_24h.3	24152.5012489506	18	6	0	FALSE	0	Experiment 4
Q16637	OmicronBA4_48h	OmicronBA4_48h.1	31796.390136244	18	6	0	FALSE	0	Experiment 4
Q16637	OmicronBA4_48h	OmicronBA4_48h.2	28038.9264153625	18	6	0	FALSE	0	Experiment 4
Q16637	OmicronBA4_48h	OmicronBA4_48h.3	32146.9926704663	18	6	0	FALSE	0	Experiment 4
Q16637	OmicronBA5_24h	OmicronBA5_24h.1	24252.9434157299	18	5	0.166666666666667	FALSE	0	Experiment 4
Q16637	OmicronBA5_24h	OmicronBA5_24h.2	25707.220546335	18	6	0	FALSE	0	Experiment 4
Q16637	OmicronBA5_24h	OmicronBA5_24h.3	23852.802605232	18	6	0	FALSE	0	Experiment 4
Q16637	OmicronBA5_48h	OmicronBA5_48h.1	27482.7860107242	18	5	0.166666666666667	FALSE	0	Experiment 4
Q16637	OmicronBA5_48h	OmicronBA5_48h.2	36415.9836049103	18	6	0	FALSE	0	Experiment 4
Q16637	OmicronBA5_48h	OmicronBA5_48h.3	29719.6668407034	18	6	0	FALSE	0	Experiment 4
Q16637	Delta_24h	Delta_24h.1	27442.0135999904	18	6	0	FALSE	0	Experiment 4
Q16637	Delta_24h	Delta_24h.2	32955.3789160233	18	6	0	FALSE	0	Experiment 4
Q16637	Delta_24h	Delta_24h.3	23686.356743974	18	6	0	FALSE	0	Experiment 4
Q16637	IC19_24h	IC19_24h.1	29462.2857414828	18	5	0.166666666666667	FALSE	0	Experiment 4
Q16637	IC19_24h	IC19_24h.2	29644.2333169859	18	6	0	FALSE	0	Experiment 4
Q16637	IC19_24h	IC19_24h.3	30556.073511763	18	6	0	FALSE	0	Experiment 4
Q16637	Mock_24h	Mock_24h.1	26861.3714137229	18	6	0	FALSE	0	Experiment 4
Q16637	Mock_24h	Mock_24h.2	26485.9945196836	18	5	0.166666666666667	FALSE	0	Experiment 4
Q16637	Mock_24h	Mock_24h.3	19170.2613345028	18	6	0	FALSE	0	Experiment 4
Q16637	VIC_24h	VIC_24h.1	28444.7718043501	18	6	0	FALSE	0	Experiment 4
Q16637	VIC_24h	VIC_24h.2	28263.4723590567	18	6	0	FALSE	0	Experiment 4
Q16637	VIC_24h	VIC_24h.3	25421.183025249	18	6	0	FALSE	0	Experiment 4
Q16643	Alpha_24h	Alpha_24h.1	50908.9962813998	159	53	0	FALSE	0	Experiment 4
Q16643	Alpha_24h	Alpha_24h.2	48509.7822083714	159	53	0	FALSE	0	Experiment 4
Q16643	Alpha_24h	Alpha_24h.3	50770.9512191096	159	52	0.0188679245283019	FALSE	0	Experiment 4
Q16643	OmicronBA1_24h	OmicronBA1_24h.1	49484.7144125006	159	53	0	FALSE	0	Experiment 4
Q16643	OmicronBA1_24h	OmicronBA1_24h.2	40628.9419962181	159	51	0.0377358490566038	FALSE	0	Experiment 4
Q16643	OmicronBA1_24h	OmicronBA1_24h.3	47567.6669101098	159	52	0.0188679245283019	FALSE	0	Experiment 4
Q16643	OmicronBA1_48h	OmicronBA1_48h.1	49186.6491602535	159	53	0	FALSE	0	Experiment 4
Q16643	OmicronBA1_48h	OmicronBA1_48h.2	50807.745384483	159	53	0	FALSE	0	Experiment 4
Q16643	OmicronBA1_48h	OmicronBA1_48h.3	45546.2722071337	159	53	0	FALSE	0	Experiment 4
Q16643	OmicronBA2_24h	OmicronBA2_24h.1	50187.72104981	159	53	0	FALSE	0	Experiment 4
Q16643	OmicronBA2_24h	OmicronBA2_24h.2	47161.4628158986	159	53	0	FALSE	0	Experiment 4
Q16643	OmicronBA2_24h	OmicronBA2_24h.3	48740.0160889201	159	52	0.0188679245283019	FALSE	0	Experiment 4
Q16643	OmicronBA2_48h	OmicronBA2_48h.1	45340.7071750788	159	53	0	FALSE	0	Experiment 4
Q16643	OmicronBA2_48h	OmicronBA2_48h.2	49877.8121310722	159	52	0.0188679245283019	FALSE	0	Experiment 4
Q16643	OmicronBA2_48h	OmicronBA2_48h.3	44300.6058689149	159	53	0	FALSE	0	Experiment 4
Q16643	OmicronBA4_24h	OmicronBA4_24h.1	44864.26653249	159	53	0	FALSE	0	Experiment 4
Q16643	OmicronBA4_24h	OmicronBA4_24h.2	47036.0816031528	159	53	0	FALSE	0	Experiment 4
Q16643	OmicronBA4_24h	OmicronBA4_24h.3	46352.2066097406	159	53	0	FALSE	0	Experiment 4
Q16643	OmicronBA4_48h	OmicronBA4_48h.1	48970.9401349376	159	52	0.0188679245283019	FALSE	0	Experiment 4
Q16643	OmicronBA4_48h	OmicronBA4_48h.2	42428.1088704395	159	52	0.0188679245283019	FALSE	0	Experiment 4
Q16643	OmicronBA4_48h	OmicronBA4_48h.3	42096.2109130944	159	51	0.0377358490566038	FALSE	0	Experiment 4
Q16643	OmicronBA5_24h	OmicronBA5_24h.1	47230.0465929423	159	52	0.0188679245283019	FALSE	0	Experiment 4
Q16643	OmicronBA5_24h	OmicronBA5_24h.2	44168.7063279189	159	53	0	FALSE	0	Experiment 4
Q16643	OmicronBA5_24h	OmicronBA5_24h.3	48028.2805632528	159	53	0	FALSE	0	Experiment 4
Q16643	OmicronBA5_48h	OmicronBA5_48h.1	47883.5757307183	159	53	0	FALSE	0	Experiment 4
Q16643	OmicronBA5_48h	OmicronBA5_48h.2	52041.6336115673	159	52	0.0188679245283019	FALSE	0	Experiment 4
Q16643	OmicronBA5_48h	OmicronBA5_48h.3	48793.1410546968	159	52	0.0188679245283019	FALSE	0	Experiment 4
Q16643	Delta_24h	Delta_24h.1	49902.2785967751	159	53	0	FALSE	0	Experiment 4
Q16643	Delta_24h	Delta_24h.2	47624.0771882021	159	52	0.0188679245283019	FALSE	0	Experiment 4
Q16643	Delta_24h	Delta_24h.3	49273.2117626616	159	53	0	FALSE	0	Experiment 4
Q16643	IC19_24h	IC19_24h.1	48962.6884257448	159	53	0	FALSE	0	Experiment 4
Q16643	IC19_24h	IC19_24h.2	49547.8833580833	159	53	0	FALSE	0	Experiment 4
Q16643	IC19_24h	IC19_24h.3	47726.1038939829	159	53	0	FALSE	0	Experiment 4
Q16643	Mock_24h	Mock_24h.1	51524.6409853709	159	51	0.0377358490566038	FALSE	0	Experiment 4
Q16643	Mock_24h	Mock_24h.2	47939.5983462453	159	51	0.0377358490566038	FALSE	0	Experiment 4
Q16643	Mock_24h	Mock_24h.3	48897.968689479	159	52	0.0188679245283019	FALSE	0	Experiment 4
Q16643	VIC_24h	VIC_24h.1	48887.7877086574	159	53	0	FALSE	0	Experiment 4
Q16643	VIC_24h	VIC_24h.2	49133.1270222268	159	53	0	FALSE	0	Experiment 4
Q16643	VIC_24h	VIC_24h.3	48485.7277422476	159	53	0	FALSE	0	Experiment 4
Q16644	Alpha_24h	Alpha_24h.1	32160.8808615104	6	2	0	FALSE	0	Experiment 4
Q16644	Alpha_24h	Alpha_24h.2	33742.8063821745	6	2	0	FALSE	0	Experiment 4
Q16644	Alpha_24h	Alpha_24h.3	12664.5012737915	6	2	0	FALSE	0	Experiment 4
Q16644	OmicronBA1_24h	OmicronBA1_24h.1	31745.16299146	6	2	0	FALSE	0	Experiment 4
Q16644	OmicronBA1_24h	OmicronBA1_24h.2	36700.9144411009	6	2	0	FALSE	0	Experiment 4
Q16644	OmicronBA1_24h	OmicronBA1_24h.3	38406.2382378164	6	2	0	FALSE	0	Experiment 4
Q16644	OmicronBA1_48h	OmicronBA1_48h.1	13474.3352759679	6	2	0	FALSE	0	Experiment 4
Q16644	OmicronBA1_48h	OmicronBA1_48h.2	39999.6662987727	6	2	0	FALSE	0	Experiment 4
Q16644	OmicronBA1_48h	OmicronBA1_48h.3	27882.6119735563	6	2	0	FALSE	0	Experiment 4
Q16644	OmicronBA2_24h	OmicronBA2_24h.1	19702.8273893632	6	2	0	FALSE	0	Experiment 4
Q16644	OmicronBA2_24h	OmicronBA2_24h.2	21109.5540554968	6	2	0	FALSE	0	Experiment 4
Q16644	OmicronBA2_24h	OmicronBA2_24h.3	23656.4944104805	6	2	0	FALSE	0	Experiment 4
Q16644	OmicronBA2_48h	OmicronBA2_48h.1	39793.8870577423	6	2	0	FALSE	0	Experiment 4
Q16644	OmicronBA2_48h	OmicronBA2_48h.2	23610.0008721344	6	2	0	FALSE	0	Experiment 4
Q16644	OmicronBA2_48h	OmicronBA2_48h.3	34647.2763268629	6	2	0	FALSE	0	Experiment 4
Q16644	OmicronBA4_24h	OmicronBA4_24h.1	33925.0689045972	6	2	0	FALSE	0	Experiment 4
Q16644	OmicronBA4_24h	OmicronBA4_24h.2	19020.7718839986	6	2	0	FALSE	0	Experiment 4
Q16644	OmicronBA4_24h	OmicronBA4_24h.3	30685.4342458648	6	2	0	FALSE	0	Experiment 4
Q16644	OmicronBA4_48h	OmicronBA4_48h.1	19583.0754231352	6	2	0	FALSE	0	Experiment 4
Q16644	OmicronBA4_48h	OmicronBA4_48h.2	47562.4815435792	6	2	0	FALSE	0	Experiment 4
Q16644	OmicronBA4_48h	OmicronBA4_48h.3	31862.6868791164	6	2	0	FALSE	0	Experiment 4
Q16644	OmicronBA5_24h	OmicronBA5_24h.1	40385.9652774415	6	2	0	FALSE	0	Experiment 4
Q16644	OmicronBA5_24h	OmicronBA5_24h.2	27270.6706583612	6	2	0	FALSE	0	Experiment 4
Q16644	OmicronBA5_24h	OmicronBA5_24h.3	43453.0119361014	6	2	0	FALSE	0	Experiment 4
Q16644	OmicronBA5_48h	OmicronBA5_48h.1	30389.3767519593	6	2	0	FALSE	0	Experiment 4
Q16644	OmicronBA5_48h	OmicronBA5_48h.2	29399.7196347064	6	2	0	FALSE	0	Experiment 4
Q16644	OmicronBA5_48h	OmicronBA5_48h.3	44029.0850493482	6	2	0	FALSE	0	Experiment 4
Q16644	Delta_24h	Delta_24h.1	35255.0641201041	6	2	0	FALSE	0	Experiment 4
Q16644	Delta_24h	Delta_24h.2	30073.4569039199	6	2	0	FALSE	0	Experiment 4
Q16644	Delta_24h	Delta_24h.3	45584.8264217316	6	2	0	FALSE	0	Experiment 4
Q16644	IC19_24h	IC19_24h.1	38076.4710954376	6	2	0	FALSE	0	Experiment 4
Q16644	IC19_24h	IC19_24h.2	38919.1712933028	6	2	0	FALSE	0	Experiment 4
Q16644	IC19_24h	IC19_24h.3	31968.2922018316	6	2	0	FALSE	0	Experiment 4
Q16644	Mock_24h	Mock_24h.1	45960.3499674649	6	2	0	FALSE	0	Experiment 4
Q16644	Mock_24h	Mock_24h.2	52695.064777543	6	2	0	FALSE	0	Experiment 4
Q16644	Mock_24h	Mock_24h.3	38689.3186880892	6	2	0	FALSE	0	Experiment 4
Q16644	VIC_24h	VIC_24h.1	35126.6484313015	6	2	0	FALSE	0	Experiment 4
Q16644	VIC_24h	VIC_24h.2	30831.4310841145	6	2	0	FALSE	0	Experiment 4
Q16644	VIC_24h	VIC_24h.3	30441.7093616683	6	2	0	FALSE	0	Experiment 4
Q16651	Alpha_24h	Alpha_24h.1	3903.46064331122	9	3	0	FALSE	0	Experiment 4
Q16651	Alpha_24h	Alpha_24h.2	1782.71472167968	9	3	0	FALSE	0	Experiment 4
Q16651	Alpha_24h	Alpha_24h.3	5614.23732450232	9	3	0	FALSE	0	Experiment 4
Q16651	OmicronBA1_24h	OmicronBA1_24h.1	5194.64744687255	9	3	0	FALSE	0	Experiment 4
Q16651	OmicronBA1_24h	OmicronBA1_24h.2	6875.07228299818	9	2	0.333333333333333	FALSE	0	Experiment 4
Q16651	OmicronBA1_24h	OmicronBA1_24h.3	7506.25175713026	9	3	0	FALSE	0	Experiment 4
Q16651	OmicronBA1_48h	OmicronBA1_48h.1	2288.10621941081	9	3	0	FALSE	0	Experiment 4
Q16651	OmicronBA1_48h	OmicronBA1_48h.2	4600.13331974472	9	3	0	FALSE	0	Experiment 4
Q16651	OmicronBA1_48h	OmicronBA1_48h.3	2322.85762598676	9	2	0.333333333333333	FALSE	0	Experiment 4
Q16651	OmicronBA2_24h	OmicronBA2_24h.1	3909.84621248975	9	3	0	FALSE	0	Experiment 4
Q16651	OmicronBA2_24h	OmicronBA2_24h.2	8814.60598559048	9	3	0	FALSE	0	Experiment 4
Q16651	OmicronBA2_24h	OmicronBA2_24h.3	4744.10521537896	9	3	0	FALSE	0	Experiment 4
Q16651	OmicronBA2_48h	OmicronBA2_48h.1	2473.52178031582	9	3	0	FALSE	0	Experiment 4
Q16651	OmicronBA2_48h	OmicronBA2_48h.2	2727.74486008887	9	2	0.333333333333333	FALSE	0	Experiment 4
Q16651	OmicronBA2_48h	OmicronBA2_48h.3	1288.04156485991	9	3	0	FALSE	0	Experiment 4
Q16651	OmicronBA4_24h	OmicronBA4_24h.1	5617.86843204006	9	3	0	FALSE	0	Experiment 4
Q16651	OmicronBA4_24h	OmicronBA4_24h.2	6019.6116089121	9	3	0	FALSE	0	Experiment 4
Q16651	OmicronBA4_24h	OmicronBA4_24h.3	6922.09775725009	9	3	0	FALSE	0	Experiment 4
Q16651	OmicronBA4_48h	OmicronBA4_48h.1	4805.96601241885	9	2	0.333333333333333	FALSE	0	Experiment 4
Q16651	OmicronBA4_48h	OmicronBA4_48h.2	1141.13077236708	9	3	0	FALSE	0	Experiment 4
Q16651	OmicronBA4_48h	OmicronBA4_48h.3	2816.14882401953	9	3	0	FALSE	0	Experiment 4
Q16651	OmicronBA5_24h	OmicronBA5_24h.1	4569.11490151019	9	3	0	FALSE	0	Experiment 4
Q16651	OmicronBA5_24h	OmicronBA5_24h.2	2511.40506578086	9	3	0	FALSE	0	Experiment 4
Q16651	OmicronBA5_24h	OmicronBA5_24h.3	4306.46233644909	9	3	0	FALSE	0	Experiment 4
Q16651	OmicronBA5_48h	OmicronBA5_48h.1	21943.3624636789	9	2	0.333333333333333	FALSE	0	Experiment 4
Q16651	OmicronBA5_48h	OmicronBA5_48h.2	2819.23857651288	9	3	0	FALSE	0	Experiment 4
Q16651	OmicronBA5_48h	OmicronBA5_48h.3	3399.78793299209	9	2	0.333333333333333	FALSE	0	Experiment 4
Q16651	Delta_24h	Delta_24h.1	3750.33695181142	9	2	0.333333333333333	FALSE	0	Experiment 4
Q16651	Delta_24h	Delta_24h.2	5451.40714738753	9	2	0.333333333333333	FALSE	0	Experiment 4
Q16651	Delta_24h	Delta_24h.3	2611.39928917366	9	2	0.333333333333333	FALSE	0	Experiment 4
Q16651	IC19_24h	IC19_24h.1	2722.75386914267	9	2	0.333333333333333	FALSE	0	Experiment 4
Q16651	IC19_24h	IC19_24h.2	2083.20472531011	9	2	0.333333333333333	FALSE	0	Experiment 4
Q16651	IC19_24h	IC19_24h.3	1917.74055717296	9	3	0	FALSE	0	Experiment 4
Q16651	Mock_24h	Mock_24h.1	15945.165767697	9	3	0	FALSE	0	Experiment 4
Q16651	Mock_24h	Mock_24h.2	12392.2377987412	9	3	0	FALSE	0	Experiment 4
Q16651	Mock_24h	Mock_24h.3	2943.56012475264	9	3	0	FALSE	0	Experiment 4
Q16651	VIC_24h	VIC_24h.1	2913.29824424444	9	2	0.333333333333333	FALSE	0	Experiment 4
Q16651	VIC_24h	VIC_24h.2	4949.71700944624	9	2	0.333333333333333	FALSE	0	Experiment 4
Q16651	VIC_24h	VIC_24h.3	2368.93072426735	9	3	0	FALSE	0	Experiment 4
Q16656	Alpha_24h	Alpha_24h.1	6560.68292389249	15	4	0.2	FALSE	0	Experiment 4
Q16656	Alpha_24h	Alpha_24h.2	4817.86408633221	15	5	0	FALSE	0	Experiment 4
Q16656	Alpha_24h	Alpha_24h.3	14221.6087206997	15	4	0.2	FALSE	0	Experiment 4
Q16656	OmicronBA1_24h	OmicronBA1_24h.1	14235.6309496683	15	4	0.2	FALSE	0	Experiment 4
Q16656	OmicronBA1_24h	OmicronBA1_24h.2	28265.4085403724	15	4	0.2	FALSE	0	Experiment 4
Q16656	OmicronBA1_24h	OmicronBA1_24h.3	16367.2035073345	15	5	0	FALSE	0	Experiment 4
Q16656	OmicronBA1_48h	OmicronBA1_48h.1	23243.0284643992	15	5	0	FALSE	0	Experiment 4
Q16656	OmicronBA1_48h	OmicronBA1_48h.2	14000.7899869081	15	5	0	FALSE	0	Experiment 4
Q16656	OmicronBA1_48h	OmicronBA1_48h.3	13008.521869239	15	5	0	FALSE	0	Experiment 4
Q16656	OmicronBA2_24h	OmicronBA2_24h.1	32779.2152533319	15	5	0	FALSE	0	Experiment 4
Q16656	OmicronBA2_24h	OmicronBA2_24h.2	18152.292588345	15	5	0	FALSE	0	Experiment 4
Q16656	OmicronBA2_24h	OmicronBA2_24h.3	15810.6331120087	15	4	0.2	FALSE	0	Experiment 4
Q16656	OmicronBA2_48h	OmicronBA2_48h.1	9465.2857500991	15	5	0	FALSE	0	Experiment 4
Q16656	OmicronBA2_48h	OmicronBA2_48h.2	13197.0491827128	15	5	0	FALSE	0	Experiment 4
Q16656	OmicronBA2_48h	OmicronBA2_48h.3	16240.3310561542	15	4	0.2	FALSE	0	Experiment 4
Q16656	OmicronBA4_24h	OmicronBA4_24h.1	5219.79207532258	15	5	0	FALSE	0	Experiment 4
Q16656	OmicronBA4_24h	OmicronBA4_24h.2	16462.386434851	15	3	0.4	FALSE	0	Experiment 4
Q16656	OmicronBA4_24h	OmicronBA4_24h.3	17161.84522306	15	5	0	FALSE	0	Experiment 4
Q16656	OmicronBA4_48h	OmicronBA4_48h.1	21005.3988978722	15	5	0	FALSE	0	Experiment 4
Q16656	OmicronBA4_48h	OmicronBA4_48h.2	14329.23881297	15	5	0	FALSE	0	Experiment 4
Q16656	OmicronBA4_48h	OmicronBA4_48h.3	14923.4488333353	15	5	0	FALSE	0	Experiment 4
Q16656	OmicronBA5_24h	OmicronBA5_24h.1	12000.5237004477	15	5	0	FALSE	0	Experiment 4
Q16656	OmicronBA5_24h	OmicronBA5_24h.2	21310.4938762854	15	4	0.2	FALSE	0	Experiment 4
Q16656	OmicronBA5_24h	OmicronBA5_24h.3	18099.89400482	15	5	0	FALSE	0	Experiment 4
Q16656	OmicronBA5_48h	OmicronBA5_48h.1	11290.9240156158	15	5	0	FALSE	0	Experiment 4
Q16656	OmicronBA5_48h	OmicronBA5_48h.2	13605.5934121637	15	5	0	FALSE	0	Experiment 4
Q16656	OmicronBA5_48h	OmicronBA5_48h.3	13145.4460336898	15	5	0	FALSE	0	Experiment 4
Q16656	Delta_24h	Delta_24h.1	17470.0302950512	15	3	0.4	FALSE	0	Experiment 4
Q16656	Delta_24h	Delta_24h.2	14152.4744466399	15	5	0	FALSE	0	Experiment 4
Q16656	Delta_24h	Delta_24h.3	12455.101327538	15	5	0	FALSE	0	Experiment 4
Q16656	IC19_24h	IC19_24h.1	13156.8387985444	15	4	0.2	FALSE	0	Experiment 4
Q16656	IC19_24h	IC19_24h.2	12328.3155678647	15	5	0	FALSE	0	Experiment 4
Q16656	IC19_24h	IC19_24h.3	8130.66440488835	15	5	0	FALSE	0	Experiment 4
Q16656	Mock_24h	Mock_24h.1	14197.3174684488	15	3	0.4	FALSE	0	Experiment 4
Q16656	Mock_24h	Mock_24h.2	8991.12658164451	15	4	0.2	FALSE	0	Experiment 4
Q16656	Mock_24h	Mock_24h.3	15550.3232718486	15	5	0	FALSE	0	Experiment 4
Q16656	VIC_24h	VIC_24h.1	13693.7853468383	15	4	0.2	FALSE	0	Experiment 4
Q16656	VIC_24h	VIC_24h.2	15244.3552624014	15	5	0	FALSE	0	Experiment 4
Q16656	VIC_24h	VIC_24h.3	11809.7439159279	15	5	0	FALSE	0	Experiment 4
Q16658	Alpha_24h	Alpha_24h.1	32044.9676935328	63	21	0	FALSE	0	Experiment 4
Q16658	Alpha_24h	Alpha_24h.2	31218.8181588679	63	20	0.0476190476190477	FALSE	0	Experiment 4
Q16658	Alpha_24h	Alpha_24h.3	27499.0912556283	63	21	0	FALSE	0	Experiment 4
Q16658	OmicronBA1_24h	OmicronBA1_24h.1	29100.8736622577	63	19	0.0952380952380952	FALSE	0	Experiment 4
Q16658	OmicronBA1_24h	OmicronBA1_24h.2	31268.8378824682	63	20	0.0476190476190477	FALSE	0	Experiment 4
Q16658	OmicronBA1_24h	OmicronBA1_24h.3	26007.8867562867	63	20	0.0476190476190477	FALSE	0	Experiment 4
Q16658	OmicronBA1_48h	OmicronBA1_48h.1	27078.1469106932	63	20	0.0476190476190477	FALSE	0	Experiment 4
Q16658	OmicronBA1_48h	OmicronBA1_48h.2	29272.6950698584	63	18	0.142857142857143	FALSE	0	Experiment 4
Q16658	OmicronBA1_48h	OmicronBA1_48h.3	28309.8600363785	63	19	0.0952380952380952	FALSE	0	Experiment 4
Q16658	OmicronBA2_24h	OmicronBA2_24h.1	28652.6301637894	63	18	0.142857142857143	FALSE	0	Experiment 4
Q16658	OmicronBA2_24h	OmicronBA2_24h.2	27225.0658930522	63	21	0	FALSE	0	Experiment 4
Q16658	OmicronBA2_24h	OmicronBA2_24h.3	26053.5489962097	63	20	0.0476190476190477	FALSE	0	Experiment 4
Q16658	OmicronBA2_48h	OmicronBA2_48h.1	27625.9419382936	63	19	0.0952380952380952	FALSE	0	Experiment 4
Q16658	OmicronBA2_48h	OmicronBA2_48h.2	27477.4009815837	63	21	0	FALSE	0	Experiment 4
Q16658	OmicronBA2_48h	OmicronBA2_48h.3	29164.2270753619	63	21	0	FALSE	0	Experiment 4
Q16658	OmicronBA4_24h	OmicronBA4_24h.1	26540.2267158233	63	19	0.0952380952380952	FALSE	0	Experiment 4
Q16658	OmicronBA4_24h	OmicronBA4_24h.2	29186.3083549558	63	20	0.0476190476190477	FALSE	0	Experiment 4
Q16658	OmicronBA4_24h	OmicronBA4_24h.3	27742.4299416642	63	19	0.0952380952380952	FALSE	0	Experiment 4
Q16658	OmicronBA4_48h	OmicronBA4_48h.1	30112.4262268209	63	19	0.0952380952380952	FALSE	0	Experiment 4
Q16658	OmicronBA4_48h	OmicronBA4_48h.2	29944.7632427236	63	19	0.0952380952380952	FALSE	0	Experiment 4
Q16658	OmicronBA4_48h	OmicronBA4_48h.3	35728.8817663066	63	21	0	FALSE	0	Experiment 4
Q16658	OmicronBA5_24h	OmicronBA5_24h.1	35391.4331439771	63	19	0.0952380952380952	FALSE	0	Experiment 4
Q16658	OmicronBA5_24h	OmicronBA5_24h.2	30828.5037007076	63	20	0.0476190476190477	FALSE	0	Experiment 4
Q16658	OmicronBA5_24h	OmicronBA5_24h.3	27158.781260589	63	21	0	FALSE	0	Experiment 4
Q16658	OmicronBA5_48h	OmicronBA5_48h.1	27413.0103484125	63	19	0.0952380952380952	FALSE	0	Experiment 4
Q16658	OmicronBA5_48h	OmicronBA5_48h.2	30937.9487700223	63	20	0.0476190476190477	FALSE	0	Experiment 4
Q16658	OmicronBA5_48h	OmicronBA5_48h.3	30103.9350330656	63	18	0.142857142857143	FALSE	0	Experiment 4
Q16658	Delta_24h	Delta_24h.1	27541.8289377976	63	20	0.0476190476190477	FALSE	0	Experiment 4
Q16658	Delta_24h	Delta_24h.2	28119.6517749755	63	18	0.142857142857143	FALSE	0	Experiment 4
Q16658	Delta_24h	Delta_24h.3	28306.9847734755	63	20	0.0476190476190477	FALSE	0	Experiment 4
Q16658	IC19_24h	IC19_24h.1	27790.3199822237	63	19	0.0952380952380952	FALSE	0	Experiment 4
Q16658	IC19_24h	IC19_24h.2	25498.5086475999	63	19	0.0952380952380952	FALSE	0	Experiment 4
Q16658	IC19_24h	IC19_24h.3	29565.4983613692	63	18	0.142857142857143	FALSE	0	Experiment 4
Q16658	Mock_24h	Mock_24h.1	31984.468693874	63	20	0.0476190476190477	FALSE	0	Experiment 4
Q16658	Mock_24h	Mock_24h.2	32356.5987608219	63	20	0.0476190476190477	FALSE	0	Experiment 4
Q16658	Mock_24h	Mock_24h.3	31201.490738749	63	20	0.0476190476190477	FALSE	0	Experiment 4
Q16658	VIC_24h	VIC_24h.1	26826.4065051234	63	20	0.0476190476190477	FALSE	0	Experiment 4
Q16658	VIC_24h	VIC_24h.2	29548.5680150138	63	19	0.0952380952380952	FALSE	0	Experiment 4
Q16658	VIC_24h	VIC_24h.3	31637.7267383614	63	21	0	FALSE	0	Experiment 4
Q16666	Alpha_24h	Alpha_24h.1	26453.8804682275	87	29	0	FALSE	0	Experiment 4
Q16666	Alpha_24h	Alpha_24h.2	29474.4071997594	87	29	0	FALSE	0	Experiment 4
Q16666	Alpha_24h	Alpha_24h.3	23937.4797965905	87	28	0.0344827586206896	FALSE	0	Experiment 4
Q16666	OmicronBA1_24h	OmicronBA1_24h.1	37285.2457043097	87	29	0	FALSE	0	Experiment 4
Q16666	OmicronBA1_24h	OmicronBA1_24h.2	32026.7873336673	87	29	0	FALSE	0	Experiment 4
Q16666	OmicronBA1_24h	OmicronBA1_24h.3	39822.0467624317	87	28	0.0344827586206896	FALSE	0	Experiment 4
Q16666	OmicronBA1_48h	OmicronBA1_48h.1	50756.3385019037	87	29	0	FALSE	0	Experiment 4
Q16666	OmicronBA1_48h	OmicronBA1_48h.2	53603.6091488762	87	29	0	FALSE	0	Experiment 4
Q16666	OmicronBA1_48h	OmicronBA1_48h.3	52341.9644496608	87	29	0	FALSE	0	Experiment 4
Q16666	OmicronBA2_24h	OmicronBA2_24h.1	41223.3775056123	87	28	0.0344827586206896	FALSE	0	Experiment 4
Q16666	OmicronBA2_24h	OmicronBA2_24h.2	38180.7033644397	87	28	0.0344827586206896	FALSE	0	Experiment 4
Q16666	OmicronBA2_24h	OmicronBA2_24h.3	43287.8860922411	87	28	0.0344827586206896	FALSE	0	Experiment 4
Q16666	OmicronBA2_48h	OmicronBA2_48h.1	60518.7464548345	87	29	0	FALSE	0	Experiment 4
Q16666	OmicronBA2_48h	OmicronBA2_48h.2	58011.285968758	87	29	0	FALSE	0	Experiment 4
Q16666	OmicronBA2_48h	OmicronBA2_48h.3	55487.0470553016	87	29	0	FALSE	0	Experiment 4
Q16666	OmicronBA4_24h	OmicronBA4_24h.1	32588.6720213983	87	29	0	FALSE	0	Experiment 4
Q16666	OmicronBA4_24h	OmicronBA4_24h.2	38046.5613846423	87	29	0	FALSE	0	Experiment 4
Q16666	OmicronBA4_24h	OmicronBA4_24h.3	32141.5761703555	87	29	0	FALSE	0	Experiment 4
Q16666	OmicronBA4_48h	OmicronBA4_48h.1	54061.2850941285	87	29	0	FALSE	0	Experiment 4
Q16666	OmicronBA4_48h	OmicronBA4_48h.2	46256.9623146789	87	29	0	FALSE	0	Experiment 4
Q16666	OmicronBA4_48h	OmicronBA4_48h.3	47795.6494485217	87	29	0	FALSE	0	Experiment 4
Q16666	OmicronBA5_24h	OmicronBA5_24h.1	28076.6898593275	87	29	0	FALSE	0	Experiment 4
Q16666	OmicronBA5_24h	OmicronBA5_24h.2	27883.7452299678	87	28	0.0344827586206896	FALSE	0	Experiment 4
Q16666	OmicronBA5_24h	OmicronBA5_24h.3	32170.9356152231	87	29	0	FALSE	0	Experiment 4
Q16666	OmicronBA5_48h	OmicronBA5_48h.1	38875.3351709721	87	28	0.0344827586206896	FALSE	0	Experiment 4
Q16666	OmicronBA5_48h	OmicronBA5_48h.2	38441.655402336	87	29	0	FALSE	0	Experiment 4
Q16666	OmicronBA5_48h	OmicronBA5_48h.3	40116.3294129804	87	27	0.0689655172413793	FALSE	0	Experiment 4
Q16666	Delta_24h	Delta_24h.1	28047.8536122064	87	29	0	FALSE	0	Experiment 4
Q16666	Delta_24h	Delta_24h.2	29337.5570749254	87	29	0	FALSE	0	Experiment 4
Q16666	Delta_24h	Delta_24h.3	24632.1653069783	87	29	0	FALSE	0	Experiment 4
Q16666	IC19_24h	IC19_24h.1	29317.5284730716	87	28	0.0344827586206896	FALSE	0	Experiment 4
Q16666	IC19_24h	IC19_24h.2	31253.5262391043	87	29	0	FALSE	0	Experiment 4
Q16666	IC19_24h	IC19_24h.3	29632.8383094493	87	28	0.0344827586206896	FALSE	0	Experiment 4
Q16666	Mock_24h	Mock_24h.1	22538.4876867495	87	28	0.0344827586206896	FALSE	0	Experiment 4
Q16666	Mock_24h	Mock_24h.2	20337.8862662445	87	27	0.0689655172413793	FALSE	0	Experiment 4
Q16666	Mock_24h	Mock_24h.3	19197.0703404303	87	29	0	FALSE	0	Experiment 4
Q16666	VIC_24h	VIC_24h.1	31562.6627983233	87	29	0	FALSE	0	Experiment 4
Q16666	VIC_24h	VIC_24h.2	30176.2638778091	87	27	0.0689655172413793	FALSE	0	Experiment 4
Q16666	VIC_24h	VIC_24h.3	30405.8610160539	87	29	0	FALSE	0	Experiment 4
Q16698	Alpha_24h	Alpha_24h.1	121816.627847209	63	21	0	FALSE	0	Experiment 4
Q16698	Alpha_24h	Alpha_24h.2	108426.190658621	63	21	0	FALSE	0	Experiment 4
Q16698	Alpha_24h	Alpha_24h.3	109712.80416475	63	21	0	FALSE	0	Experiment 4
Q16698	OmicronBA1_24h	OmicronBA1_24h.1	118794.515466381	63	21	0	FALSE	0	Experiment 4
Q16698	OmicronBA1_24h	OmicronBA1_24h.2	116259.621324157	63	21	0	FALSE	0	Experiment 4
Q16698	OmicronBA1_24h	OmicronBA1_24h.3	114582.328945833	63	21	0	FALSE	0	Experiment 4
Q16698	OmicronBA1_48h	OmicronBA1_48h.1	115914.066575288	63	21	0	FALSE	0	Experiment 4
Q16698	OmicronBA1_48h	OmicronBA1_48h.2	105413.469488466	63	21	0	FALSE	0	Experiment 4
Q16698	OmicronBA1_48h	OmicronBA1_48h.3	121135.555240646	63	21	0	FALSE	0	Experiment 4
Q16698	OmicronBA2_24h	OmicronBA2_24h.1	112838.943885165	63	21	0	FALSE	0	Experiment 4
Q16698	OmicronBA2_24h	OmicronBA2_24h.2	109575.136078228	63	21	0	FALSE	0	Experiment 4
Q16698	OmicronBA2_24h	OmicronBA2_24h.3	116195.42146872	63	21	0	FALSE	0	Experiment 4
Q16698	OmicronBA2_48h	OmicronBA2_48h.1	113478.501781574	63	21	0	FALSE	0	Experiment 4
Q16698	OmicronBA2_48h	OmicronBA2_48h.2	118815.014655901	63	21	0	FALSE	0	Experiment 4
Q16698	OmicronBA2_48h	OmicronBA2_48h.3	116758.799194803	63	21	0	FALSE	0	Experiment 4
Q16698	OmicronBA4_24h	OmicronBA4_24h.1	113343.50266507	63	21	0	FALSE	0	Experiment 4
Q16698	OmicronBA4_24h	OmicronBA4_24h.2	121261.321502008	63	21	0	FALSE	0	Experiment 4
Q16698	OmicronBA4_24h	OmicronBA4_24h.3	113195.261720011	63	21	0	FALSE	0	Experiment 4
Q16698	OmicronBA4_48h	OmicronBA4_48h.1	125894.756886115	63	21	0	FALSE	0	Experiment 4
Q16698	OmicronBA4_48h	OmicronBA4_48h.2	118460.401379908	63	21	0	FALSE	0	Experiment 4
Q16698	OmicronBA4_48h	OmicronBA4_48h.3	111681.169113797	63	21	0	FALSE	0	Experiment 4
Q16698	OmicronBA5_24h	OmicronBA5_24h.1	118052.107164048	63	21	0	FALSE	0	Experiment 4
Q16698	OmicronBA5_24h	OmicronBA5_24h.2	122486.535944824	63	21	0	FALSE	0	Experiment 4
Q16698	OmicronBA5_24h	OmicronBA5_24h.3	112368.520194018	63	21	0	FALSE	0	Experiment 4
Q16698	OmicronBA5_48h	OmicronBA5_48h.1	112532.788576521	63	21	0	FALSE	0	Experiment 4
Q16698	OmicronBA5_48h	OmicronBA5_48h.2	114877.162289457	63	21	0	FALSE	0	Experiment 4
Q16698	OmicronBA5_48h	OmicronBA5_48h.3	130224.122216083	63	21	0	FALSE	0	Experiment 4
Q16698	Delta_24h	Delta_24h.1	121610.464022048	63	21	0	FALSE	0	Experiment 4
Q16698	Delta_24h	Delta_24h.2	115192.118857691	63	21	0	FALSE	0	Experiment 4
Q16698	Delta_24h	Delta_24h.3	114608.178037709	63	21	0	FALSE	0	Experiment 4
Q16698	IC19_24h	IC19_24h.1	113641.523600022	63	21	0	FALSE	0	Experiment 4
Q16698	IC19_24h	IC19_24h.2	118672.708169713	63	21	0	FALSE	0	Experiment 4
Q16698	IC19_24h	IC19_24h.3	108738.005571014	63	21	0	FALSE	0	Experiment 4
Q16698	Mock_24h	Mock_24h.1	116532.643702423	63	21	0	FALSE	0	Experiment 4
Q16698	Mock_24h	Mock_24h.2	109931.052378615	63	21	0	FALSE	0	Experiment 4
Q16698	Mock_24h	Mock_24h.3	110151.857339841	63	21	0	FALSE	0	Experiment 4
Q16698	VIC_24h	VIC_24h.1	119308.491973298	63	21	0	FALSE	0	Experiment 4
Q16698	VIC_24h	VIC_24h.2	117373.636915528	63	21	0	FALSE	0	Experiment 4
Q16698	VIC_24h	VIC_24h.3	112768.785050668	63	21	0	FALSE	0	Experiment 4
Q16706	Alpha_24h	Alpha_24h.1	13357.845995482	69	23	0	FALSE	0	Experiment 4
Q16706	Alpha_24h	Alpha_24h.2	14133.4693067909	69	22	0.0434782608695652	FALSE	0	Experiment 4
Q16706	Alpha_24h	Alpha_24h.3	15566.9073409564	69	23	0	FALSE	0	Experiment 4
Q16706	OmicronBA1_24h	OmicronBA1_24h.1	14010.6770808467	69	22	0.0434782608695652	FALSE	0	Experiment 4
Q16706	OmicronBA1_24h	OmicronBA1_24h.2	13594.0953267849	69	22	0.0434782608695652	FALSE	0	Experiment 4
Q16706	OmicronBA1_24h	OmicronBA1_24h.3	15783.4714388595	69	23	0	FALSE	0	Experiment 4
Q16706	OmicronBA1_48h	OmicronBA1_48h.1	14224.9979118582	69	23	0	FALSE	0	Experiment 4
Q16706	OmicronBA1_48h	OmicronBA1_48h.2	14074.5553817482	69	22	0.0434782608695652	FALSE	0	Experiment 4
Q16706	OmicronBA1_48h	OmicronBA1_48h.3	13359.204440366	69	22	0.0434782608695652	FALSE	0	Experiment 4
Q16706	OmicronBA2_24h	OmicronBA2_24h.1	15843.0340884807	69	23	0	FALSE	0	Experiment 4
Q16706	OmicronBA2_24h	OmicronBA2_24h.2	15992.7885199136	69	23	0	FALSE	0	Experiment 4
Q16706	OmicronBA2_24h	OmicronBA2_24h.3	17472.758103049	69	22	0.0434782608695652	FALSE	0	Experiment 4
Q16706	OmicronBA2_48h	OmicronBA2_48h.1	11741.3490316505	69	23	0	FALSE	0	Experiment 4
Q16706	OmicronBA2_48h	OmicronBA2_48h.2	15215.1999551334	69	22	0.0434782608695652	FALSE	0	Experiment 4
Q16706	OmicronBA2_48h	OmicronBA2_48h.3	13472.420163791	69	22	0.0434782608695652	FALSE	0	Experiment 4
Q16706	OmicronBA4_24h	OmicronBA4_24h.1	15477.663805424	69	23	0	FALSE	0	Experiment 4
Q16706	OmicronBA4_24h	OmicronBA4_24h.2	12898.1126116968	69	23	0	FALSE	0	Experiment 4
Q16706	OmicronBA4_24h	OmicronBA4_24h.3	16304.4425710235	69	22	0.0434782608695652	FALSE	0	Experiment 4
Q16706	OmicronBA4_48h	OmicronBA4_48h.1	12487.8418203893	69	22	0.0434782608695652	FALSE	0	Experiment 4
Q16706	OmicronBA4_48h	OmicronBA4_48h.2	13723.4447200311	69	21	0.0869565217391305	FALSE	0	Experiment 4
Q16706	OmicronBA4_48h	OmicronBA4_48h.3	14085.4053871983	69	22	0.0434782608695652	FALSE	0	Experiment 4
Q16706	OmicronBA5_24h	OmicronBA5_24h.1	18236.8335031558	69	22	0.0434782608695652	FALSE	0	Experiment 4
Q16706	OmicronBA5_24h	OmicronBA5_24h.2	13425.6629760338	69	22	0.0434782608695652	FALSE	0	Experiment 4
Q16706	OmicronBA5_24h	OmicronBA5_24h.3	15598.4860660144	69	23	0	FALSE	0	Experiment 4
Q16706	OmicronBA5_48h	OmicronBA5_48h.1	15666.74180022	69	21	0.0869565217391305	FALSE	0	Experiment 4
Q16706	OmicronBA5_48h	OmicronBA5_48h.2	12105.5750063725	69	21	0.0869565217391305	FALSE	0	Experiment 4
Q16706	OmicronBA5_48h	OmicronBA5_48h.3	12680.6618076885	69	21	0.0869565217391305	FALSE	0	Experiment 4
Q16706	Delta_24h	Delta_24h.1	15384.9160995357	69	23	0	FALSE	0	Experiment 4
Q16706	Delta_24h	Delta_24h.2	16485.4371603997	69	23	0	FALSE	0	Experiment 4
Q16706	Delta_24h	Delta_24h.3	16159.3693111387	69	22	0.0434782608695652	FALSE	0	Experiment 4
Q16706	IC19_24h	IC19_24h.1	16913.7999127625	69	22	0.0434782608695652	FALSE	0	Experiment 4
Q16706	IC19_24h	IC19_24h.2	13361.95572717	69	23	0	FALSE	0	Experiment 4
Q16706	IC19_24h	IC19_24h.3	15922.7199917508	69	22	0.0434782608695652	FALSE	0	Experiment 4
Q16706	Mock_24h	Mock_24h.1	15501.6617556401	69	21	0.0869565217391305	FALSE	0	Experiment 4
Q16706	Mock_24h	Mock_24h.2	15257.4032861202	69	22	0.0434782608695652	FALSE	0	Experiment 4
Q16706	Mock_24h	Mock_24h.3	14549.1973927928	69	23	0	FALSE	0	Experiment 4
Q16706	VIC_24h	VIC_24h.1	13435.9213401957	69	21	0.0869565217391305	FALSE	0	Experiment 4
Q16706	VIC_24h	VIC_24h.2	16019.0218190493	69	22	0.0434782608695652	FALSE	0	Experiment 4
Q16706	VIC_24h	VIC_24h.3	12786.8802312087	69	22	0.0434782608695652	FALSE	0	Experiment 4
Q16718	Alpha_24h	Alpha_24h.1	33737.6118594721	30	10	0	FALSE	0	Experiment 4
Q16718	Alpha_24h	Alpha_24h.2	37716.5636188008	30	10	0	FALSE	0	Experiment 4
Q16718	Alpha_24h	Alpha_24h.3	46340.8383129814	30	9	0.1	FALSE	0	Experiment 4
Q16718	OmicronBA1_24h	OmicronBA1_24h.1	39018.1294496451	30	10	0	FALSE	0	Experiment 4
Q16718	OmicronBA1_24h	OmicronBA1_24h.2	33264.591878338	30	10	0	FALSE	0	Experiment 4
Q16718	OmicronBA1_24h	OmicronBA1_24h.3	51022.0237872203	30	10	0	FALSE	0	Experiment 4
Q16718	OmicronBA1_48h	OmicronBA1_48h.1	50871.1747859036	30	10	0	FALSE	0	Experiment 4
Q16718	OmicronBA1_48h	OmicronBA1_48h.2	42156.4976064119	30	10	0	FALSE	0	Experiment 4
Q16718	OmicronBA1_48h	OmicronBA1_48h.3	42108.3843843376	30	10	0	FALSE	0	Experiment 4
Q16718	OmicronBA2_24h	OmicronBA2_24h.1	48482.722069627	30	10	0	FALSE	0	Experiment 4
Q16718	OmicronBA2_24h	OmicronBA2_24h.2	48306.7521758501	30	10	0	FALSE	0	Experiment 4
Q16718	OmicronBA2_24h	OmicronBA2_24h.3	49226.1121704195	30	10	0	FALSE	0	Experiment 4
Q16718	OmicronBA2_48h	OmicronBA2_48h.1	39030.170891683	30	10	0	FALSE	0	Experiment 4
Q16718	OmicronBA2_48h	OmicronBA2_48h.2	42051.2535283549	30	10	0	FALSE	0	Experiment 4
Q16718	OmicronBA2_48h	OmicronBA2_48h.3	42726.0257355381	30	10	0	FALSE	0	Experiment 4
Q16718	OmicronBA4_24h	OmicronBA4_24h.1	55212.3760908663	30	10	0	FALSE	0	Experiment 4
Q16718	OmicronBA4_24h	OmicronBA4_24h.2	37861.1603854929	30	10	0	FALSE	0	Experiment 4
Q16718	OmicronBA4_24h	OmicronBA4_24h.3	51152.0536476189	30	10	0	FALSE	0	Experiment 4
Q16718	OmicronBA4_48h	OmicronBA4_48h.1	41689.1872153475	30	10	0	FALSE	0	Experiment 4
Q16718	OmicronBA4_48h	OmicronBA4_48h.2	43300.2962103818	30	10	0	FALSE	0	Experiment 4
Q16718	OmicronBA4_48h	OmicronBA4_48h.3	32686.4184770387	30	10	0	FALSE	0	Experiment 4
Q16718	OmicronBA5_24h	OmicronBA5_24h.1	40173.9353019601	30	10	0	FALSE	0	Experiment 4
Q16718	OmicronBA5_24h	OmicronBA5_24h.2	43258.1198586755	30	10	0	FALSE	0	Experiment 4
Q16718	OmicronBA5_24h	OmicronBA5_24h.3	47404.1055301221	30	10	0	FALSE	0	Experiment 4
Q16718	OmicronBA5_48h	OmicronBA5_48h.1	48834.2065303592	30	10	0	FALSE	0	Experiment 4
Q16718	OmicronBA5_48h	OmicronBA5_48h.2	39095.5846753536	30	10	0	FALSE	0	Experiment 4
Q16718	OmicronBA5_48h	OmicronBA5_48h.3	42959.7119186048	30	10	0	FALSE	0	Experiment 4
Q16718	Delta_24h	Delta_24h.1	47593.1496209608	30	10	0	FALSE	0	Experiment 4
Q16718	Delta_24h	Delta_24h.2	47558.9286651445	30	10	0	FALSE	0	Experiment 4
Q16718	Delta_24h	Delta_24h.3	55052.8843980034	30	10	0	FALSE	0	Experiment 4
Q16718	IC19_24h	IC19_24h.1	51511.9847717193	30	10	0	FALSE	0	Experiment 4
Q16718	IC19_24h	IC19_24h.2	49011.406278379	30	10	0	FALSE	0	Experiment 4
Q16718	IC19_24h	IC19_24h.3	50588.0785042279	30	10	0	FALSE	0	Experiment 4
Q16718	Mock_24h	Mock_24h.1	36084.218590618	30	10	0	FALSE	0	Experiment 4
Q16718	Mock_24h	Mock_24h.2	46150.0754896776	30	10	0	FALSE	0	Experiment 4
Q16718	Mock_24h	Mock_24h.3	44958.1010977603	30	10	0	FALSE	0	Experiment 4
Q16718	VIC_24h	VIC_24h.1	38829.036817915	30	10	0	FALSE	0	Experiment 4
Q16718	VIC_24h	VIC_24h.2	51022.7432537522	30	10	0	FALSE	0	Experiment 4
Q16718	VIC_24h	VIC_24h.3	34868.3292837985	30	10	0	FALSE	0	Experiment 4
Q16719	Alpha_24h	Alpha_24h.1	11696.0021272864	60	20	0	FALSE	0	Experiment 4
Q16719	Alpha_24h	Alpha_24h.2	14162.5658148533	60	20	0	FALSE	0	Experiment 4
Q16719	Alpha_24h	Alpha_24h.3	19704.2191693845	60	20	0	FALSE	0	Experiment 4
Q16719	OmicronBA1_24h	OmicronBA1_24h.1	13152.9361624361	60	20	0	FALSE	0	Experiment 4
Q16719	OmicronBA1_24h	OmicronBA1_24h.2	19336.9841776057	60	20	0	FALSE	0	Experiment 4
Q16719	OmicronBA1_24h	OmicronBA1_24h.3	17367.6632545324	60	19	0.05	FALSE	0	Experiment 4
Q16719	OmicronBA1_48h	OmicronBA1_48h.1	17812.709064353	60	19	0.05	FALSE	0	Experiment 4
Q16719	OmicronBA1_48h	OmicronBA1_48h.2	16664.7802575431	60	18	0.1	FALSE	0	Experiment 4
Q16719	OmicronBA1_48h	OmicronBA1_48h.3	12751.8410119207	60	20	0	FALSE	0	Experiment 4
Q16719	OmicronBA2_24h	OmicronBA2_24h.1	17423.242849862	60	19	0.05	FALSE	0	Experiment 4
Q16719	OmicronBA2_24h	OmicronBA2_24h.2	17458.22328803	60	20	0	FALSE	0	Experiment 4
Q16719	OmicronBA2_24h	OmicronBA2_24h.3	16251.235241615	60	20	0	FALSE	0	Experiment 4
Q16719	OmicronBA2_48h	OmicronBA2_48h.1	15997.4469514605	60	19	0.05	FALSE	0	Experiment 4
Q16719	OmicronBA2_48h	OmicronBA2_48h.2	15077.6760387652	60	19	0.05	FALSE	0	Experiment 4
Q16719	OmicronBA2_48h	OmicronBA2_48h.3	14973.5406830569	60	19	0.05	FALSE	0	Experiment 4
Q16719	OmicronBA4_24h	OmicronBA4_24h.1	18391.419284155	60	19	0.05	FALSE	0	Experiment 4
Q16719	OmicronBA4_24h	OmicronBA4_24h.2	15952.7498569809	60	20	0	FALSE	0	Experiment 4
Q16719	OmicronBA4_24h	OmicronBA4_24h.3	16522.1897696473	60	19	0.05	FALSE	0	Experiment 4
Q16719	OmicronBA4_48h	OmicronBA4_48h.1	14876.4113195327	60	20	0	FALSE	0	Experiment 4
Q16719	OmicronBA4_48h	OmicronBA4_48h.2	17535.0067559041	60	20	0	FALSE	0	Experiment 4
Q16719	OmicronBA4_48h	OmicronBA4_48h.3	16566.27820722	60	19	0.05	FALSE	0	Experiment 4
Q16719	OmicronBA5_24h	OmicronBA5_24h.1	17100.2426882357	60	18	0.1	FALSE	0	Experiment 4
Q16719	OmicronBA5_24h	OmicronBA5_24h.2	17704.4853383339	60	19	0.05	FALSE	0	Experiment 4
Q16719	OmicronBA5_24h	OmicronBA5_24h.3	18551.099812535	60	19	0.05	FALSE	0	Experiment 4
Q16719	OmicronBA5_48h	OmicronBA5_48h.1	18065.2002135593	60	20	0	FALSE	0	Experiment 4
Q16719	OmicronBA5_48h	OmicronBA5_48h.2	16889.1330776063	60	20	0	FALSE	0	Experiment 4
Q16719	OmicronBA5_48h	OmicronBA5_48h.3	19514.875349056	60	19	0.05	FALSE	0	Experiment 4
Q16719	Delta_24h	Delta_24h.1	18702.2241163483	60	20	0	FALSE	0	Experiment 4
Q16719	Delta_24h	Delta_24h.2	16793.7207652994	60	20	0	FALSE	0	Experiment 4
Q16719	Delta_24h	Delta_24h.3	17657.7738664054	60	19	0.05	FALSE	0	Experiment 4
Q16719	IC19_24h	IC19_24h.1	18165.9660255535	60	20	0	FALSE	0	Experiment 4
Q16719	IC19_24h	IC19_24h.2	17391.0075825752	60	19	0.05	FALSE	0	Experiment 4
Q16719	IC19_24h	IC19_24h.3	18527.4186139286	60	19	0.05	FALSE	0	Experiment 4
Q16719	Mock_24h	Mock_24h.1	17504.5392278693	60	20	0	FALSE	0	Experiment 4
Q16719	Mock_24h	Mock_24h.2	17765.0923322001	60	19	0.05	FALSE	0	Experiment 4
Q16719	Mock_24h	Mock_24h.3	17440.2147884217	60	19	0.05	FALSE	0	Experiment 4
Q16719	VIC_24h	VIC_24h.1	15068.9442531442	60	20	0	FALSE	0	Experiment 4
Q16719	VIC_24h	VIC_24h.2	16457.6177334203	60	20	0	FALSE	0	Experiment 4
Q16719	VIC_24h	VIC_24h.3	14425.9820101882	60	19	0.05	FALSE	0	Experiment 4
Q16740	Alpha_24h	Alpha_24h.1	48138.0528703185	30	10	0	FALSE	0	Experiment 4
Q16740	Alpha_24h	Alpha_24h.2	48482.0241196425	30	10	0	FALSE	0	Experiment 4
Q16740	Alpha_24h	Alpha_24h.3	51765.8121165681	30	10	0	FALSE	0	Experiment 4
Q16740	OmicronBA1_24h	OmicronBA1_24h.1	41976.9601379393	30	10	0	FALSE	0	Experiment 4
Q16740	OmicronBA1_24h	OmicronBA1_24h.2	41359.0404731365	30	10	0	FALSE	0	Experiment 4
Q16740	OmicronBA1_24h	OmicronBA1_24h.3	45540.6873060332	30	10	0	FALSE	0	Experiment 4
Q16740	OmicronBA1_48h	OmicronBA1_48h.1	48251.5730175064	30	10	0	FALSE	0	Experiment 4
Q16740	OmicronBA1_48h	OmicronBA1_48h.2	40230.5333217991	30	10	0	FALSE	0	Experiment 4
Q16740	OmicronBA1_48h	OmicronBA1_48h.3	47097.9533108355	30	10	0	FALSE	0	Experiment 4
Q16740	OmicronBA2_24h	OmicronBA2_24h.1	41744.6568039284	30	10	0	FALSE	0	Experiment 4
Q16740	OmicronBA2_24h	OmicronBA2_24h.2	40055.7602334856	30	10	0	FALSE	0	Experiment 4
Q16740	OmicronBA2_24h	OmicronBA2_24h.3	41789.841782718	30	10	0	FALSE	0	Experiment 4
Q16740	OmicronBA2_48h	OmicronBA2_48h.1	47135.7151769749	30	10	0	FALSE	0	Experiment 4
Q16740	OmicronBA2_48h	OmicronBA2_48h.2	47836.5533454178	30	10	0	FALSE	0	Experiment 4
Q16740	OmicronBA2_48h	OmicronBA2_48h.3	39280.4194416593	30	10	0	FALSE	0	Experiment 4
Q16740	OmicronBA4_24h	OmicronBA4_24h.1	44425.6981793769	30	10	0	FALSE	0	Experiment 4
Q16740	OmicronBA4_24h	OmicronBA4_24h.2	45860.7064965061	30	10	0	FALSE	0	Experiment 4
Q16740	OmicronBA4_24h	OmicronBA4_24h.3	45138.808600197	30	10	0	FALSE	0	Experiment 4
Q16740	OmicronBA4_48h	OmicronBA4_48h.1	44132.3931838985	30	10	0	FALSE	0	Experiment 4
Q16740	OmicronBA4_48h	OmicronBA4_48h.2	41636.5814044167	30	10	0	FALSE	0	Experiment 4
Q16740	OmicronBA4_48h	OmicronBA4_48h.3	45861.9063839652	30	10	0	FALSE	0	Experiment 4
Q16740	OmicronBA5_24h	OmicronBA5_24h.1	45386.0517211868	30	10	0	FALSE	0	Experiment 4
Q16740	OmicronBA5_24h	OmicronBA5_24h.2	43451.7318669704	30	10	0	FALSE	0	Experiment 4
Q16740	OmicronBA5_24h	OmicronBA5_24h.3	47174.279473184	30	10	0	FALSE	0	Experiment 4
Q16740	OmicronBA5_48h	OmicronBA5_48h.1	50885.6333907716	30	10	0	FALSE	0	Experiment 4
Q16740	OmicronBA5_48h	OmicronBA5_48h.2	50515.4683770658	30	10	0	FALSE	0	Experiment 4
Q16740	OmicronBA5_48h	OmicronBA5_48h.3	47400.0859739236	30	10	0	FALSE	0	Experiment 4
Q16740	Delta_24h	Delta_24h.1	48891.6154141415	30	10	0	FALSE	0	Experiment 4
Q16740	Delta_24h	Delta_24h.2	45949.2395924493	30	10	0	FALSE	0	Experiment 4
Q16740	Delta_24h	Delta_24h.3	45034.7991107752	30	10	0	FALSE	0	Experiment 4
Q16740	IC19_24h	IC19_24h.1	42729.6374124032	30	10	0	FALSE	0	Experiment 4
Q16740	IC19_24h	IC19_24h.2	42082.2551819793	30	10	0	FALSE	0	Experiment 4
Q16740	IC19_24h	IC19_24h.3	48304.7724278655	30	10	0	FALSE	0	Experiment 4
Q16740	Mock_24h	Mock_24h.1	48340.6799921373	30	10	0	FALSE	0	Experiment 4
Q16740	Mock_24h	Mock_24h.2	46433.6153964264	30	10	0	FALSE	0	Experiment 4
Q16740	Mock_24h	Mock_24h.3	44907.5403033864	30	10	0	FALSE	0	Experiment 4
Q16740	VIC_24h	VIC_24h.1	46075.608112658	30	10	0	FALSE	0	Experiment 4
Q16740	VIC_24h	VIC_24h.2	45240.3679778508	30	10	0	FALSE	0	Experiment 4
Q16740	VIC_24h	VIC_24h.3	37132.3062499191	30	10	0	FALSE	0	Experiment 4
Q16762	Alpha_24h	Alpha_24h.1	70898.7777298882	60	20	0	FALSE	0	Experiment 4
Q16762	Alpha_24h	Alpha_24h.2	74643.8143285643	60	20	0	FALSE	0	Experiment 4
Q16762	Alpha_24h	Alpha_24h.3	72288.4465046906	60	20	0	FALSE	0	Experiment 4
Q16762	OmicronBA1_24h	OmicronBA1_24h.1	66865.3326524231	60	19	0.05	FALSE	0	Experiment 4
Q16762	OmicronBA1_24h	OmicronBA1_24h.2	74395.7424371479	60	20	0	FALSE	0	Experiment 4
Q16762	OmicronBA1_24h	OmicronBA1_24h.3	72829.9892839752	60	19	0.05	FALSE	0	Experiment 4
Q16762	OmicronBA1_48h	OmicronBA1_48h.1	81273.8288692953	60	20	0	FALSE	0	Experiment 4
Q16762	OmicronBA1_48h	OmicronBA1_48h.2	68677.910274685	60	19	0.05	FALSE	0	Experiment 4
Q16762	OmicronBA1_48h	OmicronBA1_48h.3	73162.8946400429	60	20	0	FALSE	0	Experiment 4
Q16762	OmicronBA2_24h	OmicronBA2_24h.1	71012.9901255124	60	20	0	FALSE	0	Experiment 4
Q16762	OmicronBA2_24h	OmicronBA2_24h.2	69718.4124257786	60	20	0	FALSE	0	Experiment 4
Q16762	OmicronBA2_24h	OmicronBA2_24h.3	77183.5007406765	60	20	0	FALSE	0	Experiment 4
Q16762	OmicronBA2_48h	OmicronBA2_48h.1	69816.363579822	60	20	0	FALSE	0	Experiment 4
Q16762	OmicronBA2_48h	OmicronBA2_48h.2	76282.7525344751	60	20	0	FALSE	0	Experiment 4
Q16762	OmicronBA2_48h	OmicronBA2_48h.3	80142.4072849634	60	20	0	FALSE	0	Experiment 4
Q16762	OmicronBA4_24h	OmicronBA4_24h.1	68813.2127534454	60	20	0	FALSE	0	Experiment 4
Q16762	OmicronBA4_24h	OmicronBA4_24h.2	80702.6608270813	60	20	0	FALSE	0	Experiment 4
Q16762	OmicronBA4_24h	OmicronBA4_24h.3	77758.5986651602	60	20	0	FALSE	0	Experiment 4
Q16762	OmicronBA4_48h	OmicronBA4_48h.1	74166.585927275	60	20	0	FALSE	0	Experiment 4
Q16762	OmicronBA4_48h	OmicronBA4_48h.2	79538.4483560308	60	19	0.05	FALSE	0	Experiment 4
Q16762	OmicronBA4_48h	OmicronBA4_48h.3	86397.2610148218	60	20	0	FALSE	0	Experiment 4
Q16762	OmicronBA5_24h	OmicronBA5_24h.1	69172.4004240121	60	20	0	FALSE	0	Experiment 4
Q16762	OmicronBA5_24h	OmicronBA5_24h.2	76527.7340170654	60	20	0	FALSE	0	Experiment 4
Q16762	OmicronBA5_24h	OmicronBA5_24h.3	74071.665976097	60	20	0	FALSE	0	Experiment 4
Q16762	OmicronBA5_48h	OmicronBA5_48h.1	80788.9982229295	60	19	0.05	FALSE	0	Experiment 4
Q16762	OmicronBA5_48h	OmicronBA5_48h.2	75481.2199961155	60	20	0	FALSE	0	Experiment 4
Q16762	OmicronBA5_48h	OmicronBA5_48h.3	78661.9551793418	60	20	0	FALSE	0	Experiment 4
Q16762	Delta_24h	Delta_24h.1	77427.7721586917	60	20	0	FALSE	0	Experiment 4
Q16762	Delta_24h	Delta_24h.2	69949.624197191	60	20	0	FALSE	0	Experiment 4
Q16762	Delta_24h	Delta_24h.3	71441.29997778	60	20	0	FALSE	0	Experiment 4
Q16762	IC19_24h	IC19_24h.1	78612.8078626111	60	20	0	FALSE	0	Experiment 4
Q16762	IC19_24h	IC19_24h.2	82672.1801316162	60	20	0	FALSE	0	Experiment 4
Q16762	IC19_24h	IC19_24h.3	71091.8015031811	60	19	0.05	FALSE	0	Experiment 4
Q16762	Mock_24h	Mock_24h.1	76709.4973967823	60	20	0	FALSE	0	Experiment 4
Q16762	Mock_24h	Mock_24h.2	74242.8104868973	60	19	0.05	FALSE	0	Experiment 4
Q16762	Mock_24h	Mock_24h.3	79389.3708639015	60	19	0.05	FALSE	0	Experiment 4
Q16762	VIC_24h	VIC_24h.1	61532.8813128512	60	20	0	FALSE	0	Experiment 4
Q16762	VIC_24h	VIC_24h.2	74712.0292893008	60	20	0	FALSE	0	Experiment 4
Q16762	VIC_24h	VIC_24h.3	73703.9552689328	60	20	0	FALSE	0	Experiment 4
Q16763	Alpha_24h	Alpha_24h.1	25055.2558109298	9	3	0	FALSE	0	Experiment 4
Q16763	Alpha_24h	Alpha_24h.2	29655.0078124991	9	3	0	FALSE	0	Experiment 4
Q16763	Alpha_24h	Alpha_24h.3	25548.431513733	9	3	0	FALSE	0	Experiment 4
Q16763	OmicronBA1_24h	OmicronBA1_24h.1	17128.3602162674	9	2	0.333333333333333	FALSE	0	Experiment 4
Q16763	OmicronBA1_24h	OmicronBA1_24h.2	30320.1160808504	9	2	0.333333333333333	FALSE	0	Experiment 4
Q16763	OmicronBA1_24h	OmicronBA1_24h.3	26883.2017959485	9	3	0	FALSE	0	Experiment 4
Q16763	OmicronBA1_48h	OmicronBA1_48h.1	27819.115887499	9	3	0	FALSE	0	Experiment 4
Q16763	OmicronBA1_48h	OmicronBA1_48h.2	34001.1452234398	9	3	0	FALSE	0	Experiment 4
Q16763	OmicronBA1_48h	OmicronBA1_48h.3	20636.2136861723	9	3	0	FALSE	0	Experiment 4
Q16763	OmicronBA2_24h	OmicronBA2_24h.1	29989.6238766133	9	3	0	FALSE	0	Experiment 4
Q16763	OmicronBA2_24h	OmicronBA2_24h.2	23205.3568495765	9	3	0	FALSE	0	Experiment 4
Q16763	OmicronBA2_24h	OmicronBA2_24h.3	30675.7402240379	9	3	0	FALSE	0	Experiment 4
Q16763	OmicronBA2_48h	OmicronBA2_48h.1	30189.0096128636	9	3	0	FALSE	0	Experiment 4
Q16763	OmicronBA2_48h	OmicronBA2_48h.2	38485.0708086214	9	3	0	FALSE	0	Experiment 4
Q16763	OmicronBA2_48h	OmicronBA2_48h.3	22454.4041486807	9	3	0	FALSE	0	Experiment 4
Q16763	OmicronBA4_24h	OmicronBA4_24h.1	37390.1130989102	9	3	0	FALSE	0	Experiment 4
Q16763	OmicronBA4_24h	OmicronBA4_24h.2	29189.3902876405	9	3	0	FALSE	0	Experiment 4
Q16763	OmicronBA4_24h	OmicronBA4_24h.3	30151.3106580082	9	3	0	FALSE	0	Experiment 4
Q16763	OmicronBA4_48h	OmicronBA4_48h.1	34954.8955524164	9	3	0	FALSE	0	Experiment 4
Q16763	OmicronBA4_48h	OmicronBA4_48h.2	24394.0773989888	9	3	0	FALSE	0	Experiment 4
Q16763	OmicronBA4_48h	OmicronBA4_48h.3	33525.4962001096	9	3	0	FALSE	0	Experiment 4
Q16763	OmicronBA5_24h	OmicronBA5_24h.1	40944.276145964	9	3	0	FALSE	0	Experiment 4
Q16763	OmicronBA5_24h	OmicronBA5_24h.2	28581.7794680807	9	3	0	FALSE	0	Experiment 4
Q16763	OmicronBA5_24h	OmicronBA5_24h.3	37535.8748846904	9	3	0	FALSE	0	Experiment 4
Q16763	OmicronBA5_48h	OmicronBA5_48h.1	21124.5170148291	9	3	0	FALSE	0	Experiment 4
Q16763	OmicronBA5_48h	OmicronBA5_48h.2	29144.6038341849	9	3	0	FALSE	0	Experiment 4
Q16763	OmicronBA5_48h	OmicronBA5_48h.3	23101.930408138	9	3	0	FALSE	0	Experiment 4
Q16763	Delta_24h	Delta_24h.1	20840.7634866903	9	3	0	FALSE	0	Experiment 4
Q16763	Delta_24h	Delta_24h.2	21304.1515350472	9	2	0.333333333333333	FALSE	0	Experiment 4
Q16763	Delta_24h	Delta_24h.3	22039.9028848309	9	3	0	FALSE	0	Experiment 4
Q16763	IC19_24h	IC19_24h.1	27842.7926678469	9	3	0	FALSE	0	Experiment 4
Q16763	IC19_24h	IC19_24h.2	26342.3543993148	9	3	0	FALSE	0	Experiment 4
Q16763	IC19_24h	IC19_24h.3	21081.3094055736	9	3	0	FALSE	0	Experiment 4
Q16763	Mock_24h	Mock_24h.1	28924.6074162958	9	3	0	FALSE	0	Experiment 4
Q16763	Mock_24h	Mock_24h.2	30608.1267806762	9	3	0	FALSE	0	Experiment 4
Q16763	Mock_24h	Mock_24h.3	30071.5387700718	9	3	0	FALSE	0	Experiment 4
Q16763	VIC_24h	VIC_24h.1	24810.5252932764	9	3	0	FALSE	0	Experiment 4
Q16763	VIC_24h	VIC_24h.2	34374.0175742578	9	3	0	FALSE	0	Experiment 4
Q16763	VIC_24h	VIC_24h.3	25376.8044813359	9	3	0	FALSE	0	Experiment 4
Q16773	Alpha_24h	Alpha_24h.1	4461.3418992714	6	2	0	FALSE	0	Experiment 4
Q16773	Alpha_24h	Alpha_24h.2	6587.15267087943	6	2	0	FALSE	0	Experiment 4
Q16773	Alpha_24h	Alpha_24h.3	12925.7322597565	6	2	0	FALSE	0	Experiment 4
Q16773	OmicronBA1_24h	OmicronBA1_24h.1	3526.03029963434	6	2	0	FALSE	0	Experiment 4
Q16773	OmicronBA1_24h	OmicronBA1_24h.2	9090.81640004482	6	2	0	FALSE	0	Experiment 4
Q16773	OmicronBA1_24h	OmicronBA1_24h.3	14540.8806741161	6	2	0	FALSE	0	Experiment 4
Q16773	OmicronBA1_48h	OmicronBA1_48h.1	23764.4824293104	6	2	0	FALSE	0	Experiment 4
Q16773	OmicronBA1_48h	OmicronBA1_48h.2	23734.712098979	6	2	0	FALSE	0	Experiment 4
Q16773	OmicronBA1_48h	OmicronBA1_48h.3	9189.07927889949	6	2	0	FALSE	0	Experiment 4
Q16773	OmicronBA2_24h	OmicronBA2_24h.1	24118.3995595286	6	2	0	FALSE	0	Experiment 4
Q16773	OmicronBA2_24h	OmicronBA2_24h.2	8024.28587882964	6	2	0	FALSE	0	Experiment 4
Q16773	OmicronBA2_24h	OmicronBA2_24h.3	15549.3308258072	6	2	0	FALSE	0	Experiment 4
Q16773	OmicronBA2_48h	OmicronBA2_48h.1	33435.0639848833	6	2	0	FALSE	0	Experiment 4
Q16773	OmicronBA2_48h	OmicronBA2_48h.2	8969.06141745322	6	2	0	FALSE	0	Experiment 4
Q16773	OmicronBA2_48h	OmicronBA2_48h.3	23559.6193325778	6	2	0	FALSE	0	Experiment 4
Q16773	OmicronBA4_24h	OmicronBA4_24h.1	22691.2398911967	6	2	0	FALSE	0	Experiment 4
Q16773	OmicronBA4_24h	OmicronBA4_24h.2	21858.7775531518	6	2	0	FALSE	0	Experiment 4
Q16773	OmicronBA4_24h	OmicronBA4_24h.3	16380.2720849298	6	2	0	FALSE	0	Experiment 4
Q16773	OmicronBA4_48h	OmicronBA4_48h.1	4871.63483887678	6	2	0	FALSE	0	Experiment 4
Q16773	OmicronBA4_48h	OmicronBA4_48h.2	23822.2237844981	6	2	0	FALSE	0	Experiment 4
Q16773	OmicronBA4_48h	OmicronBA4_48h.3	7688.42075155109	6	2	0	FALSE	0	Experiment 4
Q16773	OmicronBA5_24h	OmicronBA5_24h.1	22214.6213992624	6	2	0	FALSE	0	Experiment 4
Q16773	OmicronBA5_24h	OmicronBA5_24h.2	22496.073381564	6	2	0	FALSE	0	Experiment 4
Q16773	OmicronBA5_24h	OmicronBA5_24h.3	24813.7408641088	6	2	0	FALSE	0	Experiment 4
Q16773	OmicronBA5_48h	OmicronBA5_48h.1	33122.6738972496	6	2	0	FALSE	0	Experiment 4
Q16773	OmicronBA5_48h	OmicronBA5_48h.2	6733.63920408981	6	2	0	FALSE	0	Experiment 4
Q16773	OmicronBA5_48h	OmicronBA5_48h.3	5939.63762918397	6	2	0	FALSE	0	Experiment 4
Q16773	Delta_24h	Delta_24h.1	21730.2909076002	6	2	0	FALSE	0	Experiment 4
Q16773	Delta_24h	Delta_24h.2	12483.4775664569	6	2	0	FALSE	0	Experiment 4
Q16773	Delta_24h	Delta_24h.3	11809.9063014356	6	2	0	FALSE	0	Experiment 4
Q16773	IC19_24h	IC19_24h.1	12702.1954080687	6	2	0	FALSE	0	Experiment 4
Q16773	IC19_24h	IC19_24h.2	10319.9188191446	6	2	0	FALSE	0	Experiment 4
Q16773	IC19_24h	IC19_24h.3	3571.38436128994	6	2	0	FALSE	0	Experiment 4
Q16773	Mock_24h	Mock_24h.1	14078.6347928072	6	2	0	FALSE	0	Experiment 4
Q16773	Mock_24h	Mock_24h.2	6896.05959945192	6	2	0	FALSE	0	Experiment 4
Q16773	Mock_24h	Mock_24h.3	6745.26850322146	6	2	0	FALSE	0	Experiment 4
Q16773	VIC_24h	VIC_24h.1	22178.6627983319	6	2	0	FALSE	0	Experiment 4
Q16773	VIC_24h	VIC_24h.2	11052.7709133772	6	2	0	FALSE	0	Experiment 4
Q16773	VIC_24h	VIC_24h.3	15928.3476061524	6	2	0	FALSE	0	Experiment 4
Q16774	Alpha_24h	Alpha_24h.1	27998.6695907554	39	13	0	FALSE	0	Experiment 4
Q16774	Alpha_24h	Alpha_24h.2	28811.1085500148	39	13	0	FALSE	0	Experiment 4
Q16774	Alpha_24h	Alpha_24h.3	23866.7062897784	39	11	0.153846153846154	FALSE	0	Experiment 4
Q16774	OmicronBA1_24h	OmicronBA1_24h.1	23931.8767051219	39	12	0.0769230769230769	FALSE	0	Experiment 4
Q16774	OmicronBA1_24h	OmicronBA1_24h.2	25297.9583545697	39	13	0	FALSE	0	Experiment 4
Q16774	OmicronBA1_24h	OmicronBA1_24h.3	25215.0953927232	39	12	0.0769230769230769	FALSE	0	Experiment 4
Q16774	OmicronBA1_48h	OmicronBA1_48h.1	27125.7353781636	39	13	0	FALSE	0	Experiment 4
Q16774	OmicronBA1_48h	OmicronBA1_48h.2	28850.9436685374	39	13	0	FALSE	0	Experiment 4
Q16774	OmicronBA1_48h	OmicronBA1_48h.3	30791.8842876619	39	13	0	FALSE	0	Experiment 4
Q16774	OmicronBA2_24h	OmicronBA2_24h.1	25188.3109972781	39	11	0.153846153846154	FALSE	0	Experiment 4
Q16774	OmicronBA2_24h	OmicronBA2_24h.2	25740.2349305142	39	13	0	FALSE	0	Experiment 4
Q16774	OmicronBA2_24h	OmicronBA2_24h.3	23414.0211332189	39	12	0.0769230769230769	FALSE	0	Experiment 4
Q16774	OmicronBA2_48h	OmicronBA2_48h.1	24247.3424052072	39	13	0	FALSE	0	Experiment 4
Q16774	OmicronBA2_48h	OmicronBA2_48h.2	24381.7182210905	39	11	0.153846153846154	FALSE	0	Experiment 4
Q16774	OmicronBA2_48h	OmicronBA2_48h.3	28301.4950581776	39	13	0	FALSE	0	Experiment 4
Q16774	OmicronBA4_24h	OmicronBA4_24h.1	22438.466233896	39	12	0.0769230769230769	FALSE	0	Experiment 4
Q16774	OmicronBA4_24h	OmicronBA4_24h.2	28020.460416354	39	13	0	FALSE	0	Experiment 4
Q16774	OmicronBA4_24h	OmicronBA4_24h.3	24937.6581343765	39	13	0	FALSE	0	Experiment 4
Q16774	OmicronBA4_48h	OmicronBA4_48h.1	26328.7618540854	39	13	0	FALSE	0	Experiment 4
Q16774	OmicronBA4_48h	OmicronBA4_48h.2	22372.0077560737	39	13	0	FALSE	0	Experiment 4
Q16774	OmicronBA4_48h	OmicronBA4_48h.3	27421.9136103631	39	13	0	FALSE	0	Experiment 4
Q16774	OmicronBA5_24h	OmicronBA5_24h.1	24692.9446876677	39	12	0.0769230769230769	FALSE	0	Experiment 4
Q16774	OmicronBA5_24h	OmicronBA5_24h.2	27778.0951972209	39	12	0.0769230769230769	FALSE	0	Experiment 4
Q16774	OmicronBA5_24h	OmicronBA5_24h.3	27421.1705439632	39	13	0	FALSE	0	Experiment 4
Q16774	OmicronBA5_48h	OmicronBA5_48h.1	26151.9638336467	39	13	0	FALSE	0	Experiment 4
Q16774	OmicronBA5_48h	OmicronBA5_48h.2	34710.7038501852	39	13	0	FALSE	0	Experiment 4
Q16774	OmicronBA5_48h	OmicronBA5_48h.3	27175.2782525511	39	13	0	FALSE	0	Experiment 4
Q16774	Delta_24h	Delta_24h.1	27716.1697111761	39	13	0	FALSE	0	Experiment 4
Q16774	Delta_24h	Delta_24h.2	25224.7849796724	39	13	0	FALSE	0	Experiment 4
Q16774	Delta_24h	Delta_24h.3	28002.3633882395	39	12	0.0769230769230769	FALSE	0	Experiment 4
Q16774	IC19_24h	IC19_24h.1	27150.18394862	39	12	0.0769230769230769	FALSE	0	Experiment 4
Q16774	IC19_24h	IC19_24h.2	24371.1627544129	39	13	0	FALSE	0	Experiment 4
Q16774	IC19_24h	IC19_24h.3	24173.8457897488	39	12	0.0769230769230769	FALSE	0	Experiment 4
Q16774	Mock_24h	Mock_24h.1	24522.730112116	39	13	0	FALSE	0	Experiment 4
Q16774	Mock_24h	Mock_24h.2	24319.4937843897	39	13	0	FALSE	0	Experiment 4
Q16774	Mock_24h	Mock_24h.3	25825.3071171814	39	13	0	FALSE	0	Experiment 4
Q16774	VIC_24h	VIC_24h.1	29038.1013764303	39	12	0.0769230769230769	FALSE	0	Experiment 4
Q16774	VIC_24h	VIC_24h.2	25936.999426535	39	12	0.0769230769230769	FALSE	0	Experiment 4
Q16774	VIC_24h	VIC_24h.3	31822.2485019719	39	13	0	FALSE	0	Experiment 4
Q16775	Alpha_24h	Alpha_24h.1	35852.3452336839	54	18	0	FALSE	0	Experiment 4
Q16775	Alpha_24h	Alpha_24h.2	36054.3970448031	54	18	0	FALSE	0	Experiment 4
Q16775	Alpha_24h	Alpha_24h.3	35803.5217853734	54	18	0	FALSE	0	Experiment 4
Q16775	OmicronBA1_24h	OmicronBA1_24h.1	38710.1760698821	54	18	0	FALSE	0	Experiment 4
Q16775	OmicronBA1_24h	OmicronBA1_24h.2	31534.8193959195	54	18	0	FALSE	0	Experiment 4
Q16775	OmicronBA1_24h	OmicronBA1_24h.3	36005.49698345	54	18	0	FALSE	0	Experiment 4
Q16775	OmicronBA1_48h	OmicronBA1_48h.1	38127.9306697568	54	18	0	FALSE	0	Experiment 4
Q16775	OmicronBA1_48h	OmicronBA1_48h.2	36920.7698717455	54	18	0	FALSE	0	Experiment 4
Q16775	OmicronBA1_48h	OmicronBA1_48h.3	35131.6876343856	54	18	0	FALSE	0	Experiment 4
Q16775	OmicronBA2_24h	OmicronBA2_24h.1	38708.05792196	54	18	0	FALSE	0	Experiment 4
Q16775	OmicronBA2_24h	OmicronBA2_24h.2	33459.0810470131	54	18	0	FALSE	0	Experiment 4
Q16775	OmicronBA2_24h	OmicronBA2_24h.3	34316.6830723885	54	18	0	FALSE	0	Experiment 4
Q16775	OmicronBA2_48h	OmicronBA2_48h.1	35591.6365292363	54	18	0	FALSE	0	Experiment 4
Q16775	OmicronBA2_48h	OmicronBA2_48h.2	36938.7408024013	54	18	0	FALSE	0	Experiment 4
Q16775	OmicronBA2_48h	OmicronBA2_48h.3	32455.2443453047	54	18	0	FALSE	0	Experiment 4
Q16775	OmicronBA4_24h	OmicronBA4_24h.1	34176.7700256097	54	17	0.0555555555555556	FALSE	0	Experiment 4
Q16775	OmicronBA4_24h	OmicronBA4_24h.2	37290.9464849728	54	18	0	FALSE	0	Experiment 4
Q16775	OmicronBA4_24h	OmicronBA4_24h.3	36450.041983763	54	18	0	FALSE	0	Experiment 4
Q16775	OmicronBA4_48h	OmicronBA4_48h.1	35423.165076071	54	18	0	FALSE	0	Experiment 4
Q16775	OmicronBA4_48h	OmicronBA4_48h.2	35925.5171617705	54	17	0.0555555555555556	FALSE	0	Experiment 4
Q16775	OmicronBA4_48h	OmicronBA4_48h.3	35874.6094791557	54	18	0	FALSE	0	Experiment 4
Q16775	OmicronBA5_24h	OmicronBA5_24h.1	36408.0776354447	54	18	0	FALSE	0	Experiment 4
Q16775	OmicronBA5_24h	OmicronBA5_24h.2	33797.8952880226	54	18	0	FALSE	0	Experiment 4
Q16775	OmicronBA5_24h	OmicronBA5_24h.3	34494.5059721006	54	18	0	FALSE	0	Experiment 4
Q16775	OmicronBA5_48h	OmicronBA5_48h.1	35469.6748323168	54	18	0	FALSE	0	Experiment 4
Q16775	OmicronBA5_48h	OmicronBA5_48h.2	39845.4641657485	54	18	0	FALSE	0	Experiment 4
Q16775	OmicronBA5_48h	OmicronBA5_48h.3	36474.3270748618	54	18	0	FALSE	0	Experiment 4
Q16775	Delta_24h	Delta_24h.1	38088.3855609294	54	18	0	FALSE	0	Experiment 4
Q16775	Delta_24h	Delta_24h.2	37579.8636402598	54	18	0	FALSE	0	Experiment 4
Q16775	Delta_24h	Delta_24h.3	35453.6174785964	54	18	0	FALSE	0	Experiment 4
Q16775	IC19_24h	IC19_24h.1	33676.9422408869	54	18	0	FALSE	0	Experiment 4
Q16775	IC19_24h	IC19_24h.2	35389.3093256097	54	18	0	FALSE	0	Experiment 4
Q16775	IC19_24h	IC19_24h.3	34558.0112934568	54	18	0	FALSE	0	Experiment 4
Q16775	Mock_24h	Mock_24h.1	38540.7466442523	54	18	0	FALSE	0	Experiment 4
Q16775	Mock_24h	Mock_24h.2	36748.864740006	54	18	0	FALSE	0	Experiment 4
Q16775	Mock_24h	Mock_24h.3	35805.0569482016	54	18	0	FALSE	0	Experiment 4
Q16775	VIC_24h	VIC_24h.1	33513.3169627652	54	18	0	FALSE	0	Experiment 4
Q16775	VIC_24h	VIC_24h.2	35019.0598904255	54	18	0	FALSE	0	Experiment 4
Q16775	VIC_24h	VIC_24h.3	36330.4547344117	54	18	0	FALSE	0	Experiment 4
Q16777;Q6FI13	Alpha_24h	Alpha_24h.1	52988.0832281661	15	5	0	FALSE	0	Experiment 4
Q16777;Q6FI13	Alpha_24h	Alpha_24h.2	66376.276003346	15	5	0	FALSE	0	Experiment 4
Q16777;Q6FI13	Alpha_24h	Alpha_24h.3	67243.4193960988	15	5	0	FALSE	0	Experiment 4
Q16777;Q6FI13	OmicronBA1_24h	OmicronBA1_24h.1	61592.287329464	15	5	0	FALSE	0	Experiment 4
Q16777;Q6FI13	OmicronBA1_24h	OmicronBA1_24h.2	91245.7841855796	15	5	0	FALSE	0	Experiment 4
Q16777;Q6FI13	OmicronBA1_24h	OmicronBA1_24h.3	80916.4320881206	15	5	0	FALSE	0	Experiment 4
Q16777;Q6FI13	OmicronBA1_48h	OmicronBA1_48h.1	16705.0615169077	15	5	0	FALSE	0	Experiment 4
Q16777;Q6FI13	OmicronBA1_48h	OmicronBA1_48h.2	73568.4823216007	15	5	0	FALSE	0	Experiment 4
Q16777;Q6FI13	OmicronBA1_48h	OmicronBA1_48h.3	90544.8071643612	15	5	0	FALSE	0	Experiment 4
Q16777;Q6FI13	OmicronBA2_24h	OmicronBA2_24h.1	82799.7990450234	15	5	0	FALSE	0	Experiment 4
Q16777;Q6FI13	OmicronBA2_24h	OmicronBA2_24h.2	52317.1221702586	15	5	0	FALSE	0	Experiment 4
Q16777;Q6FI13	OmicronBA2_24h	OmicronBA2_24h.3	44919.1267542361	15	5	0	FALSE	0	Experiment 4
Q16777;Q6FI13	OmicronBA2_48h	OmicronBA2_48h.1	127301.92899085	15	5	0	FALSE	0	Experiment 4
Q16777;Q6FI13	OmicronBA2_48h	OmicronBA2_48h.2	34515.4691827901	15	5	0	FALSE	0	Experiment 4
Q16777;Q6FI13	OmicronBA2_48h	OmicronBA2_48h.3	83214.9792947914	15	5	0	FALSE	0	Experiment 4
Q16777;Q6FI13	OmicronBA4_24h	OmicronBA4_24h.1	76665.151054029	15	5	0	FALSE	0	Experiment 4
Q16777;Q6FI13	OmicronBA4_24h	OmicronBA4_24h.2	35075.1680552362	15	5	0	FALSE	0	Experiment 4
Q16777;Q6FI13	OmicronBA4_24h	OmicronBA4_24h.3	80052.0607847082	15	5	0	FALSE	0	Experiment 4
Q16777;Q6FI13	OmicronBA4_48h	OmicronBA4_48h.1	49610.6496980042	15	5	0	FALSE	0	Experiment 4
Q16777;Q6FI13	OmicronBA4_48h	OmicronBA4_48h.2	71511.3947293901	15	5	0	FALSE	0	Experiment 4
Q16777;Q6FI13	OmicronBA4_48h	OmicronBA4_48h.3	71526.3687008003	15	5	0	FALSE	0	Experiment 4
Q16777;Q6FI13	OmicronBA5_24h	OmicronBA5_24h.1	23049.00525533	15	5	0	FALSE	0	Experiment 4
Q16777;Q6FI13	OmicronBA5_24h	OmicronBA5_24h.2	83948.1984522156	15	5	0	FALSE	0	Experiment 4
Q16777;Q6FI13	OmicronBA5_24h	OmicronBA5_24h.3	50923.3342571604	15	5	0	FALSE	0	Experiment 4
Q16777;Q6FI13	OmicronBA5_48h	OmicronBA5_48h.1	59492.6169018644	15	5	0	FALSE	0	Experiment 4
Q16777;Q6FI13	OmicronBA5_48h	OmicronBA5_48h.2	23865.4955399766	15	5	0	FALSE	0	Experiment 4
Q16777;Q6FI13	OmicronBA5_48h	OmicronBA5_48h.3	73227.091751953	15	5	0	FALSE	0	Experiment 4
Q16777;Q6FI13	Delta_24h	Delta_24h.1	60236.3418453073	15	5	0	FALSE	0	Experiment 4
Q16777;Q6FI13	Delta_24h	Delta_24h.2	57086.5179858175	15	5	0	FALSE	0	Experiment 4
Q16777;Q6FI13	Delta_24h	Delta_24h.3	58877.8862372124	15	5	0	FALSE	0	Experiment 4
Q16777;Q6FI13	IC19_24h	IC19_24h.1	66978.7661798814	15	5	0	FALSE	0	Experiment 4
Q16777;Q6FI13	IC19_24h	IC19_24h.2	89420.2184938261	15	5	0	FALSE	0	Experiment 4
Q16777;Q6FI13	IC19_24h	IC19_24h.3	85476.7467459413	15	5	0	FALSE	0	Experiment 4
Q16777;Q6FI13	Mock_24h	Mock_24h.1	14808.3800091574	15	5	0	FALSE	0	Experiment 4
Q16777;Q6FI13	Mock_24h	Mock_24h.2	38232.5423490777	15	5	0	FALSE	0	Experiment 4
Q16777;Q6FI13	Mock_24h	Mock_24h.3	37279.8426528665	15	5	0	FALSE	0	Experiment 4
Q16777;Q6FI13	VIC_24h	VIC_24h.1	107076.492713505	15	5	0	FALSE	0	Experiment 4
Q16777;Q6FI13	VIC_24h	VIC_24h.2	81797.6569327371	15	5	0	FALSE	0	Experiment 4
Q16777;Q6FI13	VIC_24h	VIC_24h.3	67741.8364390523	15	5	0	FALSE	0	Experiment 4
Q16787	Alpha_24h	Alpha_24h.1	28663.3650974968	231	75	0.025974025974026	FALSE	0	Experiment 4
Q16787	Alpha_24h	Alpha_24h.2	26759.1711869163	231	77	0	FALSE	0	Experiment 4
Q16787	Alpha_24h	Alpha_24h.3	31193.0726733517	231	76	0.012987012987013	FALSE	0	Experiment 4
Q16787	OmicronBA1_24h	OmicronBA1_24h.1	41053.1222610233	231	77	0	FALSE	0	Experiment 4
Q16787	OmicronBA1_24h	OmicronBA1_24h.2	37637.4814345205	231	76	0.012987012987013	FALSE	0	Experiment 4
Q16787	OmicronBA1_24h	OmicronBA1_24h.3	35044.385795831	231	77	0	FALSE	0	Experiment 4
Q16787	OmicronBA1_48h	OmicronBA1_48h.1	23865.5824286135	231	74	0.038961038961039	FALSE	0	Experiment 4
Q16787	OmicronBA1_48h	OmicronBA1_48h.2	20164.9415508403	231	73	0.051948051948052	FALSE	0	Experiment 4
Q16787	OmicronBA1_48h	OmicronBA1_48h.3	21125.0717769545	231	75	0.025974025974026	FALSE	0	Experiment 4
Q16787	OmicronBA2_24h	OmicronBA2_24h.1	36299.8189804582	231	76	0.012987012987013	FALSE	0	Experiment 4
Q16787	OmicronBA2_24h	OmicronBA2_24h.2	34748.0121721727	231	75	0.025974025974026	FALSE	0	Experiment 4
Q16787	OmicronBA2_24h	OmicronBA2_24h.3	33821.3831877502	231	75	0.025974025974026	FALSE	0	Experiment 4
Q16787	OmicronBA2_48h	OmicronBA2_48h.1	32362.5015776648	231	76	0.012987012987013	FALSE	0	Experiment 4
Q16787	OmicronBA2_48h	OmicronBA2_48h.2	32497.797302426	231	74	0.038961038961039	FALSE	0	Experiment 4
Q16787	OmicronBA2_48h	OmicronBA2_48h.3	29148.0900499444	231	75	0.025974025974026	FALSE	0	Experiment 4
Q16787	OmicronBA4_24h	OmicronBA4_24h.1	37199.6193252482	231	75	0.025974025974026	FALSE	0	Experiment 4
Q16787	OmicronBA4_24h	OmicronBA4_24h.2	38346.8746037485	231	77	0	FALSE	0	Experiment 4
Q16787	OmicronBA4_24h	OmicronBA4_24h.3	36535.5639854133	231	77	0	FALSE	0	Experiment 4
Q16787	OmicronBA4_48h	OmicronBA4_48h.1	34543.3281617126	231	74	0.038961038961039	FALSE	0	Experiment 4
Q16787	OmicronBA4_48h	OmicronBA4_48h.2	24154.3271807516	231	74	0.038961038961039	FALSE	0	Experiment 4
Q16787	OmicronBA4_48h	OmicronBA4_48h.3	31084.940077939	231	75	0.025974025974026	FALSE	0	Experiment 4
Q16787	OmicronBA5_24h	OmicronBA5_24h.1	28704.6603017969	231	74	0.038961038961039	FALSE	0	Experiment 4
Q16787	OmicronBA5_24h	OmicronBA5_24h.2	28711.2240673714	231	77	0	FALSE	0	Experiment 4
Q16787	OmicronBA5_24h	OmicronBA5_24h.3	33330.8674033297	231	76	0.012987012987013	FALSE	0	Experiment 4
Q16787	OmicronBA5_48h	OmicronBA5_48h.1	21869.051868525	231	74	0.038961038961039	FALSE	0	Experiment 4
Q16787	OmicronBA5_48h	OmicronBA5_48h.2	20572.5566321757	231	74	0.038961038961039	FALSE	0	Experiment 4
Q16787	OmicronBA5_48h	OmicronBA5_48h.3	18621.0522767929	231	76	0.012987012987013	FALSE	0	Experiment 4
Q16787	Delta_24h	Delta_24h.1	24132.742593235	231	77	0	FALSE	0	Experiment 4
Q16787	Delta_24h	Delta_24h.2	23166.9769191621	231	77	0	FALSE	0	Experiment 4
Q16787	Delta_24h	Delta_24h.3	25635.6687397546	231	75	0.025974025974026	FALSE	0	Experiment 4
Q16787	IC19_24h	IC19_24h.1	27678.9179578312	231	74	0.038961038961039	FALSE	0	Experiment 4
Q16787	IC19_24h	IC19_24h.2	28412.1980497533	231	75	0.025974025974026	FALSE	0	Experiment 4
Q16787	IC19_24h	IC19_24h.3	25863.9436829146	231	74	0.038961038961039	FALSE	0	Experiment 4
Q16787	Mock_24h	Mock_24h.1	49961.0451264681	231	77	0	FALSE	0	Experiment 4
Q16787	Mock_24h	Mock_24h.2	48103.693976212	231	77	0	FALSE	0	Experiment 4
Q16787	Mock_24h	Mock_24h.3	51763.9048575256	231	77	0	FALSE	0	Experiment 4
Q16787	VIC_24h	VIC_24h.1	28984.2389141397	231	76	0.012987012987013	FALSE	0	Experiment 4
Q16787	VIC_24h	VIC_24h.2	27216.8417474498	231	74	0.038961038961039	FALSE	0	Experiment 4
Q16787	VIC_24h	VIC_24h.3	27282.8289313864	231	74	0.038961038961039	FALSE	0	Experiment 4
Q16795	Alpha_24h	Alpha_24h.1	21226.7280396709	54	17	0.0555555555555556	FALSE	0	Experiment 4
Q16795	Alpha_24h	Alpha_24h.2	18627.5800158073	54	18	0	FALSE	0	Experiment 4
Q16795	Alpha_24h	Alpha_24h.3	24227.8719692829	54	18	0	FALSE	0	Experiment 4
Q16795	OmicronBA1_24h	OmicronBA1_24h.1	21256.6113558611	54	18	0	FALSE	0	Experiment 4
Q16795	OmicronBA1_24h	OmicronBA1_24h.2	24174.8262269792	54	17	0.0555555555555556	FALSE	0	Experiment 4
Q16795	OmicronBA1_24h	OmicronBA1_24h.3	25746.9284999619	54	18	0	FALSE	0	Experiment 4
Q16795	OmicronBA1_48h	OmicronBA1_48h.1	22634.8429550018	54	17	0.0555555555555556	FALSE	0	Experiment 4
Q16795	OmicronBA1_48h	OmicronBA1_48h.2	20009.5751581056	54	18	0	FALSE	0	Experiment 4
Q16795	OmicronBA1_48h	OmicronBA1_48h.3	20497.0348074711	54	18	0	FALSE	0	Experiment 4
Q16795	OmicronBA2_24h	OmicronBA2_24h.1	24910.1565492831	54	18	0	FALSE	0	Experiment 4
Q16795	OmicronBA2_24h	OmicronBA2_24h.2	24120.7514360609	54	18	0	FALSE	0	Experiment 4
Q16795	OmicronBA2_24h	OmicronBA2_24h.3	24164.237938061	54	18	0	FALSE	0	Experiment 4
Q16795	OmicronBA2_48h	OmicronBA2_48h.1	18927.8936914648	54	18	0	FALSE	0	Experiment 4
Q16795	OmicronBA2_48h	OmicronBA2_48h.2	20722.0140212061	54	18	0	FALSE	0	Experiment 4
Q16795	OmicronBA2_48h	OmicronBA2_48h.3	25520.983376897	54	18	0	FALSE	0	Experiment 4
Q16795	OmicronBA4_24h	OmicronBA4_24h.1	26774.4436369716	54	18	0	FALSE	0	Experiment 4
Q16795	OmicronBA4_24h	OmicronBA4_24h.2	17960.6214828496	54	18	0	FALSE	0	Experiment 4
Q16795	OmicronBA4_24h	OmicronBA4_24h.3	24859.6913503482	54	18	0	FALSE	0	Experiment 4
Q16795	OmicronBA4_48h	OmicronBA4_48h.1	20120.4621206345	54	18	0	FALSE	0	Experiment 4
Q16795	OmicronBA4_48h	OmicronBA4_48h.2	19241.7214942201	54	18	0	FALSE	0	Experiment 4
Q16795	OmicronBA4_48h	OmicronBA4_48h.3	18782.3099237121	54	18	0	FALSE	0	Experiment 4
Q16795	OmicronBA5_24h	OmicronBA5_24h.1	20613.9991916577	54	18	0	FALSE	0	Experiment 4
Q16795	OmicronBA5_24h	OmicronBA5_24h.2	17839.0582299655	54	18	0	FALSE	0	Experiment 4
Q16795	OmicronBA5_24h	OmicronBA5_24h.3	23532.2281329169	54	18	0	FALSE	0	Experiment 4
Q16795	OmicronBA5_48h	OmicronBA5_48h.1	22968.7925304631	54	18	0	FALSE	0	Experiment 4
Q16795	OmicronBA5_48h	OmicronBA5_48h.2	18148.8901156326	54	18	0	FALSE	0	Experiment 4
Q16795	OmicronBA5_48h	OmicronBA5_48h.3	20086.5590618025	54	18	0	FALSE	0	Experiment 4
Q16795	Delta_24h	Delta_24h.1	23625.9911236461	54	18	0	FALSE	0	Experiment 4
Q16795	Delta_24h	Delta_24h.2	25758.8985885227	54	18	0	FALSE	0	Experiment 4
Q16795	Delta_24h	Delta_24h.3	24781.8951887311	54	18	0	FALSE	0	Experiment 4
Q16795	IC19_24h	IC19_24h.1	25191.2027846312	54	18	0	FALSE	0	Experiment 4
Q16795	IC19_24h	IC19_24h.2	23606.9315539848	54	18	0	FALSE	0	Experiment 4
Q16795	IC19_24h	IC19_24h.3	24348.0784163893	54	18	0	FALSE	0	Experiment 4
Q16795	Mock_24h	Mock_24h.1	25992.2625330635	54	18	0	FALSE	0	Experiment 4
Q16795	Mock_24h	Mock_24h.2	25975.8843912747	54	18	0	FALSE	0	Experiment 4
Q16795	Mock_24h	Mock_24h.3	24949.3103984867	54	17	0.0555555555555556	FALSE	0	Experiment 4
Q16795	VIC_24h	VIC_24h.1	19496.9953667131	54	18	0	FALSE	0	Experiment 4
Q16795	VIC_24h	VIC_24h.2	25353.9308303596	54	18	0	FALSE	0	Experiment 4
Q16795	VIC_24h	VIC_24h.3	20275.380871245	54	18	0	FALSE	0	Experiment 4
Q16798	Alpha_24h	Alpha_24h.1	9424.10908748422	21	7	0	FALSE	0	Experiment 4
Q16798	Alpha_24h	Alpha_24h.2	10904.3928967388	21	7	0	FALSE	0	Experiment 4
Q16798	Alpha_24h	Alpha_24h.3	8219.02292885022	21	7	0	FALSE	0	Experiment 4
Q16798	OmicronBA1_24h	OmicronBA1_24h.1	8490.38932189789	21	6	0.142857142857143	FALSE	0	Experiment 4
Q16798	OmicronBA1_24h	OmicronBA1_24h.2	7461.98431370906	21	6	0.142857142857143	FALSE	0	Experiment 4
Q16798	OmicronBA1_24h	OmicronBA1_24h.3	12342.795727915	21	7	0	FALSE	0	Experiment 4
Q16798	OmicronBA1_48h	OmicronBA1_48h.1	12583.1644225968	21	7	0	FALSE	0	Experiment 4
Q16798	OmicronBA1_48h	OmicronBA1_48h.2	10478.2566765293	21	6	0.142857142857143	FALSE	0	Experiment 4
Q16798	OmicronBA1_48h	OmicronBA1_48h.3	11554.2733108312	21	7	0	FALSE	0	Experiment 4
Q16798	OmicronBA2_24h	OmicronBA2_24h.1	9293.04402537272	21	7	0	FALSE	0	Experiment 4
Q16798	OmicronBA2_24h	OmicronBA2_24h.2	7626.19231667875	21	7	0	FALSE	0	Experiment 4
Q16798	OmicronBA2_24h	OmicronBA2_24h.3	7545.2955595194	21	7	0	FALSE	0	Experiment 4
Q16798	OmicronBA2_48h	OmicronBA2_48h.1	11513.6492626491	21	7	0	FALSE	0	Experiment 4
Q16798	OmicronBA2_48h	OmicronBA2_48h.2	6844.21575460321	21	7	0	FALSE	0	Experiment 4
Q16798	OmicronBA2_48h	OmicronBA2_48h.3	9931.37746169933	21	7	0	FALSE	0	Experiment 4
Q16798	OmicronBA4_24h	OmicronBA4_24h.1	17671.5313268445	21	7	0	FALSE	0	Experiment 4
Q16798	OmicronBA4_24h	OmicronBA4_24h.2	10242.9704255334	21	6	0.142857142857143	FALSE	0	Experiment 4
Q16798	OmicronBA4_24h	OmicronBA4_24h.3	10833.4872494577	21	7	0	FALSE	0	Experiment 4
Q16798	OmicronBA4_48h	OmicronBA4_48h.1	4098.46159178453	21	7	0	FALSE	0	Experiment 4
Q16798	OmicronBA4_48h	OmicronBA4_48h.2	17707.233045804	21	7	0	FALSE	0	Experiment 4
Q16798	OmicronBA4_48h	OmicronBA4_48h.3	12636.5077633657	21	7	0	FALSE	0	Experiment 4
Q16798	OmicronBA5_24h	OmicronBA5_24h.1	10725.3256978992	21	6	0.142857142857143	FALSE	0	Experiment 4
Q16798	OmicronBA5_24h	OmicronBA5_24h.2	10078.1147856692	21	6	0.142857142857143	FALSE	0	Experiment 4
Q16798	OmicronBA5_24h	OmicronBA5_24h.3	13007.1527065361	21	7	0	FALSE	0	Experiment 4
Q16798	OmicronBA5_48h	OmicronBA5_48h.1	9874.87832175604	21	6	0.142857142857143	FALSE	0	Experiment 4
Q16798	OmicronBA5_48h	OmicronBA5_48h.2	11266.0128916749	21	7	0	FALSE	0	Experiment 4
Q16798	OmicronBA5_48h	OmicronBA5_48h.3	10437.0232945471	21	7	0	FALSE	0	Experiment 4
Q16798	Delta_24h	Delta_24h.1	10224.6846100995	21	7	0	FALSE	0	Experiment 4
Q16798	Delta_24h	Delta_24h.2	11169.3884659783	21	7	0	FALSE	0	Experiment 4
Q16798	Delta_24h	Delta_24h.3	7275.60817285186	21	7	0	FALSE	0	Experiment 4
Q16798	IC19_24h	IC19_24h.1	11118.9302852256	21	7	0	FALSE	0	Experiment 4
Q16798	IC19_24h	IC19_24h.2	13878.5585528863	21	7	0	FALSE	0	Experiment 4
Q16798	IC19_24h	IC19_24h.3	8402.6290675486	21	7	0	FALSE	0	Experiment 4
Q16798	Mock_24h	Mock_24h.1	7350.70254900659	21	6	0.142857142857143	FALSE	0	Experiment 4
Q16798	Mock_24h	Mock_24h.2	10267.1078852858	21	7	0	FALSE	0	Experiment 4
Q16798	Mock_24h	Mock_24h.3	11405.2333446732	21	5	0.285714285714286	FALSE	0	Experiment 4
Q16798	VIC_24h	VIC_24h.1	11931.3750381895	21	6	0.142857142857143	FALSE	0	Experiment 4
Q16798	VIC_24h	VIC_24h.2	9085.82865618222	21	7	0	FALSE	0	Experiment 4
Q16798	VIC_24h	VIC_24h.3	11284.7794926732	21	7	0	FALSE	0	Experiment 4
Q16822	Alpha_24h	Alpha_24h.1	34788.7509625551	126	41	0.0238095238095238	FALSE	0	Experiment 4
Q16822	Alpha_24h	Alpha_24h.2	32906.2487870171	126	41	0.0238095238095238	FALSE	0	Experiment 4
Q16822	Alpha_24h	Alpha_24h.3	38252.6251759372	126	42	0	FALSE	0	Experiment 4
Q16822	OmicronBA1_24h	OmicronBA1_24h.1	30998.3640699956	126	41	0.0238095238095238	FALSE	0	Experiment 4
Q16822	OmicronBA1_24h	OmicronBA1_24h.2	32749.338100108	126	42	0	FALSE	0	Experiment 4
Q16822	OmicronBA1_24h	OmicronBA1_24h.3	38040.7135353143	126	41	0.0238095238095238	FALSE	0	Experiment 4
Q16822	OmicronBA1_48h	OmicronBA1_48h.1	42291.2126148743	126	42	0	FALSE	0	Experiment 4
Q16822	OmicronBA1_48h	OmicronBA1_48h.2	33935.3763571312	126	42	0	FALSE	0	Experiment 4
Q16822	OmicronBA1_48h	OmicronBA1_48h.3	36439.1622792315	126	41	0.0238095238095238	FALSE	0	Experiment 4
Q16822	OmicronBA2_24h	OmicronBA2_24h.1	39283.3956880636	126	42	0	FALSE	0	Experiment 4
Q16822	OmicronBA2_24h	OmicronBA2_24h.2	40752.1105159315	126	42	0	FALSE	0	Experiment 4
Q16822	OmicronBA2_24h	OmicronBA2_24h.3	38808.2043657498	126	41	0.0238095238095238	FALSE	0	Experiment 4
Q16822	OmicronBA2_48h	OmicronBA2_48h.1	41705.3801128616	126	42	0	FALSE	0	Experiment 4
Q16822	OmicronBA2_48h	OmicronBA2_48h.2	40208.2052732238	126	42	0	FALSE	0	Experiment 4
Q16822	OmicronBA2_48h	OmicronBA2_48h.3	44041.4043691298	126	41	0.0238095238095238	FALSE	0	Experiment 4
Q16822	OmicronBA4_24h	OmicronBA4_24h.1	41189.1067310792	126	42	0	FALSE	0	Experiment 4
Q16822	OmicronBA4_24h	OmicronBA4_24h.2	31472.9581939487	126	41	0.0238095238095238	FALSE	0	Experiment 4
Q16822	OmicronBA4_24h	OmicronBA4_24h.3	36692.7953346718	126	41	0.0238095238095238	FALSE	0	Experiment 4
Q16822	OmicronBA4_48h	OmicronBA4_48h.1	37519.7485714899	126	42	0	FALSE	0	Experiment 4
Q16822	OmicronBA4_48h	OmicronBA4_48h.2	42322.0727252348	126	42	0	FALSE	0	Experiment 4
Q16822	OmicronBA4_48h	OmicronBA4_48h.3	38260.1619290477	126	40	0.0476190476190477	FALSE	0	Experiment 4
Q16822	OmicronBA5_24h	OmicronBA5_24h.1	34745.7914565385	126	41	0.0238095238095238	FALSE	0	Experiment 4
Q16822	OmicronBA5_24h	OmicronBA5_24h.2	39774.056152391	126	41	0.0238095238095238	FALSE	0	Experiment 4
Q16822	OmicronBA5_24h	OmicronBA5_24h.3	40936.9099728371	126	41	0.0238095238095238	FALSE	0	Experiment 4
Q16822	OmicronBA5_48h	OmicronBA5_48h.1	42199.6510712351	126	41	0.0238095238095238	FALSE	0	Experiment 4
Q16822	OmicronBA5_48h	OmicronBA5_48h.2	36445.2846508659	126	42	0	FALSE	0	Experiment 4
Q16822	OmicronBA5_48h	OmicronBA5_48h.3	38805.2732827033	126	42	0	FALSE	0	Experiment 4
Q16822	Delta_24h	Delta_24h.1	38556.9201191686	126	41	0.0238095238095238	FALSE	0	Experiment 4
Q16822	Delta_24h	Delta_24h.2	38455.5690131305	126	41	0.0238095238095238	FALSE	0	Experiment 4
Q16822	Delta_24h	Delta_24h.3	41090.1056633637	126	41	0.0238095238095238	FALSE	0	Experiment 4
Q16822	IC19_24h	IC19_24h.1	35933.1662417608	126	42	0	FALSE	0	Experiment 4
Q16822	IC19_24h	IC19_24h.2	38076.9935688489	126	42	0	FALSE	0	Experiment 4
Q16822	IC19_24h	IC19_24h.3	38316.2281466119	126	41	0.0238095238095238	FALSE	0	Experiment 4
Q16822	Mock_24h	Mock_24h.1	34756.2536767017	126	42	0	FALSE	0	Experiment 4
Q16822	Mock_24h	Mock_24h.2	37309.4830576123	126	41	0.0238095238095238	FALSE	0	Experiment 4
Q16822	Mock_24h	Mock_24h.3	34689.7115652447	126	42	0	FALSE	0	Experiment 4
Q16822	VIC_24h	VIC_24h.1	35183.5999998127	126	42	0	FALSE	0	Experiment 4
Q16822	VIC_24h	VIC_24h.2	38440.2603279007	126	41	0.0238095238095238	FALSE	0	Experiment 4
Q16822	VIC_24h	VIC_24h.3	35428.3236667323	126	41	0.0238095238095238	FALSE	0	Experiment 4
Q16831	Alpha_24h	Alpha_24h.1	13565.1604716886	24	7	0.125	FALSE	0	Experiment 4
Q16831	Alpha_24h	Alpha_24h.2	16919.1821331944	24	8	0	FALSE	0	Experiment 4
Q16831	Alpha_24h	Alpha_24h.3	14264.4787515871	24	8	0	FALSE	0	Experiment 4
Q16831	OmicronBA1_24h	OmicronBA1_24h.1	8588.39494706813	24	7	0.125	FALSE	0	Experiment 4
Q16831	OmicronBA1_24h	OmicronBA1_24h.2	7682.96009922686	24	7	0.125	FALSE	0	Experiment 4
Q16831	OmicronBA1_24h	OmicronBA1_24h.3	12742.4985167056	24	8	0	FALSE	0	Experiment 4
Q16831	OmicronBA1_48h	OmicronBA1_48h.1	12692.9454737516	24	8	0	FALSE	0	Experiment 4
Q16831	OmicronBA1_48h	OmicronBA1_48h.2	11624.8715392833	24	8	0	FALSE	0	Experiment 4
Q16831	OmicronBA1_48h	OmicronBA1_48h.3	10779.8478370209	24	8	0	FALSE	0	Experiment 4
Q16831	OmicronBA2_24h	OmicronBA2_24h.1	10480.9524088993	24	8	0	FALSE	0	Experiment 4
Q16831	OmicronBA2_24h	OmicronBA2_24h.2	11994.3928824611	24	8	0	FALSE	0	Experiment 4
Q16831	OmicronBA2_24h	OmicronBA2_24h.3	13789.8820758593	24	8	0	FALSE	0	Experiment 4
Q16831	OmicronBA2_48h	OmicronBA2_48h.1	13510.8244103894	24	8	0	FALSE	0	Experiment 4
Q16831	OmicronBA2_48h	OmicronBA2_48h.2	14256.0919673225	24	8	0	FALSE	0	Experiment 4
Q16831	OmicronBA2_48h	OmicronBA2_48h.3	12386.8707042158	24	8	0	FALSE	0	Experiment 4
Q16831	OmicronBA4_24h	OmicronBA4_24h.1	11196.0275941324	24	7	0.125	FALSE	0	Experiment 4
Q16831	OmicronBA4_24h	OmicronBA4_24h.2	10467.0137636823	24	8	0	FALSE	0	Experiment 4
Q16831	OmicronBA4_24h	OmicronBA4_24h.3	13391.9008628835	24	8	0	FALSE	0	Experiment 4
Q16831	OmicronBA4_48h	OmicronBA4_48h.1	12799.0568589005	24	8	0	FALSE	0	Experiment 4
Q16831	OmicronBA4_48h	OmicronBA4_48h.2	13577.2541505478	24	7	0.125	FALSE	0	Experiment 4
Q16831	OmicronBA4_48h	OmicronBA4_48h.3	15999.1552270019	24	8	0	FALSE	0	Experiment 4
Q16831	OmicronBA5_24h	OmicronBA5_24h.1	13731.6520497276	24	8	0	FALSE	0	Experiment 4
Q16831	OmicronBA5_24h	OmicronBA5_24h.2	13744.7042033827	24	7	0.125	FALSE	0	Experiment 4
Q16831	OmicronBA5_24h	OmicronBA5_24h.3	15064.2921698813	24	8	0	FALSE	0	Experiment 4
Q16831	OmicronBA5_48h	OmicronBA5_48h.1	15819.527597721	24	8	0	FALSE	0	Experiment 4
Q16831	OmicronBA5_48h	OmicronBA5_48h.2	16197.0967682379	24	8	0	FALSE	0	Experiment 4
Q16831	OmicronBA5_48h	OmicronBA5_48h.3	13749.397793863	24	8	0	FALSE	0	Experiment 4
Q16831	Delta_24h	Delta_24h.1	13515.6307012887	24	7	0.125	FALSE	0	Experiment 4
Q16831	Delta_24h	Delta_24h.2	12659.443903146	24	8	0	FALSE	0	Experiment 4
Q16831	Delta_24h	Delta_24h.3	12685.8925577012	24	8	0	FALSE	0	Experiment 4
Q16831	IC19_24h	IC19_24h.1	14810.1722522033	24	8	0	FALSE	0	Experiment 4
Q16831	IC19_24h	IC19_24h.2	12707.0209916952	24	8	0	FALSE	0	Experiment 4
Q16831	IC19_24h	IC19_24h.3	12373.1952752323	24	8	0	FALSE	0	Experiment 4
Q16831	Mock_24h	Mock_24h.1	14358.4753862989	24	8	0	FALSE	0	Experiment 4
Q16831	Mock_24h	Mock_24h.2	13569.8011129223	24	8	0	FALSE	0	Experiment 4
Q16831	Mock_24h	Mock_24h.3	12828.1218622011	24	8	0	FALSE	0	Experiment 4
Q16831	VIC_24h	VIC_24h.1	13216.3285814166	24	8	0	FALSE	0	Experiment 4
Q16831	VIC_24h	VIC_24h.2	13592.0375860819	24	8	0	FALSE	0	Experiment 4
Q16831	VIC_24h	VIC_24h.3	16676.4625371666	24	8	0	FALSE	0	Experiment 4
Q16836	Alpha_24h	Alpha_24h.1	41062.674212061	87	28	0.0344827586206896	FALSE	0	Experiment 4
Q16836	Alpha_24h	Alpha_24h.2	45237.95408337	87	29	0	FALSE	0	Experiment 4
Q16836	Alpha_24h	Alpha_24h.3	47012.8882483832	87	29	0	FALSE	0	Experiment 4
Q16836	OmicronBA1_24h	OmicronBA1_24h.1	42575.4661457337	87	28	0.0344827586206896	FALSE	0	Experiment 4
Q16836	OmicronBA1_24h	OmicronBA1_24h.2	46034.9374612879	87	26	0.103448275862069	FALSE	0	Experiment 4
Q16836	OmicronBA1_24h	OmicronBA1_24h.3	42881.1580897052	87	29	0	FALSE	0	Experiment 4
Q16836	OmicronBA1_48h	OmicronBA1_48h.1	43347.5064063747	87	28	0.0344827586206896	FALSE	0	Experiment 4
Q16836	OmicronBA1_48h	OmicronBA1_48h.2	41823.0906438138	87	29	0	FALSE	0	Experiment 4
Q16836	OmicronBA1_48h	OmicronBA1_48h.3	45183.8380251727	87	27	0.0689655172413793	FALSE	0	Experiment 4
Q16836	OmicronBA2_24h	OmicronBA2_24h.1	41858.9882857542	87	29	0	FALSE	0	Experiment 4
Q16836	OmicronBA2_24h	OmicronBA2_24h.2	43537.7367337227	87	29	0	FALSE	0	Experiment 4
Q16836	OmicronBA2_24h	OmicronBA2_24h.3	38300.6504167315	87	29	0	FALSE	0	Experiment 4
Q16836	OmicronBA2_48h	OmicronBA2_48h.1	43313.6079432477	87	29	0	FALSE	0	Experiment 4
Q16836	OmicronBA2_48h	OmicronBA2_48h.2	42725.8367575971	87	29	0	FALSE	0	Experiment 4
Q16836	OmicronBA2_48h	OmicronBA2_48h.3	43698.0482950677	87	28	0.0344827586206896	FALSE	0	Experiment 4
Q16836	OmicronBA4_24h	OmicronBA4_24h.1	44093.302336128	87	28	0.0344827586206896	FALSE	0	Experiment 4
Q16836	OmicronBA4_24h	OmicronBA4_24h.2	37345.226582222	87	29	0	FALSE	0	Experiment 4
Q16836	OmicronBA4_24h	OmicronBA4_24h.3	44696.3857267059	87	29	0	FALSE	0	Experiment 4
Q16836	OmicronBA4_48h	OmicronBA4_48h.1	43042.0038465814	87	29	0	FALSE	0	Experiment 4
Q16836	OmicronBA4_48h	OmicronBA4_48h.2	43776.2477108597	87	27	0.0689655172413793	FALSE	0	Experiment 4
Q16836	OmicronBA4_48h	OmicronBA4_48h.3	42236.3263879354	87	26	0.103448275862069	FALSE	0	Experiment 4
Q16836	OmicronBA5_24h	OmicronBA5_24h.1	43917.4714838589	87	28	0.0344827586206896	FALSE	0	Experiment 4
Q16836	OmicronBA5_24h	OmicronBA5_24h.2	46973.8625087564	87	28	0.0344827586206896	FALSE	0	Experiment 4
Q16836	OmicronBA5_24h	OmicronBA5_24h.3	41160.4752218334	87	29	0	FALSE	0	Experiment 4
Q16836	OmicronBA5_48h	OmicronBA5_48h.1	44957.1306234794	87	29	0	FALSE	0	Experiment 4
Q16836	OmicronBA5_48h	OmicronBA5_48h.2	43523.5038517376	87	27	0.0689655172413793	FALSE	0	Experiment 4
Q16836	OmicronBA5_48h	OmicronBA5_48h.3	46646.6267551334	87	28	0.0344827586206896	FALSE	0	Experiment 4
Q16836	Delta_24h	Delta_24h.1	46477.0507264378	87	28	0.0344827586206896	FALSE	0	Experiment 4
Q16836	Delta_24h	Delta_24h.2	47703.6194620697	87	29	0	FALSE	0	Experiment 4
Q16836	Delta_24h	Delta_24h.3	47393.9937473357	87	29	0	FALSE	0	Experiment 4
Q16836	IC19_24h	IC19_24h.1	43680.8123615306	87	29	0	FALSE	0	Experiment 4
Q16836	IC19_24h	IC19_24h.2	46523.2565268323	87	29	0	FALSE	0	Experiment 4
Q16836	IC19_24h	IC19_24h.3	44436.0444260605	87	28	0.0344827586206896	FALSE	0	Experiment 4
Q16836	Mock_24h	Mock_24h.1	42886.9069648303	87	29	0	FALSE	0	Experiment 4
Q16836	Mock_24h	Mock_24h.2	44605.4903479238	87	29	0	FALSE	0	Experiment 4
Q16836	Mock_24h	Mock_24h.3	47069.0231599881	87	29	0	FALSE	0	Experiment 4
Q16836	VIC_24h	VIC_24h.1	44854.70841317	87	29	0	FALSE	0	Experiment 4
Q16836	VIC_24h	VIC_24h.2	45471.248744978	87	28	0.0344827586206896	FALSE	0	Experiment 4
Q16836	VIC_24h	VIC_24h.3	39875.1307277001	87	27	0.0689655172413793	FALSE	0	Experiment 4
Q16850	Alpha_24h	Alpha_24h.1	21290.4777987959	42	14	0	FALSE	0	Experiment 4
Q16850	Alpha_24h	Alpha_24h.2	20995.5696177453	42	14	0	FALSE	0	Experiment 4
Q16850	Alpha_24h	Alpha_24h.3	18425.9803449499	42	14	0	FALSE	0	Experiment 4
Q16850	OmicronBA1_24h	OmicronBA1_24h.1	27042.3605234382	42	14	0	FALSE	0	Experiment 4
Q16850	OmicronBA1_24h	OmicronBA1_24h.2	36976.5429252539	42	14	0	FALSE	0	Experiment 4
Q16850	OmicronBA1_24h	OmicronBA1_24h.3	31983.673641972	42	14	0	FALSE	0	Experiment 4
Q16850	OmicronBA1_48h	OmicronBA1_48h.1	16048.8800309523	42	14	0	FALSE	0	Experiment 4
Q16850	OmicronBA1_48h	OmicronBA1_48h.2	18097.0083504433	42	14	0	FALSE	0	Experiment 4
Q16850	OmicronBA1_48h	OmicronBA1_48h.3	18877.7891255533	42	14	0	FALSE	0	Experiment 4
Q16850	OmicronBA2_24h	OmicronBA2_24h.1	27343.2699320795	42	14	0	FALSE	0	Experiment 4
Q16850	OmicronBA2_24h	OmicronBA2_24h.2	31795.6822293647	42	14	0	FALSE	0	Experiment 4
Q16850	OmicronBA2_24h	OmicronBA2_24h.3	32042.102127561	42	14	0	FALSE	0	Experiment 4
Q16850	OmicronBA2_48h	OmicronBA2_48h.1	17742.4463075931	42	14	0	FALSE	0	Experiment 4
Q16850	OmicronBA2_48h	OmicronBA2_48h.2	15148.5608412601	42	14	0	FALSE	0	Experiment 4
Q16850	OmicronBA2_48h	OmicronBA2_48h.3	20802.3425326235	42	14	0	FALSE	0	Experiment 4
Q16850	OmicronBA4_24h	OmicronBA4_24h.1	40569.7189021411	42	13	0.0714285714285714	FALSE	0	Experiment 4
Q16850	OmicronBA4_24h	OmicronBA4_24h.2	36247.1637079242	42	13	0.0714285714285714	FALSE	0	Experiment 4
Q16850	OmicronBA4_24h	OmicronBA4_24h.3	30800.2085642192	42	14	0	FALSE	0	Experiment 4
Q16850	OmicronBA4_48h	OmicronBA4_48h.1	19886.3061553707	42	14	0	FALSE	0	Experiment 4
Q16850	OmicronBA4_48h	OmicronBA4_48h.2	26672.5904605076	42	14	0	FALSE	0	Experiment 4
Q16850	OmicronBA4_48h	OmicronBA4_48h.3	15321.342375975	42	14	0	FALSE	0	Experiment 4
Q16850	OmicronBA5_24h	OmicronBA5_24h.1	29547.8047725321	42	14	0	FALSE	0	Experiment 4
Q16850	OmicronBA5_24h	OmicronBA5_24h.2	25072.3013748636	42	14	0	FALSE	0	Experiment 4
Q16850	OmicronBA5_24h	OmicronBA5_24h.3	29036.9636852156	42	14	0	FALSE	0	Experiment 4
Q16850	OmicronBA5_48h	OmicronBA5_48h.1	13642.8687704544	42	14	0	FALSE	0	Experiment 4
Q16850	OmicronBA5_48h	OmicronBA5_48h.2	14365.0526669559	42	14	0	FALSE	0	Experiment 4
Q16850	OmicronBA5_48h	OmicronBA5_48h.3	20969.7887852613	42	14	0	FALSE	0	Experiment 4
Q16850	Delta_24h	Delta_24h.1	22777.4790140532	42	13	0.0714285714285714	FALSE	0	Experiment 4
Q16850	Delta_24h	Delta_24h.2	21348.3377117221	42	14	0	FALSE	0	Experiment 4
Q16850	Delta_24h	Delta_24h.3	24471.2777473145	42	14	0	FALSE	0	Experiment 4
Q16850	IC19_24h	IC19_24h.1	24164.1746341569	42	14	0	FALSE	0	Experiment 4
Q16850	IC19_24h	IC19_24h.2	22880.9694104047	42	14	0	FALSE	0	Experiment 4
Q16850	IC19_24h	IC19_24h.3	24807.5107899096	42	14	0	FALSE	0	Experiment 4
Q16850	Mock_24h	Mock_24h.1	39644.7298406634	42	14	0	FALSE	0	Experiment 4
Q16850	Mock_24h	Mock_24h.2	35734.1418568401	42	14	0	FALSE	0	Experiment 4
Q16850	Mock_24h	Mock_24h.3	35735.7984266129	42	14	0	FALSE	0	Experiment 4
Q16850	VIC_24h	VIC_24h.1	21316.2832044141	42	14	0	FALSE	0	Experiment 4
Q16850	VIC_24h	VIC_24h.2	19707.402096979	42	14	0	FALSE	0	Experiment 4
Q16850	VIC_24h	VIC_24h.3	18733.6741222844	42	13	0.0714285714285714	FALSE	0	Experiment 4
Q16851	Alpha_24h	Alpha_24h.1	81020.6829947906	156	52	0	FALSE	0	Experiment 4
Q16851	Alpha_24h	Alpha_24h.2	81418.5065133053	156	51	0.0192307692307693	FALSE	0	Experiment 4
Q16851	Alpha_24h	Alpha_24h.3	72477.7933980419	156	52	0	FALSE	0	Experiment 4
Q16851	OmicronBA1_24h	OmicronBA1_24h.1	75581.0574594133	156	50	0.0384615384615384	FALSE	0	Experiment 4
Q16851	OmicronBA1_24h	OmicronBA1_24h.2	80177.0952229031	156	51	0.0192307692307693	FALSE	0	Experiment 4
Q16851	OmicronBA1_24h	OmicronBA1_24h.3	72792.1310646041	156	52	0	FALSE	0	Experiment 4
Q16851	OmicronBA1_48h	OmicronBA1_48h.1	75309.5037108076	156	51	0.0192307692307693	FALSE	0	Experiment 4
Q16851	OmicronBA1_48h	OmicronBA1_48h.2	80752.0136676656	156	52	0	FALSE	0	Experiment 4
Q16851	OmicronBA1_48h	OmicronBA1_48h.3	76368.2352151663	156	51	0.0192307692307693	FALSE	0	Experiment 4
Q16851	OmicronBA2_24h	OmicronBA2_24h.1	70992.0927232669	156	52	0	FALSE	0	Experiment 4
Q16851	OmicronBA2_24h	OmicronBA2_24h.2	70038.2270145322	156	52	0	FALSE	0	Experiment 4
Q16851	OmicronBA2_24h	OmicronBA2_24h.3	71276.4602855255	156	52	0	FALSE	0	Experiment 4
Q16851	OmicronBA2_48h	OmicronBA2_48h.1	75004.7350163744	156	52	0	FALSE	0	Experiment 4
Q16851	OmicronBA2_48h	OmicronBA2_48h.2	75708.7557893854	156	52	0	FALSE	0	Experiment 4
Q16851	OmicronBA2_48h	OmicronBA2_48h.3	73666.7092691128	156	52	0	FALSE	0	Experiment 4
Q16851	OmicronBA4_24h	OmicronBA4_24h.1	71166.0371349391	156	51	0.0192307692307693	FALSE	0	Experiment 4
Q16851	OmicronBA4_24h	OmicronBA4_24h.2	78225.5809187797	156	52	0	FALSE	0	Experiment 4
Q16851	OmicronBA4_24h	OmicronBA4_24h.3	71390.8001749811	156	52	0	FALSE	0	Experiment 4
Q16851	OmicronBA4_48h	OmicronBA4_48h.1	79416.0351080228	156	50	0.0384615384615384	FALSE	0	Experiment 4
Q16851	OmicronBA4_48h	OmicronBA4_48h.2	77940.5714677676	156	51	0.0192307692307693	FALSE	0	Experiment 4
Q16851	OmicronBA4_48h	OmicronBA4_48h.3	73527.9583550715	156	49	0.0576923076923077	FALSE	0	Experiment 4
Q16851	OmicronBA5_24h	OmicronBA5_24h.1	76094.5274670953	156	51	0.0192307692307693	FALSE	0	Experiment 4
Q16851	OmicronBA5_24h	OmicronBA5_24h.2	72070.6132622451	156	52	0	FALSE	0	Experiment 4
Q16851	OmicronBA5_24h	OmicronBA5_24h.3	73857.3619902079	156	52	0	FALSE	0	Experiment 4
Q16851	OmicronBA5_48h	OmicronBA5_48h.1	72068.9568332009	156	51	0.0192307692307693	FALSE	0	Experiment 4
Q16851	OmicronBA5_48h	OmicronBA5_48h.2	78613.3236217463	156	52	0	FALSE	0	Experiment 4
Q16851	OmicronBA5_48h	OmicronBA5_48h.3	75376.4668625892	156	51	0.0192307692307693	FALSE	0	Experiment 4
Q16851	Delta_24h	Delta_24h.1	79497.8356440975	156	51	0.0192307692307693	FALSE	0	Experiment 4
Q16851	Delta_24h	Delta_24h.2	72996.4768344779	156	52	0	FALSE	0	Experiment 4
Q16851	Delta_24h	Delta_24h.3	72104.5020661124	156	52	0	FALSE	0	Experiment 4
Q16851	IC19_24h	IC19_24h.1	79746.2517647847	156	52	0	FALSE	0	Experiment 4
Q16851	IC19_24h	IC19_24h.2	78760.455174121	156	52	0	FALSE	0	Experiment 4
Q16851	IC19_24h	IC19_24h.3	72671.4782666609	156	51	0.0192307692307693	FALSE	0	Experiment 4
Q16851	Mock_24h	Mock_24h.1	73199.9526591306	156	52	0	FALSE	0	Experiment 4
Q16851	Mock_24h	Mock_24h.2	74440.6075212122	156	52	0	FALSE	0	Experiment 4
Q16851	Mock_24h	Mock_24h.3	73962.836720425	156	51	0.0192307692307693	FALSE	0	Experiment 4
Q16851	VIC_24h	VIC_24h.1	79006.7812255641	156	52	0	FALSE	0	Experiment 4
Q16851	VIC_24h	VIC_24h.2	71652.2015920856	156	52	0	FALSE	0	Experiment 4
Q16851	VIC_24h	VIC_24h.3	79604.7031536506	156	52	0	FALSE	0	Experiment 4
Q16854	Alpha_24h	Alpha_24h.1	21919.7843546917	6	2	0	FALSE	0	Experiment 4
Q16854	Alpha_24h	Alpha_24h.2	6143.00138869754	6	2	0	FALSE	0	Experiment 4
Q16854	Alpha_24h	Alpha_24h.3	6034.21085368452	6	2	0	FALSE	0	Experiment 4
Q16854	OmicronBA1_24h	OmicronBA1_24h.1	28004.7822352443	6	2	0	FALSE	0	Experiment 4
Q16854	OmicronBA1_24h	OmicronBA1_24h.2	10337.2045481122	6	2	0	FALSE	0	Experiment 4
Q16854	OmicronBA1_24h	OmicronBA1_24h.3	16660.2297373899	6	2	0	FALSE	0	Experiment 4
Q16854	OmicronBA1_48h	OmicronBA1_48h.1	18078.2401168668	6	2	0	FALSE	0	Experiment 4
Q16854	OmicronBA1_48h	OmicronBA1_48h.2	28030.9004810167	6	2	0	FALSE	0	Experiment 4
Q16854	OmicronBA1_48h	OmicronBA1_48h.3	8277.32040979197	6	2	0	FALSE	0	Experiment 4
Q16854	OmicronBA2_24h	OmicronBA2_24h.1	15218.5321460294	6	2	0	FALSE	0	Experiment 4
Q16854	OmicronBA2_24h	OmicronBA2_24h.2	34000.5453730093	6	2	0	FALSE	0	Experiment 4
Q16854	OmicronBA2_24h	OmicronBA2_24h.3	16893.334000152	6	2	0	FALSE	0	Experiment 4
Q16854	OmicronBA2_48h	OmicronBA2_48h.1	19824.8063783504	6	2	0	FALSE	0	Experiment 4
Q16854	OmicronBA2_48h	OmicronBA2_48h.2	11704.5822739436	6	2	0	FALSE	0	Experiment 4
Q16854	OmicronBA2_48h	OmicronBA2_48h.3	8805.22484864758	6	2	0	FALSE	0	Experiment 4
Q16854	OmicronBA4_24h	OmicronBA4_24h.1	22637.5478442772	6	2	0	FALSE	0	Experiment 4
Q16854	OmicronBA4_24h	OmicronBA4_24h.2	9725.89599275662	6	2	0	FALSE	0	Experiment 4
Q16854	OmicronBA4_24h	OmicronBA4_24h.3	14405.268486199	6	2	0	FALSE	0	Experiment 4
Q16854	OmicronBA4_48h	OmicronBA4_48h.1	14491.5401963408	6	2	0	FALSE	0	Experiment 4
Q16854	OmicronBA4_48h	OmicronBA4_48h.2	10924.3806940187	6	2	0	FALSE	0	Experiment 4
Q16854	OmicronBA4_48h	OmicronBA4_48h.3	4473.67532557239	6	2	0	FALSE	0	Experiment 4
Q16854	OmicronBA5_24h	OmicronBA5_24h.1	8882.20430736941	6	2	0	FALSE	0	Experiment 4
Q16854	OmicronBA5_24h	OmicronBA5_24h.2	9988.31891225499	6	2	0	FALSE	0	Experiment 4
Q16854	OmicronBA5_24h	OmicronBA5_24h.3	19605.5860911728	6	2	0	FALSE	0	Experiment 4
Q16854	OmicronBA5_48h	OmicronBA5_48h.1	21522.4256863561	6	2	0	FALSE	0	Experiment 4
Q16854	OmicronBA5_48h	OmicronBA5_48h.2	8618.16667022834	6	2	0	FALSE	0	Experiment 4
Q16854	OmicronBA5_48h	OmicronBA5_48h.3	13201.7949127668	6	2	0	FALSE	0	Experiment 4
Q16854	Delta_24h	Delta_24h.1	13758.0772364853	6	2	0	FALSE	0	Experiment 4
Q16854	Delta_24h	Delta_24h.2	10908.4937195703	6	2	0	FALSE	0	Experiment 4
Q16854	Delta_24h	Delta_24h.3	24276.9400045166	6	2	0	FALSE	0	Experiment 4
Q16854	IC19_24h	IC19_24h.1	13843.5651657191	6	2	0	FALSE	0	Experiment 4
Q16854	IC19_24h	IC19_24h.2	26425.7673017429	6	2	0	FALSE	0	Experiment 4
Q16854	IC19_24h	IC19_24h.3	20626.3160606827	6	2	0	FALSE	0	Experiment 4
Q16854	Mock_24h	Mock_24h.1	9563.08915549877	6	2	0	FALSE	0	Experiment 4
Q16854	Mock_24h	Mock_24h.2	12985.7194583856	6	2	0	FALSE	0	Experiment 4
Q16854	Mock_24h	Mock_24h.3	4641.62639791201	6	2	0	FALSE	0	Experiment 4
Q16854	VIC_24h	VIC_24h.1	14157.4346158481	6	2	0	FALSE	0	Experiment 4
Q16854	VIC_24h	VIC_24h.2	13106.7354137677	6	2	0	FALSE	0	Experiment 4
Q16854	VIC_24h	VIC_24h.3	3510.4608777897	6	2	0	FALSE	0	Experiment 4
Q16864	Alpha_24h	Alpha_24h.1	36929.7301708744	24	8	0	FALSE	0	Experiment 4
Q16864	Alpha_24h	Alpha_24h.2	43415.1304018376	24	8	0	FALSE	0	Experiment 4
Q16864	Alpha_24h	Alpha_24h.3	37129.4791148447	24	8	0	FALSE	0	Experiment 4
Q16864	OmicronBA1_24h	OmicronBA1_24h.1	57304.6725406968	24	8	0	FALSE	0	Experiment 4
Q16864	OmicronBA1_24h	OmicronBA1_24h.2	50098.715129991	24	8	0	FALSE	0	Experiment 4
Q16864	OmicronBA1_24h	OmicronBA1_24h.3	46640.5811282388	24	8	0	FALSE	0	Experiment 4
Q16864	OmicronBA1_48h	OmicronBA1_48h.1	32820.3564976056	24	8	0	FALSE	0	Experiment 4
Q16864	OmicronBA1_48h	OmicronBA1_48h.2	30558.5472034705	24	8	0	FALSE	0	Experiment 4
Q16864	OmicronBA1_48h	OmicronBA1_48h.3	44476.675316963	24	8	0	FALSE	0	Experiment 4
Q16864	OmicronBA2_24h	OmicronBA2_24h.1	44764.4328405304	24	8	0	FALSE	0	Experiment 4
Q16864	OmicronBA2_24h	OmicronBA2_24h.2	37329.2247000669	24	8	0	FALSE	0	Experiment 4
Q16864	OmicronBA2_24h	OmicronBA2_24h.3	45046.6934830235	24	8	0	FALSE	0	Experiment 4
Q16864	OmicronBA2_48h	OmicronBA2_48h.1	38825.2188419564	24	8	0	FALSE	0	Experiment 4
Q16864	OmicronBA2_48h	OmicronBA2_48h.2	28846.9280161379	24	8	0	FALSE	0	Experiment 4
Q16864	OmicronBA2_48h	OmicronBA2_48h.3	29703.8588806358	24	8	0	FALSE	0	Experiment 4
Q16864	OmicronBA4_24h	OmicronBA4_24h.1	61035.9720822354	24	8	0	FALSE	0	Experiment 4
Q16864	OmicronBA4_24h	OmicronBA4_24h.2	56894.1690065369	24	8	0	FALSE	0	Experiment 4
Q16864	OmicronBA4_24h	OmicronBA4_24h.3	43864.2280642927	24	8	0	FALSE	0	Experiment 4
Q16864	OmicronBA4_48h	OmicronBA4_48h.1	33170.0982283861	24	8	0	FALSE	0	Experiment 4
Q16864	OmicronBA4_48h	OmicronBA4_48h.2	39592.1206028385	24	8	0	FALSE	0	Experiment 4
Q16864	OmicronBA4_48h	OmicronBA4_48h.3	38419.9657419633	24	8	0	FALSE	0	Experiment 4
Q16864	OmicronBA5_24h	OmicronBA5_24h.1	37767.9824884301	24	8	0	FALSE	0	Experiment 4
Q16864	OmicronBA5_24h	OmicronBA5_24h.2	41326.5442533597	24	8	0	FALSE	0	Experiment 4
Q16864	OmicronBA5_24h	OmicronBA5_24h.3	46976.0175107668	24	8	0	FALSE	0	Experiment 4
Q16864	OmicronBA5_48h	OmicronBA5_48h.1	30870.1255528223	24	8	0	FALSE	0	Experiment 4
Q16864	OmicronBA5_48h	OmicronBA5_48h.2	32805.68604148	24	8	0	FALSE	0	Experiment 4
Q16864	OmicronBA5_48h	OmicronBA5_48h.3	35094.4728206578	24	8	0	FALSE	0	Experiment 4
Q16864	Delta_24h	Delta_24h.1	41090.8114816466	24	8	0	FALSE	0	Experiment 4
Q16864	Delta_24h	Delta_24h.2	40262.6134158974	24	8	0	FALSE	0	Experiment 4
Q16864	Delta_24h	Delta_24h.3	32071.5205096664	24	8	0	FALSE	0	Experiment 4
Q16864	IC19_24h	IC19_24h.1	33672.3160406876	24	8	0	FALSE	0	Experiment 4
Q16864	IC19_24h	IC19_24h.2	32870.6353934184	24	8	0	FALSE	0	Experiment 4
Q16864	IC19_24h	IC19_24h.3	38905.3876691443	24	8	0	FALSE	0	Experiment 4
Q16864	Mock_24h	Mock_24h.1	58184.0119363075	24	8	0	FALSE	0	Experiment 4
Q16864	Mock_24h	Mock_24h.2	52895.7899261912	24	8	0	FALSE	0	Experiment 4
Q16864	Mock_24h	Mock_24h.3	57942.1872122391	24	8	0	FALSE	0	Experiment 4
Q16864	VIC_24h	VIC_24h.1	38220.8061691434	24	8	0	FALSE	0	Experiment 4
Q16864	VIC_24h	VIC_24h.2	29826.9833499044	24	8	0	FALSE	0	Experiment 4
Q16864	VIC_24h	VIC_24h.3	37511.6475319377	24	8	0	FALSE	0	Experiment 4
Q16875	Alpha_24h	Alpha_24h.1	18021.4499272395	63	20	0.0476190476190477	FALSE	0	Experiment 4
Q16875	Alpha_24h	Alpha_24h.2	16750.6216918599	63	21	0	FALSE	0	Experiment 4
Q16875	Alpha_24h	Alpha_24h.3	16847.9342324302	63	20	0.0476190476190477	FALSE	0	Experiment 4
Q16875	OmicronBA1_24h	OmicronBA1_24h.1	15625.3504464406	63	21	0	FALSE	0	Experiment 4
Q16875	OmicronBA1_24h	OmicronBA1_24h.2	14326.0534637612	63	20	0.0476190476190477	FALSE	0	Experiment 4
Q16875	OmicronBA1_24h	OmicronBA1_24h.3	19145.3011224958	63	20	0.0476190476190477	FALSE	0	Experiment 4
Q16875	OmicronBA1_48h	OmicronBA1_48h.1	11768.5298528162	63	19	0.0952380952380952	FALSE	0	Experiment 4
Q16875	OmicronBA1_48h	OmicronBA1_48h.2	11586.4087863993	63	21	0	FALSE	0	Experiment 4
Q16875	OmicronBA1_48h	OmicronBA1_48h.3	10980.3045311399	63	20	0.0476190476190477	FALSE	0	Experiment 4
Q16875	OmicronBA2_24h	OmicronBA2_24h.1	16192.1192086185	63	21	0	FALSE	0	Experiment 4
Q16875	OmicronBA2_24h	OmicronBA2_24h.2	16736.5860373438	63	21	0	FALSE	0	Experiment 4
Q16875	OmicronBA2_24h	OmicronBA2_24h.3	17489.2402151615	63	21	0	FALSE	0	Experiment 4
Q16875	OmicronBA2_48h	OmicronBA2_48h.1	13471.332479978	63	20	0.0476190476190477	FALSE	0	Experiment 4
Q16875	OmicronBA2_48h	OmicronBA2_48h.2	10334.041323227	63	19	0.0952380952380952	FALSE	0	Experiment 4
Q16875	OmicronBA2_48h	OmicronBA2_48h.3	10384.7163766521	63	21	0	FALSE	0	Experiment 4
Q16875	OmicronBA4_24h	OmicronBA4_24h.1	17004.2725320538	63	21	0	FALSE	0	Experiment 4
Q16875	OmicronBA4_24h	OmicronBA4_24h.2	16747.6721403702	63	20	0.0476190476190477	FALSE	0	Experiment 4
Q16875	OmicronBA4_24h	OmicronBA4_24h.3	19426.2301973432	63	21	0	FALSE	0	Experiment 4
Q16875	OmicronBA4_48h	OmicronBA4_48h.1	16809.0783955236	63	21	0	FALSE	0	Experiment 4
Q16875	OmicronBA4_48h	OmicronBA4_48h.2	12725.0555116887	63	21	0	FALSE	0	Experiment 4
Q16875	OmicronBA4_48h	OmicronBA4_48h.3	14821.8856738088	63	20	0.0476190476190477	FALSE	0	Experiment 4
Q16875	OmicronBA5_24h	OmicronBA5_24h.1	18063.9392583254	63	21	0	FALSE	0	Experiment 4
Q16875	OmicronBA5_24h	OmicronBA5_24h.2	16728.8018042888	63	21	0	FALSE	0	Experiment 4
Q16875	OmicronBA5_24h	OmicronBA5_24h.3	16378.5912265603	63	21	0	FALSE	0	Experiment 4
Q16875	OmicronBA5_48h	OmicronBA5_48h.1	12831.7091367056	63	21	0	FALSE	0	Experiment 4
Q16875	OmicronBA5_48h	OmicronBA5_48h.2	10866.5338011962	63	21	0	FALSE	0	Experiment 4
Q16875	OmicronBA5_48h	OmicronBA5_48h.3	12572.9603245269	63	19	0.0952380952380952	FALSE	0	Experiment 4
Q16875	Delta_24h	Delta_24h.1	17146.3983680367	63	20	0.0476190476190477	FALSE	0	Experiment 4
Q16875	Delta_24h	Delta_24h.2	16002.2440323235	63	21	0	FALSE	0	Experiment 4
Q16875	Delta_24h	Delta_24h.3	15934.8625318674	63	20	0.0476190476190477	FALSE	0	Experiment 4
Q16875	IC19_24h	IC19_24h.1	16889.0625261599	63	20	0.0476190476190477	FALSE	0	Experiment 4
Q16875	IC19_24h	IC19_24h.2	16792.3390650287	63	20	0.0476190476190477	FALSE	0	Experiment 4
Q16875	IC19_24h	IC19_24h.3	17657.509712673	63	20	0.0476190476190477	FALSE	0	Experiment 4
Q16875	Mock_24h	Mock_24h.1	17713.7638701285	63	21	0	FALSE	0	Experiment 4
Q16875	Mock_24h	Mock_24h.2	16419.0174019938	63	21	0	FALSE	0	Experiment 4
Q16875	Mock_24h	Mock_24h.3	18361.9131067875	63	21	0	FALSE	0	Experiment 4
Q16875	VIC_24h	VIC_24h.1	13442.7363170217	63	21	0	FALSE	0	Experiment 4
Q16875	VIC_24h	VIC_24h.2	15701.100779534	63	21	0	FALSE	0	Experiment 4
Q16875	VIC_24h	VIC_24h.3	15753.6479715976	63	21	0	FALSE	0	Experiment 4
Q16880	Alpha_24h	Alpha_24h.1	7136.70067423673	12	4	0	FALSE	0	Experiment 4
Q16880	Alpha_24h	Alpha_24h.2	7134.18259111105	12	4	0	FALSE	0	Experiment 4
Q16880	Alpha_24h	Alpha_24h.3	9944.47482540084	12	4	0	FALSE	0	Experiment 4
Q16880	OmicronBA1_24h	OmicronBA1_24h.1	9511.80754044512	12	4	0	FALSE	0	Experiment 4
Q16880	OmicronBA1_24h	OmicronBA1_24h.2	8559.88154191168	12	4	0	FALSE	0	Experiment 4
Q16880	OmicronBA1_24h	OmicronBA1_24h.3	13360.7879191657	12	4	0	FALSE	0	Experiment 4
Q16880	OmicronBA1_48h	OmicronBA1_48h.1	10628.3291431208	12	4	0	FALSE	0	Experiment 4
Q16880	OmicronBA1_48h	OmicronBA1_48h.2	10341.5926084953	12	4	0	FALSE	0	Experiment 4
Q16880	OmicronBA1_48h	OmicronBA1_48h.3	10635.2758017615	12	4	0	FALSE	0	Experiment 4
Q16880	OmicronBA2_24h	OmicronBA2_24h.1	13114.79733905	12	4	0	FALSE	0	Experiment 4
Q16880	OmicronBA2_24h	OmicronBA2_24h.2	16302.1356300666	12	4	0	FALSE	0	Experiment 4
Q16880	OmicronBA2_24h	OmicronBA2_24h.3	10429.2240793959	12	4	0	FALSE	0	Experiment 4
Q16880	OmicronBA2_48h	OmicronBA2_48h.1	11840.7199741993	12	4	0	FALSE	0	Experiment 4
Q16880	OmicronBA2_48h	OmicronBA2_48h.2	9474.07799906065	12	4	0	FALSE	0	Experiment 4
Q16880	OmicronBA2_48h	OmicronBA2_48h.3	14619.1494106604	12	4	0	FALSE	0	Experiment 4
Q16880	OmicronBA4_24h	OmicronBA4_24h.1	14238.2701872778	12	4	0	FALSE	0	Experiment 4
Q16880	OmicronBA4_24h	OmicronBA4_24h.2	6063.60947038559	12	4	0	FALSE	0	Experiment 4
Q16880	OmicronBA4_24h	OmicronBA4_24h.3	8980.31368274953	12	4	0	FALSE	0	Experiment 4
Q16880	OmicronBA4_48h	OmicronBA4_48h.1	5787.44518619267	12	4	0	FALSE	0	Experiment 4
Q16880	OmicronBA4_48h	OmicronBA4_48h.2	15818.4865832818	12	4	0	FALSE	0	Experiment 4
Q16880	OmicronBA4_48h	OmicronBA4_48h.3	7375.47947734491	12	4	0	FALSE	0	Experiment 4
Q16880	OmicronBA5_24h	OmicronBA5_24h.1	8125.19623013906	12	4	0	FALSE	0	Experiment 4
Q16880	OmicronBA5_24h	OmicronBA5_24h.2	10104.6475778566	12	4	0	FALSE	0	Experiment 4
Q16880	OmicronBA5_24h	OmicronBA5_24h.3	11421.8211381579	12	4	0	FALSE	0	Experiment 4
Q16880	OmicronBA5_48h	OmicronBA5_48h.1	12738.4189323201	12	4	0	FALSE	0	Experiment 4
Q16880	OmicronBA5_48h	OmicronBA5_48h.2	9485.77800513648	12	4	0	FALSE	0	Experiment 4
Q16880	OmicronBA5_48h	OmicronBA5_48h.3	10026.5017425042	12	4	0	FALSE	0	Experiment 4
Q16880	Delta_24h	Delta_24h.1	9322.87052733739	12	4	0	FALSE	0	Experiment 4
Q16880	Delta_24h	Delta_24h.2	11160.6894721664	12	4	0	FALSE	0	Experiment 4
Q16880	Delta_24h	Delta_24h.3	9875.36289147187	12	4	0	FALSE	0	Experiment 4
Q16880	IC19_24h	IC19_24h.1	12016.4991349834	12	4	0	FALSE	0	Experiment 4
Q16880	IC19_24h	IC19_24h.2	12895.6599685524	12	4	0	FALSE	0	Experiment 4
Q16880	IC19_24h	IC19_24h.3	11387.0667199848	12	4	0	FALSE	0	Experiment 4
Q16880	Mock_24h	Mock_24h.1	13175.0510565451	12	4	0	FALSE	0	Experiment 4
Q16880	Mock_24h	Mock_24h.2	11989.5369874086	12	4	0	FALSE	0	Experiment 4
Q16880	Mock_24h	Mock_24h.3	9627.30463991612	12	4	0	FALSE	0	Experiment 4
Q16880	VIC_24h	VIC_24h.1	8350.34945189086	12	4	0	FALSE	0	Experiment 4
Q16880	VIC_24h	VIC_24h.2	9978.59347605239	12	4	0	FALSE	0	Experiment 4
Q16880	VIC_24h	VIC_24h.3	7815.06147062653	12	4	0	FALSE	0	Experiment 4
Q16881	Alpha_24h	Alpha_24h.1	69573.8580712154	108	36	0	FALSE	0	Experiment 4
Q16881	Alpha_24h	Alpha_24h.2	71403.4475713635	108	36	0	FALSE	0	Experiment 4
Q16881	Alpha_24h	Alpha_24h.3	71159.1572612707	108	36	0	FALSE	0	Experiment 4
Q16881	OmicronBA1_24h	OmicronBA1_24h.1	66254.5123912828	108	36	0	FALSE	0	Experiment 4
Q16881	OmicronBA1_24h	OmicronBA1_24h.2	67290.9087557432	108	36	0	FALSE	0	Experiment 4
Q16881	OmicronBA1_24h	OmicronBA1_24h.3	67411.0213364793	108	36	0	FALSE	0	Experiment 4
Q16881	OmicronBA1_48h	OmicronBA1_48h.1	68771.1467799911	108	36	0	FALSE	0	Experiment 4
Q16881	OmicronBA1_48h	OmicronBA1_48h.2	66658.6285254567	108	36	0	FALSE	0	Experiment 4
Q16881	OmicronBA1_48h	OmicronBA1_48h.3	70754.5876242928	108	36	0	FALSE	0	Experiment 4
Q16881	OmicronBA2_24h	OmicronBA2_24h.1	70007.1398559899	108	36	0	FALSE	0	Experiment 4
Q16881	OmicronBA2_24h	OmicronBA2_24h.2	73857.5212742317	108	36	0	FALSE	0	Experiment 4
Q16881	OmicronBA2_24h	OmicronBA2_24h.3	69152.8355513129	108	36	0	FALSE	0	Experiment 4
Q16881	OmicronBA2_48h	OmicronBA2_48h.1	74911.1257584933	108	36	0	FALSE	0	Experiment 4
Q16881	OmicronBA2_48h	OmicronBA2_48h.2	72190.0494916697	108	36	0	FALSE	0	Experiment 4
Q16881	OmicronBA2_48h	OmicronBA2_48h.3	74051.961710747	108	36	0	FALSE	0	Experiment 4
Q16881	OmicronBA4_24h	OmicronBA4_24h.1	78392.1133458906	108	36	0	FALSE	0	Experiment 4
Q16881	OmicronBA4_24h	OmicronBA4_24h.2	67116.9322820032	108	36	0	FALSE	0	Experiment 4
Q16881	OmicronBA4_24h	OmicronBA4_24h.3	70228.5996891011	108	36	0	FALSE	0	Experiment 4
Q16881	OmicronBA4_48h	OmicronBA4_48h.1	72792.2160611794	108	36	0	FALSE	0	Experiment 4
Q16881	OmicronBA4_48h	OmicronBA4_48h.2	82247.884168427	108	36	0	FALSE	0	Experiment 4
Q16881	OmicronBA4_48h	OmicronBA4_48h.3	81552.9869876841	108	34	0.0555555555555556	FALSE	0	Experiment 4
Q16881	OmicronBA5_24h	OmicronBA5_24h.1	74389.8574260741	108	36	0	FALSE	0	Experiment 4
Q16881	OmicronBA5_24h	OmicronBA5_24h.2	74323.1053027563	108	36	0	FALSE	0	Experiment 4
Q16881	OmicronBA5_24h	OmicronBA5_24h.3	75626.7476690447	108	35	0.0277777777777778	FALSE	0	Experiment 4
Q16881	OmicronBA5_48h	OmicronBA5_48h.1	78527.5738787365	108	36	0	FALSE	0	Experiment 4
Q16881	OmicronBA5_48h	OmicronBA5_48h.2	71404.0271363137	108	36	0	FALSE	0	Experiment 4
Q16881	OmicronBA5_48h	OmicronBA5_48h.3	78823.5455510867	108	36	0	FALSE	0	Experiment 4
Q16881	Delta_24h	Delta_24h.1	76809.137550706	108	36	0	FALSE	0	Experiment 4
Q16881	Delta_24h	Delta_24h.2	76734.0458902761	108	36	0	FALSE	0	Experiment 4
Q16881	Delta_24h	Delta_24h.3	73827.2108370212	108	36	0	FALSE	0	Experiment 4
Q16881	IC19_24h	IC19_24h.1	76075.4713635	108	36	0	FALSE	0	Experiment 4
Q16881	IC19_24h	IC19_24h.2	73274.0995990254	108	36	0	FALSE	0	Experiment 4
Q16881	IC19_24h	IC19_24h.3	73804.6656014908	108	36	0	FALSE	0	Experiment 4
Q16881	Mock_24h	Mock_24h.1	73328.4117196814	108	36	0	FALSE	0	Experiment 4
Q16881	Mock_24h	Mock_24h.2	70055.7444711156	108	36	0	FALSE	0	Experiment 4
Q16881	Mock_24h	Mock_24h.3	67371.8593918689	108	36	0	FALSE	0	Experiment 4
Q16881	VIC_24h	VIC_24h.1	68208.2142917862	108	36	0	FALSE	0	Experiment 4
Q16881	VIC_24h	VIC_24h.2	74646.1044003329	108	36	0	FALSE	0	Experiment 4
Q16881	VIC_24h	VIC_24h.3	70071.9057275884	108	36	0	FALSE	0	Experiment 4
Q16890	Alpha_24h	Alpha_24h.1	13033.0593449045	33	11	0	FALSE	0	Experiment 4
Q16890	Alpha_24h	Alpha_24h.2	14422.0533883888	33	10	0.0909090909090909	FALSE	0	Experiment 4
Q16890	Alpha_24h	Alpha_24h.3	12681.1013251228	33	11	0	FALSE	0	Experiment 4
Q16890	OmicronBA1_24h	OmicronBA1_24h.1	16537.6835101937	33	10	0.0909090909090909	FALSE	0	Experiment 4
Q16890	OmicronBA1_24h	OmicronBA1_24h.2	16166.8206849329	33	10	0.0909090909090909	FALSE	0	Experiment 4
Q16890	OmicronBA1_24h	OmicronBA1_24h.3	14364.9876682662	33	10	0.0909090909090909	FALSE	0	Experiment 4
Q16890	OmicronBA1_48h	OmicronBA1_48h.1	12538.2213607711	33	10	0.0909090909090909	FALSE	0	Experiment 4
Q16890	OmicronBA1_48h	OmicronBA1_48h.2	11766.1320655234	33	10	0.0909090909090909	FALSE	0	Experiment 4
Q16890	OmicronBA1_48h	OmicronBA1_48h.3	15915.5742623142	33	10	0.0909090909090909	FALSE	0	Experiment 4
Q16890	OmicronBA2_24h	OmicronBA2_24h.1	16547.7275558322	33	10	0.0909090909090909	FALSE	0	Experiment 4
Q16890	OmicronBA2_24h	OmicronBA2_24h.2	14097.2549799679	33	11	0	FALSE	0	Experiment 4
Q16890	OmicronBA2_24h	OmicronBA2_24h.3	15530.7741565813	33	11	0	FALSE	0	Experiment 4
Q16890	OmicronBA2_48h	OmicronBA2_48h.1	10572.4334224254	33	10	0.0909090909090909	FALSE	0	Experiment 4
Q16890	OmicronBA2_48h	OmicronBA2_48h.2	11142.9180722522	33	10	0.0909090909090909	FALSE	0	Experiment 4
Q16890	OmicronBA2_48h	OmicronBA2_48h.3	12366.3663787278	33	10	0.0909090909090909	FALSE	0	Experiment 4
Q16890	OmicronBA4_24h	OmicronBA4_24h.1	13921.1531601973	33	11	0	FALSE	0	Experiment 4
Q16890	OmicronBA4_24h	OmicronBA4_24h.2	17311.7587602434	33	11	0	FALSE	0	Experiment 4
Q16890	OmicronBA4_24h	OmicronBA4_24h.3	15037.9861108398	33	10	0.0909090909090909	FALSE	0	Experiment 4
Q16890	OmicronBA4_48h	OmicronBA4_48h.1	14620.7222498594	33	10	0.0909090909090909	FALSE	0	Experiment 4
Q16890	OmicronBA4_48h	OmicronBA4_48h.2	11371.7550627044	33	10	0.0909090909090909	FALSE	0	Experiment 4
Q16890	OmicronBA4_48h	OmicronBA4_48h.3	13699.259585433	33	10	0.0909090909090909	FALSE	0	Experiment 4
Q16890	OmicronBA5_24h	OmicronBA5_24h.1	14010.4210457061	33	10	0.0909090909090909	FALSE	0	Experiment 4
Q16890	OmicronBA5_24h	OmicronBA5_24h.2	15614.302875403	33	10	0.0909090909090909	FALSE	0	Experiment 4
Q16890	OmicronBA5_24h	OmicronBA5_24h.3	14327.2906735224	33	10	0.0909090909090909	FALSE	0	Experiment 4
Q16890	OmicronBA5_48h	OmicronBA5_48h.1	12804.9003443332	33	10	0.0909090909090909	FALSE	0	Experiment 4
Q16890	OmicronBA5_48h	OmicronBA5_48h.2	13516.049132463	33	10	0.0909090909090909	FALSE	0	Experiment 4
Q16890	OmicronBA5_48h	OmicronBA5_48h.3	13265.8479562521	33	9	0.181818181818182	FALSE	0	Experiment 4
Q16890	Delta_24h	Delta_24h.1	16205.2128336401	33	10	0.0909090909090909	FALSE	0	Experiment 4
Q16890	Delta_24h	Delta_24h.2	12365.1443974894	33	10	0.0909090909090909	FALSE	0	Experiment 4
Q16890	Delta_24h	Delta_24h.3	14765.9389297698	33	11	0	FALSE	0	Experiment 4
Q16890	IC19_24h	IC19_24h.1	12417.0213026901	33	10	0.0909090909090909	FALSE	0	Experiment 4
Q16890	IC19_24h	IC19_24h.2	12876.3647035491	33	10	0.0909090909090909	FALSE	0	Experiment 4
Q16890	IC19_24h	IC19_24h.3	13801.8560746654	33	10	0.0909090909090909	FALSE	0	Experiment 4
Q16890	Mock_24h	Mock_24h.1	17170.4963950551	33	10	0.0909090909090909	FALSE	0	Experiment 4
Q16890	Mock_24h	Mock_24h.2	16841.1807047072	33	10	0.0909090909090909	FALSE	0	Experiment 4
Q16890	Mock_24h	Mock_24h.3	15228.9282057206	33	10	0.0909090909090909	FALSE	0	Experiment 4
Q16890	VIC_24h	VIC_24h.1	16664.0225088754	33	10	0.0909090909090909	FALSE	0	Experiment 4
Q16890	VIC_24h	VIC_24h.2	13781.2372388607	33	10	0.0909090909090909	FALSE	0	Experiment 4
Q16890	VIC_24h	VIC_24h.3	14465.2984940865	33	10	0.0909090909090909	FALSE	0	Experiment 4
Q16891	Alpha_24h	Alpha_24h.1	55343.9572845469	270	86	0.0444444444444444	FALSE	0	Experiment 4
Q16891	Alpha_24h	Alpha_24h.2	54050.8950720487	270	84	0.0666666666666667	FALSE	0	Experiment 4
Q16891	Alpha_24h	Alpha_24h.3	54526.3361679765	270	87	0.0333333333333333	FALSE	0	Experiment 4
Q16891	OmicronBA1_24h	OmicronBA1_24h.1	52467.4364068302	270	87	0.0333333333333333	FALSE	0	Experiment 4
Q16891	OmicronBA1_24h	OmicronBA1_24h.2	46602.1407414844	270	87	0.0333333333333333	FALSE	0	Experiment 4
Q16891	OmicronBA1_24h	OmicronBA1_24h.3	48426.0611206937	270	88	0.0222222222222223	FALSE	0	Experiment 4
Q16891	OmicronBA1_48h	OmicronBA1_48h.1	50428.0539200611	270	88	0.0222222222222223	FALSE	0	Experiment 4
Q16891	OmicronBA1_48h	OmicronBA1_48h.2	50994.3778737208	270	85	0.0555555555555556	FALSE	0	Experiment 4
Q16891	OmicronBA1_48h	OmicronBA1_48h.3	49179.9966132109	270	85	0.0555555555555556	FALSE	0	Experiment 4
Q16891	OmicronBA2_24h	OmicronBA2_24h.1	51960.6984893832	270	89	0.0111111111111111	FALSE	0	Experiment 4
Q16891	OmicronBA2_24h	OmicronBA2_24h.2	48625.9721530155	270	90	0	FALSE	0	Experiment 4
Q16891	OmicronBA2_24h	OmicronBA2_24h.3	49566.4937063787	270	88	0.0222222222222223	FALSE	0	Experiment 4
Q16891	OmicronBA2_48h	OmicronBA2_48h.1	50648.3679292472	270	86	0.0444444444444444	FALSE	0	Experiment 4
Q16891	OmicronBA2_48h	OmicronBA2_48h.2	53033.3311520662	270	88	0.0222222222222223	FALSE	0	Experiment 4
Q16891	OmicronBA2_48h	OmicronBA2_48h.3	48284.5563790082	270	87	0.0333333333333333	FALSE	0	Experiment 4
Q16891	OmicronBA4_24h	OmicronBA4_24h.1	44132.8421414649	270	89	0.0111111111111111	FALSE	0	Experiment 4
Q16891	OmicronBA4_24h	OmicronBA4_24h.2	57958.4062600827	270	85	0.0555555555555556	FALSE	0	Experiment 4
Q16891	OmicronBA4_24h	OmicronBA4_24h.3	49938.8808171041	270	88	0.0222222222222223	FALSE	0	Experiment 4
Q16891	OmicronBA4_48h	OmicronBA4_48h.1	55949.2886997356	270	87	0.0333333333333333	FALSE	0	Experiment 4
Q16891	OmicronBA4_48h	OmicronBA4_48h.2	49339.8555053315	270	85	0.0555555555555556	FALSE	0	Experiment 4
Q16891	OmicronBA4_48h	OmicronBA4_48h.3	53629.8800049159	270	83	0.0777777777777777	FALSE	0	Experiment 4
Q16891	OmicronBA5_24h	OmicronBA5_24h.1	51367.7147098748	270	88	0.0222222222222223	FALSE	0	Experiment 4
Q16891	OmicronBA5_24h	OmicronBA5_24h.2	50599.3346590911	270	87	0.0333333333333333	FALSE	0	Experiment 4
Q16891	OmicronBA5_24h	OmicronBA5_24h.3	49039.2306696507	270	87	0.0333333333333333	FALSE	0	Experiment 4
Q16891	OmicronBA5_48h	OmicronBA5_48h.1	52767.2488229892	270	88	0.0222222222222223	FALSE	0	Experiment 4
Q16891	OmicronBA5_48h	OmicronBA5_48h.2	53213.1445459746	270	87	0.0333333333333333	FALSE	0	Experiment 4
Q16891	OmicronBA5_48h	OmicronBA5_48h.3	57327.3000181883	270	88	0.0222222222222223	FALSE	0	Experiment 4
Q16891	Delta_24h	Delta_24h.1	54170.9742284167	270	88	0.0222222222222223	FALSE	0	Experiment 4
Q16891	Delta_24h	Delta_24h.2	52006.8940304468	270	88	0.0222222222222223	FALSE	0	Experiment 4
Q16891	Delta_24h	Delta_24h.3	50800.9573177826	270	87	0.0333333333333333	FALSE	0	Experiment 4
Q16891	IC19_24h	IC19_24h.1	52446.67048662	270	86	0.0444444444444444	FALSE	0	Experiment 4
Q16891	IC19_24h	IC19_24h.2	53395.7892391448	270	88	0.0222222222222223	FALSE	0	Experiment 4
Q16891	IC19_24h	IC19_24h.3	50434.6060500497	270	87	0.0333333333333333	FALSE	0	Experiment 4
Q16891	Mock_24h	Mock_24h.1	52009.8747519196	270	90	0	FALSE	0	Experiment 4
Q16891	Mock_24h	Mock_24h.2	49392.6065832264	270	88	0.0222222222222223	FALSE	0	Experiment 4
Q16891	Mock_24h	Mock_24h.3	51554.7983831544	270	89	0.0111111111111111	FALSE	0	Experiment 4
Q16891	VIC_24h	VIC_24h.1	53788.3883765088	270	89	0.0111111111111111	FALSE	0	Experiment 4
Q16891	VIC_24h	VIC_24h.2	50548.4456993279	270	88	0.0222222222222223	FALSE	0	Experiment 4
Q16891	VIC_24h	VIC_24h.3	51274.8723294775	270	86	0.0444444444444444	FALSE	0	Experiment 4
Q17RN3	Alpha_24h	Alpha_24h.1	9310.27913868076	24	8	0	FALSE	0	Experiment 4
Q17RN3	Alpha_24h	Alpha_24h.2	11167.2705163138	24	8	0	FALSE	0	Experiment 4
Q17RN3	Alpha_24h	Alpha_24h.3	11993.9471114147	24	8	0	FALSE	0	Experiment 4
Q17RN3	OmicronBA1_24h	OmicronBA1_24h.1	11632.8308013942	24	8	0	FALSE	0	Experiment 4
Q17RN3	OmicronBA1_24h	OmicronBA1_24h.2	9285.80749431839	24	8	0	FALSE	0	Experiment 4
Q17RN3	OmicronBA1_24h	OmicronBA1_24h.3	11781.3140470759	24	8	0	FALSE	0	Experiment 4
Q17RN3	OmicronBA1_48h	OmicronBA1_48h.1	14517.1488149381	24	8	0	FALSE	0	Experiment 4
Q17RN3	OmicronBA1_48h	OmicronBA1_48h.2	10219.6796378451	24	8	0	FALSE	0	Experiment 4
Q17RN3	OmicronBA1_48h	OmicronBA1_48h.3	9898.8969258009	24	7	0.125	FALSE	0	Experiment 4
Q17RN3	OmicronBA2_24h	OmicronBA2_24h.1	14165.7165280174	24	8	0	FALSE	0	Experiment 4
Q17RN3	OmicronBA2_24h	OmicronBA2_24h.2	14440.7413118442	24	8	0	FALSE	0	Experiment 4
Q17RN3	OmicronBA2_24h	OmicronBA2_24h.3	12470.4709557073	24	8	0	FALSE	0	Experiment 4
Q17RN3	OmicronBA2_48h	OmicronBA2_48h.1	11803.2970372844	24	8	0	FALSE	0	Experiment 4
Q17RN3	OmicronBA2_48h	OmicronBA2_48h.2	13343.2367428769	24	8	0	FALSE	0	Experiment 4
Q17RN3	OmicronBA2_48h	OmicronBA2_48h.3	10735.4483957071	24	8	0	FALSE	0	Experiment 4
Q17RN3	OmicronBA4_24h	OmicronBA4_24h.1	15327.3722310475	24	8	0	FALSE	0	Experiment 4
Q17RN3	OmicronBA4_24h	OmicronBA4_24h.2	9778.46230419027	24	8	0	FALSE	0	Experiment 4
Q17RN3	OmicronBA4_24h	OmicronBA4_24h.3	13410.448996239	24	8	0	FALSE	0	Experiment 4
Q17RN3	OmicronBA4_48h	OmicronBA4_48h.1	11462.8390422209	24	8	0	FALSE	0	Experiment 4
Q17RN3	OmicronBA4_48h	OmicronBA4_48h.2	8072.06125228649	24	8	0	FALSE	0	Experiment 4
Q17RN3	OmicronBA4_48h	OmicronBA4_48h.3	14704.3853365414	24	8	0	FALSE	0	Experiment 4
Q17RN3	OmicronBA5_24h	OmicronBA5_24h.1	11432.5187277	24	8	0	FALSE	0	Experiment 4
Q17RN3	OmicronBA5_24h	OmicronBA5_24h.2	8298.43023068241	24	8	0	FALSE	0	Experiment 4
Q17RN3	OmicronBA5_24h	OmicronBA5_24h.3	11144.2243369055	24	8	0	FALSE	0	Experiment 4
Q17RN3	OmicronBA5_48h	OmicronBA5_48h.1	12768.8336322632	24	8	0	FALSE	0	Experiment 4
Q17RN3	OmicronBA5_48h	OmicronBA5_48h.2	11269.7890534537	24	8	0	FALSE	0	Experiment 4
Q17RN3	OmicronBA5_48h	OmicronBA5_48h.3	10584.8772698086	24	8	0	FALSE	0	Experiment 4
Q17RN3	Delta_24h	Delta_24h.1	12136.8075692444	24	8	0	FALSE	0	Experiment 4
Q17RN3	Delta_24h	Delta_24h.2	11819.3995701686	24	8	0	FALSE	0	Experiment 4
Q17RN3	Delta_24h	Delta_24h.3	13239.3180653053	24	8	0	FALSE	0	Experiment 4
Q17RN3	IC19_24h	IC19_24h.1	13844.4883543908	24	8	0	FALSE	0	Experiment 4
Q17RN3	IC19_24h	IC19_24h.2	12970.944666605	24	8	0	FALSE	0	Experiment 4
Q17RN3	IC19_24h	IC19_24h.3	14674.692938829	24	8	0	FALSE	0	Experiment 4
Q17RN3	Mock_24h	Mock_24h.1	13801.7875626829	24	8	0	FALSE	0	Experiment 4
Q17RN3	Mock_24h	Mock_24h.2	10425.9809847273	24	8	0	FALSE	0	Experiment 4
Q17RN3	Mock_24h	Mock_24h.3	11615.6427290368	24	8	0	FALSE	0	Experiment 4
Q17RN3	VIC_24h	VIC_24h.1	10066.90579664	24	8	0	FALSE	0	Experiment 4
Q17RN3	VIC_24h	VIC_24h.2	12101.4245344022	24	8	0	FALSE	0	Experiment 4
Q17RN3	VIC_24h	VIC_24h.3	9298.78654460729	24	8	0	FALSE	0	Experiment 4
Q17RY0	Alpha_24h	Alpha_24h.1	7523.01402191428	6	2	0	FALSE	0	Experiment 4
Q17RY0	Alpha_24h	Alpha_24h.2	9159.6432792367	6	2	0	FALSE	0	Experiment 4
Q17RY0	Alpha_24h	Alpha_24h.3	4221.35435219952	6	2	0	FALSE	0	Experiment 4
Q17RY0	OmicronBA1_24h	OmicronBA1_24h.1	7430.25121604998	6	2	0	FALSE	0	Experiment 4
Q17RY0	OmicronBA1_24h	OmicronBA1_24h.2	6104.67155983781	6	2	0	FALSE	0	Experiment 4
Q17RY0	OmicronBA1_24h	OmicronBA1_24h.3	6387.81279955388	6	2	0	FALSE	0	Experiment 4
Q17RY0	OmicronBA1_48h	OmicronBA1_48h.1	7859.98290445618	6	2	0	FALSE	0	Experiment 4
Q17RY0	OmicronBA1_48h	OmicronBA1_48h.2	4490.88987460227	6	2	0	FALSE	0	Experiment 4
Q17RY0	OmicronBA1_48h	OmicronBA1_48h.3	5363.46361236152	6	2	0	FALSE	0	Experiment 4
Q17RY0	OmicronBA2_24h	OmicronBA2_24h.1	7507.9056879947	6	2	0	FALSE	0	Experiment 4
Q17RY0	OmicronBA2_24h	OmicronBA2_24h.2	4529.50806825693	6	2	0	FALSE	0	Experiment 4
Q17RY0	OmicronBA2_24h	OmicronBA2_24h.3	7698.28892045762	6	2	0	FALSE	0	Experiment 4
Q17RY0	OmicronBA2_48h	OmicronBA2_48h.1	6463.10231556642	6	2	0	FALSE	0	Experiment 4
Q17RY0	OmicronBA2_48h	OmicronBA2_48h.2	6144.50802409645	6	2	0	FALSE	0	Experiment 4
Q17RY0	OmicronBA2_48h	OmicronBA2_48h.3	2321.73057403665	6	2	0	FALSE	0	Experiment 4
Q17RY0	OmicronBA4_24h	OmicronBA4_24h.1	10098.3460800427	6	2	0	FALSE	0	Experiment 4
Q17RY0	OmicronBA4_24h	OmicronBA4_24h.2	4517.11107349902	6	2	0	FALSE	0	Experiment 4
Q17RY0	OmicronBA4_24h	OmicronBA4_24h.3	2751.86753851058	6	2	0	FALSE	0	Experiment 4
Q17RY0	OmicronBA4_48h	OmicronBA4_48h.1	5719.58147147358	6	2	0	FALSE	0	Experiment 4
Q17RY0	OmicronBA4_48h	OmicronBA4_48h.2	1585.97906752108	6	2	0	FALSE	0	Experiment 4
Q17RY0	OmicronBA4_48h	OmicronBA4_48h.3	2330.20976809938	6	2	0	FALSE	0	Experiment 4
Q17RY0	OmicronBA5_24h	OmicronBA5_24h.1	7173.46780590952	6	2	0	FALSE	0	Experiment 4
Q17RY0	OmicronBA5_24h	OmicronBA5_24h.2	3259.40545267231	6	2	0	FALSE	0	Experiment 4
Q17RY0	OmicronBA5_24h	OmicronBA5_24h.3	5532.31326114505	6	2	0	FALSE	0	Experiment 4
Q17RY0	OmicronBA5_48h	OmicronBA5_48h.1	1940.38499018778	6	2	0	FALSE	0	Experiment 4
Q17RY0	OmicronBA5_48h	OmicronBA5_48h.2	5642.08333394357	6	2	0	FALSE	0	Experiment 4
Q17RY0	OmicronBA5_48h	OmicronBA5_48h.3	2643.33735634785	6	2	0	FALSE	0	Experiment 4
Q17RY0	Delta_24h	Delta_24h.1	4727.08607317865	6	2	0	FALSE	0	Experiment 4
Q17RY0	Delta_24h	Delta_24h.2	3325.35751425009	6	2	0	FALSE	0	Experiment 4
Q17RY0	Delta_24h	Delta_24h.3	7213.40455975951	6	2	0	FALSE	0	Experiment 4
Q17RY0	IC19_24h	IC19_24h.1	7497.22919220306	6	2	0	FALSE	0	Experiment 4
Q17RY0	IC19_24h	IC19_24h.2	9767.17841628517	6	2	0	FALSE	0	Experiment 4
Q17RY0	IC19_24h	IC19_24h.3	9671.2373504234	6	2	0	FALSE	0	Experiment 4
Q17RY0	Mock_24h	Mock_24h.1	4327.370926865	6	2	0	FALSE	0	Experiment 4
Q17RY0	Mock_24h	Mock_24h.2	3633.78543425622	6	2	0	FALSE	0	Experiment 4
Q17RY0	Mock_24h	Mock_24h.3	4081.87046760579	6	2	0	FALSE	0	Experiment 4
Q17RY0	VIC_24h	VIC_24h.1	4611.90115100915	6	2	0	FALSE	0	Experiment 4
Q17RY0	VIC_24h	VIC_24h.2	8384.01646158951	6	2	0	FALSE	0	Experiment 4
Q17RY0	VIC_24h	VIC_24h.3	6613.95619824188	6	2	0	FALSE	0	Experiment 4
Q1ED39	Alpha_24h	Alpha_24h.1	20717.6366825652	36	12	0	FALSE	0	Experiment 4
Q1ED39	Alpha_24h	Alpha_24h.2	17855.407378064	36	12	0	FALSE	0	Experiment 4
Q1ED39	Alpha_24h	Alpha_24h.3	18520.8966163823	36	12	0	FALSE	0	Experiment 4
Q1ED39	OmicronBA1_24h	OmicronBA1_24h.1	18890.7253907327	36	12	0	FALSE	0	Experiment 4
Q1ED39	OmicronBA1_24h	OmicronBA1_24h.2	14329.6571830087	36	11	0.0833333333333334	FALSE	0	Experiment 4
Q1ED39	OmicronBA1_24h	OmicronBA1_24h.3	17960.0334208476	36	12	0	FALSE	0	Experiment 4
Q1ED39	OmicronBA1_48h	OmicronBA1_48h.1	18717.9383125266	36	12	0	FALSE	0	Experiment 4
Q1ED39	OmicronBA1_48h	OmicronBA1_48h.2	16852.6655495496	36	12	0	FALSE	0	Experiment 4
Q1ED39	OmicronBA1_48h	OmicronBA1_48h.3	13150.5286538266	36	12	0	FALSE	0	Experiment 4
Q1ED39	OmicronBA2_24h	OmicronBA2_24h.1	18030.8793383893	36	12	0	FALSE	0	Experiment 4
Q1ED39	OmicronBA2_24h	OmicronBA2_24h.2	17437.4392981202	36	12	0	FALSE	0	Experiment 4
Q1ED39	OmicronBA2_24h	OmicronBA2_24h.3	17476.6851626492	36	12	0	FALSE	0	Experiment 4
Q1ED39	OmicronBA2_48h	OmicronBA2_48h.1	15037.0888925494	36	12	0	FALSE	0	Experiment 4
Q1ED39	OmicronBA2_48h	OmicronBA2_48h.2	20268.6841648869	36	12	0	FALSE	0	Experiment 4
Q1ED39	OmicronBA2_48h	OmicronBA2_48h.3	15072.9020089202	36	11	0.0833333333333334	FALSE	0	Experiment 4
Q1ED39	OmicronBA4_24h	OmicronBA4_24h.1	18667.1841180661	36	12	0	FALSE	0	Experiment 4
Q1ED39	OmicronBA4_24h	OmicronBA4_24h.2	19206.2849116229	36	12	0	FALSE	0	Experiment 4
Q1ED39	OmicronBA4_24h	OmicronBA4_24h.3	17701.6626792499	36	12	0	FALSE	0	Experiment 4
Q1ED39	OmicronBA4_48h	OmicronBA4_48h.1	17585.91011821	36	12	0	FALSE	0	Experiment 4
Q1ED39	OmicronBA4_48h	OmicronBA4_48h.2	17585.8614019843	36	12	0	FALSE	0	Experiment 4
Q1ED39	OmicronBA4_48h	OmicronBA4_48h.3	16747.6187509207	36	12	0	FALSE	0	Experiment 4
Q1ED39	OmicronBA5_24h	OmicronBA5_24h.1	18118.0371179741	36	12	0	FALSE	0	Experiment 4
Q1ED39	OmicronBA5_24h	OmicronBA5_24h.2	19366.4514785827	36	12	0	FALSE	0	Experiment 4
Q1ED39	OmicronBA5_24h	OmicronBA5_24h.3	18883.7452602338	36	12	0	FALSE	0	Experiment 4
Q1ED39	OmicronBA5_48h	OmicronBA5_48h.1	15476.4082388728	36	12	0	FALSE	0	Experiment 4
Q1ED39	OmicronBA5_48h	OmicronBA5_48h.2	14989.8047048003	36	12	0	FALSE	0	Experiment 4
Q1ED39	OmicronBA5_48h	OmicronBA5_48h.3	16866.2752980309	36	12	0	FALSE	0	Experiment 4
Q1ED39	Delta_24h	Delta_24h.1	18569.9515273031	36	12	0	FALSE	0	Experiment 4
Q1ED39	Delta_24h	Delta_24h.2	18294.0198054292	36	12	0	FALSE	0	Experiment 4
Q1ED39	Delta_24h	Delta_24h.3	17405.8892289472	36	12	0	FALSE	0	Experiment 4
Q1ED39	IC19_24h	IC19_24h.1	16573.5623801282	36	12	0	FALSE	0	Experiment 4
Q1ED39	IC19_24h	IC19_24h.2	18185.908671335	36	12	0	FALSE	0	Experiment 4
Q1ED39	IC19_24h	IC19_24h.3	14061.6568288397	36	12	0	FALSE	0	Experiment 4
Q1ED39	Mock_24h	Mock_24h.1	19179.4216201221	36	12	0	FALSE	0	Experiment 4
Q1ED39	Mock_24h	Mock_24h.2	18590.166538706	36	12	0	FALSE	0	Experiment 4
Q1ED39	Mock_24h	Mock_24h.3	17767.9902494841	36	11	0.0833333333333334	FALSE	0	Experiment 4
Q1ED39	VIC_24h	VIC_24h.1	20607.9165402902	36	12	0	FALSE	0	Experiment 4
Q1ED39	VIC_24h	VIC_24h.2	16518.0047978462	36	12	0	FALSE	0	Experiment 4
Q1ED39	VIC_24h	VIC_24h.3	15579.4347007067	36	12	0	FALSE	0	Experiment 4
Q1KMD3	Alpha_24h	Alpha_24h.1	121584.046198501	144	47	0.0208333333333334	FALSE	0	Experiment 4
Q1KMD3	Alpha_24h	Alpha_24h.2	117724.390897419	144	48	0	FALSE	0	Experiment 4
Q1KMD3	Alpha_24h	Alpha_24h.3	110238.757572901	144	47	0.0208333333333334	FALSE	0	Experiment 4
Q1KMD3	OmicronBA1_24h	OmicronBA1_24h.1	112852.863984418	144	47	0.0208333333333334	FALSE	0	Experiment 4
Q1KMD3	OmicronBA1_24h	OmicronBA1_24h.2	114912.472235528	144	46	0.0416666666666666	FALSE	0	Experiment 4
Q1KMD3	OmicronBA1_24h	OmicronBA1_24h.3	117128.91756269	144	46	0.0416666666666666	FALSE	0	Experiment 4
Q1KMD3	OmicronBA1_48h	OmicronBA1_48h.1	116383.703220165	144	47	0.0208333333333334	FALSE	0	Experiment 4
Q1KMD3	OmicronBA1_48h	OmicronBA1_48h.2	99042.1274851978	144	45	0.0625	FALSE	0	Experiment 4
Q1KMD3	OmicronBA1_48h	OmicronBA1_48h.3	108206.378767742	144	45	0.0625	FALSE	0	Experiment 4
Q1KMD3	OmicronBA2_24h	OmicronBA2_24h.1	117412.230404718	144	47	0.0208333333333334	FALSE	0	Experiment 4
Q1KMD3	OmicronBA2_24h	OmicronBA2_24h.2	115883.106465655	144	47	0.0208333333333334	FALSE	0	Experiment 4
Q1KMD3	OmicronBA2_24h	OmicronBA2_24h.3	115438.347196294	144	47	0.0208333333333334	FALSE	0	Experiment 4
Q1KMD3	OmicronBA2_48h	OmicronBA2_48h.1	110053.621526938	144	47	0.0208333333333334	FALSE	0	Experiment 4
Q1KMD3	OmicronBA2_48h	OmicronBA2_48h.2	114734.210175589	144	47	0.0208333333333334	FALSE	0	Experiment 4
Q1KMD3	OmicronBA2_48h	OmicronBA2_48h.3	107212.534046279	144	48	0	FALSE	0	Experiment 4
Q1KMD3	OmicronBA4_24h	OmicronBA4_24h.1	109736.933155122	144	45	0.0625	FALSE	0	Experiment 4
Q1KMD3	OmicronBA4_24h	OmicronBA4_24h.2	115631.091878916	144	46	0.0416666666666666	FALSE	0	Experiment 4
Q1KMD3	OmicronBA4_24h	OmicronBA4_24h.3	115042.973082835	144	47	0.0208333333333334	FALSE	0	Experiment 4
Q1KMD3	OmicronBA4_48h	OmicronBA4_48h.1	125326.660580754	144	47	0.0208333333333334	FALSE	0	Experiment 4
Q1KMD3	OmicronBA4_48h	OmicronBA4_48h.2	109184.889843321	144	48	0	FALSE	0	Experiment 4
Q1KMD3	OmicronBA4_48h	OmicronBA4_48h.3	120021.1036085	144	46	0.0416666666666666	FALSE	0	Experiment 4
Q1KMD3	OmicronBA5_24h	OmicronBA5_24h.1	118801.240148373	144	47	0.0208333333333334	FALSE	0	Experiment 4
Q1KMD3	OmicronBA5_24h	OmicronBA5_24h.2	110141.943868591	144	48	0	FALSE	0	Experiment 4
Q1KMD3	OmicronBA5_24h	OmicronBA5_24h.3	111119.045862466	144	47	0.0208333333333334	FALSE	0	Experiment 4
Q1KMD3	OmicronBA5_48h	OmicronBA5_48h.1	110588.826703543	144	48	0	FALSE	0	Experiment 4
Q1KMD3	OmicronBA5_48h	OmicronBA5_48h.2	119626.623466881	144	47	0.0208333333333334	FALSE	0	Experiment 4
Q1KMD3	OmicronBA5_48h	OmicronBA5_48h.3	117152.788292396	144	48	0	FALSE	0	Experiment 4
Q1KMD3	Delta_24h	Delta_24h.1	120226.627761712	144	47	0.0208333333333334	FALSE	0	Experiment 4
Q1KMD3	Delta_24h	Delta_24h.2	115535.566763616	144	48	0	FALSE	0	Experiment 4
Q1KMD3	Delta_24h	Delta_24h.3	117763.360490964	144	47	0.0208333333333334	FALSE	0	Experiment 4
Q1KMD3	IC19_24h	IC19_24h.1	108061.446895022	144	45	0.0625	FALSE	0	Experiment 4
Q1KMD3	IC19_24h	IC19_24h.2	112997.454065908	144	45	0.0625	FALSE	0	Experiment 4
Q1KMD3	IC19_24h	IC19_24h.3	113067.705642349	144	46	0.0416666666666666	FALSE	0	Experiment 4
Q1KMD3	Mock_24h	Mock_24h.1	116971.316836171	144	47	0.0208333333333334	FALSE	0	Experiment 4
Q1KMD3	Mock_24h	Mock_24h.2	116978.710349201	144	48	0	FALSE	0	Experiment 4
Q1KMD3	Mock_24h	Mock_24h.3	113826.951013906	144	47	0.0208333333333334	FALSE	0	Experiment 4
Q1KMD3	VIC_24h	VIC_24h.1	105219.790171834	144	46	0.0416666666666666	FALSE	0	Experiment 4
Q1KMD3	VIC_24h	VIC_24h.2	116489.277860822	144	47	0.0208333333333334	FALSE	0	Experiment 4
Q1KMD3	VIC_24h	VIC_24h.3	113283.51515242	144	47	0.0208333333333334	FALSE	0	Experiment 4
Q27J81	Alpha_24h	Alpha_24h.1	34329.6898786005	204	68	0	FALSE	0	Experiment 4
Q27J81	Alpha_24h	Alpha_24h.2	32301.0522048173	204	68	0	FALSE	0	Experiment 4
Q27J81	Alpha_24h	Alpha_24h.3	34377.6121516946	204	67	0.0147058823529411	FALSE	0	Experiment 4
Q27J81	OmicronBA1_24h	OmicronBA1_24h.1	30859.2847057992	204	68	0	FALSE	0	Experiment 4
Q27J81	OmicronBA1_24h	OmicronBA1_24h.2	30906.7723496861	204	65	0.0441176470588235	FALSE	0	Experiment 4
Q27J81	OmicronBA1_24h	OmicronBA1_24h.3	33994.2441223832	204	68	0	FALSE	0	Experiment 4
Q27J81	OmicronBA1_48h	OmicronBA1_48h.1	36192.7492124874	204	66	0.0294117647058824	FALSE	0	Experiment 4
Q27J81	OmicronBA1_48h	OmicronBA1_48h.2	32832.2526178671	204	68	0	FALSE	0	Experiment 4
Q27J81	OmicronBA1_48h	OmicronBA1_48h.3	32375.0712182781	204	66	0.0294117647058824	FALSE	0	Experiment 4
Q27J81	OmicronBA2_24h	OmicronBA2_24h.1	34381.1950769115	204	67	0.0147058823529411	FALSE	0	Experiment 4
Q27J81	OmicronBA2_24h	OmicronBA2_24h.2	33956.7673326136	204	67	0.0147058823529411	FALSE	0	Experiment 4
Q27J81	OmicronBA2_24h	OmicronBA2_24h.3	35540.0282826803	204	66	0.0294117647058824	FALSE	0	Experiment 4
Q27J81	OmicronBA2_48h	OmicronBA2_48h.1	33966.9370395204	204	67	0.0147058823529411	FALSE	0	Experiment 4
Q27J81	OmicronBA2_48h	OmicronBA2_48h.2	34247.7666686437	204	67	0.0147058823529411	FALSE	0	Experiment 4
Q27J81	OmicronBA2_48h	OmicronBA2_48h.3	35623.6908922824	204	66	0.0294117647058824	FALSE	0	Experiment 4
Q27J81	OmicronBA4_24h	OmicronBA4_24h.1	36666.6131855595	204	68	0	FALSE	0	Experiment 4
Q27J81	OmicronBA4_24h	OmicronBA4_24h.2	31506.1531284772	204	67	0.0147058823529411	FALSE	0	Experiment 4
Q27J81	OmicronBA4_24h	OmicronBA4_24h.3	34053.3620599688	204	68	0	FALSE	0	Experiment 4
Q27J81	OmicronBA4_48h	OmicronBA4_48h.1	34922.1102868261	204	66	0.0294117647058824	FALSE	0	Experiment 4
Q27J81	OmicronBA4_48h	OmicronBA4_48h.2	35289.1582821808	204	67	0.0147058823529411	FALSE	0	Experiment 4
Q27J81	OmicronBA4_48h	OmicronBA4_48h.3	33830.8647231007	204	64	0.0588235294117647	FALSE	0	Experiment 4
Q27J81	OmicronBA5_24h	OmicronBA5_24h.1	35192.995635302	204	67	0.0147058823529411	FALSE	0	Experiment 4
Q27J81	OmicronBA5_24h	OmicronBA5_24h.2	33315.8286501634	204	67	0.0147058823529411	FALSE	0	Experiment 4
Q27J81	OmicronBA5_24h	OmicronBA5_24h.3	35333.3957125999	204	68	0	FALSE	0	Experiment 4
Q27J81	OmicronBA5_48h	OmicronBA5_48h.1	36984.2248982502	204	68	0	FALSE	0	Experiment 4
Q27J81	OmicronBA5_48h	OmicronBA5_48h.2	33628.4036889272	204	66	0.0294117647058824	FALSE	0	Experiment 4
Q27J81	OmicronBA5_48h	OmicronBA5_48h.3	33465.7193542049	204	68	0	FALSE	0	Experiment 4
Q27J81	Delta_24h	Delta_24h.1	33932.0826046692	204	67	0.0147058823529411	FALSE	0	Experiment 4
Q27J81	Delta_24h	Delta_24h.2	33677.012746747	204	67	0.0147058823529411	FALSE	0	Experiment 4
Q27J81	Delta_24h	Delta_24h.3	32791.2163948771	204	68	0	FALSE	0	Experiment 4
Q27J81	IC19_24h	IC19_24h.1	34630.7692239979	204	67	0.0147058823529411	FALSE	0	Experiment 4
Q27J81	IC19_24h	IC19_24h.2	35206.4055812073	204	66	0.0294117647058824	FALSE	0	Experiment 4
Q27J81	IC19_24h	IC19_24h.3	34115.5921516154	204	68	0	FALSE	0	Experiment 4
Q27J81	Mock_24h	Mock_24h.1	34293.0253754297	204	67	0.0147058823529411	FALSE	0	Experiment 4
Q27J81	Mock_24h	Mock_24h.2	33819.6882297883	204	67	0.0147058823529411	FALSE	0	Experiment 4
Q27J81	Mock_24h	Mock_24h.3	32717.072561156	204	67	0.0147058823529411	FALSE	0	Experiment 4
Q27J81	VIC_24h	VIC_24h.1	31489.0495216502	204	67	0.0147058823529411	FALSE	0	Experiment 4
Q27J81	VIC_24h	VIC_24h.2	35558.0584481844	204	68	0	FALSE	0	Experiment 4
Q27J81	VIC_24h	VIC_24h.3	33678.096553758	204	68	0	FALSE	0	Experiment 4
Q29980	Alpha_24h	Alpha_24h.1	11235.9355836505	6	2	0	FALSE	0	Experiment 4
Q29980	Alpha_24h	Alpha_24h.2	13910.3424025296	6	2	0	FALSE	0	Experiment 4
Q29980	Alpha_24h	Alpha_24h.3	17496.9761437252	6	2	0	FALSE	0	Experiment 4
Q29980	OmicronBA1_24h	OmicronBA1_24h.1	22041.1275278197	6	2	0	FALSE	0	Experiment 4
Q29980	OmicronBA1_24h	OmicronBA1_24h.2	19341.419718859	6	2	0	FALSE	0	Experiment 4
Q29980	OmicronBA1_24h	OmicronBA1_24h.3	16462.9221107422	6	2	0	FALSE	0	Experiment 4
Q29980	OmicronBA1_48h	OmicronBA1_48h.1	13663.8879465941	6	2	0	FALSE	0	Experiment 4
Q29980	OmicronBA1_48h	OmicronBA1_48h.2	14164.661343776	6	2	0	FALSE	0	Experiment 4
Q29980	OmicronBA1_48h	OmicronBA1_48h.3	7784.97947312554	6	2	0	FALSE	0	Experiment 4
Q29980	OmicronBA2_24h	OmicronBA2_24h.1	32264.51356196	6	2	0	FALSE	0	Experiment 4
Q29980	OmicronBA2_24h	OmicronBA2_24h.2	28436.5271812449	6	2	0	FALSE	0	Experiment 4
Q29980	OmicronBA2_24h	OmicronBA2_24h.3	19553.4416450846	6	2	0	FALSE	0	Experiment 4
Q29980	OmicronBA2_48h	OmicronBA2_48h.1	9389.1847229343	6	2	0	FALSE	0	Experiment 4
Q29980	OmicronBA2_48h	OmicronBA2_48h.2	13942.8678479525	6	2	0	FALSE	0	Experiment 4
Q29980	OmicronBA2_48h	OmicronBA2_48h.3	8506.7799316163	6	2	0	FALSE	0	Experiment 4
Q29980	OmicronBA4_24h	OmicronBA4_24h.1	19387.2177815775	6	2	0	FALSE	0	Experiment 4
Q29980	OmicronBA4_24h	OmicronBA4_24h.2	21100.4179779131	6	2	0	FALSE	0	Experiment 4
Q29980	OmicronBA4_24h	OmicronBA4_24h.3	17713.1653775094	6	2	0	FALSE	0	Experiment 4
Q29980	OmicronBA4_48h	OmicronBA4_48h.1	9729.90487499518	6	2	0	FALSE	0	Experiment 4
Q29980	OmicronBA4_48h	OmicronBA4_48h.2	9797.46506050155	6	2	0	FALSE	0	Experiment 4
Q29980	OmicronBA4_48h	OmicronBA4_48h.3	12587.0081252879	6	2	0	FALSE	0	Experiment 4
Q29980	OmicronBA5_24h	OmicronBA5_24h.1	16951.8241639659	6	2	0	FALSE	0	Experiment 4
Q29980	OmicronBA5_24h	OmicronBA5_24h.2	11761.3434152471	6	2	0	FALSE	0	Experiment 4
Q29980	OmicronBA5_24h	OmicronBA5_24h.3	11444.8472516256	6	2	0	FALSE	0	Experiment 4
Q29980	OmicronBA5_48h	OmicronBA5_48h.1	5565.75310841158	6	2	0	FALSE	0	Experiment 4
Q29980	OmicronBA5_48h	OmicronBA5_48h.2	10155.1908654142	6	2	0	FALSE	0	Experiment 4
Q29980	OmicronBA5_48h	OmicronBA5_48h.3	13345.3189116165	6	2	0	FALSE	0	Experiment 4
Q29980	Delta_24h	Delta_24h.1	10734.4324019573	6	2	0	FALSE	0	Experiment 4
Q29980	Delta_24h	Delta_24h.2	11649.0299998442	6	2	0	FALSE	0	Experiment 4
Q29980	Delta_24h	Delta_24h.3	10382.2641667443	6	2	0	FALSE	0	Experiment 4
Q29980	IC19_24h	IC19_24h.1	14313.5431383916	6	2	0	FALSE	0	Experiment 4
Q29980	IC19_24h	IC19_24h.2	10346.6573261008	6	2	0	FALSE	0	Experiment 4
Q29980	IC19_24h	IC19_24h.3	15066.7163722742	6	2	0	FALSE	0	Experiment 4
Q29980	Mock_24h	Mock_24h.1	18101.526134388	6	2	0	FALSE	0	Experiment 4
Q29980	Mock_24h	Mock_24h.2	13870.2976947977	6	2	0	FALSE	0	Experiment 4
Q29980	Mock_24h	Mock_24h.3	17882.4299017647	6	2	0	FALSE	0	Experiment 4
Q29980	VIC_24h	VIC_24h.1	12558.6322041682	6	2	0	FALSE	0	Experiment 4
Q29980	VIC_24h	VIC_24h.2	9413.55458969309	6	2	0	FALSE	0	Experiment 4
Q29980	VIC_24h	VIC_24h.3	8826.89765931564	6	2	0	FALSE	0	Experiment 4
Q29983	Alpha_24h	Alpha_24h.1	6703.72687430831	3	1	0	FALSE	0	Experiment 4
Q29983	Alpha_24h	Alpha_24h.2	5322.65380859387	3	1	0	FALSE	0	Experiment 4
Q29983	Alpha_24h	Alpha_24h.3	5864.17159508143	3	1	0	FALSE	0	Experiment 4
Q29983	OmicronBA1_24h	OmicronBA1_24h.1	11168.6253592124	3	1	0	FALSE	0	Experiment 4
Q29983	OmicronBA1_24h	OmicronBA1_24h.2	6177.50776260884	3	1	0	FALSE	0	Experiment 4
Q29983	OmicronBA1_24h	OmicronBA1_24h.3	12281.9587561519	3	1	0	FALSE	0	Experiment 4
Q29983	OmicronBA1_48h	OmicronBA1_48h.1	8028.93322238695	3	1	0	FALSE	0	Experiment 4
Q29983	OmicronBA1_48h	OmicronBA1_48h.2	4205.32608893716	3	1	0	FALSE	0	Experiment 4
Q29983	OmicronBA1_48h	OmicronBA1_48h.3	3106.54696481563	3	1	0	FALSE	0	Experiment 4
Q29983	OmicronBA2_24h	OmicronBA2_24h.1	15807.4636733203	3	1	0	FALSE	0	Experiment 4
Q29983	OmicronBA2_24h	OmicronBA2_24h.2	15298.7197018721	3	1	0	FALSE	0	Experiment 4
Q29983	OmicronBA2_24h	OmicronBA2_24h.3	13306.7214510091	3	1	0	FALSE	0	Experiment 4
Q29983	OmicronBA2_48h	OmicronBA2_48h.1	4248.28674104913	3	1	0	FALSE	0	Experiment 4
Q29983	OmicronBA2_48h	OmicronBA2_48h.2	6075.43654036561	3	1	0	FALSE	0	Experiment 4
Q29983	OmicronBA2_48h	OmicronBA2_48h.3	3095.82786124465	3	1	0	FALSE	0	Experiment 4
Q29983	OmicronBA4_24h	OmicronBA4_24h.1	15807.8525960649	3	1	0	FALSE	0	Experiment 4
Q29983	OmicronBA4_24h	OmicronBA4_24h.2	17641.9046740545	3	1	0	FALSE	0	Experiment 4
Q29983	OmicronBA4_24h	OmicronBA4_24h.3	15461.9151314317	3	1	0	FALSE	0	Experiment 4
Q29983	OmicronBA4_48h	OmicronBA4_48h.1	4746.32965576682	3	1	0	FALSE	0	Experiment 4
Q29983	OmicronBA4_48h	OmicronBA4_48h.2	5526.76096391233	3	1	0	FALSE	0	Experiment 4
Q29983	OmicronBA4_48h	OmicronBA4_48h.3	2763.96405490658	3	1	0	FALSE	0	Experiment 4
Q29983	OmicronBA5_24h	OmicronBA5_24h.1	10935.8299758719	3	1	0	FALSE	0	Experiment 4
Q29983	OmicronBA5_24h	OmicronBA5_24h.2	9989.49056339028	3	1	0	FALSE	0	Experiment 4
Q29983	OmicronBA5_24h	OmicronBA5_24h.3	9594.78985272933	3	1	0	FALSE	0	Experiment 4
Q29983	OmicronBA5_48h	OmicronBA5_48h.1	5626.61143148551	3	1	0	FALSE	0	Experiment 4
Q29983	OmicronBA5_48h	OmicronBA5_48h.2	1537.61375084041	3	1	0	FALSE	0	Experiment 4
Q29983	OmicronBA5_48h	OmicronBA5_48h.3	1373.85150342382	3	1	0	FALSE	0	Experiment 4
Q29983	Delta_24h	Delta_24h.1	7414.73109739158	3	1	0	FALSE	0	Experiment 4
Q29983	Delta_24h	Delta_24h.2	6335.87813655151	3	1	0	FALSE	0	Experiment 4
Q29983	Delta_24h	Delta_24h.3	7833.18382668655	3	1	0	FALSE	0	Experiment 4
Q29983	IC19_24h	IC19_24h.1	7069.37022065952	3	1	0	FALSE	0	Experiment 4
Q29983	IC19_24h	IC19_24h.2	6445.69508370704	3	1	0	FALSE	0	Experiment 4
Q29983	IC19_24h	IC19_24h.3	11025.3906423024	3	1	0	FALSE	0	Experiment 4
Q29983	Mock_24h	Mock_24h.1	18775.3409494483	3	1	0	FALSE	0	Experiment 4
Q29983	Mock_24h	Mock_24h.2	15749.9482728045	3	1	0	FALSE	0	Experiment 4
Q29983	Mock_24h	Mock_24h.3	17561.6682182452	3	1	0	FALSE	0	Experiment 4
Q29983	VIC_24h	VIC_24h.1	6983.87220632042	3	1	0	FALSE	0	Experiment 4
Q29983	VIC_24h	VIC_24h.2	8147.8599925522	3	1	0	FALSE	0	Experiment 4
Q29983	VIC_24h	VIC_24h.3	5374.43798185388	3	1	0	FALSE	0	Experiment 4
Q29RF7	Alpha_24h	Alpha_24h.1	21218.3367899287	96	31	0.03125	FALSE	0	Experiment 4
Q29RF7	Alpha_24h	Alpha_24h.2	18321.8521085645	96	31	0.03125	FALSE	0	Experiment 4
Q29RF7	Alpha_24h	Alpha_24h.3	20183.2743317696	96	32	0	FALSE	0	Experiment 4
Q29RF7	OmicronBA1_24h	OmicronBA1_24h.1	19973.0767084472	96	29	0.09375	FALSE	0	Experiment 4
Q29RF7	OmicronBA1_24h	OmicronBA1_24h.2	20693.1766545678	96	31	0.03125	FALSE	0	Experiment 4
Q29RF7	OmicronBA1_24h	OmicronBA1_24h.3	21435.4501493337	96	32	0	FALSE	0	Experiment 4
Q29RF7	OmicronBA1_48h	OmicronBA1_48h.1	19709.5005307769	96	32	0	FALSE	0	Experiment 4
Q29RF7	OmicronBA1_48h	OmicronBA1_48h.2	21878.2146308313	96	32	0	FALSE	0	Experiment 4
Q29RF7	OmicronBA1_48h	OmicronBA1_48h.3	19430.0152568951	96	32	0	FALSE	0	Experiment 4
Q29RF7	OmicronBA2_24h	OmicronBA2_24h.1	20430.0024126872	96	32	0	FALSE	0	Experiment 4
Q29RF7	OmicronBA2_24h	OmicronBA2_24h.2	19550.6335170817	96	31	0.03125	FALSE	0	Experiment 4
Q29RF7	OmicronBA2_24h	OmicronBA2_24h.3	22582.5690403721	96	32	0	FALSE	0	Experiment 4
Q29RF7	OmicronBA2_48h	OmicronBA2_48h.1	20289.6746487184	96	32	0	FALSE	0	Experiment 4
Q29RF7	OmicronBA2_48h	OmicronBA2_48h.2	22099.9276196192	96	31	0.03125	FALSE	0	Experiment 4
Q29RF7	OmicronBA2_48h	OmicronBA2_48h.3	20024.891064131	96	32	0	FALSE	0	Experiment 4
Q29RF7	OmicronBA4_24h	OmicronBA4_24h.1	18520.1662902839	96	32	0	FALSE	0	Experiment 4
Q29RF7	OmicronBA4_24h	OmicronBA4_24h.2	21995.0073676352	96	32	0	FALSE	0	Experiment 4
Q29RF7	OmicronBA4_24h	OmicronBA4_24h.3	21945.0547395711	96	32	0	FALSE	0	Experiment 4
Q29RF7	OmicronBA4_48h	OmicronBA4_48h.1	18149.611350467	96	30	0.0625	FALSE	0	Experiment 4
Q29RF7	OmicronBA4_48h	OmicronBA4_48h.2	20132.8691432215	96	30	0.0625	FALSE	0	Experiment 4
Q29RF7	OmicronBA4_48h	OmicronBA4_48h.3	20356.221530149	96	31	0.03125	FALSE	0	Experiment 4
Q29RF7	OmicronBA5_24h	OmicronBA5_24h.1	22655.388781712	96	30	0.0625	FALSE	0	Experiment 4
Q29RF7	OmicronBA5_24h	OmicronBA5_24h.2	20198.7285380519	96	31	0.03125	FALSE	0	Experiment 4
Q29RF7	OmicronBA5_24h	OmicronBA5_24h.3	22141.551392981	96	32	0	FALSE	0	Experiment 4
Q29RF7	OmicronBA5_48h	OmicronBA5_48h.1	22987.7263686538	96	32	0	FALSE	0	Experiment 4
Q29RF7	OmicronBA5_48h	OmicronBA5_48h.2	20333.0410243533	96	31	0.03125	FALSE	0	Experiment 4
Q29RF7	OmicronBA5_48h	OmicronBA5_48h.3	22901.958419084	96	31	0.03125	FALSE	0	Experiment 4
Q29RF7	Delta_24h	Delta_24h.1	18770.4984802049	96	31	0.03125	FALSE	0	Experiment 4
Q29RF7	Delta_24h	Delta_24h.2	21327.2981311796	96	32	0	FALSE	0	Experiment 4
Q29RF7	Delta_24h	Delta_24h.3	20695.7959587081	96	32	0	FALSE	0	Experiment 4
Q29RF7	IC19_24h	IC19_24h.1	22410.2856058365	96	32	0	FALSE	0	Experiment 4
Q29RF7	IC19_24h	IC19_24h.2	21444.2270821716	96	31	0.03125	FALSE	0	Experiment 4
Q29RF7	IC19_24h	IC19_24h.3	19914.0244707838	96	32	0	FALSE	0	Experiment 4
Q29RF7	Mock_24h	Mock_24h.1	18849.435712618	96	31	0.03125	FALSE	0	Experiment 4
Q29RF7	Mock_24h	Mock_24h.2	19779.3501031776	96	32	0	FALSE	0	Experiment 4
Q29RF7	Mock_24h	Mock_24h.3	17989.4915442921	96	31	0.03125	FALSE	0	Experiment 4
Q29RF7	VIC_24h	VIC_24h.1	18228.6458310395	96	31	0.03125	FALSE	0	Experiment 4
Q29RF7	VIC_24h	VIC_24h.2	20146.5326695946	96	32	0	FALSE	0	Experiment 4
Q29RF7	VIC_24h	VIC_24h.3	16373.7483649804	96	31	0.03125	FALSE	0	Experiment 4
Q2KHT3	Alpha_24h	Alpha_24h.1	6041.85836041993	6	2	0	FALSE	0	Experiment 4
Q2KHT3	Alpha_24h	Alpha_24h.2	9774.98794085686	6	2	0	FALSE	0	Experiment 4
Q2KHT3	Alpha_24h	Alpha_24h.3	12417.8381448806	6	2	0	FALSE	0	Experiment 4
Q2KHT3	OmicronBA1_24h	OmicronBA1_24h.1	11940.615485486	6	2	0	FALSE	0	Experiment 4
Q2KHT3	OmicronBA1_24h	OmicronBA1_24h.2	22669.6195470237	6	2	0	FALSE	0	Experiment 4
Q2KHT3	OmicronBA1_24h	OmicronBA1_24h.3	14040.7074630066	6	2	0	FALSE	0	Experiment 4
Q2KHT3	OmicronBA1_48h	OmicronBA1_48h.1	9423.50725854568	6	2	0	FALSE	0	Experiment 4
Q2KHT3	OmicronBA1_48h	OmicronBA1_48h.2	11499.9228296107	6	2	0	FALSE	0	Experiment 4
Q2KHT3	OmicronBA1_48h	OmicronBA1_48h.3	9093.71689220679	6	2	0	FALSE	0	Experiment 4
Q2KHT3	OmicronBA2_24h	OmicronBA2_24h.1	11503.8319639217	6	2	0	FALSE	0	Experiment 4
Q2KHT3	OmicronBA2_24h	OmicronBA2_24h.2	15126.685020207	6	2	0	FALSE	0	Experiment 4
Q2KHT3	OmicronBA2_24h	OmicronBA2_24h.3	14182.9070075389	6	2	0	FALSE	0	Experiment 4
Q2KHT3	OmicronBA2_48h	OmicronBA2_48h.1	9774.04105965188	6	2	0	FALSE	0	Experiment 4
Q2KHT3	OmicronBA2_48h	OmicronBA2_48h.2	9569.53071310858	6	2	0	FALSE	0	Experiment 4
Q2KHT3	OmicronBA2_48h	OmicronBA2_48h.3	8222.64349294236	6	2	0	FALSE	0	Experiment 4
Q2KHT3	OmicronBA4_24h	OmicronBA4_24h.1	12522.473634479	6	2	0	FALSE	0	Experiment 4
Q2KHT3	OmicronBA4_24h	OmicronBA4_24h.2	10978.2312892089	6	2	0	FALSE	0	Experiment 4
Q2KHT3	OmicronBA4_24h	OmicronBA4_24h.3	12435.9273407791	6	2	0	FALSE	0	Experiment 4
Q2KHT3	OmicronBA4_48h	OmicronBA4_48h.1	10207.8494054273	6	2	0	FALSE	0	Experiment 4
Q2KHT3	OmicronBA4_48h	OmicronBA4_48h.2	8976.44065504565	6	2	0	FALSE	0	Experiment 4
Q2KHT3	OmicronBA4_48h	OmicronBA4_48h.3	7908.42045912104	6	2	0	FALSE	0	Experiment 4
Q2KHT3	OmicronBA5_24h	OmicronBA5_24h.1	10926.5659484191	6	2	0	FALSE	0	Experiment 4
Q2KHT3	OmicronBA5_24h	OmicronBA5_24h.2	7696.20185803821	6	2	0	FALSE	0	Experiment 4
Q2KHT3	OmicronBA5_24h	OmicronBA5_24h.3	8209.66719432501	6	2	0	FALSE	0	Experiment 4
Q2KHT3	OmicronBA5_48h	OmicronBA5_48h.1	9984.05135600984	6	2	0	FALSE	0	Experiment 4
Q2KHT3	OmicronBA5_48h	OmicronBA5_48h.2	9635.22312492107	6	2	0	FALSE	0	Experiment 4
Q2KHT3	OmicronBA5_48h	OmicronBA5_48h.3	10391.1575719303	6	2	0	FALSE	0	Experiment 4
Q2KHT3	Delta_24h	Delta_24h.1	11793.8500920633	6	2	0	FALSE	0	Experiment 4
Q2KHT3	Delta_24h	Delta_24h.2	12626.1387689201	6	2	0	FALSE	0	Experiment 4
Q2KHT3	Delta_24h	Delta_24h.3	12655.5595529235	6	2	0	FALSE	0	Experiment 4
Q2KHT3	IC19_24h	IC19_24h.1	10819.3209645932	6	2	0	FALSE	0	Experiment 4
Q2KHT3	IC19_24h	IC19_24h.2	10473.3782725646	6	2	0	FALSE	0	Experiment 4
Q2KHT3	IC19_24h	IC19_24h.3	13371.8071346497	6	2	0	FALSE	0	Experiment 4
Q2KHT3	Mock_24h	Mock_24h.1	10990.7132957198	6	2	0	FALSE	0	Experiment 4
Q2KHT3	Mock_24h	Mock_24h.2	13194.56353637	6	2	0	FALSE	0	Experiment 4
Q2KHT3	Mock_24h	Mock_24h.3	16097.6133727296	6	2	0	FALSE	0	Experiment 4
Q2KHT3	VIC_24h	VIC_24h.1	13053.9037416953	6	2	0	FALSE	0	Experiment 4
Q2KHT3	VIC_24h	VIC_24h.2	8216.40588409391	6	2	0	FALSE	0	Experiment 4
Q2KHT3	VIC_24h	VIC_24h.3	10016.9052600489	6	2	0	FALSE	0	Experiment 4
Q2M296	Alpha_24h	Alpha_24h.1	17235.1036699788	15	5	0	FALSE	0	Experiment 4
Q2M296	Alpha_24h	Alpha_24h.2	17341.1875745932	15	5	0	FALSE	0	Experiment 4
Q2M296	Alpha_24h	Alpha_24h.3	25598.9162170037	15	5	0	FALSE	0	Experiment 4
Q2M296	OmicronBA1_24h	OmicronBA1_24h.1	28603.2411571895	15	5	0	FALSE	0	Experiment 4
Q2M296	OmicronBA1_24h	OmicronBA1_24h.2	19604.4335216366	15	5	0	FALSE	0	Experiment 4
Q2M296	OmicronBA1_24h	OmicronBA1_24h.3	19938.4653677811	15	5	0	FALSE	0	Experiment 4
Q2M296	OmicronBA1_48h	OmicronBA1_48h.1	17966.302728947	15	5	0	FALSE	0	Experiment 4
Q2M296	OmicronBA1_48h	OmicronBA1_48h.2	18690.450926251	15	4	0.2	FALSE	0	Experiment 4
Q2M296	OmicronBA1_48h	OmicronBA1_48h.3	26537.8527840877	15	5	0	FALSE	0	Experiment 4
Q2M296	OmicronBA2_24h	OmicronBA2_24h.1	25987.3242490172	15	5	0	FALSE	0	Experiment 4
Q2M296	OmicronBA2_24h	OmicronBA2_24h.2	27650.4523147611	15	5	0	FALSE	0	Experiment 4
Q2M296	OmicronBA2_24h	OmicronBA2_24h.3	25284.5856542791	15	5	0	FALSE	0	Experiment 4
Q2M296	OmicronBA2_48h	OmicronBA2_48h.1	17442.5283790789	15	5	0	FALSE	0	Experiment 4
Q2M296	OmicronBA2_48h	OmicronBA2_48h.2	19824.3942198451	15	5	0	FALSE	0	Experiment 4
Q2M296	OmicronBA2_48h	OmicronBA2_48h.3	16373.5924000824	15	5	0	FALSE	0	Experiment 4
Q2M296	OmicronBA4_24h	OmicronBA4_24h.1	22990.0231047519	15	5	0	FALSE	0	Experiment 4
Q2M296	OmicronBA4_24h	OmicronBA4_24h.2	15930.2958328642	15	5	0	FALSE	0	Experiment 4
Q2M296	OmicronBA4_24h	OmicronBA4_24h.3	20254.5760488388	15	5	0	FALSE	0	Experiment 4
Q2M296	OmicronBA4_48h	OmicronBA4_48h.1	13145.7593118345	15	5	0	FALSE	0	Experiment 4
Q2M296	OmicronBA4_48h	OmicronBA4_48h.2	15057.3582449292	15	4	0.2	FALSE	0	Experiment 4
Q2M296	OmicronBA4_48h	OmicronBA4_48h.3	11303.3543347525	15	5	0	FALSE	0	Experiment 4
Q2M296	OmicronBA5_24h	OmicronBA5_24h.1	18062.3416123841	15	5	0	FALSE	0	Experiment 4
Q2M296	OmicronBA5_24h	OmicronBA5_24h.2	17434.0768904329	15	4	0.2	FALSE	0	Experiment 4
Q2M296	OmicronBA5_24h	OmicronBA5_24h.3	18831.1453096286	15	5	0	FALSE	0	Experiment 4
Q2M296	OmicronBA5_48h	OmicronBA5_48h.1	17387.2912917626	15	4	0.2	FALSE	0	Experiment 4
Q2M296	OmicronBA5_48h	OmicronBA5_48h.2	16538.0955269775	15	5	0	FALSE	0	Experiment 4
Q2M296	OmicronBA5_48h	OmicronBA5_48h.3	11729.2595830063	15	5	0	FALSE	0	Experiment 4
Q2M296	Delta_24h	Delta_24h.1	20433.720672126	15	5	0	FALSE	0	Experiment 4
Q2M296	Delta_24h	Delta_24h.2	17435.6284538212	15	5	0	FALSE	0	Experiment 4
Q2M296	Delta_24h	Delta_24h.3	15017.838674185	15	5	0	FALSE	0	Experiment 4
Q2M296	IC19_24h	IC19_24h.1	21101.6296700184	15	5	0	FALSE	0	Experiment 4
Q2M296	IC19_24h	IC19_24h.2	20192.7417334035	15	5	0	FALSE	0	Experiment 4
Q2M296	IC19_24h	IC19_24h.3	28440.5669642029	15	4	0.2	FALSE	0	Experiment 4
Q2M296	Mock_24h	Mock_24h.1	14332.6377896595	15	5	0	FALSE	0	Experiment 4
Q2M296	Mock_24h	Mock_24h.2	17939.620510954	15	5	0	FALSE	0	Experiment 4
Q2M296	Mock_24h	Mock_24h.3	22742.8580885646	15	5	0	FALSE	0	Experiment 4
Q2M296	VIC_24h	VIC_24h.1	13002.0708817575	15	5	0	FALSE	0	Experiment 4
Q2M296	VIC_24h	VIC_24h.2	22518.9466627138	15	5	0	FALSE	0	Experiment 4
Q2M296	VIC_24h	VIC_24h.3	19131.78750247	15	4	0.2	FALSE	0	Experiment 4
Q2M2I8	Alpha_24h	Alpha_24h.1	13056.1078473182	27	9	0	FALSE	0	Experiment 4
Q2M2I8	Alpha_24h	Alpha_24h.2	16420.2682552276	27	9	0	FALSE	0	Experiment 4
Q2M2I8	Alpha_24h	Alpha_24h.3	14565.3226232461	27	9	0	FALSE	0	Experiment 4
Q2M2I8	OmicronBA1_24h	OmicronBA1_24h.1	17197.4475501339	27	9	0	FALSE	0	Experiment 4
Q2M2I8	OmicronBA1_24h	OmicronBA1_24h.2	9981.58423073882	27	8	0.111111111111111	FALSE	0	Experiment 4
Q2M2I8	OmicronBA1_24h	OmicronBA1_24h.3	15452.3634477867	27	9	0	FALSE	0	Experiment 4
Q2M2I8	OmicronBA1_48h	OmicronBA1_48h.1	15175.8711699526	27	9	0	FALSE	0	Experiment 4
Q2M2I8	OmicronBA1_48h	OmicronBA1_48h.2	14049.2292663663	27	8	0.111111111111111	FALSE	0	Experiment 4
Q2M2I8	OmicronBA1_48h	OmicronBA1_48h.3	10598.0219865156	27	9	0	FALSE	0	Experiment 4
Q2M2I8	OmicronBA2_24h	OmicronBA2_24h.1	17274.203259934	27	9	0	FALSE	0	Experiment 4
Q2M2I8	OmicronBA2_24h	OmicronBA2_24h.2	20333.1493032209	27	9	0	FALSE	0	Experiment 4
Q2M2I8	OmicronBA2_24h	OmicronBA2_24h.3	16073.9293434368	27	8	0.111111111111111	FALSE	0	Experiment 4
Q2M2I8	OmicronBA2_48h	OmicronBA2_48h.1	8823.37909856724	27	8	0.111111111111111	FALSE	0	Experiment 4
Q2M2I8	OmicronBA2_48h	OmicronBA2_48h.2	16559.4846282894	27	9	0	FALSE	0	Experiment 4
Q2M2I8	OmicronBA2_48h	OmicronBA2_48h.3	14704.7975145745	27	9	0	FALSE	0	Experiment 4
Q2M2I8	OmicronBA4_24h	OmicronBA4_24h.1	11690.2757385211	27	9	0	FALSE	0	Experiment 4
Q2M2I8	OmicronBA4_24h	OmicronBA4_24h.2	16154.6211634915	27	9	0	FALSE	0	Experiment 4
Q2M2I8	OmicronBA4_24h	OmicronBA4_24h.3	13845.8374894966	27	9	0	FALSE	0	Experiment 4
Q2M2I8	OmicronBA4_48h	OmicronBA4_48h.1	13484.9593721976	27	9	0	FALSE	0	Experiment 4
Q2M2I8	OmicronBA4_48h	OmicronBA4_48h.2	15373.181000493	27	9	0	FALSE	0	Experiment 4
Q2M2I8	OmicronBA4_48h	OmicronBA4_48h.3	18717.8788109152	27	9	0	FALSE	0	Experiment 4
Q2M2I8	OmicronBA5_24h	OmicronBA5_24h.1	14514.6882064371	27	9	0	FALSE	0	Experiment 4
Q2M2I8	OmicronBA5_24h	OmicronBA5_24h.2	14589.853011473	27	9	0	FALSE	0	Experiment 4
Q2M2I8	OmicronBA5_24h	OmicronBA5_24h.3	12010.6696313291	27	9	0	FALSE	0	Experiment 4
Q2M2I8	OmicronBA5_48h	OmicronBA5_48h.1	16120.9589777416	27	9	0	FALSE	0	Experiment 4
Q2M2I8	OmicronBA5_48h	OmicronBA5_48h.2	16926.5826914241	27	9	0	FALSE	0	Experiment 4
Q2M2I8	OmicronBA5_48h	OmicronBA5_48h.3	17982.6362334147	27	9	0	FALSE	0	Experiment 4
Q2M2I8	Delta_24h	Delta_24h.1	17943.7378761863	27	9	0	FALSE	0	Experiment 4
Q2M2I8	Delta_24h	Delta_24h.2	13703.6949305682	27	9	0	FALSE	0	Experiment 4
Q2M2I8	Delta_24h	Delta_24h.3	15714.3626896556	27	9	0	FALSE	0	Experiment 4
Q2M2I8	IC19_24h	IC19_24h.1	15371.9158008996	27	9	0	FALSE	0	Experiment 4
Q2M2I8	IC19_24h	IC19_24h.2	13298.963439045	27	9	0	FALSE	0	Experiment 4
Q2M2I8	IC19_24h	IC19_24h.3	13065.7794938487	27	9	0	FALSE	0	Experiment 4
Q2M2I8	Mock_24h	Mock_24h.1	16543.2670897454	27	9	0	FALSE	0	Experiment 4
Q2M2I8	Mock_24h	Mock_24h.2	19090.3016962566	27	9	0	FALSE	0	Experiment 4
Q2M2I8	Mock_24h	Mock_24h.3	18617.4334345816	27	9	0	FALSE	0	Experiment 4
Q2M2I8	VIC_24h	VIC_24h.1	18127.192113538	27	9	0	FALSE	0	Experiment 4
Q2M2I8	VIC_24h	VIC_24h.2	17178.2888217653	27	9	0	FALSE	0	Experiment 4
Q2M2I8	VIC_24h	VIC_24h.3	16353.6496985926	27	9	0	FALSE	0	Experiment 4
Q2M389	Alpha_24h	Alpha_24h.1	12647.7606559705	51	17	0	FALSE	0	Experiment 4
Q2M389	Alpha_24h	Alpha_24h.2	14120.3470921608	51	17	0	FALSE	0	Experiment 4
Q2M389	Alpha_24h	Alpha_24h.3	17409.4396967839	51	15	0.117647058823529	FALSE	0	Experiment 4
Q2M389	OmicronBA1_24h	OmicronBA1_24h.1	16481.9891434257	51	17	0	FALSE	0	Experiment 4
Q2M389	OmicronBA1_24h	OmicronBA1_24h.2	14570.7447706259	51	17	0	FALSE	0	Experiment 4
Q2M389	OmicronBA1_24h	OmicronBA1_24h.3	17398.5685802192	51	17	0	FALSE	0	Experiment 4
Q2M389	OmicronBA1_48h	OmicronBA1_48h.1	19452.8867136189	51	16	0.0588235294117647	FALSE	0	Experiment 4
Q2M389	OmicronBA1_48h	OmicronBA1_48h.2	17194.2674376854	51	17	0	FALSE	0	Experiment 4
Q2M389	OmicronBA1_48h	OmicronBA1_48h.3	19521.4474747023	51	15	0.117647058823529	FALSE	0	Experiment 4
Q2M389	OmicronBA2_24h	OmicronBA2_24h.1	15205.6731125575	51	17	0	FALSE	0	Experiment 4
Q2M389	OmicronBA2_24h	OmicronBA2_24h.2	18051.0908550187	51	16	0.0588235294117647	FALSE	0	Experiment 4
Q2M389	OmicronBA2_24h	OmicronBA2_24h.3	17429.6638895943	51	17	0	FALSE	0	Experiment 4
Q2M389	OmicronBA2_48h	OmicronBA2_48h.1	17187.2797339018	51	17	0	FALSE	0	Experiment 4
Q2M389	OmicronBA2_48h	OmicronBA2_48h.2	16892.1216077032	51	17	0	FALSE	0	Experiment 4
Q2M389	OmicronBA2_48h	OmicronBA2_48h.3	16408.0799234854	51	16	0.0588235294117647	FALSE	0	Experiment 4
Q2M389	OmicronBA4_24h	OmicronBA4_24h.1	18047.7401817227	51	16	0.0588235294117647	FALSE	0	Experiment 4
Q2M389	OmicronBA4_24h	OmicronBA4_24h.2	14320.0782893701	51	16	0.0588235294117647	FALSE	0	Experiment 4
Q2M389	OmicronBA4_24h	OmicronBA4_24h.3	22314.8474496422	51	17	0	FALSE	0	Experiment 4
Q2M389	OmicronBA4_48h	OmicronBA4_48h.1	15771.4733247237	51	16	0.0588235294117647	FALSE	0	Experiment 4
Q2M389	OmicronBA4_48h	OmicronBA4_48h.2	16989.4471227092	51	17	0	FALSE	0	Experiment 4
Q2M389	OmicronBA4_48h	OmicronBA4_48h.3	15776.252621116	51	17	0	FALSE	0	Experiment 4
Q2M389	OmicronBA5_24h	OmicronBA5_24h.1	13500.1855233015	51	16	0.0588235294117647	FALSE	0	Experiment 4
Q2M389	OmicronBA5_24h	OmicronBA5_24h.2	15138.8070685042	51	17	0	FALSE	0	Experiment 4
Q2M389	OmicronBA5_24h	OmicronBA5_24h.3	16240.8149388085	51	17	0	FALSE	0	Experiment 4
Q2M389	OmicronBA5_48h	OmicronBA5_48h.1	19771.3236761823	51	17	0	FALSE	0	Experiment 4
Q2M389	OmicronBA5_48h	OmicronBA5_48h.2	15162.6399562881	51	16	0.0588235294117647	FALSE	0	Experiment 4
Q2M389	OmicronBA5_48h	OmicronBA5_48h.3	15208.3046212576	51	17	0	FALSE	0	Experiment 4
Q2M389	Delta_24h	Delta_24h.1	18245.2345626791	51	17	0	FALSE	0	Experiment 4
Q2M389	Delta_24h	Delta_24h.2	20028.9132847449	51	17	0	FALSE	0	Experiment 4
Q2M389	Delta_24h	Delta_24h.3	16505.8592621853	51	17	0	FALSE	0	Experiment 4
Q2M389	IC19_24h	IC19_24h.1	17031.0824732874	51	17	0	FALSE	0	Experiment 4
Q2M389	IC19_24h	IC19_24h.2	21228.9815484417	51	17	0	FALSE	0	Experiment 4
Q2M389	IC19_24h	IC19_24h.3	16845.8149361278	51	15	0.117647058823529	FALSE	0	Experiment 4
Q2M389	Mock_24h	Mock_24h.1	16949.8575143244	51	17	0	FALSE	0	Experiment 4
Q2M389	Mock_24h	Mock_24h.2	19517.5750223184	51	17	0	FALSE	0	Experiment 4
Q2M389	Mock_24h	Mock_24h.3	18451.5477011779	51	17	0	FALSE	0	Experiment 4
Q2M389	VIC_24h	VIC_24h.1	18104.366768196	51	17	0	FALSE	0	Experiment 4
Q2M389	VIC_24h	VIC_24h.2	16364.8971886552	51	17	0	FALSE	0	Experiment 4
Q2M389	VIC_24h	VIC_24h.3	16100.983574742	51	17	0	FALSE	0	Experiment 4
Q2NKX8	Alpha_24h	Alpha_24h.1	16529.8173479983	39	12	0.0769230769230769	FALSE	0	Experiment 4
Q2NKX8	Alpha_24h	Alpha_24h.2	11815.9481573679	39	12	0.0769230769230769	FALSE	0	Experiment 4
Q2NKX8	Alpha_24h	Alpha_24h.3	16741.9141400496	39	11	0.153846153846154	FALSE	0	Experiment 4
Q2NKX8	OmicronBA1_24h	OmicronBA1_24h.1	8617.37508208224	39	12	0.0769230769230769	FALSE	0	Experiment 4
Q2NKX8	OmicronBA1_24h	OmicronBA1_24h.2	8758.66994294491	39	11	0.153846153846154	FALSE	0	Experiment 4
Q2NKX8	OmicronBA1_24h	OmicronBA1_24h.3	13454.1688264093	39	13	0	FALSE	0	Experiment 4
Q2NKX8	OmicronBA1_48h	OmicronBA1_48h.1	15949.6544433877	39	12	0.0769230769230769	FALSE	0	Experiment 4
Q2NKX8	OmicronBA1_48h	OmicronBA1_48h.2	13512.1038822835	39	13	0	FALSE	0	Experiment 4
Q2NKX8	OmicronBA1_48h	OmicronBA1_48h.3	12952.1037020996	39	11	0.153846153846154	FALSE	0	Experiment 4
Q2NKX8	OmicronBA2_24h	OmicronBA2_24h.1	12778.362217307	39	12	0.0769230769230769	FALSE	0	Experiment 4
Q2NKX8	OmicronBA2_24h	OmicronBA2_24h.2	22875.0328700952	39	12	0.0769230769230769	FALSE	0	Experiment 4
Q2NKX8	OmicronBA2_24h	OmicronBA2_24h.3	16172.1395150478	39	12	0.0769230769230769	FALSE	0	Experiment 4
Q2NKX8	OmicronBA2_48h	OmicronBA2_48h.1	12179.610308947	39	13	0	FALSE	0	Experiment 4
Q2NKX8	OmicronBA2_48h	OmicronBA2_48h.2	16972.2151269598	39	12	0.0769230769230769	FALSE	0	Experiment 4
Q2NKX8	OmicronBA2_48h	OmicronBA2_48h.3	18179.1396087034	39	12	0.0769230769230769	FALSE	0	Experiment 4
Q2NKX8	OmicronBA4_24h	OmicronBA4_24h.1	20364.9923579425	39	11	0.153846153846154	FALSE	0	Experiment 4
Q2NKX8	OmicronBA4_24h	OmicronBA4_24h.2	11257.6784082877	39	11	0.153846153846154	FALSE	0	Experiment 4
Q2NKX8	OmicronBA4_24h	OmicronBA4_24h.3	14039.2025340171	39	12	0.0769230769230769	FALSE	0	Experiment 4
Q2NKX8	OmicronBA4_48h	OmicronBA4_48h.1	14307.0399978002	39	12	0.0769230769230769	FALSE	0	Experiment 4
Q2NKX8	OmicronBA4_48h	OmicronBA4_48h.2	13859.9748606596	39	13	0	FALSE	0	Experiment 4
Q2NKX8	OmicronBA4_48h	OmicronBA4_48h.3	11938.7006476229	39	12	0.0769230769230769	FALSE	0	Experiment 4
Q2NKX8	OmicronBA5_24h	OmicronBA5_24h.1	13915.6694606725	39	13	0	FALSE	0	Experiment 4
Q2NKX8	OmicronBA5_24h	OmicronBA5_24h.2	13520.077550442	39	13	0	FALSE	0	Experiment 4
Q2NKX8	OmicronBA5_24h	OmicronBA5_24h.3	14477.0970659714	39	13	0	FALSE	0	Experiment 4
Q2NKX8	OmicronBA5_48h	OmicronBA5_48h.1	14363.4278972134	39	12	0.0769230769230769	FALSE	0	Experiment 4
Q2NKX8	OmicronBA5_48h	OmicronBA5_48h.2	11967.660097887	39	13	0	FALSE	0	Experiment 4
Q2NKX8	OmicronBA5_48h	OmicronBA5_48h.3	11433.9710454228	39	13	0	FALSE	0	Experiment 4
Q2NKX8	Delta_24h	Delta_24h.1	15131.403254528	39	12	0.0769230769230769	FALSE	0	Experiment 4
Q2NKX8	Delta_24h	Delta_24h.2	16279.727453784	39	12	0.0769230769230769	FALSE	0	Experiment 4
Q2NKX8	Delta_24h	Delta_24h.3	14281.9822858368	39	12	0.0769230769230769	FALSE	0	Experiment 4
Q2NKX8	IC19_24h	IC19_24h.1	17780.1062072954	39	11	0.153846153846154	FALSE	0	Experiment 4
Q2NKX8	IC19_24h	IC19_24h.2	17002.2163283602	39	13	0	FALSE	0	Experiment 4
Q2NKX8	IC19_24h	IC19_24h.3	15777.4751709306	39	12	0.0769230769230769	FALSE	0	Experiment 4
Q2NKX8	Mock_24h	Mock_24h.1	11029.0398917077	39	12	0.0769230769230769	FALSE	0	Experiment 4
Q2NKX8	Mock_24h	Mock_24h.2	11380.3450252282	39	13	0	FALSE	0	Experiment 4
Q2NKX8	Mock_24h	Mock_24h.3	13230.3868108551	39	12	0.0769230769230769	FALSE	0	Experiment 4
Q2NKX8	VIC_24h	VIC_24h.1	9758.88139909815	39	13	0	FALSE	0	Experiment 4
Q2NKX8	VIC_24h	VIC_24h.2	17750.0331649346	39	12	0.0769230769230769	FALSE	0	Experiment 4
Q2NKX8	VIC_24h	VIC_24h.3	12837.954915135	39	11	0.153846153846154	FALSE	0	Experiment 4
Q2NL82	Alpha_24h	Alpha_24h.1	29540.0640545813	78	25	0.0384615384615384	FALSE	0	Experiment 4
Q2NL82	Alpha_24h	Alpha_24h.2	25613.2465287728	78	25	0.0384615384615384	FALSE	0	Experiment 4
Q2NL82	Alpha_24h	Alpha_24h.3	29472.5169837962	78	25	0.0384615384615384	FALSE	0	Experiment 4
Q2NL82	OmicronBA1_24h	OmicronBA1_24h.1	24754.0785633525	78	26	0	FALSE	0	Experiment 4
Q2NL82	OmicronBA1_24h	OmicronBA1_24h.2	25864.5291633942	78	25	0.0384615384615384	FALSE	0	Experiment 4
Q2NL82	OmicronBA1_24h	OmicronBA1_24h.3	30760.9007750152	78	26	0	FALSE	0	Experiment 4
Q2NL82	OmicronBA1_48h	OmicronBA1_48h.1	24556.4297829574	78	25	0.0384615384615384	FALSE	0	Experiment 4
Q2NL82	OmicronBA1_48h	OmicronBA1_48h.2	27706.2295975886	78	26	0	FALSE	0	Experiment 4
Q2NL82	OmicronBA1_48h	OmicronBA1_48h.3	27462.3293031211	78	25	0.0384615384615384	FALSE	0	Experiment 4
Q2NL82	OmicronBA2_24h	OmicronBA2_24h.1	30776.013739997	78	24	0.0769230769230769	FALSE	0	Experiment 4
Q2NL82	OmicronBA2_24h	OmicronBA2_24h.2	28449.0485313585	78	25	0.0384615384615384	FALSE	0	Experiment 4
Q2NL82	OmicronBA2_24h	OmicronBA2_24h.3	29659.829852284	78	26	0	FALSE	0	Experiment 4
Q2NL82	OmicronBA2_48h	OmicronBA2_48h.1	29350.1150819554	78	26	0	FALSE	0	Experiment 4
Q2NL82	OmicronBA2_48h	OmicronBA2_48h.2	25680.29325779	78	25	0.0384615384615384	FALSE	0	Experiment 4
Q2NL82	OmicronBA2_48h	OmicronBA2_48h.3	27507.622534861	78	25	0.0384615384615384	FALSE	0	Experiment 4
Q2NL82	OmicronBA4_24h	OmicronBA4_24h.1	29917.3189877511	78	26	0	FALSE	0	Experiment 4
Q2NL82	OmicronBA4_24h	OmicronBA4_24h.2	27414.044875098	78	26	0	FALSE	0	Experiment 4
Q2NL82	OmicronBA4_24h	OmicronBA4_24h.3	31269.9136788996	78	25	0.0384615384615384	FALSE	0	Experiment 4
Q2NL82	OmicronBA4_48h	OmicronBA4_48h.1	28407.7937301529	78	25	0.0384615384615384	FALSE	0	Experiment 4
Q2NL82	OmicronBA4_48h	OmicronBA4_48h.2	27401.6748685444	78	26	0	FALSE	0	Experiment 4
Q2NL82	OmicronBA4_48h	OmicronBA4_48h.3	24727.1957849199	78	25	0.0384615384615384	FALSE	0	Experiment 4
Q2NL82	OmicronBA5_24h	OmicronBA5_24h.1	28650.2571863538	78	25	0.0384615384615384	FALSE	0	Experiment 4
Q2NL82	OmicronBA5_24h	OmicronBA5_24h.2	29501.7965285369	78	24	0.0769230769230769	FALSE	0	Experiment 4
Q2NL82	OmicronBA5_24h	OmicronBA5_24h.3	32294.2999220478	78	25	0.0384615384615384	FALSE	0	Experiment 4
Q2NL82	OmicronBA5_48h	OmicronBA5_48h.1	28010.5348417265	78	26	0	FALSE	0	Experiment 4
Q2NL82	OmicronBA5_48h	OmicronBA5_48h.2	25478.8816835714	78	25	0.0384615384615384	FALSE	0	Experiment 4
Q2NL82	OmicronBA5_48h	OmicronBA5_48h.3	29150.6508247777	78	25	0.0384615384615384	FALSE	0	Experiment 4
Q2NL82	Delta_24h	Delta_24h.1	28152.8578085585	78	26	0	FALSE	0	Experiment 4
Q2NL82	Delta_24h	Delta_24h.2	29158.5942794081	78	26	0	FALSE	0	Experiment 4
Q2NL82	Delta_24h	Delta_24h.3	28112.4307832081	78	26	0	FALSE	0	Experiment 4
Q2NL82	IC19_24h	IC19_24h.1	26560.8437057705	78	26	0	FALSE	0	Experiment 4
Q2NL82	IC19_24h	IC19_24h.2	29928.2813390122	78	26	0	FALSE	0	Experiment 4
Q2NL82	IC19_24h	IC19_24h.3	30045.9200380823	78	26	0	FALSE	0	Experiment 4
Q2NL82	Mock_24h	Mock_24h.1	30301.5063874373	78	26	0	FALSE	0	Experiment 4
Q2NL82	Mock_24h	Mock_24h.2	26985.813277655	78	26	0	FALSE	0	Experiment 4
Q2NL82	Mock_24h	Mock_24h.3	28025.8120594513	78	25	0.0384615384615384	FALSE	0	Experiment 4
Q2NL82	VIC_24h	VIC_24h.1	28202.1239530727	78	25	0.0384615384615384	FALSE	0	Experiment 4
Q2NL82	VIC_24h	VIC_24h.2	29382.540275089	78	26	0	FALSE	0	Experiment 4
Q2NL82	VIC_24h	VIC_24h.3	24367.2991935842	78	25	0.0384615384615384	FALSE	0	Experiment 4
Q2PZI1	Alpha_24h	Alpha_24h.1	27771.3638208666	36	12	0	FALSE	0	Experiment 4
Q2PZI1	Alpha_24h	Alpha_24h.2	25491.7239421659	36	12	0	FALSE	0	Experiment 4
Q2PZI1	Alpha_24h	Alpha_24h.3	20140.9334295102	36	12	0	FALSE	0	Experiment 4
Q2PZI1	OmicronBA1_24h	OmicronBA1_24h.1	25197.0595156182	36	12	0	FALSE	0	Experiment 4
Q2PZI1	OmicronBA1_24h	OmicronBA1_24h.2	23544.3740005574	36	12	0	FALSE	0	Experiment 4
Q2PZI1	OmicronBA1_24h	OmicronBA1_24h.3	26797.9919581817	36	12	0	FALSE	0	Experiment 4
Q2PZI1	OmicronBA1_48h	OmicronBA1_48h.1	31744.5800284775	36	12	0	FALSE	0	Experiment 4
Q2PZI1	OmicronBA1_48h	OmicronBA1_48h.2	24695.8477935606	36	12	0	FALSE	0	Experiment 4
Q2PZI1	OmicronBA1_48h	OmicronBA1_48h.3	27660.755438636	36	12	0	FALSE	0	Experiment 4
Q2PZI1	OmicronBA2_24h	OmicronBA2_24h.1	27384.7650188431	36	12	0	FALSE	0	Experiment 4
Q2PZI1	OmicronBA2_24h	OmicronBA2_24h.2	24104.8968396204	36	12	0	FALSE	0	Experiment 4
Q2PZI1	OmicronBA2_24h	OmicronBA2_24h.3	25916.3657364646	36	12	0	FALSE	0	Experiment 4
Q2PZI1	OmicronBA2_48h	OmicronBA2_48h.1	30850.9272730016	36	12	0	FALSE	0	Experiment 4
Q2PZI1	OmicronBA2_48h	OmicronBA2_48h.2	30101.757303468	36	12	0	FALSE	0	Experiment 4
Q2PZI1	OmicronBA2_48h	OmicronBA2_48h.3	27495.6165891038	36	12	0	FALSE	0	Experiment 4
Q2PZI1	OmicronBA4_24h	OmicronBA4_24h.1	30520.8127408854	36	12	0	FALSE	0	Experiment 4
Q2PZI1	OmicronBA4_24h	OmicronBA4_24h.2	26110.2217329182	36	12	0	FALSE	0	Experiment 4
Q2PZI1	OmicronBA4_24h	OmicronBA4_24h.3	25696.6575742668	36	12	0	FALSE	0	Experiment 4
Q2PZI1	OmicronBA4_48h	OmicronBA4_48h.1	23643.86740638	36	12	0	FALSE	0	Experiment 4
Q2PZI1	OmicronBA4_48h	OmicronBA4_48h.2	22304.4905153581	36	12	0	FALSE	0	Experiment 4
Q2PZI1	OmicronBA4_48h	OmicronBA4_48h.3	27497.6469083104	36	12	0	FALSE	0	Experiment 4
Q2PZI1	OmicronBA5_24h	OmicronBA5_24h.1	26068.5988629434	36	12	0	FALSE	0	Experiment 4
Q2PZI1	OmicronBA5_24h	OmicronBA5_24h.2	23527.774742851	36	12	0	FALSE	0	Experiment 4
Q2PZI1	OmicronBA5_24h	OmicronBA5_24h.3	25534.1627652257	36	12	0	FALSE	0	Experiment 4
Q2PZI1	OmicronBA5_48h	OmicronBA5_48h.1	33077.6595333257	36	12	0	FALSE	0	Experiment 4
Q2PZI1	OmicronBA5_48h	OmicronBA5_48h.2	28311.2162232383	36	12	0	FALSE	0	Experiment 4
Q2PZI1	OmicronBA5_48h	OmicronBA5_48h.3	25021.6627199573	36	12	0	FALSE	0	Experiment 4
Q2PZI1	Delta_24h	Delta_24h.1	24287.3667708663	36	12	0	FALSE	0	Experiment 4
Q2PZI1	Delta_24h	Delta_24h.2	23646.4973574623	36	12	0	FALSE	0	Experiment 4
Q2PZI1	Delta_24h	Delta_24h.3	27595.9483017928	36	12	0	FALSE	0	Experiment 4
Q2PZI1	IC19_24h	IC19_24h.1	28439.0788974111	36	12	0	FALSE	0	Experiment 4
Q2PZI1	IC19_24h	IC19_24h.2	27227.5245602768	36	12	0	FALSE	0	Experiment 4
Q2PZI1	IC19_24h	IC19_24h.3	27814.0082097635	36	12	0	FALSE	0	Experiment 4
Q2PZI1	Mock_24h	Mock_24h.1	24491.3910134432	36	12	0	FALSE	0	Experiment 4
Q2PZI1	Mock_24h	Mock_24h.2	24530.2101563835	36	12	0	FALSE	0	Experiment 4
Q2PZI1	Mock_24h	Mock_24h.3	21377.8310070066	36	12	0	FALSE	0	Experiment 4
Q2PZI1	VIC_24h	VIC_24h.1	25828.2023892249	36	12	0	FALSE	0	Experiment 4
Q2PZI1	VIC_24h	VIC_24h.2	23409.8516364496	36	12	0	FALSE	0	Experiment 4
Q2PZI1	VIC_24h	VIC_24h.3	23724.2338849004	36	12	0	FALSE	0	Experiment 4
Q2T9J0	Alpha_24h	Alpha_24h.1	5018.14300305817	9	3	0	FALSE	0	Experiment 4
Q2T9J0	Alpha_24h	Alpha_24h.2	10527.9052734376	9	3	0	FALSE	0	Experiment 4
Q2T9J0	Alpha_24h	Alpha_24h.3	8010.85026225949	9	3	0	FALSE	0	Experiment 4
Q2T9J0	OmicronBA1_24h	OmicronBA1_24h.1	8038.96435204003	9	3	0	FALSE	0	Experiment 4
Q2T9J0	OmicronBA1_24h	OmicronBA1_24h.2	9299.12601054509	9	3	0	FALSE	0	Experiment 4
Q2T9J0	OmicronBA1_24h	OmicronBA1_24h.3	8295.07026282617	9	3	0	FALSE	0	Experiment 4
Q2T9J0	OmicronBA1_48h	OmicronBA1_48h.1	7947.82085412626	9	3	0	FALSE	0	Experiment 4
Q2T9J0	OmicronBA1_48h	OmicronBA1_48h.2	6942.35692460482	9	3	0	FALSE	0	Experiment 4
Q2T9J0	OmicronBA1_48h	OmicronBA1_48h.3	4098.72109719568	9	3	0	FALSE	0	Experiment 4
Q2T9J0	OmicronBA2_24h	OmicronBA2_24h.1	8870.13842001451	9	3	0	FALSE	0	Experiment 4
Q2T9J0	OmicronBA2_24h	OmicronBA2_24h.2	10096.6852268838	9	3	0	FALSE	0	Experiment 4
Q2T9J0	OmicronBA2_24h	OmicronBA2_24h.3	10656.0559549224	9	3	0	FALSE	0	Experiment 4
Q2T9J0	OmicronBA2_48h	OmicronBA2_48h.1	6963.76515171763	9	3	0	FALSE	0	Experiment 4
Q2T9J0	OmicronBA2_48h	OmicronBA2_48h.2	7733.47896101414	9	3	0	FALSE	0	Experiment 4
Q2T9J0	OmicronBA2_48h	OmicronBA2_48h.3	6221.11561716933	9	3	0	FALSE	0	Experiment 4
Q2T9J0	OmicronBA4_24h	OmicronBA4_24h.1	16217.3345709352	9	3	0	FALSE	0	Experiment 4
Q2T9J0	OmicronBA4_24h	OmicronBA4_24h.2	11288.3833780951	9	3	0	FALSE	0	Experiment 4
Q2T9J0	OmicronBA4_24h	OmicronBA4_24h.3	11116.7771017585	9	3	0	FALSE	0	Experiment 4
Q2T9J0	OmicronBA4_48h	OmicronBA4_48h.1	3514.02075210607	9	3	0	FALSE	0	Experiment 4
Q2T9J0	OmicronBA4_48h	OmicronBA4_48h.2	4501.83728513247	9	3	0	FALSE	0	Experiment 4
Q2T9J0	OmicronBA4_48h	OmicronBA4_48h.3	3123.96194548814	9	3	0	FALSE	0	Experiment 4
Q2T9J0	OmicronBA5_24h	OmicronBA5_24h.1	6527.72224593802	9	3	0	FALSE	0	Experiment 4
Q2T9J0	OmicronBA5_24h	OmicronBA5_24h.2	8743.92658434026	9	3	0	FALSE	0	Experiment 4
Q2T9J0	OmicronBA5_24h	OmicronBA5_24h.3	10128.49813833	9	3	0	FALSE	0	Experiment 4
Q2T9J0	OmicronBA5_48h	OmicronBA5_48h.1	6471.69443832515	9	3	0	FALSE	0	Experiment 4
Q2T9J0	OmicronBA5_48h	OmicronBA5_48h.2	4819.29733795398	9	3	0	FALSE	0	Experiment 4
Q2T9J0	OmicronBA5_48h	OmicronBA5_48h.3	4058.45645323963	9	3	0	FALSE	0	Experiment 4
Q2T9J0	Delta_24h	Delta_24h.1	8587.58723267133	9	3	0	FALSE	0	Experiment 4
Q2T9J0	Delta_24h	Delta_24h.2	8538.06832203198	9	3	0	FALSE	0	Experiment 4
Q2T9J0	Delta_24h	Delta_24h.3	8745.68562552086	9	3	0	FALSE	0	Experiment 4
Q2T9J0	IC19_24h	IC19_24h.1	7873.02970791079	9	3	0	FALSE	0	Experiment 4
Q2T9J0	IC19_24h	IC19_24h.2	6869.6621067446	9	3	0	FALSE	0	Experiment 4
Q2T9J0	IC19_24h	IC19_24h.3	7348.01103809627	9	3	0	FALSE	0	Experiment 4
Q2T9J0	Mock_24h	Mock_24h.1	13230.0848860466	9	3	0	FALSE	0	Experiment 4
Q2T9J0	Mock_24h	Mock_24h.2	12607.0086030427	9	3	0	FALSE	0	Experiment 4
Q2T9J0	Mock_24h	Mock_24h.3	9193.45798028757	9	3	0	FALSE	0	Experiment 4
Q2T9J0	VIC_24h	VIC_24h.1	8180.38499839882	9	3	0	FALSE	0	Experiment 4
Q2T9J0	VIC_24h	VIC_24h.2	7971.4759143224	9	3	0	FALSE	0	Experiment 4
Q2T9J0	VIC_24h	VIC_24h.3	5977.01891030249	9	3	0	FALSE	0	Experiment 4
Q2TAA2	Alpha_24h	Alpha_24h.1	30958.7679418744	24	8	0	FALSE	0	Experiment 4
Q2TAA2	Alpha_24h	Alpha_24h.2	29996.289368446	24	8	0	FALSE	0	Experiment 4
Q2TAA2	Alpha_24h	Alpha_24h.3	30984.2067482033	24	8	0	FALSE	0	Experiment 4
Q2TAA2	OmicronBA1_24h	OmicronBA1_24h.1	21951.7484624439	24	8	0	FALSE	0	Experiment 4
Q2TAA2	OmicronBA1_24h	OmicronBA1_24h.2	31041.8994688326	24	8	0	FALSE	0	Experiment 4
Q2TAA2	OmicronBA1_24h	OmicronBA1_24h.3	37162.2399205004	24	8	0	FALSE	0	Experiment 4
Q2TAA2	OmicronBA1_48h	OmicronBA1_48h.1	45098.1233805636	24	8	0	FALSE	0	Experiment 4
Q2TAA2	OmicronBA1_48h	OmicronBA1_48h.2	39525.1655883517	24	8	0	FALSE	0	Experiment 4
Q2TAA2	OmicronBA1_48h	OmicronBA1_48h.3	33342.0685897173	24	8	0	FALSE	0	Experiment 4
Q2TAA2	OmicronBA2_24h	OmicronBA2_24h.1	40882.9401255511	24	8	0	FALSE	0	Experiment 4
Q2TAA2	OmicronBA2_24h	OmicronBA2_24h.2	39134.4006356609	24	8	0	FALSE	0	Experiment 4
Q2TAA2	OmicronBA2_24h	OmicronBA2_24h.3	34937.6890448504	24	7	0.125	FALSE	0	Experiment 4
Q2TAA2	OmicronBA2_48h	OmicronBA2_48h.1	37542.8977587758	24	8	0	FALSE	0	Experiment 4
Q2TAA2	OmicronBA2_48h	OmicronBA2_48h.2	32569.3166404304	24	8	0	FALSE	0	Experiment 4
Q2TAA2	OmicronBA2_48h	OmicronBA2_48h.3	41453.3654068781	24	8	0	FALSE	0	Experiment 4
Q2TAA2	OmicronBA4_24h	OmicronBA4_24h.1	47340.3325213067	24	8	0	FALSE	0	Experiment 4
Q2TAA2	OmicronBA4_24h	OmicronBA4_24h.2	26635.4994874836	24	8	0	FALSE	0	Experiment 4
Q2TAA2	OmicronBA4_24h	OmicronBA4_24h.3	36520.1646717896	24	8	0	FALSE	0	Experiment 4
Q2TAA2	OmicronBA4_48h	OmicronBA4_48h.1	32963.4210521644	24	8	0	FALSE	0	Experiment 4
Q2TAA2	OmicronBA4_48h	OmicronBA4_48h.2	41587.8824196739	24	8	0	FALSE	0	Experiment 4
Q2TAA2	OmicronBA4_48h	OmicronBA4_48h.3	35557.9225445107	24	8	0	FALSE	0	Experiment 4
Q2TAA2	OmicronBA5_24h	OmicronBA5_24h.1	39585.2302723483	24	8	0	FALSE	0	Experiment 4
Q2TAA2	OmicronBA5_24h	OmicronBA5_24h.2	29010.9773084344	24	8	0	FALSE	0	Experiment 4
Q2TAA2	OmicronBA5_24h	OmicronBA5_24h.3	38489.9602683086	24	8	0	FALSE	0	Experiment 4
Q2TAA2	OmicronBA5_48h	OmicronBA5_48h.1	36632.5239375387	24	8	0	FALSE	0	Experiment 4
Q2TAA2	OmicronBA5_48h	OmicronBA5_48h.2	30843.1553253626	24	8	0	FALSE	0	Experiment 4
Q2TAA2	OmicronBA5_48h	OmicronBA5_48h.3	41747.2616806145	24	8	0	FALSE	0	Experiment 4
Q2TAA2	Delta_24h	Delta_24h.1	39045.0594349282	24	8	0	FALSE	0	Experiment 4
Q2TAA2	Delta_24h	Delta_24h.2	32281.0852709882	24	8	0	FALSE	0	Experiment 4
Q2TAA2	Delta_24h	Delta_24h.3	37529.7371572002	24	8	0	FALSE	0	Experiment 4
Q2TAA2	IC19_24h	IC19_24h.1	35850.0013276963	24	8	0	FALSE	0	Experiment 4
Q2TAA2	IC19_24h	IC19_24h.2	37891.3075322653	24	8	0	FALSE	0	Experiment 4
Q2TAA2	IC19_24h	IC19_24h.3	35950.2198763871	24	8	0	FALSE	0	Experiment 4
Q2TAA2	Mock_24h	Mock_24h.1	36054.2847323212	24	8	0	FALSE	0	Experiment 4
Q2TAA2	Mock_24h	Mock_24h.2	31420.061471441	24	8	0	FALSE	0	Experiment 4
Q2TAA2	Mock_24h	Mock_24h.3	35413.7000020919	24	8	0	FALSE	0	Experiment 4
Q2TAA2	VIC_24h	VIC_24h.1	25787.2173979473	24	8	0	FALSE	0	Experiment 4
Q2TAA2	VIC_24h	VIC_24h.2	32199.416158657	24	8	0	FALSE	0	Experiment 4
Q2TAA2	VIC_24h	VIC_24h.3	26833.1901356445	24	8	0	FALSE	0	Experiment 4
Q2TAA5	Alpha_24h	Alpha_24h.1	8396.6864657899	6	1	0.5	TRUE	0	Experiment 4
Q2TAA5	Alpha_24h	Alpha_24h.2	4074.00207501277	6	1	0.5	TRUE	0	Experiment 4
Q2TAA5	Alpha_24h	Alpha_24h.3	6730.56101538455	6	2	0	FALSE	0	Experiment 4
Q2TAA5	OmicronBA1_24h	OmicronBA1_24h.1	15130.8746358912	6	2	0	FALSE	0	Experiment 4
Q2TAA5	OmicronBA1_24h	OmicronBA1_24h.2	4142.8300783704	6	2	0	FALSE	0	Experiment 4
Q2TAA5	OmicronBA1_24h	OmicronBA1_24h.3	5046.64758510255	6	2	0	FALSE	0	Experiment 4
Q2TAA5	OmicronBA1_48h	OmicronBA1_48h.1	4187.43952294418	6	1	0.5	TRUE	0	Experiment 4
Q2TAA5	OmicronBA1_48h	OmicronBA1_48h.2	4359.26267706335	6	1	0.5	TRUE	0	Experiment 4
Q2TAA5	OmicronBA1_48h	OmicronBA1_48h.3	2109.88227067229	6	1	0.5	TRUE	0	Experiment 4
Q2TAA5	OmicronBA2_24h	OmicronBA2_24h.1	2938.60456704444	6	2	0	FALSE	0	Experiment 4
Q2TAA5	OmicronBA2_24h	OmicronBA2_24h.2	3741.98548472606	6	2	0	FALSE	0	Experiment 4
Q2TAA5	OmicronBA2_24h	OmicronBA2_24h.3	6714.15947400137	6	1	0.5	TRUE	0	Experiment 4
Q2TAA5	OmicronBA2_48h	OmicronBA2_48h.1	1363.87930611117	6	2	0	FALSE	0	Experiment 4
Q2TAA5	OmicronBA2_48h	OmicronBA2_48h.2	1566.01837738209	6	2	0	FALSE	0	Experiment 4
Q2TAA5	OmicronBA2_48h	OmicronBA2_48h.3	4822.95734575563	6	1	0.5	TRUE	0	Experiment 4
Q2TAA5	OmicronBA4_24h	OmicronBA4_24h.1	2388.60397906177	6	1	0.5	TRUE	0	Experiment 4
Q2TAA5	OmicronBA4_24h	OmicronBA4_24h.2	2202.64697317965	6	2	0	FALSE	0	Experiment 4
Q2TAA5	OmicronBA4_24h	OmicronBA4_24h.3	3424.74196428318	6	2	0	FALSE	0	Experiment 4
Q2TAA5	OmicronBA4_48h	OmicronBA4_48h.1	7183.73226810934	6	1	0.5	TRUE	0	Experiment 4
Q2TAA5	OmicronBA4_48h	OmicronBA4_48h.2	15474.7992424225	6	2	0	FALSE	0	Experiment 4
Q2TAA5	OmicronBA4_48h	OmicronBA4_48h.3	3504.98423648274	6	1	0.5	TRUE	0	Experiment 4
Q2TAA5	OmicronBA5_24h	OmicronBA5_24h.1	4068.27819254749	6	1	0.5	TRUE	0	Experiment 4
Q2TAA5	OmicronBA5_24h	OmicronBA5_24h.2	4020.99959090469	6	1	0.5	TRUE	0	Experiment 4
Q2TAA5	OmicronBA5_24h	OmicronBA5_24h.3	4140.4549463647	6	1	0.5	TRUE	0	Experiment 4
Q2TAA5	OmicronBA5_48h	OmicronBA5_48h.1	4753.17973427386	6	2	0	FALSE	0	Experiment 4
Q2TAA5	OmicronBA5_48h	OmicronBA5_48h.2	594.564097649791	6	2	0	FALSE	0	Experiment 4
Q2TAA5	OmicronBA5_48h	OmicronBA5_48h.3	1899.63934886394	6	2	0	FALSE	0	Experiment 4
Q2TAA5	Delta_24h	Delta_24h.1	955.543783911754	6	2	0	FALSE	0	Experiment 4
Q2TAA5	Delta_24h	Delta_24h.2	1300.34283695399	6	2	0	FALSE	0	Experiment 4
Q2TAA5	Delta_24h	Delta_24h.3	1199.86131307029	6	2	0	FALSE	0	Experiment 4
Q2TAA5	IC19_24h	IC19_24h.1	5244.70320663822	6	2	0	FALSE	0	Experiment 4
Q2TAA5	IC19_24h	IC19_24h.2	5702.81615404322	6	2	0	FALSE	0	Experiment 4
Q2TAA5	IC19_24h	IC19_24h.3	4479.04231863872	6	2	0	FALSE	0	Experiment 4
Q2TAA5	Mock_24h	Mock_24h.1	963.161412461372	6	2	0	FALSE	0	Experiment 4
Q2TAA5	Mock_24h	Mock_24h.2	2725.20207392199	6	2	0	FALSE	0	Experiment 4
Q2TAA5	Mock_24h	Mock_24h.3	5610.35467377266	6	1	0.5	TRUE	0	Experiment 4
Q2TAA5	VIC_24h	VIC_24h.1	4566.7308415533	6	2	0	FALSE	0	Experiment 4
Q2TAA5	VIC_24h	VIC_24h.2	2085.55880937288	6	1	0.5	TRUE	0	Experiment 4
Q2TAA5	VIC_24h	VIC_24h.3	3361.52844067184	6	2	0	FALSE	0	Experiment 4
Q2TAL8	Alpha_24h	Alpha_24h.1	10378.9126258413	24	8	0	FALSE	0	Experiment 4
Q2TAL8	Alpha_24h	Alpha_24h.2	11464.9158426159	24	8	0	FALSE	0	Experiment 4
Q2TAL8	Alpha_24h	Alpha_24h.3	14092.4881944467	24	7	0.125	FALSE	0	Experiment 4
Q2TAL8	OmicronBA1_24h	OmicronBA1_24h.1	12236.5557474968	24	8	0	FALSE	0	Experiment 4
Q2TAL8	OmicronBA1_24h	OmicronBA1_24h.2	12752.3139174207	24	7	0.125	FALSE	0	Experiment 4
Q2TAL8	OmicronBA1_24h	OmicronBA1_24h.3	13887.0306824619	24	8	0	FALSE	0	Experiment 4
Q2TAL8	OmicronBA1_48h	OmicronBA1_48h.1	9632.21303702051	24	8	0	FALSE	0	Experiment 4
Q2TAL8	OmicronBA1_48h	OmicronBA1_48h.2	13356.711980083	24	8	0	FALSE	0	Experiment 4
Q2TAL8	OmicronBA1_48h	OmicronBA1_48h.3	12421.397186351	24	7	0.125	FALSE	0	Experiment 4
Q2TAL8	OmicronBA2_24h	OmicronBA2_24h.1	12768.7371785376	24	8	0	FALSE	0	Experiment 4
Q2TAL8	OmicronBA2_24h	OmicronBA2_24h.2	14005.1959949039	24	7	0.125	FALSE	0	Experiment 4
Q2TAL8	OmicronBA2_24h	OmicronBA2_24h.3	15130.5452608921	24	8	0	FALSE	0	Experiment 4
Q2TAL8	OmicronBA2_48h	OmicronBA2_48h.1	10310.3102249109	24	8	0	FALSE	0	Experiment 4
Q2TAL8	OmicronBA2_48h	OmicronBA2_48h.2	12446.7439497169	24	8	0	FALSE	0	Experiment 4
Q2TAL8	OmicronBA2_48h	OmicronBA2_48h.3	16703.7327676921	24	8	0	FALSE	0	Experiment 4
Q2TAL8	OmicronBA4_24h	OmicronBA4_24h.1	13869.3738542456	24	8	0	FALSE	0	Experiment 4
Q2TAL8	OmicronBA4_24h	OmicronBA4_24h.2	18859.0229064264	24	8	0	FALSE	0	Experiment 4
Q2TAL8	OmicronBA4_24h	OmicronBA4_24h.3	13077.9134015104	24	8	0	FALSE	0	Experiment 4
Q2TAL8	OmicronBA4_48h	OmicronBA4_48h.1	17087.8061176384	24	8	0	FALSE	0	Experiment 4
Q2TAL8	OmicronBA4_48h	OmicronBA4_48h.2	20892.5011956009	24	8	0	FALSE	0	Experiment 4
Q2TAL8	OmicronBA4_48h	OmicronBA4_48h.3	17212.5593733334	24	8	0	FALSE	0	Experiment 4
Q2TAL8	OmicronBA5_24h	OmicronBA5_24h.1	15096.8779233658	24	8	0	FALSE	0	Experiment 4
Q2TAL8	OmicronBA5_24h	OmicronBA5_24h.2	13333.7253955696	24	8	0	FALSE	0	Experiment 4
Q2TAL8	OmicronBA5_24h	OmicronBA5_24h.3	18034.0887979505	24	8	0	FALSE	0	Experiment 4
Q2TAL8	OmicronBA5_48h	OmicronBA5_48h.1	14748.8082073253	24	8	0	FALSE	0	Experiment 4
Q2TAL8	OmicronBA5_48h	OmicronBA5_48h.2	10782.6213498104	24	8	0	FALSE	0	Experiment 4
Q2TAL8	OmicronBA5_48h	OmicronBA5_48h.3	12970.8392151972	24	8	0	FALSE	0	Experiment 4
Q2TAL8	Delta_24h	Delta_24h.1	13822.7551406227	24	8	0	FALSE	0	Experiment 4
Q2TAL8	Delta_24h	Delta_24h.2	14531.6340640134	24	7	0.125	FALSE	0	Experiment 4
Q2TAL8	Delta_24h	Delta_24h.3	13019.6543231028	24	8	0	FALSE	0	Experiment 4
Q2TAL8	IC19_24h	IC19_24h.1	14128.3419265618	24	8	0	FALSE	0	Experiment 4
Q2TAL8	IC19_24h	IC19_24h.2	14582.3619619344	24	8	0	FALSE	0	Experiment 4
Q2TAL8	IC19_24h	IC19_24h.3	17689.1656257374	24	8	0	FALSE	0	Experiment 4
Q2TAL8	Mock_24h	Mock_24h.1	15094.3696641681	24	8	0	FALSE	0	Experiment 4
Q2TAL8	Mock_24h	Mock_24h.2	16652.5243908732	24	8	0	FALSE	0	Experiment 4
Q2TAL8	Mock_24h	Mock_24h.3	16195.3949042882	24	8	0	FALSE	0	Experiment 4
Q2TAL8	VIC_24h	VIC_24h.1	17097.0349259155	24	8	0	FALSE	0	Experiment 4
Q2TAL8	VIC_24h	VIC_24h.2	12997.1787687278	24	8	0	FALSE	0	Experiment 4
Q2TAL8	VIC_24h	VIC_24h.3	12554.8462490271	24	7	0.125	FALSE	0	Experiment 4
Q2TAY7	Alpha_24h	Alpha_24h.1	54300.6694756115	60	20	0	FALSE	0	Experiment 4
Q2TAY7	Alpha_24h	Alpha_24h.2	61470.1549122021	60	20	0	FALSE	0	Experiment 4
Q2TAY7	Alpha_24h	Alpha_24h.3	57199.4236373594	60	20	0	FALSE	0	Experiment 4
Q2TAY7	OmicronBA1_24h	OmicronBA1_24h.1	55515.053405911	60	20	0	FALSE	0	Experiment 4
Q2TAY7	OmicronBA1_24h	OmicronBA1_24h.2	73676.555390897	60	20	0	FALSE	0	Experiment 4
Q2TAY7	OmicronBA1_24h	OmicronBA1_24h.3	63659.1092380859	60	20	0	FALSE	0	Experiment 4
Q2TAY7	OmicronBA1_48h	OmicronBA1_48h.1	51165.0760429658	60	20	0	FALSE	0	Experiment 4
Q2TAY7	OmicronBA1_48h	OmicronBA1_48h.2	53120.4355464794	60	20	0	FALSE	0	Experiment 4
Q2TAY7	OmicronBA1_48h	OmicronBA1_48h.3	54605.4633404383	60	20	0	FALSE	0	Experiment 4
Q2TAY7	OmicronBA2_24h	OmicronBA2_24h.1	64155.1911052147	60	20	0	FALSE	0	Experiment 4
Q2TAY7	OmicronBA2_24h	OmicronBA2_24h.2	67829.5331418318	60	20	0	FALSE	0	Experiment 4
Q2TAY7	OmicronBA2_24h	OmicronBA2_24h.3	65535.9390848542	60	20	0	FALSE	0	Experiment 4
Q2TAY7	OmicronBA2_48h	OmicronBA2_48h.1	55445.2578174865	60	19	0.05	FALSE	0	Experiment 4
Q2TAY7	OmicronBA2_48h	OmicronBA2_48h.2	57709.8511968201	60	20	0	FALSE	0	Experiment 4
Q2TAY7	OmicronBA2_48h	OmicronBA2_48h.3	58558.8551284314	60	20	0	FALSE	0	Experiment 4
Q2TAY7	OmicronBA4_24h	OmicronBA4_24h.1	63882.9861137637	60	20	0	FALSE	0	Experiment 4
Q2TAY7	OmicronBA4_24h	OmicronBA4_24h.2	77242.7265496996	60	20	0	FALSE	0	Experiment 4
Q2TAY7	OmicronBA4_24h	OmicronBA4_24h.3	62795.4363361065	60	20	0	FALSE	0	Experiment 4
Q2TAY7	OmicronBA4_48h	OmicronBA4_48h.1	57492.1139302117	60	20	0	FALSE	0	Experiment 4
Q2TAY7	OmicronBA4_48h	OmicronBA4_48h.2	62979.6825796762	60	20	0	FALSE	0	Experiment 4
Q2TAY7	OmicronBA4_48h	OmicronBA4_48h.3	64040.146291502	60	20	0	FALSE	0	Experiment 4
Q2TAY7	OmicronBA5_24h	OmicronBA5_24h.1	63654.6014122599	60	20	0	FALSE	0	Experiment 4
Q2TAY7	OmicronBA5_24h	OmicronBA5_24h.2	64626.2056346402	60	20	0	FALSE	0	Experiment 4
Q2TAY7	OmicronBA5_24h	OmicronBA5_24h.3	60390.0427450404	60	20	0	FALSE	0	Experiment 4
Q2TAY7	OmicronBA5_48h	OmicronBA5_48h.1	53329.6135538043	60	20	0	FALSE	0	Experiment 4
Q2TAY7	OmicronBA5_48h	OmicronBA5_48h.2	64257.1603510873	60	20	0	FALSE	0	Experiment 4
Q2TAY7	OmicronBA5_48h	OmicronBA5_48h.3	58127.9102983499	60	20	0	FALSE	0	Experiment 4
Q2TAY7	Delta_24h	Delta_24h.1	56680.6934816967	60	20	0	FALSE	0	Experiment 4
Q2TAY7	Delta_24h	Delta_24h.2	54431.831244632	60	20	0	FALSE	0	Experiment 4
Q2TAY7	Delta_24h	Delta_24h.3	56550.8594226536	60	20	0	FALSE	0	Experiment 4
Q2TAY7	IC19_24h	IC19_24h.1	57795.749726793	60	20	0	FALSE	0	Experiment 4
Q2TAY7	IC19_24h	IC19_24h.2	58206.3725155961	60	20	0	FALSE	0	Experiment 4
Q2TAY7	IC19_24h	IC19_24h.3	54607.4338750505	60	19	0.05	FALSE	0	Experiment 4
Q2TAY7	Mock_24h	Mock_24h.1	73254.1954983857	60	20	0	FALSE	0	Experiment 4
Q2TAY7	Mock_24h	Mock_24h.2	74434.4277511926	60	20	0	FALSE	0	Experiment 4
Q2TAY7	Mock_24h	Mock_24h.3	80693.3635919193	60	20	0	FALSE	0	Experiment 4
Q2TAY7	VIC_24h	VIC_24h.1	59523.7868651924	60	20	0	FALSE	0	Experiment 4
Q2TAY7	VIC_24h	VIC_24h.2	57414.4036156879	60	20	0	FALSE	0	Experiment 4
Q2TAY7	VIC_24h	VIC_24h.3	55543.872490502	60	19	0.05	FALSE	0	Experiment 4
Q2TB10	Alpha_24h	Alpha_24h.1	3802.22491512012	3	1	0	FALSE	0	Experiment 4
Q2TB10	Alpha_24h	Alpha_24h.2	4395.33593749994	3	1	0	FALSE	0	Experiment 4
Q2TB10	Alpha_24h	Alpha_24h.3	5244.20225920652	3	1	0	FALSE	0	Experiment 4
Q2TB10	OmicronBA1_24h	OmicronBA1_24h.1	2728.5809462441	3	1	0	FALSE	0	Experiment 4
Q2TB10	OmicronBA1_24h	OmicronBA1_24h.2	992.091371175438	3	1	0	FALSE	0	Experiment 4
Q2TB10	OmicronBA1_24h	OmicronBA1_24h.3	4517.33270056874	3	1	0	FALSE	0	Experiment 4
Q2TB10	OmicronBA1_48h	OmicronBA1_48h.1	3791.82148976936	3	1	0	FALSE	0	Experiment 4
Q2TB10	OmicronBA1_48h	OmicronBA1_48h.2	3236.80738234779	3	1	0	FALSE	0	Experiment 4
Q2TB10	OmicronBA1_48h	OmicronBA1_48h.3	1087.8033419766	3	1	0	FALSE	0	Experiment 4
Q2TB10	OmicronBA2_24h	OmicronBA2_24h.1	5552.84081675548	3	1	0	FALSE	0	Experiment 4
Q2TB10	OmicronBA2_24h	OmicronBA2_24h.2	4048.04660483359	3	1	0	FALSE	0	Experiment 4
Q2TB10	OmicronBA2_24h	OmicronBA2_24h.3	6284.9359581615	3	1	0	FALSE	0	Experiment 4
Q2TB10	OmicronBA2_48h	OmicronBA2_48h.1	4760.06136918846	3	1	0	FALSE	0	Experiment 4
Q2TB10	OmicronBA2_48h	OmicronBA2_48h.2	3515.04710370026	3	1	0	FALSE	0	Experiment 4
Q2TB10	OmicronBA2_48h	OmicronBA2_48h.3	1391.01090308325	3	1	0	FALSE	0	Experiment 4
Q2TB10	OmicronBA4_24h	OmicronBA4_24h.1	4625.06059822907	3	1	0	FALSE	0	Experiment 4
Q2TB10	OmicronBA4_24h	OmicronBA4_24h.2	6357.06247978969	3	1	0	FALSE	0	Experiment 4
Q2TB10	OmicronBA4_24h	OmicronBA4_24h.3	4987.7646368919	3	1	0	FALSE	0	Experiment 4
Q2TB10	OmicronBA4_48h	OmicronBA4_48h.1	4889.46471571957	3	1	0	FALSE	0	Experiment 4
Q2TB10	OmicronBA4_48h	OmicronBA4_48h.2	3011.50644696236	3	1	0	FALSE	0	Experiment 4
Q2TB10	OmicronBA4_48h	OmicronBA4_48h.3	5541.0642723311	3	1	0	FALSE	0	Experiment 4
Q2TB10	OmicronBA5_24h	OmicronBA5_24h.1	3581.41428619011	3	1	0	FALSE	0	Experiment 4
Q2TB10	OmicronBA5_24h	OmicronBA5_24h.2	3410.8339102932	3	1	0	FALSE	0	Experiment 4
Q2TB10	OmicronBA5_24h	OmicronBA5_24h.3	3149.16667435425	3	1	0	FALSE	0	Experiment 4
Q2TB10	OmicronBA5_48h	OmicronBA5_48h.1	4937.06828808132	3	1	0	FALSE	0	Experiment 4
Q2TB10	OmicronBA5_48h	OmicronBA5_48h.2	3647.79900664485	3	1	0	FALSE	0	Experiment 4
Q2TB10	OmicronBA5_48h	OmicronBA5_48h.3	4396.6876036833	3	1	0	FALSE	0	Experiment 4
Q2TB10	Delta_24h	Delta_24h.1	2800.87609040849	3	1	0	FALSE	0	Experiment 4
Q2TB10	Delta_24h	Delta_24h.2	4560.14549259283	3	1	0	FALSE	0	Experiment 4
Q2TB10	Delta_24h	Delta_24h.3	4732.4274011371	3	1	0	FALSE	0	Experiment 4
Q2TB10	IC19_24h	IC19_24h.1	5182.13040198439	3	1	0	FALSE	0	Experiment 4
Q2TB10	IC19_24h	IC19_24h.2	4018.31283763335	3	1	0	FALSE	0	Experiment 4
Q2TB10	IC19_24h	IC19_24h.3	5049.89604307914	3	1	0	FALSE	0	Experiment 4
Q2TB10	Mock_24h	Mock_24h.1	4819.50494262951	3	1	0	FALSE	0	Experiment 4
Q2TB10	Mock_24h	Mock_24h.2	4429.268174147	3	1	0	FALSE	0	Experiment 4
Q2TB10	Mock_24h	Mock_24h.3	5940.59488767609	3	1	0	FALSE	0	Experiment 4
Q2TB10	VIC_24h	VIC_24h.1	6121.81139859532	3	1	0	FALSE	0	Experiment 4
Q2TB10	VIC_24h	VIC_24h.2	5452.14574993788	3	1	0	FALSE	0	Experiment 4
Q2TB10	VIC_24h	VIC_24h.3	3063.50496724454	3	1	0	FALSE	0	Experiment 4
Q2TB90	Alpha_24h	Alpha_24h.1	50429.8246774953	123	41	0	FALSE	0	Experiment 4
Q2TB90	Alpha_24h	Alpha_24h.2	52468.4498541475	123	41	0	FALSE	0	Experiment 4
Q2TB90	Alpha_24h	Alpha_24h.3	48192.4630643421	123	41	0	FALSE	0	Experiment 4
Q2TB90	OmicronBA1_24h	OmicronBA1_24h.1	38507.0971792721	123	41	0	FALSE	0	Experiment 4
Q2TB90	OmicronBA1_24h	OmicronBA1_24h.2	40681.0795834286	123	41	0	FALSE	0	Experiment 4
Q2TB90	OmicronBA1_24h	OmicronBA1_24h.3	39443.4442213178	123	41	0	FALSE	0	Experiment 4
Q2TB90	OmicronBA1_48h	OmicronBA1_48h.1	33477.0884660645	123	41	0	FALSE	0	Experiment 4
Q2TB90	OmicronBA1_48h	OmicronBA1_48h.2	37788.3589780674	123	41	0	FALSE	0	Experiment 4
Q2TB90	OmicronBA1_48h	OmicronBA1_48h.3	35068.7047206747	123	39	0.0487804878048781	FALSE	0	Experiment 4
Q2TB90	OmicronBA2_24h	OmicronBA2_24h.1	41426.4615599459	123	41	0	FALSE	0	Experiment 4
Q2TB90	OmicronBA2_24h	OmicronBA2_24h.2	36153.3612178814	123	41	0	FALSE	0	Experiment 4
Q2TB90	OmicronBA2_24h	OmicronBA2_24h.3	39959.5918407	123	41	0	FALSE	0	Experiment 4
Q2TB90	OmicronBA2_48h	OmicronBA2_48h.1	40031.6309721424	123	41	0	FALSE	0	Experiment 4
Q2TB90	OmicronBA2_48h	OmicronBA2_48h.2	36386.9821377645	123	41	0	FALSE	0	Experiment 4
Q2TB90	OmicronBA2_48h	OmicronBA2_48h.3	39380.7651381784	123	41	0	FALSE	0	Experiment 4
Q2TB90	OmicronBA4_24h	OmicronBA4_24h.1	42671.9004025265	123	41	0	FALSE	0	Experiment 4
Q2TB90	OmicronBA4_24h	OmicronBA4_24h.2	38988.3539933838	123	41	0	FALSE	0	Experiment 4
Q2TB90	OmicronBA4_24h	OmicronBA4_24h.3	39547.1250423448	123	41	0	FALSE	0	Experiment 4
Q2TB90	OmicronBA4_48h	OmicronBA4_48h.1	39864.4333851534	123	41	0	FALSE	0	Experiment 4
Q2TB90	OmicronBA4_48h	OmicronBA4_48h.2	45061.6910358273	123	41	0	FALSE	0	Experiment 4
Q2TB90	OmicronBA4_48h	OmicronBA4_48h.3	44172.6460324012	123	40	0.024390243902439	FALSE	0	Experiment 4
Q2TB90	OmicronBA5_24h	OmicronBA5_24h.1	43754.3716982361	123	40	0.024390243902439	FALSE	0	Experiment 4
Q2TB90	OmicronBA5_24h	OmicronBA5_24h.2	44408.6693242965	123	40	0.024390243902439	FALSE	0	Experiment 4
Q2TB90	OmicronBA5_24h	OmicronBA5_24h.3	44728.4121209729	123	41	0	FALSE	0	Experiment 4
Q2TB90	OmicronBA5_48h	OmicronBA5_48h.1	47617.0166783594	123	41	0	FALSE	0	Experiment 4
Q2TB90	OmicronBA5_48h	OmicronBA5_48h.2	43438.6552982725	123	41	0	FALSE	0	Experiment 4
Q2TB90	OmicronBA5_48h	OmicronBA5_48h.3	48767.3762952459	123	41	0	FALSE	0	Experiment 4
Q2TB90	Delta_24h	Delta_24h.1	51028.2383923461	123	41	0	FALSE	0	Experiment 4
Q2TB90	Delta_24h	Delta_24h.2	53281.2807710716	123	41	0	FALSE	0	Experiment 4
Q2TB90	Delta_24h	Delta_24h.3	47809.259009027	123	41	0	FALSE	0	Experiment 4
Q2TB90	IC19_24h	IC19_24h.1	52256.0919456785	123	41	0	FALSE	0	Experiment 4
Q2TB90	IC19_24h	IC19_24h.2	56304.6130173277	123	41	0	FALSE	0	Experiment 4
Q2TB90	IC19_24h	IC19_24h.3	51521.8998554121	123	41	0	FALSE	0	Experiment 4
Q2TB90	Mock_24h	Mock_24h.1	34246.2748795471	123	41	0	FALSE	0	Experiment 4
Q2TB90	Mock_24h	Mock_24h.2	35849.4363641657	123	41	0	FALSE	0	Experiment 4
Q2TB90	Mock_24h	Mock_24h.3	38125.9699029484	123	41	0	FALSE	0	Experiment 4
Q2TB90	VIC_24h	VIC_24h.1	47413.7043146363	123	41	0	FALSE	0	Experiment 4
Q2TB90	VIC_24h	VIC_24h.2	48390.1551313047	123	41	0	FALSE	0	Experiment 4
Q2TB90	VIC_24h	VIC_24h.3	49673.3570402832	123	41	0	FALSE	0	Experiment 4
Q2VPK5	Alpha_24h	Alpha_24h.1	27560.6769140108	12	4	0	FALSE	0	Experiment 4
Q2VPK5	Alpha_24h	Alpha_24h.2	21328.2335807162	12	4	0	FALSE	0	Experiment 4
Q2VPK5	Alpha_24h	Alpha_24h.3	16573.4599454861	12	4	0	FALSE	0	Experiment 4
Q2VPK5	OmicronBA1_24h	OmicronBA1_24h.1	20306.6682911606	12	4	0	FALSE	0	Experiment 4
Q2VPK5	OmicronBA1_24h	OmicronBA1_24h.2	27294.2814932298	12	4	0	FALSE	0	Experiment 4
Q2VPK5	OmicronBA1_24h	OmicronBA1_24h.3	22830.8562529364	12	4	0	FALSE	0	Experiment 4
Q2VPK5	OmicronBA1_48h	OmicronBA1_48h.1	18670.7730092703	12	4	0	FALSE	0	Experiment 4
Q2VPK5	OmicronBA1_48h	OmicronBA1_48h.2	20491.5739931116	12	4	0	FALSE	0	Experiment 4
Q2VPK5	OmicronBA1_48h	OmicronBA1_48h.3	27815.6539751531	12	4	0	FALSE	0	Experiment 4
Q2VPK5	OmicronBA2_24h	OmicronBA2_24h.1	20671.7794673637	12	4	0	FALSE	0	Experiment 4
Q2VPK5	OmicronBA2_24h	OmicronBA2_24h.2	18116.1244188518	12	4	0	FALSE	0	Experiment 4
Q2VPK5	OmicronBA2_24h	OmicronBA2_24h.3	18047.937036789	12	4	0	FALSE	0	Experiment 4
Q2VPK5	OmicronBA2_48h	OmicronBA2_48h.1	22322.3864212537	12	4	0	FALSE	0	Experiment 4
Q2VPK5	OmicronBA2_48h	OmicronBA2_48h.2	17891.4829921842	12	4	0	FALSE	0	Experiment 4
Q2VPK5	OmicronBA2_48h	OmicronBA2_48h.3	17838.9925267173	12	4	0	FALSE	0	Experiment 4
Q2VPK5	OmicronBA4_24h	OmicronBA4_24h.1	20821.0597643436	12	4	0	FALSE	0	Experiment 4
Q2VPK5	OmicronBA4_24h	OmicronBA4_24h.2	12748.7479569661	12	4	0	FALSE	0	Experiment 4
Q2VPK5	OmicronBA4_24h	OmicronBA4_24h.3	16100.0930044491	12	4	0	FALSE	0	Experiment 4
Q2VPK5	OmicronBA4_48h	OmicronBA4_48h.1	17290.3795395457	12	4	0	FALSE	0	Experiment 4
Q2VPK5	OmicronBA4_48h	OmicronBA4_48h.2	23791.3794527578	12	4	0	FALSE	0	Experiment 4
Q2VPK5	OmicronBA4_48h	OmicronBA4_48h.3	14961.1405003814	12	4	0	FALSE	0	Experiment 4
Q2VPK5	OmicronBA5_24h	OmicronBA5_24h.1	21147.7719117162	12	4	0	FALSE	0	Experiment 4
Q2VPK5	OmicronBA5_24h	OmicronBA5_24h.2	20840.9831493589	12	4	0	FALSE	0	Experiment 4
Q2VPK5	OmicronBA5_24h	OmicronBA5_24h.3	20199.8346675507	12	4	0	FALSE	0	Experiment 4
Q2VPK5	OmicronBA5_48h	OmicronBA5_48h.1	16421.2542643297	12	4	0	FALSE	0	Experiment 4
Q2VPK5	OmicronBA5_48h	OmicronBA5_48h.2	14193.8610491319	12	4	0	FALSE	0	Experiment 4
Q2VPK5	OmicronBA5_48h	OmicronBA5_48h.3	18731.309144649	12	4	0	FALSE	0	Experiment 4
Q2VPK5	Delta_24h	Delta_24h.1	19440.5526898518	12	4	0	FALSE	0	Experiment 4
Q2VPK5	Delta_24h	Delta_24h.2	15039.6359586837	12	4	0	FALSE	0	Experiment 4
Q2VPK5	Delta_24h	Delta_24h.3	18706.454323089	12	4	0	FALSE	0	Experiment 4
Q2VPK5	IC19_24h	IC19_24h.1	21477.3463824588	12	4	0	FALSE	0	Experiment 4
Q2VPK5	IC19_24h	IC19_24h.2	17811.6773542315	12	4	0	FALSE	0	Experiment 4
Q2VPK5	IC19_24h	IC19_24h.3	17174.8562640666	12	4	0	FALSE	0	Experiment 4
Q2VPK5	Mock_24h	Mock_24h.1	20546.1260948279	12	4	0	FALSE	0	Experiment 4
Q2VPK5	Mock_24h	Mock_24h.2	18894.7541922594	12	4	0	FALSE	0	Experiment 4
Q2VPK5	Mock_24h	Mock_24h.3	18116.4462412219	12	4	0	FALSE	0	Experiment 4
Q2VPK5	VIC_24h	VIC_24h.1	18679.0713663807	12	4	0	FALSE	0	Experiment 4
Q2VPK5	VIC_24h	VIC_24h.2	18595.9627985029	12	4	0	FALSE	0	Experiment 4
Q2VPK5	VIC_24h	VIC_24h.3	20359.0383517651	12	4	0	FALSE	0	Experiment 4
Q32MZ4	Alpha_24h	Alpha_24h.1	79372.0143507859	162	54	0	FALSE	0	Experiment 4
Q32MZ4	Alpha_24h	Alpha_24h.2	75298.9195263028	162	54	0	FALSE	0	Experiment 4
Q32MZ4	Alpha_24h	Alpha_24h.3	74101.8370828367	162	53	0.0185185185185185	FALSE	0	Experiment 4
Q32MZ4	OmicronBA1_24h	OmicronBA1_24h.1	77656.9484588517	162	54	0	FALSE	0	Experiment 4
Q32MZ4	OmicronBA1_24h	OmicronBA1_24h.2	65672.6172814804	162	52	0.0370370370370371	FALSE	0	Experiment 4
Q32MZ4	OmicronBA1_24h	OmicronBA1_24h.3	69318.3580919722	162	53	0.0185185185185185	FALSE	0	Experiment 4
Q32MZ4	OmicronBA1_48h	OmicronBA1_48h.1	69960.3079755677	162	53	0.0185185185185185	FALSE	0	Experiment 4
Q32MZ4	OmicronBA1_48h	OmicronBA1_48h.2	75972.5823860709	162	54	0	FALSE	0	Experiment 4
Q32MZ4	OmicronBA1_48h	OmicronBA1_48h.3	76483.4155363458	162	53	0.0185185185185185	FALSE	0	Experiment 4
Q32MZ4	OmicronBA2_24h	OmicronBA2_24h.1	69090.2606186817	162	54	0	FALSE	0	Experiment 4
Q32MZ4	OmicronBA2_24h	OmicronBA2_24h.2	68333.77435425	162	54	0	FALSE	0	Experiment 4
Q32MZ4	OmicronBA2_24h	OmicronBA2_24h.3	71293.2017626792	162	54	0	FALSE	0	Experiment 4
Q32MZ4	OmicronBA2_48h	OmicronBA2_48h.1	77193.7986628107	162	54	0	FALSE	0	Experiment 4
Q32MZ4	OmicronBA2_48h	OmicronBA2_48h.2	76749.0248737939	162	54	0	FALSE	0	Experiment 4
Q32MZ4	OmicronBA2_48h	OmicronBA2_48h.3	69757.2155551229	162	54	0	FALSE	0	Experiment 4
Q32MZ4	OmicronBA4_24h	OmicronBA4_24h.1	63797.6778354761	162	53	0.0185185185185185	FALSE	0	Experiment 4
Q32MZ4	OmicronBA4_24h	OmicronBA4_24h.2	91336.7601282539	162	53	0.0185185185185185	FALSE	0	Experiment 4
Q32MZ4	OmicronBA4_24h	OmicronBA4_24h.3	69003.8396763535	162	53	0.0185185185185185	FALSE	0	Experiment 4
Q32MZ4	OmicronBA4_48h	OmicronBA4_48h.1	82826.1374427754	162	54	0	FALSE	0	Experiment 4
Q32MZ4	OmicronBA4_48h	OmicronBA4_48h.2	68915.1192647625	162	53	0.0185185185185185	FALSE	0	Experiment 4
Q32MZ4	OmicronBA4_48h	OmicronBA4_48h.3	75454.353807907	162	54	0	FALSE	0	Experiment 4
Q32MZ4	OmicronBA5_24h	OmicronBA5_24h.1	76264.0465859966	162	54	0	FALSE	0	Experiment 4
Q32MZ4	OmicronBA5_24h	OmicronBA5_24h.2	71969.722872426	162	53	0.0185185185185185	FALSE	0	Experiment 4
Q32MZ4	OmicronBA5_24h	OmicronBA5_24h.3	70475.0433126236	162	54	0	FALSE	0	Experiment 4
Q32MZ4	OmicronBA5_48h	OmicronBA5_48h.1	72441.4947502845	162	54	0	FALSE	0	Experiment 4
Q32MZ4	OmicronBA5_48h	OmicronBA5_48h.2	72742.0144478703	162	54	0	FALSE	0	Experiment 4
Q32MZ4	OmicronBA5_48h	OmicronBA5_48h.3	76724.7468672007	162	52	0.0370370370370371	FALSE	0	Experiment 4
Q32MZ4	Delta_24h	Delta_24h.1	72139.8707520969	162	54	0	FALSE	0	Experiment 4
Q32MZ4	Delta_24h	Delta_24h.2	70704.0752180825	162	54	0	FALSE	0	Experiment 4
Q32MZ4	Delta_24h	Delta_24h.3	68344.4279482701	162	53	0.0185185185185185	FALSE	0	Experiment 4
Q32MZ4	IC19_24h	IC19_24h.1	72247.8044068292	162	53	0.0185185185185185	FALSE	0	Experiment 4
Q32MZ4	IC19_24h	IC19_24h.2	70135.1846884974	162	54	0	FALSE	0	Experiment 4
Q32MZ4	IC19_24h	IC19_24h.3	66862.7837787182	162	54	0	FALSE	0	Experiment 4
Q32MZ4	Mock_24h	Mock_24h.1	71490.4190691158	162	54	0	FALSE	0	Experiment 4
Q32MZ4	Mock_24h	Mock_24h.2	70682.5653591896	162	54	0	FALSE	0	Experiment 4
Q32MZ4	Mock_24h	Mock_24h.3	72563.3256563756	162	53	0.0185185185185185	FALSE	0	Experiment 4
Q32MZ4	VIC_24h	VIC_24h.1	75935.4973388469	162	54	0	FALSE	0	Experiment 4
Q32MZ4	VIC_24h	VIC_24h.2	71128.4767816368	162	54	0	FALSE	0	Experiment 4
Q32MZ4	VIC_24h	VIC_24h.3	76308.1364729794	162	54	0	FALSE	0	Experiment 4
Q32P28	Alpha_24h	Alpha_24h.1	13986.9710339901	27	9	0	FALSE	0	Experiment 4
Q32P28	Alpha_24h	Alpha_24h.2	13912.2477661871	27	9	0	FALSE	0	Experiment 4
Q32P28	Alpha_24h	Alpha_24h.3	14198.0769367491	27	9	0	FALSE	0	Experiment 4
Q32P28	OmicronBA1_24h	OmicronBA1_24h.1	15622.3828362043	27	8	0.111111111111111	FALSE	0	Experiment 4
Q32P28	OmicronBA1_24h	OmicronBA1_24h.2	12072.4667212629	27	9	0	FALSE	0	Experiment 4
Q32P28	OmicronBA1_24h	OmicronBA1_24h.3	14009.028539321	27	8	0.111111111111111	FALSE	0	Experiment 4
Q32P28	OmicronBA1_48h	OmicronBA1_48h.1	14362.1008037073	27	8	0.111111111111111	FALSE	0	Experiment 4
Q32P28	OmicronBA1_48h	OmicronBA1_48h.2	16192.1561549814	27	9	0	FALSE	0	Experiment 4
Q32P28	OmicronBA1_48h	OmicronBA1_48h.3	11228.4411659199	27	9	0	FALSE	0	Experiment 4
Q32P28	OmicronBA2_24h	OmicronBA2_24h.1	15359.8491289937	27	8	0.111111111111111	FALSE	0	Experiment 4
Q32P28	OmicronBA2_24h	OmicronBA2_24h.2	14677.1964239724	27	9	0	FALSE	0	Experiment 4
Q32P28	OmicronBA2_24h	OmicronBA2_24h.3	14271.8261952762	27	9	0	FALSE	0	Experiment 4
Q32P28	OmicronBA2_48h	OmicronBA2_48h.1	12359.3021625352	27	9	0	FALSE	0	Experiment 4
Q32P28	OmicronBA2_48h	OmicronBA2_48h.2	15626.8096307582	27	8	0.111111111111111	FALSE	0	Experiment 4
Q32P28	OmicronBA2_48h	OmicronBA2_48h.3	11107.5404129455	27	9	0	FALSE	0	Experiment 4
Q32P28	OmicronBA4_24h	OmicronBA4_24h.1	10946.3203091183	27	8	0.111111111111111	FALSE	0	Experiment 4
Q32P28	OmicronBA4_24h	OmicronBA4_24h.2	14305.8088358585	27	9	0	FALSE	0	Experiment 4
Q32P28	OmicronBA4_24h	OmicronBA4_24h.3	12416.1218641849	27	9	0	FALSE	0	Experiment 4
Q32P28	OmicronBA4_48h	OmicronBA4_48h.1	14173.0426163063	27	9	0	FALSE	0	Experiment 4
Q32P28	OmicronBA4_48h	OmicronBA4_48h.2	12336.775752883	27	8	0.111111111111111	FALSE	0	Experiment 4
Q32P28	OmicronBA4_48h	OmicronBA4_48h.3	13155.0180179321	27	9	0	FALSE	0	Experiment 4
Q32P28	OmicronBA5_24h	OmicronBA5_24h.1	22062.5228225091	27	9	0	FALSE	0	Experiment 4
Q32P28	OmicronBA5_24h	OmicronBA5_24h.2	14601.7404912058	27	8	0.111111111111111	FALSE	0	Experiment 4
Q32P28	OmicronBA5_24h	OmicronBA5_24h.3	15041.1857156248	27	9	0	FALSE	0	Experiment 4
Q32P28	OmicronBA5_48h	OmicronBA5_48h.1	14915.5374958127	27	8	0.111111111111111	FALSE	0	Experiment 4
Q32P28	OmicronBA5_48h	OmicronBA5_48h.2	16230.9870575903	27	9	0	FALSE	0	Experiment 4
Q32P28	OmicronBA5_48h	OmicronBA5_48h.3	12825.5537649944	27	9	0	FALSE	0	Experiment 4
Q32P28	Delta_24h	Delta_24h.1	16078.3321778644	27	8	0.111111111111111	FALSE	0	Experiment 4
Q32P28	Delta_24h	Delta_24h.2	13441.1089293089	27	9	0	FALSE	0	Experiment 4
Q32P28	Delta_24h	Delta_24h.3	16000.2415396805	27	8	0.111111111111111	FALSE	0	Experiment 4
Q32P28	IC19_24h	IC19_24h.1	15821.9116549275	27	8	0.111111111111111	FALSE	0	Experiment 4
Q32P28	IC19_24h	IC19_24h.2	16022.5887515843	27	8	0.111111111111111	FALSE	0	Experiment 4
Q32P28	IC19_24h	IC19_24h.3	14742.777780074	27	8	0.111111111111111	FALSE	0	Experiment 4
Q32P28	Mock_24h	Mock_24h.1	18487.8868154099	27	8	0.111111111111111	FALSE	0	Experiment 4
Q32P28	Mock_24h	Mock_24h.2	13310.0676510903	27	9	0	FALSE	0	Experiment 4
Q32P28	Mock_24h	Mock_24h.3	13364.9367296921	27	9	0	FALSE	0	Experiment 4
Q32P28	VIC_24h	VIC_24h.1	13048.3234927236	27	9	0	FALSE	0	Experiment 4
Q32P28	VIC_24h	VIC_24h.2	12280.1424832101	27	8	0.111111111111111	FALSE	0	Experiment 4
Q32P28	VIC_24h	VIC_24h.3	16671.4017502191	27	9	0	FALSE	0	Experiment 4
Q32P41	Alpha_24h	Alpha_24h.1	15069.234900054	48	15	0.0625	FALSE	0	Experiment 4
Q32P41	Alpha_24h	Alpha_24h.2	17384.5387737481	48	16	0	FALSE	0	Experiment 4
Q32P41	Alpha_24h	Alpha_24h.3	20393.7365372194	48	15	0.0625	FALSE	0	Experiment 4
Q32P41	OmicronBA1_24h	OmicronBA1_24h.1	19987.6660412043	48	16	0	FALSE	0	Experiment 4
Q32P41	OmicronBA1_24h	OmicronBA1_24h.2	20510.5809689147	48	16	0	FALSE	0	Experiment 4
Q32P41	OmicronBA1_24h	OmicronBA1_24h.3	16981.1348414435	48	15	0.0625	FALSE	0	Experiment 4
Q32P41	OmicronBA1_48h	OmicronBA1_48h.1	16134.8544825333	48	14	0.125	FALSE	0	Experiment 4
Q32P41	OmicronBA1_48h	OmicronBA1_48h.2	12399.613803742	48	13	0.1875	FALSE	0	Experiment 4
Q32P41	OmicronBA1_48h	OmicronBA1_48h.3	15748.9073348771	48	16	0	FALSE	0	Experiment 4
Q32P41	OmicronBA2_24h	OmicronBA2_24h.1	17589.2565305961	48	14	0.125	FALSE	0	Experiment 4
Q32P41	OmicronBA2_24h	OmicronBA2_24h.2	14174.9466381	48	15	0.0625	FALSE	0	Experiment 4
Q32P41	OmicronBA2_24h	OmicronBA2_24h.3	15622.8168083531	48	14	0.125	FALSE	0	Experiment 4
Q32P41	OmicronBA2_48h	OmicronBA2_48h.1	18374.0329091775	48	14	0.125	FALSE	0	Experiment 4
Q32P41	OmicronBA2_48h	OmicronBA2_48h.2	18692.7474735134	48	15	0.0625	FALSE	0	Experiment 4
Q32P41	OmicronBA2_48h	OmicronBA2_48h.3	20483.0347294407	48	16	0	FALSE	0	Experiment 4
Q32P41	OmicronBA4_24h	OmicronBA4_24h.1	18596.1384150629	48	15	0.0625	FALSE	0	Experiment 4
Q32P41	OmicronBA4_24h	OmicronBA4_24h.2	20756.7533826007	48	15	0.0625	FALSE	0	Experiment 4
Q32P41	OmicronBA4_24h	OmicronBA4_24h.3	19386.1999742599	48	16	0	FALSE	0	Experiment 4
Q32P41	OmicronBA4_48h	OmicronBA4_48h.1	21534.227221538	48	14	0.125	FALSE	0	Experiment 4
Q32P41	OmicronBA4_48h	OmicronBA4_48h.2	21682.5299176576	48	15	0.0625	FALSE	0	Experiment 4
Q32P41	OmicronBA4_48h	OmicronBA4_48h.3	20759.0703222616	48	15	0.0625	FALSE	0	Experiment 4
Q32P41	OmicronBA5_24h	OmicronBA5_24h.1	20323.0648480412	48	15	0.0625	FALSE	0	Experiment 4
Q32P41	OmicronBA5_24h	OmicronBA5_24h.2	16505.7806939249	48	16	0	FALSE	0	Experiment 4
Q32P41	OmicronBA5_24h	OmicronBA5_24h.3	18260.4463954327	48	15	0.0625	FALSE	0	Experiment 4
Q32P41	OmicronBA5_48h	OmicronBA5_48h.1	18933.3103691501	48	16	0	FALSE	0	Experiment 4
Q32P41	OmicronBA5_48h	OmicronBA5_48h.2	18510.9150454054	48	15	0.0625	FALSE	0	Experiment 4
Q32P41	OmicronBA5_48h	OmicronBA5_48h.3	22248.1053538607	48	16	0	FALSE	0	Experiment 4
Q32P41	Delta_24h	Delta_24h.1	18153.2784536273	48	15	0.0625	FALSE	0	Experiment 4
Q32P41	Delta_24h	Delta_24h.2	15590.8964314016	48	15	0.0625	FALSE	0	Experiment 4
Q32P41	Delta_24h	Delta_24h.3	18871.8598907202	48	14	0.125	FALSE	0	Experiment 4
Q32P41	IC19_24h	IC19_24h.1	17352.4856039329	48	16	0	FALSE	0	Experiment 4
Q32P41	IC19_24h	IC19_24h.2	15397.5251398644	48	13	0.1875	FALSE	0	Experiment 4
Q32P41	IC19_24h	IC19_24h.3	17831.0167164228	48	16	0	FALSE	0	Experiment 4
Q32P41	Mock_24h	Mock_24h.1	21019.3571329253	48	16	0	FALSE	0	Experiment 4
Q32P41	Mock_24h	Mock_24h.2	18385.2615214606	48	15	0.0625	FALSE	0	Experiment 4
Q32P41	Mock_24h	Mock_24h.3	17235.7205943506	48	15	0.0625	FALSE	0	Experiment 4
Q32P41	VIC_24h	VIC_24h.1	16574.3976379524	48	15	0.0625	FALSE	0	Experiment 4
Q32P41	VIC_24h	VIC_24h.2	18911.2129456833	48	15	0.0625	FALSE	0	Experiment 4
Q32P41	VIC_24h	VIC_24h.3	17185.6896193919	48	14	0.125	FALSE	0	Experiment 4
Q32P44	Alpha_24h	Alpha_24h.1	11771.8425304817	15	5	0	FALSE	0	Experiment 4
Q32P44	Alpha_24h	Alpha_24h.2	9666.83545789867	15	5	0	FALSE	0	Experiment 4
Q32P44	Alpha_24h	Alpha_24h.3	9688.44909169994	15	5	0	FALSE	0	Experiment 4
Q32P44	OmicronBA1_24h	OmicronBA1_24h.1	8280.07430875937	15	5	0	FALSE	0	Experiment 4
Q32P44	OmicronBA1_24h	OmicronBA1_24h.2	9686.27146680136	15	5	0	FALSE	0	Experiment 4
Q32P44	OmicronBA1_24h	OmicronBA1_24h.3	13490.0792290364	15	5	0	FALSE	0	Experiment 4
Q32P44	OmicronBA1_48h	OmicronBA1_48h.1	10689.0204957675	15	5	0	FALSE	0	Experiment 4
Q32P44	OmicronBA1_48h	OmicronBA1_48h.2	5987.28100091056	15	5	0	FALSE	0	Experiment 4
Q32P44	OmicronBA1_48h	OmicronBA1_48h.3	7999.07683110193	15	5	0	FALSE	0	Experiment 4
Q32P44	OmicronBA2_24h	OmicronBA2_24h.1	7316.06301994907	15	5	0	FALSE	0	Experiment 4
Q32P44	OmicronBA2_24h	OmicronBA2_24h.2	10169.959697609	15	5	0	FALSE	0	Experiment 4
Q32P44	OmicronBA2_24h	OmicronBA2_24h.3	11146.8468925265	15	5	0	FALSE	0	Experiment 4
Q32P44	OmicronBA2_48h	OmicronBA2_48h.1	9064.74987500853	15	5	0	FALSE	0	Experiment 4
Q32P44	OmicronBA2_48h	OmicronBA2_48h.2	10303.68384592	15	5	0	FALSE	0	Experiment 4
Q32P44	OmicronBA2_48h	OmicronBA2_48h.3	11212.1133580022	15	5	0	FALSE	0	Experiment 4
Q32P44	OmicronBA4_24h	OmicronBA4_24h.1	20161.7952387905	15	5	0	FALSE	0	Experiment 4
Q32P44	OmicronBA4_24h	OmicronBA4_24h.2	15725.5733615873	15	5	0	FALSE	0	Experiment 4
Q32P44	OmicronBA4_24h	OmicronBA4_24h.3	7015.90832046925	15	5	0	FALSE	0	Experiment 4
Q32P44	OmicronBA4_48h	OmicronBA4_48h.1	15388.2781972511	15	5	0	FALSE	0	Experiment 4
Q32P44	OmicronBA4_48h	OmicronBA4_48h.2	12966.1536808128	15	5	0	FALSE	0	Experiment 4
Q32P44	OmicronBA4_48h	OmicronBA4_48h.3	16199.9525269035	15	5	0	FALSE	0	Experiment 4
Q32P44	OmicronBA5_24h	OmicronBA5_24h.1	10466.5246758404	15	5	0	FALSE	0	Experiment 4
Q32P44	OmicronBA5_24h	OmicronBA5_24h.2	9559.58334973755	15	5	0	FALSE	0	Experiment 4
Q32P44	OmicronBA5_24h	OmicronBA5_24h.3	8674.90702308312	15	5	0	FALSE	0	Experiment 4
Q32P44	OmicronBA5_48h	OmicronBA5_48h.1	12062.6584329084	15	5	0	FALSE	0	Experiment 4
Q32P44	OmicronBA5_48h	OmicronBA5_48h.2	11112.8252091705	15	5	0	FALSE	0	Experiment 4
Q32P44	OmicronBA5_48h	OmicronBA5_48h.3	14307.599014644	15	5	0	FALSE	0	Experiment 4
Q32P44	Delta_24h	Delta_24h.1	9395.90126481854	15	5	0	FALSE	0	Experiment 4
Q32P44	Delta_24h	Delta_24h.2	10443.6343707004	15	5	0	FALSE	0	Experiment 4
Q32P44	Delta_24h	Delta_24h.3	9115.16790963286	15	5	0	FALSE	0	Experiment 4
Q32P44	IC19_24h	IC19_24h.1	11647.28178157	15	5	0	FALSE	0	Experiment 4
Q32P44	IC19_24h	IC19_24h.2	9189.15102122665	15	5	0	FALSE	0	Experiment 4
Q32P44	IC19_24h	IC19_24h.3	9012.159025409	15	5	0	FALSE	0	Experiment 4
Q32P44	Mock_24h	Mock_24h.1	10585.8619695276	15	5	0	FALSE	0	Experiment 4
Q32P44	Mock_24h	Mock_24h.2	9268.9120309556	15	5	0	FALSE	0	Experiment 4
Q32P44	Mock_24h	Mock_24h.3	10815.1069969039	15	5	0	FALSE	0	Experiment 4
Q32P44	VIC_24h	VIC_24h.1	6645.00520121927	15	5	0	FALSE	0	Experiment 4
Q32P44	VIC_24h	VIC_24h.2	9181.76525174534	15	5	0	FALSE	0	Experiment 4
Q32P44	VIC_24h	VIC_24h.3	10108.805055616	15	5	0	FALSE	0	Experiment 4
Q32P51	Alpha_24h	Alpha_24h.1	26597.8677050649	3	1	0	FALSE	0	Experiment 4
Q32P51	Alpha_24h	Alpha_24h.2	4595.24511718762	3	1	0	FALSE	0	Experiment 4
Q32P51	Alpha_24h	Alpha_24h.3	21103.519100901	3	1	0	FALSE	0	Experiment 4
Q32P51	OmicronBA1_24h	OmicronBA1_24h.1	17929.3608531877	3	1	0	FALSE	0	Experiment 4
Q32P51	OmicronBA1_24h	OmicronBA1_24h.2	15875.6962920736	3	1	0	FALSE	0	Experiment 4
Q32P51	OmicronBA1_24h	OmicronBA1_24h.3	4161.28112772034	3	1	0	FALSE	0	Experiment 4
Q32P51	OmicronBA1_48h	OmicronBA1_48h.1	7420.02439537456	3	1	0	FALSE	0	Experiment 4
Q32P51	OmicronBA1_48h	OmicronBA1_48h.2	17070.0889145892	3	1	0	FALSE	0	Experiment 4
Q32P51	OmicronBA1_48h	OmicronBA1_48h.3	923465.523608416	3	1	0	FALSE	0	Experiment 4
Q32P51	OmicronBA2_24h	OmicronBA2_24h.1	6792.76010562948	3	1	0	FALSE	0	Experiment 4
Q32P51	OmicronBA2_24h	OmicronBA2_24h.2	15775.8434881552	3	1	0	FALSE	0	Experiment 4
Q32P51	OmicronBA2_24h	OmicronBA2_24h.3	4900.56301629625	3	1	0	FALSE	0	Experiment 4
Q32P51	OmicronBA2_48h	OmicronBA2_48h.1	7951.29828366663	3	1	0	FALSE	0	Experiment 4
Q32P51	OmicronBA2_48h	OmicronBA2_48h.2	7650.87531023631	3	1	0	FALSE	0	Experiment 4
Q32P51	OmicronBA2_48h	OmicronBA2_48h.3	1007216.98880873	3	1	0	FALSE	0	Experiment 4
Q32P51	OmicronBA4_24h	OmicronBA4_24h.1	13346.0820531214	3	1	0	FALSE	0	Experiment 4
Q32P51	OmicronBA4_24h	OmicronBA4_24h.2	31908.9735838683	3	1	0	FALSE	0	Experiment 4
Q32P51	OmicronBA4_24h	OmicronBA4_24h.3	24730.3916107728	3	1	0	FALSE	0	Experiment 4
Q32P51	OmicronBA4_48h	OmicronBA4_48h.1	1330399.83293921	3	1	0	FALSE	0	Experiment 4
Q32P51	OmicronBA4_48h	OmicronBA4_48h.2	22366.4623148105	3	1	0	FALSE	0	Experiment 4
Q32P51	OmicronBA4_48h	OmicronBA4_48h.3	1454156.35058247	3	1	0	FALSE	0	Experiment 4
Q32P51	OmicronBA5_24h	OmicronBA5_24h.1	836628.700041335	3	1	0	FALSE	0	Experiment 4
Q32P51	OmicronBA5_24h	OmicronBA5_24h.2	16737.9891044913	3	1	0	FALSE	0	Experiment 4
Q32P51	OmicronBA5_24h	OmicronBA5_24h.3	4957.32787690642	3	1	0	FALSE	0	Experiment 4
Q32P51	OmicronBA5_48h	OmicronBA5_48h.1	20912.1319226143	3	1	0	FALSE	0	Experiment 4
Q32P51	OmicronBA5_48h	OmicronBA5_48h.2	8089.72658610335	3	1	0	FALSE	0	Experiment 4
Q32P51	OmicronBA5_48h	OmicronBA5_48h.3	20858.0738130126	3	1	0	FALSE	0	Experiment 4
Q32P51	Delta_24h	Delta_24h.1	17182.4054169257	3	1	0	FALSE	0	Experiment 4
Q32P51	Delta_24h	Delta_24h.2	18941.5243053967	3	1	0	FALSE	0	Experiment 4
Q32P51	Delta_24h	Delta_24h.3	12821.0595476336	3	1	0	FALSE	0	Experiment 4
Q32P51	IC19_24h	IC19_24h.1	10732.1470501858	3	1	0	FALSE	0	Experiment 4
Q32P51	IC19_24h	IC19_24h.2	17246.4875232647	3	1	0	FALSE	0	Experiment 4
Q32P51	IC19_24h	IC19_24h.3	12551.1902325552	3	1	0	FALSE	0	Experiment 4
Q32P51	Mock_24h	Mock_24h.1	16132.0789376964	3	1	0	FALSE	0	Experiment 4
Q32P51	Mock_24h	Mock_24h.2	15066.5679406579	3	1	0	FALSE	0	Experiment 4
Q32P51	Mock_24h	Mock_24h.3	26731.8813010953	3	1	0	FALSE	0	Experiment 4
Q32P51	VIC_24h	VIC_24h.1	3490.39958924422	3	1	0	FALSE	0	Experiment 4
Q32P51	VIC_24h	VIC_24h.2	18888.6825173016	3	1	0	FALSE	0	Experiment 4
Q32P51	VIC_24h	VIC_24h.3	6114.04559382293	3	1	0	FALSE	0	Experiment 4
Q38SD2	Alpha_24h	Alpha_24h.1	262443.846516907	6	2	0	FALSE	0	Experiment 4
Q38SD2	Alpha_24h	Alpha_24h.2	229271.364687491	6	2	0	FALSE	0	Experiment 4
Q38SD2	Alpha_24h	Alpha_24h.3	177540.099604206	6	2	0	FALSE	0	Experiment 4
Q38SD2	OmicronBA1_24h	OmicronBA1_24h.1	203197.73141532	6	2	0	FALSE	0	Experiment 4
Q38SD2	OmicronBA1_24h	OmicronBA1_24h.2	221235.540291367	6	2	0	FALSE	0	Experiment 4
Q38SD2	OmicronBA1_24h	OmicronBA1_24h.3	235074.789300667	6	2	0	FALSE	0	Experiment 4
Q38SD2	OmicronBA1_48h	OmicronBA1_48h.1	204556.306544073	6	2	0	FALSE	0	Experiment 4
Q38SD2	OmicronBA1_48h	OmicronBA1_48h.2	165306.489700283	6	2	0	FALSE	0	Experiment 4
Q38SD2	OmicronBA1_48h	OmicronBA1_48h.3	259897.530959019	6	2	0	FALSE	0	Experiment 4
Q38SD2	OmicronBA2_24h	OmicronBA2_24h.1	189761.490627961	6	2	0	FALSE	0	Experiment 4
Q38SD2	OmicronBA2_24h	OmicronBA2_24h.2	213723.756055703	6	2	0	FALSE	0	Experiment 4
Q38SD2	OmicronBA2_24h	OmicronBA2_24h.3	176338.592365141	6	2	0	FALSE	0	Experiment 4
Q38SD2	OmicronBA2_48h	OmicronBA2_48h.1	252030.663723424	6	2	0	FALSE	0	Experiment 4
Q38SD2	OmicronBA2_48h	OmicronBA2_48h.2	194082.834667173	6	2	0	FALSE	0	Experiment 4
Q38SD2	OmicronBA2_48h	OmicronBA2_48h.3	220107.608384577	6	2	0	FALSE	0	Experiment 4
Q38SD2	OmicronBA4_24h	OmicronBA4_24h.1	185388.577587497	6	2	0	FALSE	0	Experiment 4
Q38SD2	OmicronBA4_24h	OmicronBA4_24h.2	215027.665065706	6	2	0	FALSE	0	Experiment 4
Q38SD2	OmicronBA4_24h	OmicronBA4_24h.3	203012.988348235	6	2	0	FALSE	0	Experiment 4
Q38SD2	OmicronBA4_48h	OmicronBA4_48h.1	267009.648372165	6	2	0	FALSE	0	Experiment 4
Q38SD2	OmicronBA4_48h	OmicronBA4_48h.2	228519.303303404	6	2	0	FALSE	0	Experiment 4
Q38SD2	OmicronBA4_48h	OmicronBA4_48h.3	258889.758871585	6	2	0	FALSE	0	Experiment 4
Q38SD2	OmicronBA5_24h	OmicronBA5_24h.1	206524.094227722	6	2	0	FALSE	0	Experiment 4
Q38SD2	OmicronBA5_24h	OmicronBA5_24h.2	221676.594501268	6	2	0	FALSE	0	Experiment 4
Q38SD2	OmicronBA5_24h	OmicronBA5_24h.3	237196.350418216	6	2	0	FALSE	0	Experiment 4
Q38SD2	OmicronBA5_48h	OmicronBA5_48h.1	245323.061704042	6	2	0	FALSE	0	Experiment 4
Q38SD2	OmicronBA5_48h	OmicronBA5_48h.2	203146.897772033	6	2	0	FALSE	0	Experiment 4
Q38SD2	OmicronBA5_48h	OmicronBA5_48h.3	259666.970058608	6	2	0	FALSE	0	Experiment 4
Q38SD2	Delta_24h	Delta_24h.1	224790.826690189	6	2	0	FALSE	0	Experiment 4
Q38SD2	Delta_24h	Delta_24h.2	215087.636521574	6	2	0	FALSE	0	Experiment 4
Q38SD2	Delta_24h	Delta_24h.3	188965.327923309	6	2	0	FALSE	0	Experiment 4
Q38SD2	IC19_24h	IC19_24h.1	189696.486300813	6	2	0	FALSE	0	Experiment 4
Q38SD2	IC19_24h	IC19_24h.2	194153.817335765	6	2	0	FALSE	0	Experiment 4
Q38SD2	IC19_24h	IC19_24h.3	221567.251177693	6	2	0	FALSE	0	Experiment 4
Q38SD2	Mock_24h	Mock_24h.1	229311.451973953	6	2	0	FALSE	0	Experiment 4
Q38SD2	Mock_24h	Mock_24h.2	227770.310716456	6	2	0	FALSE	0	Experiment 4
Q38SD2	Mock_24h	Mock_24h.3	214007.433083901	6	2	0	FALSE	0	Experiment 4
Q38SD2	VIC_24h	VIC_24h.1	217435.158383894	6	2	0	FALSE	0	Experiment 4
Q38SD2	VIC_24h	VIC_24h.2	194268.616240328	6	2	0	FALSE	0	Experiment 4
Q38SD2	VIC_24h	VIC_24h.3	236451.055399283	6	2	0	FALSE	0	Experiment 4
Q3B726	Alpha_24h	Alpha_24h.1	23557.7917168192	27	9	0	FALSE	0	Experiment 4
Q3B726	Alpha_24h	Alpha_24h.2	26049.5414806526	27	9	0	FALSE	0	Experiment 4
Q3B726	Alpha_24h	Alpha_24h.3	29274.6502662879	27	9	0	FALSE	0	Experiment 4
Q3B726	OmicronBA1_24h	OmicronBA1_24h.1	32782.7058855526	27	9	0	FALSE	0	Experiment 4
Q3B726	OmicronBA1_24h	OmicronBA1_24h.2	25272.9227980441	27	9	0	FALSE	0	Experiment 4
Q3B726	OmicronBA1_24h	OmicronBA1_24h.3	29572.8167135548	27	9	0	FALSE	0	Experiment 4
Q3B726	OmicronBA1_48h	OmicronBA1_48h.1	26420.2207381275	27	9	0	FALSE	0	Experiment 4
Q3B726	OmicronBA1_48h	OmicronBA1_48h.2	25296.1867637654	27	9	0	FALSE	0	Experiment 4
Q3B726	OmicronBA1_48h	OmicronBA1_48h.3	24368.6145593263	27	9	0	FALSE	0	Experiment 4
Q3B726	OmicronBA2_24h	OmicronBA2_24h.1	31058.3531196968	27	9	0	FALSE	0	Experiment 4
Q3B726	OmicronBA2_24h	OmicronBA2_24h.2	27564.1761235656	27	9	0	FALSE	0	Experiment 4
Q3B726	OmicronBA2_24h	OmicronBA2_24h.3	25432.3517067215	27	9	0	FALSE	0	Experiment 4
Q3B726	OmicronBA2_48h	OmicronBA2_48h.1	23458.4741488108	27	9	0	FALSE	0	Experiment 4
Q3B726	OmicronBA2_48h	OmicronBA2_48h.2	31920.2183573096	27	8	0.111111111111111	FALSE	0	Experiment 4
Q3B726	OmicronBA2_48h	OmicronBA2_48h.3	26008.9140546141	27	9	0	FALSE	0	Experiment 4
Q3B726	OmicronBA4_24h	OmicronBA4_24h.1	30628.0981685283	27	9	0	FALSE	0	Experiment 4
Q3B726	OmicronBA4_24h	OmicronBA4_24h.2	25069.7935898062	27	9	0	FALSE	0	Experiment 4
Q3B726	OmicronBA4_24h	OmicronBA4_24h.3	32747.2264118305	27	9	0	FALSE	0	Experiment 4
Q3B726	OmicronBA4_48h	OmicronBA4_48h.1	26875.5026060545	27	9	0	FALSE	0	Experiment 4
Q3B726	OmicronBA4_48h	OmicronBA4_48h.2	29663.1456607475	27	9	0	FALSE	0	Experiment 4
Q3B726	OmicronBA4_48h	OmicronBA4_48h.3	30797.6333303172	27	9	0	FALSE	0	Experiment 4
Q3B726	OmicronBA5_24h	OmicronBA5_24h.1	27329.7459546104	27	9	0	FALSE	0	Experiment 4
Q3B726	OmicronBA5_24h	OmicronBA5_24h.2	28229.4848787885	27	9	0	FALSE	0	Experiment 4
Q3B726	OmicronBA5_24h	OmicronBA5_24h.3	26559.9568794886	27	9	0	FALSE	0	Experiment 4
Q3B726	OmicronBA5_48h	OmicronBA5_48h.1	29809.5662696434	27	9	0	FALSE	0	Experiment 4
Q3B726	OmicronBA5_48h	OmicronBA5_48h.2	32430.2060522549	27	9	0	FALSE	0	Experiment 4
Q3B726	OmicronBA5_48h	OmicronBA5_48h.3	27254.4078376434	27	9	0	FALSE	0	Experiment 4
Q3B726	Delta_24h	Delta_24h.1	27216.6649000889	27	9	0	FALSE	0	Experiment 4
Q3B726	Delta_24h	Delta_24h.2	33087.0439557962	27	9	0	FALSE	0	Experiment 4
Q3B726	Delta_24h	Delta_24h.3	25633.914401346	27	9	0	FALSE	0	Experiment 4
Q3B726	IC19_24h	IC19_24h.1	26584.9589300716	27	9	0	FALSE	0	Experiment 4
Q3B726	IC19_24h	IC19_24h.2	22962.7098120481	27	9	0	FALSE	0	Experiment 4
Q3B726	IC19_24h	IC19_24h.3	22044.6517549556	27	9	0	FALSE	0	Experiment 4
Q3B726	Mock_24h	Mock_24h.1	34869.6460646954	27	9	0	FALSE	0	Experiment 4
Q3B726	Mock_24h	Mock_24h.2	30362.7524655748	27	9	0	FALSE	0	Experiment 4
Q3B726	Mock_24h	Mock_24h.3	30480.7053340747	27	9	0	FALSE	0	Experiment 4
Q3B726	VIC_24h	VIC_24h.1	26403.1399078204	27	9	0	FALSE	0	Experiment 4
Q3B726	VIC_24h	VIC_24h.2	23367.2636034533	27	9	0	FALSE	0	Experiment 4
Q3B726	VIC_24h	VIC_24h.3	22536.6668711511	27	9	0	FALSE	0	Experiment 4
Q3KQU3	Alpha_24h	Alpha_24h.1	11420.0353704802	60	16	0.2	FALSE	0	Experiment 4
Q3KQU3	Alpha_24h	Alpha_24h.2	8988.43056806791	60	19	0.05	FALSE	0	Experiment 4
Q3KQU3	Alpha_24h	Alpha_24h.3	10926.7901977865	60	18	0.1	FALSE	0	Experiment 4
Q3KQU3	OmicronBA1_24h	OmicronBA1_24h.1	12495.7403646791	60	19	0.05	FALSE	0	Experiment 4
Q3KQU3	OmicronBA1_24h	OmicronBA1_24h.2	9485.37930840402	60	18	0.1	FALSE	0	Experiment 4
Q3KQU3	OmicronBA1_24h	OmicronBA1_24h.3	12857.2665685228	60	18	0.1	FALSE	0	Experiment 4
Q3KQU3	OmicronBA1_48h	OmicronBA1_48h.1	11016.6324430423	60	17	0.15	FALSE	0	Experiment 4
Q3KQU3	OmicronBA1_48h	OmicronBA1_48h.2	12511.5815857268	60	18	0.1	FALSE	0	Experiment 4
Q3KQU3	OmicronBA1_48h	OmicronBA1_48h.3	9755.77387232952	60	20	0	FALSE	0	Experiment 4
Q3KQU3	OmicronBA2_24h	OmicronBA2_24h.1	11799.7443974958	60	17	0.15	FALSE	0	Experiment 4
Q3KQU3	OmicronBA2_24h	OmicronBA2_24h.2	11869.1706433796	60	17	0.15	FALSE	0	Experiment 4
Q3KQU3	OmicronBA2_24h	OmicronBA2_24h.3	11747.3270940284	60	19	0.05	FALSE	0	Experiment 4
Q3KQU3	OmicronBA2_48h	OmicronBA2_48h.1	10659.3340612962	60	18	0.1	FALSE	0	Experiment 4
Q3KQU3	OmicronBA2_48h	OmicronBA2_48h.2	11176.3832339592	60	19	0.05	FALSE	0	Experiment 4
Q3KQU3	OmicronBA2_48h	OmicronBA2_48h.3	9765.26429366951	60	19	0.05	FALSE	0	Experiment 4
Q3KQU3	OmicronBA4_24h	OmicronBA4_24h.1	9130.29126291365	60	19	0.05	FALSE	0	Experiment 4
Q3KQU3	OmicronBA4_24h	OmicronBA4_24h.2	14367.9010324951	60	17	0.15	FALSE	0	Experiment 4
Q3KQU3	OmicronBA4_24h	OmicronBA4_24h.3	12018.6400268921	60	19	0.05	FALSE	0	Experiment 4
Q3KQU3	OmicronBA4_48h	OmicronBA4_48h.1	11077.9838023152	60	18	0.1	FALSE	0	Experiment 4
Q3KQU3	OmicronBA4_48h	OmicronBA4_48h.2	10611.9995229373	60	18	0.1	FALSE	0	Experiment 4
Q3KQU3	OmicronBA4_48h	OmicronBA4_48h.3	10202.4351911334	60	17	0.15	FALSE	0	Experiment 4
Q3KQU3	OmicronBA5_24h	OmicronBA5_24h.1	12080.8842847501	60	18	0.1	FALSE	0	Experiment 4
Q3KQU3	OmicronBA5_24h	OmicronBA5_24h.2	9940.30359240629	60	19	0.05	FALSE	0	Experiment 4
Q3KQU3	OmicronBA5_24h	OmicronBA5_24h.3	10743.2891929029	60	18	0.1	FALSE	0	Experiment 4
Q3KQU3	OmicronBA5_48h	OmicronBA5_48h.1	9965.8857858412	60	17	0.15	FALSE	0	Experiment 4
Q3KQU3	OmicronBA5_48h	OmicronBA5_48h.2	11057.6532757366	60	19	0.05	FALSE	0	Experiment 4
Q3KQU3	OmicronBA5_48h	OmicronBA5_48h.3	12047.6353911217	60	19	0.05	FALSE	0	Experiment 4
Q3KQU3	Delta_24h	Delta_24h.1	11423.4198477939	60	17	0.15	FALSE	0	Experiment 4
Q3KQU3	Delta_24h	Delta_24h.2	11419.4697840872	60	17	0.15	FALSE	0	Experiment 4
Q3KQU3	Delta_24h	Delta_24h.3	10709.0269314128	60	19	0.05	FALSE	0	Experiment 4
Q3KQU3	IC19_24h	IC19_24h.1	10841.2482387244	60	18	0.1	FALSE	0	Experiment 4
Q3KQU3	IC19_24h	IC19_24h.2	11088.937325043	60	19	0.05	FALSE	0	Experiment 4
Q3KQU3	IC19_24h	IC19_24h.3	12889.0430480249	60	18	0.1	FALSE	0	Experiment 4
Q3KQU3	Mock_24h	Mock_24h.1	13027.5464610409	60	18	0.1	FALSE	0	Experiment 4
Q3KQU3	Mock_24h	Mock_24h.2	12043.1588929857	60	19	0.05	FALSE	0	Experiment 4
Q3KQU3	Mock_24h	Mock_24h.3	14642.9838901684	60	19	0.05	FALSE	0	Experiment 4
Q3KQU3	VIC_24h	VIC_24h.1	11458.5363414139	60	18	0.1	FALSE	0	Experiment 4
Q3KQU3	VIC_24h	VIC_24h.2	11014.9894340089	60	19	0.05	FALSE	0	Experiment 4
Q3KQU3	VIC_24h	VIC_24h.3	10464.5185144454	60	17	0.15	FALSE	0	Experiment 4
Q3KQV9	Alpha_24h	Alpha_24h.1	23999.1470922331	6	2	0	FALSE	0	Experiment 4
Q3KQV9	Alpha_24h	Alpha_24h.2	10807.4375235061	6	2	0	FALSE	0	Experiment 4
Q3KQV9	Alpha_24h	Alpha_24h.3	17430.8476761088	6	2	0	FALSE	0	Experiment 4
Q3KQV9	OmicronBA1_24h	OmicronBA1_24h.1	15811.0535961457	6	2	0	FALSE	0	Experiment 4
Q3KQV9	OmicronBA1_24h	OmicronBA1_24h.2	13948.701383693	6	2	0	FALSE	0	Experiment 4
Q3KQV9	OmicronBA1_24h	OmicronBA1_24h.3	23652.5351129744	6	2	0	FALSE	0	Experiment 4
Q3KQV9	OmicronBA1_48h	OmicronBA1_48h.1	9035.51083221133	6	2	0	FALSE	0	Experiment 4
Q3KQV9	OmicronBA1_48h	OmicronBA1_48h.2	12697.4925732209	6	2	0	FALSE	0	Experiment 4
Q3KQV9	OmicronBA1_48h	OmicronBA1_48h.3	8974.96897340074	6	2	0	FALSE	0	Experiment 4
Q3KQV9	OmicronBA2_24h	OmicronBA2_24h.1	12661.0700424641	6	2	0	FALSE	0	Experiment 4
Q3KQV9	OmicronBA2_24h	OmicronBA2_24h.2	19935.3387253353	6	2	0	FALSE	0	Experiment 4
Q3KQV9	OmicronBA2_24h	OmicronBA2_24h.3	19327.0980777849	6	2	0	FALSE	0	Experiment 4
Q3KQV9	OmicronBA2_48h	OmicronBA2_48h.1	20608.5583368483	6	2	0	FALSE	0	Experiment 4
Q3KQV9	OmicronBA2_48h	OmicronBA2_48h.2	10248.1609788263	6	2	0	FALSE	0	Experiment 4
Q3KQV9	OmicronBA2_48h	OmicronBA2_48h.3	6138.81232003776	6	2	0	FALSE	0	Experiment 4
Q3KQV9	OmicronBA4_24h	OmicronBA4_24h.1	13217.0406577816	6	2	0	FALSE	0	Experiment 4
Q3KQV9	OmicronBA4_24h	OmicronBA4_24h.2	8581.59076941806	6	2	0	FALSE	0	Experiment 4
Q3KQV9	OmicronBA4_24h	OmicronBA4_24h.3	15954.8467060285	6	2	0	FALSE	0	Experiment 4
Q3KQV9	OmicronBA4_48h	OmicronBA4_48h.1	9302.48473667936	6	2	0	FALSE	0	Experiment 4
Q3KQV9	OmicronBA4_48h	OmicronBA4_48h.2	14577.4004384715	6	2	0	FALSE	0	Experiment 4
Q3KQV9	OmicronBA4_48h	OmicronBA4_48h.3	17787.3679056931	6	2	0	FALSE	0	Experiment 4
Q3KQV9	OmicronBA5_24h	OmicronBA5_24h.1	14719.6512632603	6	2	0	FALSE	0	Experiment 4
Q3KQV9	OmicronBA5_24h	OmicronBA5_24h.2	11371.6610380006	6	2	0	FALSE	0	Experiment 4
Q3KQV9	OmicronBA5_24h	OmicronBA5_24h.3	15964.2615246941	6	2	0	FALSE	0	Experiment 4
Q3KQV9	OmicronBA5_48h	OmicronBA5_48h.1	16857.0190484961	6	2	0	FALSE	0	Experiment 4
Q3KQV9	OmicronBA5_48h	OmicronBA5_48h.2	5810.00110179006	6	2	0	FALSE	0	Experiment 4
Q3KQV9	OmicronBA5_48h	OmicronBA5_48h.3	14306.9536299112	6	2	0	FALSE	0	Experiment 4
Q3KQV9	Delta_24h	Delta_24h.1	16789.87130581	6	2	0	FALSE	0	Experiment 4
Q3KQV9	Delta_24h	Delta_24h.2	13508.2939346716	6	2	0	FALSE	0	Experiment 4
Q3KQV9	Delta_24h	Delta_24h.3	17184.8484316641	6	2	0	FALSE	0	Experiment 4
Q3KQV9	IC19_24h	IC19_24h.1	21902.420297353	6	2	0	FALSE	0	Experiment 4
Q3KQV9	IC19_24h	IC19_24h.2	10283.4430413571	6	2	0	FALSE	0	Experiment 4
Q3KQV9	IC19_24h	IC19_24h.3	18687.5332283854	6	2	0	FALSE	0	Experiment 4
Q3KQV9	Mock_24h	Mock_24h.1	14133.4349184701	6	2	0	FALSE	0	Experiment 4
Q3KQV9	Mock_24h	Mock_24h.2	13157.43295188	6	2	0	FALSE	0	Experiment 4
Q3KQV9	Mock_24h	Mock_24h.3	8779.3092858226	6	2	0	FALSE	0	Experiment 4
Q3KQV9	VIC_24h	VIC_24h.1	7731.28226775082	6	2	0	FALSE	0	Experiment 4
Q3KQV9	VIC_24h	VIC_24h.2	20886.0266398543	6	2	0	FALSE	0	Experiment 4
Q3KQV9	VIC_24h	VIC_24h.3	8884.17568420836	6	2	0	FALSE	0	Experiment 4
Q3LXA3	Alpha_24h	Alpha_24h.1	17406.8444060109	108	36	0	FALSE	0	Experiment 4
Q3LXA3	Alpha_24h	Alpha_24h.2	17596.3680222919	108	36	0	FALSE	0	Experiment 4
Q3LXA3	Alpha_24h	Alpha_24h.3	21276.7987037058	108	36	0	FALSE	0	Experiment 4
Q3LXA3	OmicronBA1_24h	OmicronBA1_24h.1	19133.8298590466	108	36	0	FALSE	0	Experiment 4
Q3LXA3	OmicronBA1_24h	OmicronBA1_24h.2	18332.632719031	108	33	0.0833333333333334	FALSE	0	Experiment 4
Q3LXA3	OmicronBA1_24h	OmicronBA1_24h.3	20741.9069025388	108	36	0	FALSE	0	Experiment 4
Q3LXA3	OmicronBA1_48h	OmicronBA1_48h.1	21290.2708516424	108	36	0	FALSE	0	Experiment 4
Q3LXA3	OmicronBA1_48h	OmicronBA1_48h.2	19848.5220727284	108	36	0	FALSE	0	Experiment 4
Q3LXA3	OmicronBA1_48h	OmicronBA1_48h.3	20901.4198051817	108	36	0	FALSE	0	Experiment 4
Q3LXA3	OmicronBA2_24h	OmicronBA2_24h.1	20723.1719963753	108	36	0	FALSE	0	Experiment 4
Q3LXA3	OmicronBA2_24h	OmicronBA2_24h.2	21474.3264833727	108	36	0	FALSE	0	Experiment 4
Q3LXA3	OmicronBA2_24h	OmicronBA2_24h.3	21418.3450241317	108	35	0.0277777777777778	FALSE	0	Experiment 4
Q3LXA3	OmicronBA2_48h	OmicronBA2_48h.1	21064.3127555694	108	34	0.0555555555555556	FALSE	0	Experiment 4
Q3LXA3	OmicronBA2_48h	OmicronBA2_48h.2	19645.7703781071	108	36	0	FALSE	0	Experiment 4
Q3LXA3	OmicronBA2_48h	OmicronBA2_48h.3	21173.6857180375	108	36	0	FALSE	0	Experiment 4
Q3LXA3	OmicronBA4_24h	OmicronBA4_24h.1	21249.8088134626	108	35	0.0277777777777778	FALSE	0	Experiment 4
Q3LXA3	OmicronBA4_24h	OmicronBA4_24h.2	20795.452502748	108	35	0.0277777777777778	FALSE	0	Experiment 4
Q3LXA3	OmicronBA4_24h	OmicronBA4_24h.3	22191.0292921165	108	36	0	FALSE	0	Experiment 4
Q3LXA3	OmicronBA4_48h	OmicronBA4_48h.1	19784.2073801528	108	35	0.0277777777777778	FALSE	0	Experiment 4
Q3LXA3	OmicronBA4_48h	OmicronBA4_48h.2	20723.3347474511	108	35	0.0277777777777778	FALSE	0	Experiment 4
Q3LXA3	OmicronBA4_48h	OmicronBA4_48h.3	17582.0546220954	108	35	0.0277777777777778	FALSE	0	Experiment 4
Q3LXA3	OmicronBA5_24h	OmicronBA5_24h.1	19418.7525654825	108	35	0.0277777777777778	FALSE	0	Experiment 4
Q3LXA3	OmicronBA5_24h	OmicronBA5_24h.2	19410.0071919305	108	36	0	FALSE	0	Experiment 4
Q3LXA3	OmicronBA5_24h	OmicronBA5_24h.3	21146.5889958355	108	34	0.0555555555555556	FALSE	0	Experiment 4
Q3LXA3	OmicronBA5_48h	OmicronBA5_48h.1	22420.8583687587	108	36	0	FALSE	0	Experiment 4
Q3LXA3	OmicronBA5_48h	OmicronBA5_48h.2	19598.7826910685	108	35	0.0277777777777778	FALSE	0	Experiment 4
Q3LXA3	OmicronBA5_48h	OmicronBA5_48h.3	21600.8803431335	108	36	0	FALSE	0	Experiment 4
Q3LXA3	Delta_24h	Delta_24h.1	20974.1327707609	108	36	0	FALSE	0	Experiment 4
Q3LXA3	Delta_24h	Delta_24h.2	21902.2025291227	108	36	0	FALSE	0	Experiment 4
Q3LXA3	Delta_24h	Delta_24h.3	21125.7089963931	108	36	0	FALSE	0	Experiment 4
Q3LXA3	IC19_24h	IC19_24h.1	21264.5224575211	108	36	0	FALSE	0	Experiment 4
Q3LXA3	IC19_24h	IC19_24h.2	21575.4598125695	108	36	0	FALSE	0	Experiment 4
Q3LXA3	IC19_24h	IC19_24h.3	21431.2961184242	108	36	0	FALSE	0	Experiment 4
Q3LXA3	Mock_24h	Mock_24h.1	20780.1841961923	108	35	0.0277777777777778	FALSE	0	Experiment 4
Q3LXA3	Mock_24h	Mock_24h.2	21932.7411426231	108	35	0.0277777777777778	FALSE	0	Experiment 4
Q3LXA3	Mock_24h	Mock_24h.3	19394.511963873	108	34	0.0555555555555556	FALSE	0	Experiment 4
Q3LXA3	VIC_24h	VIC_24h.1	20724.0520857431	108	35	0.0277777777777778	FALSE	0	Experiment 4
Q3LXA3	VIC_24h	VIC_24h.2	20863.9316043418	108	36	0	FALSE	0	Experiment 4
Q3LXA3	VIC_24h	VIC_24h.3	18429.863450547	108	36	0	FALSE	0	Experiment 4
Q3MHD2	Alpha_24h	Alpha_24h.1	56935.8083389039	24	8	0	FALSE	0	Experiment 4
Q3MHD2	Alpha_24h	Alpha_24h.2	45780.3068000179	24	8	0	FALSE	0	Experiment 4
Q3MHD2	Alpha_24h	Alpha_24h.3	69592.3729700951	24	8	0	FALSE	0	Experiment 4
Q3MHD2	OmicronBA1_24h	OmicronBA1_24h.1	47772.7696567756	24	8	0	FALSE	0	Experiment 4
Q3MHD2	OmicronBA1_24h	OmicronBA1_24h.2	39028.6415927163	24	8	0	FALSE	0	Experiment 4
Q3MHD2	OmicronBA1_24h	OmicronBA1_24h.3	65173.9622333534	24	8	0	FALSE	0	Experiment 4
Q3MHD2	OmicronBA1_48h	OmicronBA1_48h.1	48533.9454514612	24	8	0	FALSE	0	Experiment 4
Q3MHD2	OmicronBA1_48h	OmicronBA1_48h.2	43791.1036709092	24	8	0	FALSE	0	Experiment 4
Q3MHD2	OmicronBA1_48h	OmicronBA1_48h.3	52614.5384539859	24	8	0	FALSE	0	Experiment 4
Q3MHD2	OmicronBA2_24h	OmicronBA2_24h.1	45467.7679994153	24	8	0	FALSE	0	Experiment 4
Q3MHD2	OmicronBA2_24h	OmicronBA2_24h.2	44205.384533501	24	8	0	FALSE	0	Experiment 4
Q3MHD2	OmicronBA2_24h	OmicronBA2_24h.3	57483.644890655	24	8	0	FALSE	0	Experiment 4
Q3MHD2	OmicronBA2_48h	OmicronBA2_48h.1	50022.7724956765	24	8	0	FALSE	0	Experiment 4
Q3MHD2	OmicronBA2_48h	OmicronBA2_48h.2	57355.6304371601	24	8	0	FALSE	0	Experiment 4
Q3MHD2	OmicronBA2_48h	OmicronBA2_48h.3	34137.8898916571	24	8	0	FALSE	0	Experiment 4
Q3MHD2	OmicronBA4_24h	OmicronBA4_24h.1	38602.5333085248	24	8	0	FALSE	0	Experiment 4
Q3MHD2	OmicronBA4_24h	OmicronBA4_24h.2	66765.0725230775	24	8	0	FALSE	0	Experiment 4
Q3MHD2	OmicronBA4_24h	OmicronBA4_24h.3	50064.3708982404	24	8	0	FALSE	0	Experiment 4
Q3MHD2	OmicronBA4_48h	OmicronBA4_48h.1	66684.4153795371	24	8	0	FALSE	0	Experiment 4
Q3MHD2	OmicronBA4_48h	OmicronBA4_48h.2	57245.0861419776	24	8	0	FALSE	0	Experiment 4
Q3MHD2	OmicronBA4_48h	OmicronBA4_48h.3	45841.7324353123	24	8	0	FALSE	0	Experiment 4
Q3MHD2	OmicronBA5_24h	OmicronBA5_24h.1	48540.7379765672	24	8	0	FALSE	0	Experiment 4
Q3MHD2	OmicronBA5_24h	OmicronBA5_24h.2	46304.4514965965	24	8	0	FALSE	0	Experiment 4
Q3MHD2	OmicronBA5_24h	OmicronBA5_24h.3	41959.3760398663	24	8	0	FALSE	0	Experiment 4
Q3MHD2	OmicronBA5_48h	OmicronBA5_48h.1	48591.2605384841	24	8	0	FALSE	0	Experiment 4
Q3MHD2	OmicronBA5_48h	OmicronBA5_48h.2	47970.5592535055	24	8	0	FALSE	0	Experiment 4
Q3MHD2	OmicronBA5_48h	OmicronBA5_48h.3	53406.2501095809	24	8	0	FALSE	0	Experiment 4
Q3MHD2	Delta_24h	Delta_24h.1	51327.0347526151	24	8	0	FALSE	0	Experiment 4
Q3MHD2	Delta_24h	Delta_24h.2	55058.6312981881	24	8	0	FALSE	0	Experiment 4
Q3MHD2	Delta_24h	Delta_24h.3	49157.4590864008	24	8	0	FALSE	0	Experiment 4
Q3MHD2	IC19_24h	IC19_24h.1	61010.229784877	24	8	0	FALSE	0	Experiment 4
Q3MHD2	IC19_24h	IC19_24h.2	54316.5037167488	24	8	0	FALSE	0	Experiment 4
Q3MHD2	IC19_24h	IC19_24h.3	72768.5056708013	24	8	0	FALSE	0	Experiment 4
Q3MHD2	Mock_24h	Mock_24h.1	40653.4741043176	24	8	0	FALSE	0	Experiment 4
Q3MHD2	Mock_24h	Mock_24h.2	42759.0332169123	24	8	0	FALSE	0	Experiment 4
Q3MHD2	Mock_24h	Mock_24h.3	56778.1196613165	24	8	0	FALSE	0	Experiment 4
Q3MHD2	VIC_24h	VIC_24h.1	45598.07139614	24	8	0	FALSE	0	Experiment 4
Q3MHD2	VIC_24h	VIC_24h.2	67027.907199015	24	8	0	FALSE	0	Experiment 4
Q3MHD2	VIC_24h	VIC_24h.3	41275.7811249982	24	8	0	FALSE	0	Experiment 4
Q3MIR4	Alpha_24h	Alpha_24h.1	6830.0042224208	3	1	0	FALSE	0	Experiment 4
Q3MIR4	Alpha_24h	Alpha_24h.2	5040.5224609375	3	1	0	FALSE	0	Experiment 4
Q3MIR4	Alpha_24h	Alpha_24h.3	5216.30926589432	3	1	0	FALSE	0	Experiment 4
Q3MIR4	OmicronBA1_24h	OmicronBA1_24h.1	8592.45496752741	3	1	0	FALSE	0	Experiment 4
Q3MIR4	OmicronBA1_24h	OmicronBA1_24h.2	14733.3350168618	3	1	0	FALSE	0	Experiment 4
Q3MIR4	OmicronBA1_24h	OmicronBA1_24h.3	6573.92627032943	3	1	0	FALSE	0	Experiment 4
Q3MIR4	OmicronBA1_48h	OmicronBA1_48h.1	6087.77302381383	3	1	0	FALSE	0	Experiment 4
Q3MIR4	OmicronBA1_48h	OmicronBA1_48h.2	4923.40673746229	3	1	0	FALSE	0	Experiment 4
Q3MIR4	OmicronBA1_48h	OmicronBA1_48h.3	5228.79166277429	3	1	0	FALSE	0	Experiment 4
Q3MIR4	OmicronBA2_24h	OmicronBA2_24h.1	6593.09997683387	3	1	0	FALSE	0	Experiment 4
Q3MIR4	OmicronBA2_24h	OmicronBA2_24h.2	5947.22751585665	3	1	0	FALSE	0	Experiment 4
Q3MIR4	OmicronBA2_24h	OmicronBA2_24h.3	6780.65812998693	3	1	0	FALSE	0	Experiment 4
Q3MIR4	OmicronBA2_48h	OmicronBA2_48h.1	6418.41929634424	3	1	0	FALSE	0	Experiment 4
Q3MIR4	OmicronBA2_48h	OmicronBA2_48h.2	5320.10156908436	3	1	0	FALSE	0	Experiment 4
Q3MIR4	OmicronBA2_48h	OmicronBA2_48h.3	8031.87255192049	3	1	0	FALSE	0	Experiment 4
Q3MIR4	OmicronBA4_24h	OmicronBA4_24h.1	8440.83508267936	3	1	0	FALSE	0	Experiment 4
Q3MIR4	OmicronBA4_24h	OmicronBA4_24h.2	5880.40362048749	3	1	0	FALSE	0	Experiment 4
Q3MIR4	OmicronBA4_24h	OmicronBA4_24h.3	6927.71480002444	3	1	0	FALSE	0	Experiment 4
Q3MIR4	OmicronBA4_48h	OmicronBA4_48h.1	2485.90954007164	3	1	0	FALSE	0	Experiment 4
Q3MIR4	OmicronBA4_48h	OmicronBA4_48h.2	2233.97334877531	3	1	0	FALSE	0	Experiment 4
Q3MIR4	OmicronBA4_48h	OmicronBA4_48h.3	2551.72833129078	3	1	0	FALSE	0	Experiment 4
Q3MIR4	OmicronBA5_24h	OmicronBA5_24h.1	6298.1085300768	3	1	0	FALSE	0	Experiment 4
Q3MIR4	OmicronBA5_24h	OmicronBA5_24h.2	10832.7055698148	3	1	0	FALSE	0	Experiment 4
Q3MIR4	OmicronBA5_24h	OmicronBA5_24h.3	8574.26301995686	3	1	0	FALSE	0	Experiment 4
Q3MIR4	OmicronBA5_48h	OmicronBA5_48h.1	5636.16877124782	3	1	0	FALSE	0	Experiment 4
Q3MIR4	OmicronBA5_48h	OmicronBA5_48h.2	3123.53805813842	3	1	0	FALSE	0	Experiment 4
Q3MIR4	OmicronBA5_48h	OmicronBA5_48h.3	7105.21948504944	3	1	0	FALSE	0	Experiment 4
Q3MIR4	Delta_24h	Delta_24h.1	7770.65907907517	3	1	0	FALSE	0	Experiment 4
Q3MIR4	Delta_24h	Delta_24h.2	6143.99642601558	3	1	0	FALSE	0	Experiment 4
Q3MIR4	Delta_24h	Delta_24h.3	7113.1324723892	3	1	0	FALSE	0	Experiment 4
Q3MIR4	IC19_24h	IC19_24h.1	4313.06606146042	3	1	0	FALSE	0	Experiment 4
Q3MIR4	IC19_24h	IC19_24h.2	6713.67437194829	3	1	0	FALSE	0	Experiment 4
Q3MIR4	IC19_24h	IC19_24h.3	7883.01124581487	3	1	0	FALSE	0	Experiment 4
Q3MIR4	Mock_24h	Mock_24h.1	10340.0661948188	3	1	0	FALSE	0	Experiment 4
Q3MIR4	Mock_24h	Mock_24h.2	11447.2369423697	3	1	0	FALSE	0	Experiment 4
Q3MIR4	Mock_24h	Mock_24h.3	9136.00808798303	3	1	0	FALSE	0	Experiment 4
Q3MIR4	VIC_24h	VIC_24h.1	4181.66988533195	3	1	0	FALSE	0	Experiment 4
Q3MIR4	VIC_24h	VIC_24h.2	3494.92609825593	3	1	0	FALSE	0	Experiment 4
Q3MIR4	VIC_24h	VIC_24h.3	4259.67998232571	3	1	0	FALSE	0	Experiment 4
Q3SXM5	Alpha_24h	Alpha_24h.1	24004.3738090566	6	2	0	FALSE	0	Experiment 4
Q3SXM5	Alpha_24h	Alpha_24h.2	11410.4364135363	6	2	0	FALSE	0	Experiment 4
Q3SXM5	Alpha_24h	Alpha_24h.3	30218.7105293342	6	2	0	FALSE	0	Experiment 4
Q3SXM5	OmicronBA1_24h	OmicronBA1_24h.1	11111.0714975924	6	2	0	FALSE	0	Experiment 4
Q3SXM5	OmicronBA1_24h	OmicronBA1_24h.2	1490.07157056784	6	2	0	FALSE	0	Experiment 4
Q3SXM5	OmicronBA1_24h	OmicronBA1_24h.3	19848.7518319964	6	2	0	FALSE	0	Experiment 4
Q3SXM5	OmicronBA1_48h	OmicronBA1_48h.1	24729.6012707289	6	2	0	FALSE	0	Experiment 4
Q3SXM5	OmicronBA1_48h	OmicronBA1_48h.2	21007.2359974876	6	2	0	FALSE	0	Experiment 4
Q3SXM5	OmicronBA1_48h	OmicronBA1_48h.3	11473.4569161862	6	2	0	FALSE	0	Experiment 4
Q3SXM5	OmicronBA2_24h	OmicronBA2_24h.1	16888.4398628973	6	2	0	FALSE	0	Experiment 4
Q3SXM5	OmicronBA2_24h	OmicronBA2_24h.2	8584.00516487697	6	2	0	FALSE	0	Experiment 4
Q3SXM5	OmicronBA2_24h	OmicronBA2_24h.3	12793.2594493844	6	2	0	FALSE	0	Experiment 4
Q3SXM5	OmicronBA2_48h	OmicronBA2_48h.1	21128.447047917	6	2	0	FALSE	0	Experiment 4
Q3SXM5	OmicronBA2_48h	OmicronBA2_48h.2	10438.0816339215	6	2	0	FALSE	0	Experiment 4
Q3SXM5	OmicronBA2_48h	OmicronBA2_48h.3	10608.8507997604	6	2	0	FALSE	0	Experiment 4
Q3SXM5	OmicronBA4_24h	OmicronBA4_24h.1	26923.65033868	6	2	0	FALSE	0	Experiment 4
Q3SXM5	OmicronBA4_24h	OmicronBA4_24h.2	1692.08159934651	6	2	0	FALSE	0	Experiment 4
Q3SXM5	OmicronBA4_24h	OmicronBA4_24h.3	21416.0660754139	6	2	0	FALSE	0	Experiment 4
Q3SXM5	OmicronBA4_48h	OmicronBA4_48h.1	9751.04812268063	6	2	0	FALSE	0	Experiment 4
Q3SXM5	OmicronBA4_48h	OmicronBA4_48h.2	19155.0359442268	6	2	0	FALSE	0	Experiment 4
Q3SXM5	OmicronBA4_48h	OmicronBA4_48h.3	20230.6024926245	6	2	0	FALSE	0	Experiment 4
Q3SXM5	OmicronBA5_24h	OmicronBA5_24h.1	12738.8208335908	6	2	0	FALSE	0	Experiment 4
Q3SXM5	OmicronBA5_24h	OmicronBA5_24h.2	9876.56740991365	6	2	0	FALSE	0	Experiment 4
Q3SXM5	OmicronBA5_24h	OmicronBA5_24h.3	21622.4865577453	6	2	0	FALSE	0	Experiment 4
Q3SXM5	OmicronBA5_48h	OmicronBA5_48h.1	10945.9901622997	6	2	0	FALSE	0	Experiment 4
Q3SXM5	OmicronBA5_48h	OmicronBA5_48h.2	14272.3687594611	6	2	0	FALSE	0	Experiment 4
Q3SXM5	OmicronBA5_48h	OmicronBA5_48h.3	9556.73922907348	6	2	0	FALSE	0	Experiment 4
Q3SXM5	Delta_24h	Delta_24h.1	5188.76105994301	6	2	0	FALSE	0	Experiment 4
Q3SXM5	Delta_24h	Delta_24h.2	18315.3400548973	6	2	0	FALSE	0	Experiment 4
Q3SXM5	Delta_24h	Delta_24h.3	6003.88598824433	6	2	0	FALSE	0	Experiment 4
Q3SXM5	IC19_24h	IC19_24h.1	14929.635406738	6	2	0	FALSE	0	Experiment 4
Q3SXM5	IC19_24h	IC19_24h.2	20635.0111626482	6	2	0	FALSE	0	Experiment 4
Q3SXM5	IC19_24h	IC19_24h.3	9688.42658868148	6	2	0	FALSE	0	Experiment 4
Q3SXM5	Mock_24h	Mock_24h.1	6960.61193270785	6	2	0	FALSE	0	Experiment 4
Q3SXM5	Mock_24h	Mock_24h.2	10986.0499498412	6	2	0	FALSE	0	Experiment 4
Q3SXM5	Mock_24h	Mock_24h.3	13792.273098981	6	2	0	FALSE	0	Experiment 4
Q3SXM5	VIC_24h	VIC_24h.1	11974.7659742764	6	2	0	FALSE	0	Experiment 4
Q3SXM5	VIC_24h	VIC_24h.2	7558.55494470986	6	2	0	FALSE	0	Experiment 4
Q3SXM5	VIC_24h	VIC_24h.3	11087.3835311247	6	2	0	FALSE	0	Experiment 4
Q3V6T2	Alpha_24h	Alpha_24h.1	9189.87094720673	39	12	0.0769230769230769	FALSE	0	Experiment 4
Q3V6T2	Alpha_24h	Alpha_24h.2	7467.92861259968	39	12	0.0769230769230769	FALSE	0	Experiment 4
Q3V6T2	Alpha_24h	Alpha_24h.3	10871.4436327141	39	10	0.230769230769231	FALSE	0	Experiment 4
Q3V6T2	OmicronBA1_24h	OmicronBA1_24h.1	10429.8312409335	39	12	0.0769230769230769	FALSE	0	Experiment 4
Q3V6T2	OmicronBA1_24h	OmicronBA1_24h.2	4849.91646616543	39	10	0.230769230769231	FALSE	0	Experiment 4
Q3V6T2	OmicronBA1_24h	OmicronBA1_24h.3	8388.56731681765	39	11	0.153846153846154	FALSE	0	Experiment 4
Q3V6T2	OmicronBA1_48h	OmicronBA1_48h.1	5049.35040924019	39	11	0.153846153846154	FALSE	0	Experiment 4
Q3V6T2	OmicronBA1_48h	OmicronBA1_48h.2	7786.57584720932	39	13	0	FALSE	0	Experiment 4
Q3V6T2	OmicronBA1_48h	OmicronBA1_48h.3	8405.85204411969	39	12	0.0769230769230769	FALSE	0	Experiment 4
Q3V6T2	OmicronBA2_24h	OmicronBA2_24h.1	9760.4436059854	39	13	0	FALSE	0	Experiment 4
Q3V6T2	OmicronBA2_24h	OmicronBA2_24h.2	9136.76135142007	39	11	0.153846153846154	FALSE	0	Experiment 4
Q3V6T2	OmicronBA2_24h	OmicronBA2_24h.3	8333.49178920858	39	12	0.0769230769230769	FALSE	0	Experiment 4
Q3V6T2	OmicronBA2_48h	OmicronBA2_48h.1	5877.3486169049	39	11	0.153846153846154	FALSE	0	Experiment 4
Q3V6T2	OmicronBA2_48h	OmicronBA2_48h.2	9148.09087939727	39	12	0.0769230769230769	FALSE	0	Experiment 4
Q3V6T2	OmicronBA2_48h	OmicronBA2_48h.3	9505.41628625055	39	12	0.0769230769230769	FALSE	0	Experiment 4
Q3V6T2	OmicronBA4_24h	OmicronBA4_24h.1	6416.68300750902	39	10	0.230769230769231	FALSE	0	Experiment 4
Q3V6T2	OmicronBA4_24h	OmicronBA4_24h.2	15395.5146942704	39	12	0.0769230769230769	FALSE	0	Experiment 4
Q3V6T2	OmicronBA4_24h	OmicronBA4_24h.3	9518.82586865048	39	11	0.153846153846154	FALSE	0	Experiment 4
Q3V6T2	OmicronBA4_48h	OmicronBA4_48h.1	9178.72525715619	39	11	0.153846153846154	FALSE	0	Experiment 4
Q3V6T2	OmicronBA4_48h	OmicronBA4_48h.2	7840.10061539714	39	11	0.153846153846154	FALSE	0	Experiment 4
Q3V6T2	OmicronBA4_48h	OmicronBA4_48h.3	13249.5463033103	39	10	0.230769230769231	FALSE	0	Experiment 4
Q3V6T2	OmicronBA5_24h	OmicronBA5_24h.1	8019.43446306574	39	10	0.230769230769231	FALSE	0	Experiment 4
Q3V6T2	OmicronBA5_24h	OmicronBA5_24h.2	8007.00225872565	39	13	0	FALSE	0	Experiment 4
Q3V6T2	OmicronBA5_24h	OmicronBA5_24h.3	6642.26896162182	39	13	0	FALSE	0	Experiment 4
Q3V6T2	OmicronBA5_48h	OmicronBA5_48h.1	6353.51176563907	39	10	0.230769230769231	FALSE	0	Experiment 4
Q3V6T2	OmicronBA5_48h	OmicronBA5_48h.2	7111.64324149018	39	12	0.0769230769230769	FALSE	0	Experiment 4
Q3V6T2	OmicronBA5_48h	OmicronBA5_48h.3	9933.88279181652	39	10	0.230769230769231	FALSE	0	Experiment 4
Q3V6T2	Delta_24h	Delta_24h.1	5251.76542498527	39	12	0.0769230769230769	FALSE	0	Experiment 4
Q3V6T2	Delta_24h	Delta_24h.2	8567.67642290335	39	10	0.230769230769231	FALSE	0	Experiment 4
Q3V6T2	Delta_24h	Delta_24h.3	6135.08159631855	39	11	0.153846153846154	FALSE	0	Experiment 4
Q3V6T2	IC19_24h	IC19_24h.1	7328.52881263283	39	12	0.0769230769230769	FALSE	0	Experiment 4
Q3V6T2	IC19_24h	IC19_24h.2	6018.68904697764	39	12	0.0769230769230769	FALSE	0	Experiment 4
Q3V6T2	IC19_24h	IC19_24h.3	8500.71832801827	39	10	0.230769230769231	FALSE	0	Experiment 4
Q3V6T2	Mock_24h	Mock_24h.1	4325.09890314598	39	13	0	FALSE	0	Experiment 4
Q3V6T2	Mock_24h	Mock_24h.2	8543.60131420713	39	10	0.230769230769231	FALSE	0	Experiment 4
Q3V6T2	Mock_24h	Mock_24h.3	6364.93031888408	39	11	0.153846153846154	FALSE	0	Experiment 4
Q3V6T2	VIC_24h	VIC_24h.1	4611.75448060412	39	10	0.230769230769231	FALSE	0	Experiment 4
Q3V6T2	VIC_24h	VIC_24h.2	12294.9482670013	39	11	0.153846153846154	FALSE	0	Experiment 4
Q3V6T2	VIC_24h	VIC_24h.3	8642.58622917717	39	13	0	FALSE	0	Experiment 4
Q3YEC7	Alpha_24h	Alpha_24h.1	18368.5613951177	30	9	0.1	FALSE	0	Experiment 4
Q3YEC7	Alpha_24h	Alpha_24h.2	19146.4238303133	30	9	0.1	FALSE	0	Experiment 4
Q3YEC7	Alpha_24h	Alpha_24h.3	29560.823930001	30	9	0.1	FALSE	0	Experiment 4
Q3YEC7	OmicronBA1_24h	OmicronBA1_24h.1	20798.1244231054	30	9	0.1	FALSE	0	Experiment 4
Q3YEC7	OmicronBA1_24h	OmicronBA1_24h.2	19596.1465395803	30	10	0	FALSE	0	Experiment 4
Q3YEC7	OmicronBA1_24h	OmicronBA1_24h.3	21791.5621715548	30	9	0.1	FALSE	0	Experiment 4
Q3YEC7	OmicronBA1_48h	OmicronBA1_48h.1	23593.6550713604	30	9	0.1	FALSE	0	Experiment 4
Q3YEC7	OmicronBA1_48h	OmicronBA1_48h.2	17235.8164552757	30	8	0.2	FALSE	0	Experiment 4
Q3YEC7	OmicronBA1_48h	OmicronBA1_48h.3	17973.2832353958	30	9	0.1	FALSE	0	Experiment 4
Q3YEC7	OmicronBA2_24h	OmicronBA2_24h.1	21159.5590089013	30	8	0.2	FALSE	0	Experiment 4
Q3YEC7	OmicronBA2_24h	OmicronBA2_24h.2	18073.9645135163	30	8	0.2	FALSE	0	Experiment 4
Q3YEC7	OmicronBA2_24h	OmicronBA2_24h.3	23769.5610568402	30	9	0.1	FALSE	0	Experiment 4
Q3YEC7	OmicronBA2_48h	OmicronBA2_48h.1	20531.4673011799	30	9	0.1	FALSE	0	Experiment 4
Q3YEC7	OmicronBA2_48h	OmicronBA2_48h.2	20491.5817970776	30	10	0	FALSE	0	Experiment 4
Q3YEC7	OmicronBA2_48h	OmicronBA2_48h.3	20111.0561059126	30	10	0	FALSE	0	Experiment 4
Q3YEC7	OmicronBA4_24h	OmicronBA4_24h.1	24957.1167330675	30	9	0.1	FALSE	0	Experiment 4
Q3YEC7	OmicronBA4_24h	OmicronBA4_24h.2	29770.2418472869	30	9	0.1	FALSE	0	Experiment 4
Q3YEC7	OmicronBA4_24h	OmicronBA4_24h.3	20804.1576983452	30	8	0.2	FALSE	0	Experiment 4
Q3YEC7	OmicronBA4_48h	OmicronBA4_48h.1	19466.2563109447	30	9	0.1	FALSE	0	Experiment 4
Q3YEC7	OmicronBA4_48h	OmicronBA4_48h.2	21942.1073981468	30	10	0	FALSE	0	Experiment 4
Q3YEC7	OmicronBA4_48h	OmicronBA4_48h.3	18514.5343959463	30	9	0.1	FALSE	0	Experiment 4
Q3YEC7	OmicronBA5_24h	OmicronBA5_24h.1	23212.4503386824	30	9	0.1	FALSE	0	Experiment 4
Q3YEC7	OmicronBA5_24h	OmicronBA5_24h.2	18140.3016960044	30	9	0.1	FALSE	0	Experiment 4
Q3YEC7	OmicronBA5_24h	OmicronBA5_24h.3	16685.4339439914	30	9	0.1	FALSE	0	Experiment 4
Q3YEC7	OmicronBA5_48h	OmicronBA5_48h.1	25318.2049967065	30	9	0.1	FALSE	0	Experiment 4
Q3YEC7	OmicronBA5_48h	OmicronBA5_48h.2	15784.0398108829	30	10	0	FALSE	0	Experiment 4
Q3YEC7	OmicronBA5_48h	OmicronBA5_48h.3	21385.3507184283	30	8	0.2	FALSE	0	Experiment 4
Q3YEC7	Delta_24h	Delta_24h.1	22370.6616333268	30	9	0.1	FALSE	0	Experiment 4
Q3YEC7	Delta_24h	Delta_24h.2	21738.0015577607	30	9	0.1	FALSE	0	Experiment 4
Q3YEC7	Delta_24h	Delta_24h.3	23618.4181508512	30	9	0.1	FALSE	0	Experiment 4
Q3YEC7	IC19_24h	IC19_24h.1	20160.6622476774	30	9	0.1	FALSE	0	Experiment 4
Q3YEC7	IC19_24h	IC19_24h.2	19640.5333776506	30	9	0.1	FALSE	0	Experiment 4
Q3YEC7	IC19_24h	IC19_24h.3	21012.4905656297	30	8	0.2	FALSE	0	Experiment 4
Q3YEC7	Mock_24h	Mock_24h.1	19860.5865679285	30	9	0.1	FALSE	0	Experiment 4
Q3YEC7	Mock_24h	Mock_24h.2	22208.1267143427	30	10	0	FALSE	0	Experiment 4
Q3YEC7	Mock_24h	Mock_24h.3	20526.9887290929	30	10	0	FALSE	0	Experiment 4
Q3YEC7	VIC_24h	VIC_24h.1	16486.3674689385	30	9	0.1	FALSE	0	Experiment 4
Q3YEC7	VIC_24h	VIC_24h.2	25268.6405528842	30	9	0.1	FALSE	0	Experiment 4
Q3YEC7	VIC_24h	VIC_24h.3	19290.0981294591	30	9	0.1	FALSE	0	Experiment 4
Q3ZCM7	Alpha_24h	Alpha_24h.1	32036.7912004728	6	2	0	FALSE	0	Experiment 4
Q3ZCM7	Alpha_24h	Alpha_24h.2	11653.7377338814	6	2	0	FALSE	0	Experiment 4
Q3ZCM7	Alpha_24h	Alpha_24h.3	69684.0554993265	6	2	0	FALSE	0	Experiment 4
Q3ZCM7	OmicronBA1_24h	OmicronBA1_24h.1	70014.8000430372	6	2	0	FALSE	0	Experiment 4
Q3ZCM7	OmicronBA1_24h	OmicronBA1_24h.2	50766.0553994499	6	2	0	FALSE	0	Experiment 4
Q3ZCM7	OmicronBA1_24h	OmicronBA1_24h.3	13445.3212016057	6	2	0	FALSE	0	Experiment 4
Q3ZCM7	OmicronBA1_48h	OmicronBA1_48h.1	56816.1523231489	6	2	0	FALSE	0	Experiment 4
Q3ZCM7	OmicronBA1_48h	OmicronBA1_48h.2	24446.5156713516	6	2	0	FALSE	0	Experiment 4
Q3ZCM7	OmicronBA1_48h	OmicronBA1_48h.3	55026.6125527432	6	2	0	FALSE	0	Experiment 4
Q3ZCM7	OmicronBA2_24h	OmicronBA2_24h.1	46119.046181425	6	2	0	FALSE	0	Experiment 4
Q3ZCM7	OmicronBA2_24h	OmicronBA2_24h.2	18337.4161974354	6	2	0	FALSE	0	Experiment 4
Q3ZCM7	OmicronBA2_24h	OmicronBA2_24h.3	51303.4081328176	6	2	0	FALSE	0	Experiment 4
Q3ZCM7	OmicronBA2_48h	OmicronBA2_48h.1	9348.32737369367	6	2	0	FALSE	0	Experiment 4
Q3ZCM7	OmicronBA2_48h	OmicronBA2_48h.2	52580.8505181624	6	2	0	FALSE	0	Experiment 4
Q3ZCM7	OmicronBA2_48h	OmicronBA2_48h.3	26500.8607938095	6	2	0	FALSE	0	Experiment 4
Q3ZCM7	OmicronBA4_24h	OmicronBA4_24h.1	49306.1042755129	6	2	0	FALSE	0	Experiment 4
Q3ZCM7	OmicronBA4_24h	OmicronBA4_24h.2	13427.0013997177	6	2	0	FALSE	0	Experiment 4
Q3ZCM7	OmicronBA4_24h	OmicronBA4_24h.3	58231.4502333362	6	2	0	FALSE	0	Experiment 4
Q3ZCM7	OmicronBA4_48h	OmicronBA4_48h.1	34377.7765138415	6	2	0	FALSE	0	Experiment 4
Q3ZCM7	OmicronBA4_48h	OmicronBA4_48h.2	26026.2463635338	6	2	0	FALSE	0	Experiment 4
Q3ZCM7	OmicronBA4_48h	OmicronBA4_48h.3	17843.7310678347	6	2	0	FALSE	0	Experiment 4
Q3ZCM7	OmicronBA5_24h	OmicronBA5_24h.1	50984.2736748095	6	2	0	FALSE	0	Experiment 4
Q3ZCM7	OmicronBA5_24h	OmicronBA5_24h.2	43719.5989760843	6	2	0	FALSE	0	Experiment 4
Q3ZCM7	OmicronBA5_24h	OmicronBA5_24h.3	47770.6157232392	6	2	0	FALSE	0	Experiment 4
Q3ZCM7	OmicronBA5_48h	OmicronBA5_48h.1	29118.1980720083	6	2	0	FALSE	0	Experiment 4
Q3ZCM7	OmicronBA5_48h	OmicronBA5_48h.2	17274.3024224546	6	2	0	FALSE	0	Experiment 4
Q3ZCM7	OmicronBA5_48h	OmicronBA5_48h.3	43034.5642933626	6	2	0	FALSE	0	Experiment 4
Q3ZCM7	Delta_24h	Delta_24h.1	30761.6726462306	6	2	0	FALSE	0	Experiment 4
Q3ZCM7	Delta_24h	Delta_24h.2	42417.7351336856	6	2	0	FALSE	0	Experiment 4
Q3ZCM7	Delta_24h	Delta_24h.3	64558.5847410037	6	2	0	FALSE	0	Experiment 4
Q3ZCM7	IC19_24h	IC19_24h.1	53866.2101240634	6	2	0	FALSE	0	Experiment 4
Q3ZCM7	IC19_24h	IC19_24h.2	50204.84178091	6	2	0	FALSE	0	Experiment 4
Q3ZCM7	IC19_24h	IC19_24h.3	58627.2269195558	6	2	0	FALSE	0	Experiment 4
Q3ZCM7	Mock_24h	Mock_24h.1	56175.535958193	6	2	0	FALSE	0	Experiment 4
Q3ZCM7	Mock_24h	Mock_24h.2	46033.7698111816	6	2	0	FALSE	0	Experiment 4
Q3ZCM7	Mock_24h	Mock_24h.3	45650.8282164785	6	2	0	FALSE	0	Experiment 4
Q3ZCM7	VIC_24h	VIC_24h.1	44130.4058622113	6	2	0	FALSE	0	Experiment 4
Q3ZCM7	VIC_24h	VIC_24h.2	55381.0701228594	6	2	0	FALSE	0	Experiment 4
Q3ZCM7	VIC_24h	VIC_24h.3	50328.3690669909	6	2	0	FALSE	0	Experiment 4
Q3ZCQ8	Alpha_24h	Alpha_24h.1	72148.4927683904	57	19	0	FALSE	0	Experiment 4
Q3ZCQ8	Alpha_24h	Alpha_24h.2	67584.824592648	57	19	0	FALSE	0	Experiment 4
Q3ZCQ8	Alpha_24h	Alpha_24h.3	74757.7271248954	57	18	0.0526315789473685	FALSE	0	Experiment 4
Q3ZCQ8	OmicronBA1_24h	OmicronBA1_24h.1	69593.8529527033	57	19	0	FALSE	0	Experiment 4
Q3ZCQ8	OmicronBA1_24h	OmicronBA1_24h.2	63370.1930902654	57	19	0	FALSE	0	Experiment 4
Q3ZCQ8	OmicronBA1_24h	OmicronBA1_24h.3	73568.1071776673	57	19	0	FALSE	0	Experiment 4
Q3ZCQ8	OmicronBA1_48h	OmicronBA1_48h.1	69253.6858159758	57	19	0	FALSE	0	Experiment 4
Q3ZCQ8	OmicronBA1_48h	OmicronBA1_48h.2	66726.3240413035	57	19	0	FALSE	0	Experiment 4
Q3ZCQ8	OmicronBA1_48h	OmicronBA1_48h.3	62663.0760187559	57	19	0	FALSE	0	Experiment 4
Q3ZCQ8	OmicronBA2_24h	OmicronBA2_24h.1	74482.048748456	57	19	0	FALSE	0	Experiment 4
Q3ZCQ8	OmicronBA2_24h	OmicronBA2_24h.2	78660.1634711798	57	19	0	FALSE	0	Experiment 4
Q3ZCQ8	OmicronBA2_24h	OmicronBA2_24h.3	73909.4559788922	57	19	0	FALSE	0	Experiment 4
Q3ZCQ8	OmicronBA2_48h	OmicronBA2_48h.1	67984.5112605272	57	19	0	FALSE	0	Experiment 4
Q3ZCQ8	OmicronBA2_48h	OmicronBA2_48h.2	70336.4575060014	57	19	0	FALSE	0	Experiment 4
Q3ZCQ8	OmicronBA2_48h	OmicronBA2_48h.3	55401.1176077006	57	19	0	FALSE	0	Experiment 4
Q3ZCQ8	OmicronBA4_24h	OmicronBA4_24h.1	74702.7711943397	57	19	0	FALSE	0	Experiment 4
Q3ZCQ8	OmicronBA4_24h	OmicronBA4_24h.2	75204.573671499	57	19	0	FALSE	0	Experiment 4
Q3ZCQ8	OmicronBA4_24h	OmicronBA4_24h.3	73730.3767029695	57	19	0	FALSE	0	Experiment 4
Q3ZCQ8	OmicronBA4_48h	OmicronBA4_48h.1	74223.4518159077	57	19	0	FALSE	0	Experiment 4
Q3ZCQ8	OmicronBA4_48h	OmicronBA4_48h.2	68279.4061915209	57	19	0	FALSE	0	Experiment 4
Q3ZCQ8	OmicronBA4_48h	OmicronBA4_48h.3	70353.6819998878	57	19	0	FALSE	0	Experiment 4
Q3ZCQ8	OmicronBA5_24h	OmicronBA5_24h.1	77712.6562447394	57	19	0	FALSE	0	Experiment 4
Q3ZCQ8	OmicronBA5_24h	OmicronBA5_24h.2	61832.6391806715	57	19	0	FALSE	0	Experiment 4
Q3ZCQ8	OmicronBA5_24h	OmicronBA5_24h.3	78156.3480297043	57	19	0	FALSE	0	Experiment 4
Q3ZCQ8	OmicronBA5_48h	OmicronBA5_48h.1	76462.1613714324	57	19	0	FALSE	0	Experiment 4
Q3ZCQ8	OmicronBA5_48h	OmicronBA5_48h.2	74234.0049310961	57	19	0	FALSE	0	Experiment 4
Q3ZCQ8	OmicronBA5_48h	OmicronBA5_48h.3	68430.2253862884	57	18	0.0526315789473685	FALSE	0	Experiment 4
Q3ZCQ8	Delta_24h	Delta_24h.1	80795.7089762942	57	18	0.0526315789473685	FALSE	0	Experiment 4
Q3ZCQ8	Delta_24h	Delta_24h.2	76698.8094078396	57	19	0	FALSE	0	Experiment 4
Q3ZCQ8	Delta_24h	Delta_24h.3	71068.8154138361	57	19	0	FALSE	0	Experiment 4
Q3ZCQ8	IC19_24h	IC19_24h.1	76652.4200597087	57	19	0	FALSE	0	Experiment 4
Q3ZCQ8	IC19_24h	IC19_24h.2	73116.1935824741	57	19	0	FALSE	0	Experiment 4
Q3ZCQ8	IC19_24h	IC19_24h.3	77463.2088687635	57	19	0	FALSE	0	Experiment 4
Q3ZCQ8	Mock_24h	Mock_24h.1	77674.6021638521	57	19	0	FALSE	0	Experiment 4
Q3ZCQ8	Mock_24h	Mock_24h.2	70658.9278164947	57	19	0	FALSE	0	Experiment 4
Q3ZCQ8	Mock_24h	Mock_24h.3	76827.1297218731	57	19	0	FALSE	0	Experiment 4
Q3ZCQ8	VIC_24h	VIC_24h.1	74058.8917485589	57	19	0	FALSE	0	Experiment 4
Q3ZCQ8	VIC_24h	VIC_24h.2	76100.2702665701	57	19	0	FALSE	0	Experiment 4
Q3ZCQ8	VIC_24h	VIC_24h.3	71539.4838634648	57	19	0	FALSE	0	Experiment 4
Q3ZCW2	Alpha_24h	Alpha_24h.1	20905.9674478403	15	5	0	FALSE	0	Experiment 4
Q3ZCW2	Alpha_24h	Alpha_24h.2	22176.7064512404	15	5	0	FALSE	0	Experiment 4
Q3ZCW2	Alpha_24h	Alpha_24h.3	20658.6060414239	15	5	0	FALSE	0	Experiment 4
Q3ZCW2	OmicronBA1_24h	OmicronBA1_24h.1	19000.557260561	15	5	0	FALSE	0	Experiment 4
Q3ZCW2	OmicronBA1_24h	OmicronBA1_24h.2	27345.9898348087	15	5	0	FALSE	0	Experiment 4
Q3ZCW2	OmicronBA1_24h	OmicronBA1_24h.3	23684.8245461692	15	5	0	FALSE	0	Experiment 4
Q3ZCW2	OmicronBA1_48h	OmicronBA1_48h.1	23539.5890805687	15	5	0	FALSE	0	Experiment 4
Q3ZCW2	OmicronBA1_48h	OmicronBA1_48h.2	17199.7562132612	15	5	0	FALSE	0	Experiment 4
Q3ZCW2	OmicronBA1_48h	OmicronBA1_48h.3	16729.2947359584	15	4	0.2	FALSE	0	Experiment 4
Q3ZCW2	OmicronBA2_24h	OmicronBA2_24h.1	12494.1974117932	15	5	0	FALSE	0	Experiment 4
Q3ZCW2	OmicronBA2_24h	OmicronBA2_24h.2	20569.1766574482	15	5	0	FALSE	0	Experiment 4
Q3ZCW2	OmicronBA2_24h	OmicronBA2_24h.3	17103.4111379635	15	4	0.2	FALSE	0	Experiment 4
Q3ZCW2	OmicronBA2_48h	OmicronBA2_48h.1	19000.4461998734	15	5	0	FALSE	0	Experiment 4
Q3ZCW2	OmicronBA2_48h	OmicronBA2_48h.2	17728.5297978988	15	5	0	FALSE	0	Experiment 4
Q3ZCW2	OmicronBA2_48h	OmicronBA2_48h.3	23958.2240050303	15	5	0	FALSE	0	Experiment 4
Q3ZCW2	OmicronBA4_24h	OmicronBA4_24h.1	14890.6422828302	15	5	0	FALSE	0	Experiment 4
Q3ZCW2	OmicronBA4_24h	OmicronBA4_24h.2	15744.6941555412	15	4	0.2	FALSE	0	Experiment 4
Q3ZCW2	OmicronBA4_24h	OmicronBA4_24h.3	25350.1607484298	15	5	0	FALSE	0	Experiment 4
Q3ZCW2	OmicronBA4_48h	OmicronBA4_48h.1	21083.7252443479	15	5	0	FALSE	0	Experiment 4
Q3ZCW2	OmicronBA4_48h	OmicronBA4_48h.2	18203.1755695444	15	5	0	FALSE	0	Experiment 4
Q3ZCW2	OmicronBA4_48h	OmicronBA4_48h.3	25202.9784352878	15	5	0	FALSE	0	Experiment 4
Q3ZCW2	OmicronBA5_24h	OmicronBA5_24h.1	26383.357143245	15	4	0.2	FALSE	0	Experiment 4
Q3ZCW2	OmicronBA5_24h	OmicronBA5_24h.2	22208.5233385821	15	5	0	FALSE	0	Experiment 4
Q3ZCW2	OmicronBA5_24h	OmicronBA5_24h.3	18877.3360945043	15	5	0	FALSE	0	Experiment 4
Q3ZCW2	OmicronBA5_48h	OmicronBA5_48h.1	20669.9601712627	15	5	0	FALSE	0	Experiment 4
Q3ZCW2	OmicronBA5_48h	OmicronBA5_48h.2	16589.8036267084	15	5	0	FALSE	0	Experiment 4
Q3ZCW2	OmicronBA5_48h	OmicronBA5_48h.3	21951.362061056	15	5	0	FALSE	0	Experiment 4
Q3ZCW2	Delta_24h	Delta_24h.1	20448.9515389914	15	5	0	FALSE	0	Experiment 4
Q3ZCW2	Delta_24h	Delta_24h.2	18120.5008808517	15	5	0	FALSE	0	Experiment 4
Q3ZCW2	Delta_24h	Delta_24h.3	18213.4955255747	15	5	0	FALSE	0	Experiment 4
Q3ZCW2	IC19_24h	IC19_24h.1	26053.5118783051	15	5	0	FALSE	0	Experiment 4
Q3ZCW2	IC19_24h	IC19_24h.2	18761.8892353315	15	5	0	FALSE	0	Experiment 4
Q3ZCW2	IC19_24h	IC19_24h.3	20886.0071867261	15	5	0	FALSE	0	Experiment 4
Q3ZCW2	Mock_24h	Mock_24h.1	21617.8166089362	15	5	0	FALSE	0	Experiment 4
Q3ZCW2	Mock_24h	Mock_24h.2	24700.8057587244	15	4	0.2	FALSE	0	Experiment 4
Q3ZCW2	Mock_24h	Mock_24h.3	20888.4329548849	15	5	0	FALSE	0	Experiment 4
Q3ZCW2	VIC_24h	VIC_24h.1	19391.230671551	15	5	0	FALSE	0	Experiment 4
Q3ZCW2	VIC_24h	VIC_24h.2	21609.5213592843	15	5	0	FALSE	0	Experiment 4
Q3ZCW2	VIC_24h	VIC_24h.3	20805.0568096049	15	5	0	FALSE	0	Experiment 4
Q460N5	Alpha_24h	Alpha_24h.1	11629.0449117092	72	24	0	FALSE	0	Experiment 4
Q460N5	Alpha_24h	Alpha_24h.2	16943.8063531149	72	21	0.125	FALSE	0	Experiment 4
Q460N5	Alpha_24h	Alpha_24h.3	12235.4047588598	72	23	0.0416666666666666	FALSE	0	Experiment 4
Q460N5	OmicronBA1_24h	OmicronBA1_24h.1	17125.7295757278	72	24	0	FALSE	0	Experiment 4
Q460N5	OmicronBA1_24h	OmicronBA1_24h.2	15111.8985654523	72	24	0	FALSE	0	Experiment 4
Q460N5	OmicronBA1_24h	OmicronBA1_24h.3	18507.1702072234	72	23	0.0416666666666666	FALSE	0	Experiment 4
Q460N5	OmicronBA1_48h	OmicronBA1_48h.1	16090.261719059	72	23	0.0416666666666666	FALSE	0	Experiment 4
Q460N5	OmicronBA1_48h	OmicronBA1_48h.2	15883.492897626	72	23	0.0416666666666666	FALSE	0	Experiment 4
Q460N5	OmicronBA1_48h	OmicronBA1_48h.3	12392.4131147841	72	23	0.0416666666666666	FALSE	0	Experiment 4
Q460N5	OmicronBA2_24h	OmicronBA2_24h.1	22066.9059242359	72	24	0	FALSE	0	Experiment 4
Q460N5	OmicronBA2_24h	OmicronBA2_24h.2	21893.2984200438	72	23	0.0416666666666666	FALSE	0	Experiment 4
Q460N5	OmicronBA2_24h	OmicronBA2_24h.3	21274.4000047326	72	24	0	FALSE	0	Experiment 4
Q460N5	OmicronBA2_48h	OmicronBA2_48h.1	14104.8592068909	72	23	0.0416666666666666	FALSE	0	Experiment 4
Q460N5	OmicronBA2_48h	OmicronBA2_48h.2	14178.2884544081	72	24	0	FALSE	0	Experiment 4
Q460N5	OmicronBA2_48h	OmicronBA2_48h.3	19861.4547735562	72	24	0	FALSE	0	Experiment 4
Q460N5	OmicronBA4_24h	OmicronBA4_24h.1	17104.9879213849	72	23	0.0416666666666666	FALSE	0	Experiment 4
Q460N5	OmicronBA4_24h	OmicronBA4_24h.2	15542.5925947464	72	23	0.0416666666666666	FALSE	0	Experiment 4
Q460N5	OmicronBA4_24h	OmicronBA4_24h.3	17750.7312927057	72	24	0	FALSE	0	Experiment 4
Q460N5	OmicronBA4_48h	OmicronBA4_48h.1	15069.8300882246	72	24	0	FALSE	0	Experiment 4
Q460N5	OmicronBA4_48h	OmicronBA4_48h.2	17851.3858597213	72	24	0	FALSE	0	Experiment 4
Q460N5	OmicronBA4_48h	OmicronBA4_48h.3	13720.2467619207	72	24	0	FALSE	0	Experiment 4
Q460N5	OmicronBA5_24h	OmicronBA5_24h.1	14236.1570345914	72	22	0.0833333333333334	FALSE	0	Experiment 4
Q460N5	OmicronBA5_24h	OmicronBA5_24h.2	13876.4951096389	72	24	0	FALSE	0	Experiment 4
Q460N5	OmicronBA5_24h	OmicronBA5_24h.3	16981.9959762248	72	24	0	FALSE	0	Experiment 4
Q460N5	OmicronBA5_48h	OmicronBA5_48h.1	13744.5746845543	72	22	0.0833333333333334	FALSE	0	Experiment 4
Q460N5	OmicronBA5_48h	OmicronBA5_48h.2	14240.151456935	72	23	0.0416666666666666	FALSE	0	Experiment 4
Q460N5	OmicronBA5_48h	OmicronBA5_48h.3	11818.7965274525	72	24	0	FALSE	0	Experiment 4
Q460N5	Delta_24h	Delta_24h.1	17150.4495646345	72	23	0.0416666666666666	FALSE	0	Experiment 4
Q460N5	Delta_24h	Delta_24h.2	14009.0749046	72	24	0	FALSE	0	Experiment 4
Q460N5	Delta_24h	Delta_24h.3	12712.9455244289	72	23	0.0416666666666666	FALSE	0	Experiment 4
Q460N5	IC19_24h	IC19_24h.1	14014.7273155349	72	23	0.0416666666666666	FALSE	0	Experiment 4
Q460N5	IC19_24h	IC19_24h.2	14702.8054845426	72	23	0.0416666666666666	FALSE	0	Experiment 4
Q460N5	IC19_24h	IC19_24h.3	14635.3782468286	72	23	0.0416666666666666	FALSE	0	Experiment 4
Q460N5	Mock_24h	Mock_24h.1	13647.1941808218	72	24	0	FALSE	0	Experiment 4
Q460N5	Mock_24h	Mock_24h.2	12352.8170988928	72	24	0	FALSE	0	Experiment 4
Q460N5	Mock_24h	Mock_24h.3	11580.5659139215	72	23	0.0416666666666666	FALSE	0	Experiment 4
Q460N5	VIC_24h	VIC_24h.1	13718.8583506877	72	23	0.0416666666666666	FALSE	0	Experiment 4
Q460N5	VIC_24h	VIC_24h.2	13796.77855562	72	21	0.125	FALSE	0	Experiment 4
Q460N5	VIC_24h	VIC_24h.3	12249.3129772966	72	23	0.0416666666666666	FALSE	0	Experiment 4
Q49A26	Alpha_24h	Alpha_24h.1	18108.1405182329	60	20	0	FALSE	0	Experiment 4
Q49A26	Alpha_24h	Alpha_24h.2	14050.0360406702	60	20	0	FALSE	0	Experiment 4
Q49A26	Alpha_24h	Alpha_24h.3	15816.6253345822	60	20	0	FALSE	0	Experiment 4
Q49A26	OmicronBA1_24h	OmicronBA1_24h.1	16008.126499237	60	20	0	FALSE	0	Experiment 4
Q49A26	OmicronBA1_24h	OmicronBA1_24h.2	18972.9295356925	60	20	0	FALSE	0	Experiment 4
Q49A26	OmicronBA1_24h	OmicronBA1_24h.3	16553.1773607297	60	20	0	FALSE	0	Experiment 4
Q49A26	OmicronBA1_48h	OmicronBA1_48h.1	15905.5708663454	60	20	0	FALSE	0	Experiment 4
Q49A26	OmicronBA1_48h	OmicronBA1_48h.2	14285.3396469907	60	20	0	FALSE	0	Experiment 4
Q49A26	OmicronBA1_48h	OmicronBA1_48h.3	17077.2896301461	60	20	0	FALSE	0	Experiment 4
Q49A26	OmicronBA2_24h	OmicronBA2_24h.1	19925.423228574	60	20	0	FALSE	0	Experiment 4
Q49A26	OmicronBA2_24h	OmicronBA2_24h.2	17404.422044877	60	20	0	FALSE	0	Experiment 4
Q49A26	OmicronBA2_24h	OmicronBA2_24h.3	19719.8966923581	60	20	0	FALSE	0	Experiment 4
Q49A26	OmicronBA2_48h	OmicronBA2_48h.1	13477.0145751608	60	20	0	FALSE	0	Experiment 4
Q49A26	OmicronBA2_48h	OmicronBA2_48h.2	16891.125669371	60	20	0	FALSE	0	Experiment 4
Q49A26	OmicronBA2_48h	OmicronBA2_48h.3	15412.8312592647	60	20	0	FALSE	0	Experiment 4
Q49A26	OmicronBA4_24h	OmicronBA4_24h.1	19310.0929021372	60	20	0	FALSE	0	Experiment 4
Q49A26	OmicronBA4_24h	OmicronBA4_24h.2	18639.4483023461	60	20	0	FALSE	0	Experiment 4
Q49A26	OmicronBA4_24h	OmicronBA4_24h.3	16641.3091077284	60	20	0	FALSE	0	Experiment 4
Q49A26	OmicronBA4_48h	OmicronBA4_48h.1	16254.9787932928	60	20	0	FALSE	0	Experiment 4
Q49A26	OmicronBA4_48h	OmicronBA4_48h.2	14856.0242760881	60	20	0	FALSE	0	Experiment 4
Q49A26	OmicronBA4_48h	OmicronBA4_48h.3	15443.9172854576	60	19	0.05	FALSE	0	Experiment 4
Q49A26	OmicronBA5_24h	OmicronBA5_24h.1	17876.6601822505	60	20	0	FALSE	0	Experiment 4
Q49A26	OmicronBA5_24h	OmicronBA5_24h.2	16417.21690298	60	20	0	FALSE	0	Experiment 4
Q49A26	OmicronBA5_24h	OmicronBA5_24h.3	16269.6267251628	60	20	0	FALSE	0	Experiment 4
Q49A26	OmicronBA5_48h	OmicronBA5_48h.1	15597.5693862871	60	20	0	FALSE	0	Experiment 4
Q49A26	OmicronBA5_48h	OmicronBA5_48h.2	11852.9294385933	60	20	0	FALSE	0	Experiment 4
Q49A26	OmicronBA5_48h	OmicronBA5_48h.3	13413.950025881	60	20	0	FALSE	0	Experiment 4
Q49A26	Delta_24h	Delta_24h.1	14466.7598772736	60	20	0	FALSE	0	Experiment 4
Q49A26	Delta_24h	Delta_24h.2	16633.3095947923	60	20	0	FALSE	0	Experiment 4
Q49A26	Delta_24h	Delta_24h.3	15509.9706873283	60	20	0	FALSE	0	Experiment 4
Q49A26	IC19_24h	IC19_24h.1	16374.9914832893	60	20	0	FALSE	0	Experiment 4
Q49A26	IC19_24h	IC19_24h.2	15590.9282444071	60	20	0	FALSE	0	Experiment 4
Q49A26	IC19_24h	IC19_24h.3	15300.0764091829	60	20	0	FALSE	0	Experiment 4
Q49A26	Mock_24h	Mock_24h.1	20942.9399855544	60	20	0	FALSE	0	Experiment 4
Q49A26	Mock_24h	Mock_24h.2	19199.8867212426	60	20	0	FALSE	0	Experiment 4
Q49A26	Mock_24h	Mock_24h.3	21320.0933832244	60	20	0	FALSE	0	Experiment 4
Q49A26	VIC_24h	VIC_24h.1	14670.6353964757	60	20	0	FALSE	0	Experiment 4
Q49A26	VIC_24h	VIC_24h.2	16388.5094685719	60	20	0	FALSE	0	Experiment 4
Q49A26	VIC_24h	VIC_24h.3	15221.3986024246	60	20	0	FALSE	0	Experiment 4
Q49AR2	Alpha_24h	Alpha_24h.1	5754.48649090021	9	3	0	FALSE	0	Experiment 4
Q49AR2	Alpha_24h	Alpha_24h.2	6772.5541992186	9	3	0	FALSE	0	Experiment 4
Q49AR2	Alpha_24h	Alpha_24h.3	10117.672110144	9	3	0	FALSE	0	Experiment 4
Q49AR2	OmicronBA1_24h	OmicronBA1_24h.1	9087.45395969188	9	3	0	FALSE	0	Experiment 4
Q49AR2	OmicronBA1_24h	OmicronBA1_24h.2	4652.79243755558	9	3	0	FALSE	0	Experiment 4
Q49AR2	OmicronBA1_24h	OmicronBA1_24h.3	9843.56323949852	9	3	0	FALSE	0	Experiment 4
Q49AR2	OmicronBA1_48h	OmicronBA1_48h.1	7972.07680801237	9	3	0	FALSE	0	Experiment 4
Q49AR2	OmicronBA1_48h	OmicronBA1_48h.2	12343.0948737068	9	3	0	FALSE	0	Experiment 4
Q49AR2	OmicronBA1_48h	OmicronBA1_48h.3	5156.18869723403	9	3	0	FALSE	0	Experiment 4
Q49AR2	OmicronBA2_24h	OmicronBA2_24h.1	9717.41787246862	9	3	0	FALSE	0	Experiment 4
Q49AR2	OmicronBA2_24h	OmicronBA2_24h.2	9010.33937733493	9	3	0	FALSE	0	Experiment 4
Q49AR2	OmicronBA2_24h	OmicronBA2_24h.3	12080.1332742028	9	3	0	FALSE	0	Experiment 4
Q49AR2	OmicronBA2_48h	OmicronBA2_48h.1	15958.7610449926	9	3	0	FALSE	0	Experiment 4
Q49AR2	OmicronBA2_48h	OmicronBA2_48h.2	10080.6998028836	9	3	0	FALSE	0	Experiment 4
Q49AR2	OmicronBA2_48h	OmicronBA2_48h.3	4925.39555420554	9	3	0	FALSE	0	Experiment 4
Q49AR2	OmicronBA4_24h	OmicronBA4_24h.1	7809.12098067292	9	3	0	FALSE	0	Experiment 4
Q49AR2	OmicronBA4_24h	OmicronBA4_24h.2	5876.42584780062	9	3	0	FALSE	0	Experiment 4
Q49AR2	OmicronBA4_24h	OmicronBA4_24h.3	8148.3718789039	9	3	0	FALSE	0	Experiment 4
Q49AR2	OmicronBA4_48h	OmicronBA4_48h.1	17777.5481089622	9	3	0	FALSE	0	Experiment 4
Q49AR2	OmicronBA4_48h	OmicronBA4_48h.2	6112.15369765697	9	3	0	FALSE	0	Experiment 4
Q49AR2	OmicronBA4_48h	OmicronBA4_48h.3	5681.45331370979	9	3	0	FALSE	0	Experiment 4
Q49AR2	OmicronBA5_24h	OmicronBA5_24h.1	8339.18497487796	9	3	0	FALSE	0	Experiment 4
Q49AR2	OmicronBA5_24h	OmicronBA5_24h.2	8381.61576126804	9	3	0	FALSE	0	Experiment 4
Q49AR2	OmicronBA5_24h	OmicronBA5_24h.3	10174.6563055061	9	3	0	FALSE	0	Experiment 4
Q49AR2	OmicronBA5_48h	OmicronBA5_48h.1	9701.66901926618	9	3	0	FALSE	0	Experiment 4
Q49AR2	OmicronBA5_48h	OmicronBA5_48h.2	9715.64385143419	9	3	0	FALSE	0	Experiment 4
Q49AR2	OmicronBA5_48h	OmicronBA5_48h.3	9154.61756560313	9	3	0	FALSE	0	Experiment 4
Q49AR2	Delta_24h	Delta_24h.1	12544.8037653562	9	3	0	FALSE	0	Experiment 4
Q49AR2	Delta_24h	Delta_24h.2	9837.99032602253	9	3	0	FALSE	0	Experiment 4
Q49AR2	Delta_24h	Delta_24h.3	7271.46741561603	9	3	0	FALSE	0	Experiment 4
Q49AR2	IC19_24h	IC19_24h.1	7358.74526551377	9	3	0	FALSE	0	Experiment 4
Q49AR2	IC19_24h	IC19_24h.2	6916.14700529197	9	3	0	FALSE	0	Experiment 4
Q49AR2	IC19_24h	IC19_24h.3	5786.29149383406	9	3	0	FALSE	0	Experiment 4
Q49AR2	Mock_24h	Mock_24h.1	9561.23534624123	9	3	0	FALSE	0	Experiment 4
Q49AR2	Mock_24h	Mock_24h.2	8138.7410177154	9	3	0	FALSE	0	Experiment 4
Q49AR2	Mock_24h	Mock_24h.3	8796.26742936304	9	3	0	FALSE	0	Experiment 4
Q49AR2	VIC_24h	VIC_24h.1	7230.25199029963	9	3	0	FALSE	0	Experiment 4
Q49AR2	VIC_24h	VIC_24h.2	13863.2466488882	9	3	0	FALSE	0	Experiment 4
Q49AR2	VIC_24h	VIC_24h.3	6367.1335987721	9	3	0	FALSE	0	Experiment 4
Q4G0F5	Alpha_24h	Alpha_24h.1	18199.6740632307	9	3	0	FALSE	0	Experiment 4
Q4G0F5	Alpha_24h	Alpha_24h.2	22411.6190290245	9	3	0	FALSE	0	Experiment 4
Q4G0F5	Alpha_24h	Alpha_24h.3	27349.5135284056	9	3	0	FALSE	0	Experiment 4
Q4G0F5	OmicronBA1_24h	OmicronBA1_24h.1	19389.0029186092	9	3	0	FALSE	0	Experiment 4
Q4G0F5	OmicronBA1_24h	OmicronBA1_24h.2	14757.2774181806	9	3	0	FALSE	0	Experiment 4
Q4G0F5	OmicronBA1_24h	OmicronBA1_24h.3	18780.2757802222	9	3	0	FALSE	0	Experiment 4
Q4G0F5	OmicronBA1_48h	OmicronBA1_48h.1	20668.1900730071	9	3	0	FALSE	0	Experiment 4
Q4G0F5	OmicronBA1_48h	OmicronBA1_48h.2	18442.5118800328	9	3	0	FALSE	0	Experiment 4
Q4G0F5	OmicronBA1_48h	OmicronBA1_48h.3	15242.3481014213	9	3	0	FALSE	0	Experiment 4
Q4G0F5	OmicronBA2_24h	OmicronBA2_24h.1	22697.3748711575	9	3	0	FALSE	0	Experiment 4
Q4G0F5	OmicronBA2_24h	OmicronBA2_24h.2	20804.2477792896	9	3	0	FALSE	0	Experiment 4
Q4G0F5	OmicronBA2_24h	OmicronBA2_24h.3	18527.3689889935	9	3	0	FALSE	0	Experiment 4
Q4G0F5	OmicronBA2_48h	OmicronBA2_48h.1	16282.0966676938	9	3	0	FALSE	0	Experiment 4
Q4G0F5	OmicronBA2_48h	OmicronBA2_48h.2	21743.6884715059	9	3	0	FALSE	0	Experiment 4
Q4G0F5	OmicronBA2_48h	OmicronBA2_48h.3	15467.4507520002	9	3	0	FALSE	0	Experiment 4
Q4G0F5	OmicronBA4_24h	OmicronBA4_24h.1	19787.287969572	9	3	0	FALSE	0	Experiment 4
Q4G0F5	OmicronBA4_24h	OmicronBA4_24h.2	26417.2427309474	9	3	0	FALSE	0	Experiment 4
Q4G0F5	OmicronBA4_24h	OmicronBA4_24h.3	19667.2339347347	9	3	0	FALSE	0	Experiment 4
Q4G0F5	OmicronBA4_48h	OmicronBA4_48h.1	24334.6206372578	9	3	0	FALSE	0	Experiment 4
Q4G0F5	OmicronBA4_48h	OmicronBA4_48h.2	18327.8287346979	9	3	0	FALSE	0	Experiment 4
Q4G0F5	OmicronBA4_48h	OmicronBA4_48h.3	32603.4550087957	9	3	0	FALSE	0	Experiment 4
Q4G0F5	OmicronBA5_24h	OmicronBA5_24h.1	21809.6471396983	9	3	0	FALSE	0	Experiment 4
Q4G0F5	OmicronBA5_24h	OmicronBA5_24h.2	17663.3370294293	9	3	0	FALSE	0	Experiment 4
Q4G0F5	OmicronBA5_24h	OmicronBA5_24h.3	21625.4081356284	9	3	0	FALSE	0	Experiment 4
Q4G0F5	OmicronBA5_48h	OmicronBA5_48h.1	20839.0511008125	9	3	0	FALSE	0	Experiment 4
Q4G0F5	OmicronBA5_48h	OmicronBA5_48h.2	22112.3648239173	9	3	0	FALSE	0	Experiment 4
Q4G0F5	OmicronBA5_48h	OmicronBA5_48h.3	25197.0713024903	9	3	0	FALSE	0	Experiment 4
Q4G0F5	Delta_24h	Delta_24h.1	21304.9443247687	9	3	0	FALSE	0	Experiment 4
Q4G0F5	Delta_24h	Delta_24h.2	19684.2950315696	9	3	0	FALSE	0	Experiment 4
Q4G0F5	Delta_24h	Delta_24h.3	19342.2437535186	9	3	0	FALSE	0	Experiment 4
Q4G0F5	IC19_24h	IC19_24h.1	22544.4905047036	9	3	0	FALSE	0	Experiment 4
Q4G0F5	IC19_24h	IC19_24h.2	17084.8646387514	9	3	0	FALSE	0	Experiment 4
Q4G0F5	IC19_24h	IC19_24h.3	18044.4754803232	9	3	0	FALSE	0	Experiment 4
Q4G0F5	Mock_24h	Mock_24h.1	20922.1410990439	9	3	0	FALSE	0	Experiment 4
Q4G0F5	Mock_24h	Mock_24h.2	20154.6321859956	9	3	0	FALSE	0	Experiment 4
Q4G0F5	Mock_24h	Mock_24h.3	20490.2763019112	9	3	0	FALSE	0	Experiment 4
Q4G0F5	VIC_24h	VIC_24h.1	18328.8609308395	9	3	0	FALSE	0	Experiment 4
Q4G0F5	VIC_24h	VIC_24h.2	22227.3006650711	9	3	0	FALSE	0	Experiment 4
Q4G0F5	VIC_24h	VIC_24h.3	19151.4252433697	9	3	0	FALSE	0	Experiment 4
Q4G0I0	Alpha_24h	Alpha_24h.1	4651.32537367471	6	2	0	FALSE	0	Experiment 4
Q4G0I0	Alpha_24h	Alpha_24h.2	5864.34349554554	6	2	0	FALSE	0	Experiment 4
Q4G0I0	Alpha_24h	Alpha_24h.3	5866.71120960058	6	2	0	FALSE	0	Experiment 4
Q4G0I0	OmicronBA1_24h	OmicronBA1_24h.1	5208.20571562204	6	2	0	FALSE	0	Experiment 4
Q4G0I0	OmicronBA1_24h	OmicronBA1_24h.2	751.012670781437	6	1	0.5	TRUE	0	Experiment 4
Q4G0I0	OmicronBA1_24h	OmicronBA1_24h.3	3427.43803362794	6	2	0	FALSE	0	Experiment 4
Q4G0I0	OmicronBA1_48h	OmicronBA1_48h.1	2320.66440202	6	2	0	FALSE	0	Experiment 4
Q4G0I0	OmicronBA1_48h	OmicronBA1_48h.2	7655.54620346168	6	2	0	FALSE	0	Experiment 4
Q4G0I0	OmicronBA1_48h	OmicronBA1_48h.3	3859.1959481379	6	2	0	FALSE	0	Experiment 4
Q4G0I0	OmicronBA2_24h	OmicronBA2_24h.1	6406.93894915002	6	2	0	FALSE	0	Experiment 4
Q4G0I0	OmicronBA2_24h	OmicronBA2_24h.2	5202.09979073903	6	2	0	FALSE	0	Experiment 4
Q4G0I0	OmicronBA2_24h	OmicronBA2_24h.3	5966.72011081246	6	2	0	FALSE	0	Experiment 4
Q4G0I0	OmicronBA2_48h	OmicronBA2_48h.1	7747.37531984785	6	2	0	FALSE	0	Experiment 4
Q4G0I0	OmicronBA2_48h	OmicronBA2_48h.2	3984.55732254282	6	2	0	FALSE	0	Experiment 4
Q4G0I0	OmicronBA2_48h	OmicronBA2_48h.3	5656.18645055258	6	2	0	FALSE	0	Experiment 4
Q4G0I0	OmicronBA4_24h	OmicronBA4_24h.1	3007.021213901	6	2	0	FALSE	0	Experiment 4
Q4G0I0	OmicronBA4_24h	OmicronBA4_24h.2	2459.51855565342	6	2	0	FALSE	0	Experiment 4
Q4G0I0	OmicronBA4_24h	OmicronBA4_24h.3	3338.83175221209	6	2	0	FALSE	0	Experiment 4
Q4G0I0	OmicronBA4_48h	OmicronBA4_48h.1	6582.53018435002	6	2	0	FALSE	0	Experiment 4
Q4G0I0	OmicronBA4_48h	OmicronBA4_48h.2	1769.71840149475	6	2	0	FALSE	0	Experiment 4
Q4G0I0	OmicronBA4_48h	OmicronBA4_48h.3	2656.93422789097	6	2	0	FALSE	0	Experiment 4
Q4G0I0	OmicronBA5_24h	OmicronBA5_24h.1	5977.74257103415	6	2	0	FALSE	0	Experiment 4
Q4G0I0	OmicronBA5_24h	OmicronBA5_24h.2	3650.68949284062	6	2	0	FALSE	0	Experiment 4
Q4G0I0	OmicronBA5_24h	OmicronBA5_24h.3	5112.05254809623	6	2	0	FALSE	0	Experiment 4
Q4G0I0	OmicronBA5_48h	OmicronBA5_48h.1	2706.78601544122	6	2	0	FALSE	0	Experiment 4
Q4G0I0	OmicronBA5_48h	OmicronBA5_48h.2	4707.98881240229	6	2	0	FALSE	0	Experiment 4
Q4G0I0	OmicronBA5_48h	OmicronBA5_48h.3	3907.96976143414	6	2	0	FALSE	0	Experiment 4
Q4G0I0	Delta_24h	Delta_24h.1	7273.07759735559	6	2	0	FALSE	0	Experiment 4
Q4G0I0	Delta_24h	Delta_24h.2	3534.35673606633	6	2	0	FALSE	0	Experiment 4
Q4G0I0	Delta_24h	Delta_24h.3	4522.4912070703	6	2	0	FALSE	0	Experiment 4
Q4G0I0	IC19_24h	IC19_24h.1	6004.46745640668	6	2	0	FALSE	0	Experiment 4
Q4G0I0	IC19_24h	IC19_24h.2	5211.87108362877	6	2	0	FALSE	0	Experiment 4
Q4G0I0	IC19_24h	IC19_24h.3	5438.81681210887	6	2	0	FALSE	0	Experiment 4
Q4G0I0	Mock_24h	Mock_24h.1	4275.42504982554	6	2	0	FALSE	0	Experiment 4
Q4G0I0	Mock_24h	Mock_24h.2	4896.41379802779	6	2	0	FALSE	0	Experiment 4
Q4G0I0	Mock_24h	Mock_24h.3	6749.73417154417	6	2	0	FALSE	0	Experiment 4
Q4G0I0	VIC_24h	VIC_24h.1	7266.78955076007	6	2	0	FALSE	0	Experiment 4
Q4G0I0	VIC_24h	VIC_24h.2	3277.92369920242	6	2	0	FALSE	0	Experiment 4
Q4G0I0	VIC_24h	VIC_24h.3	4787.77327824846	6	2	0	FALSE	0	Experiment 4
Q4G0J3	Alpha_24h	Alpha_24h.1	13855.5855418083	24	7	0.125	FALSE	0	Experiment 4
Q4G0J3	Alpha_24h	Alpha_24h.2	11261.91005586	24	8	0	FALSE	0	Experiment 4
Q4G0J3	Alpha_24h	Alpha_24h.3	12377.8138632336	24	8	0	FALSE	0	Experiment 4
Q4G0J3	OmicronBA1_24h	OmicronBA1_24h.1	12570.0602246714	24	8	0	FALSE	0	Experiment 4
Q4G0J3	OmicronBA1_24h	OmicronBA1_24h.2	12276.157048878	24	7	0.125	FALSE	0	Experiment 4
Q4G0J3	OmicronBA1_24h	OmicronBA1_24h.3	13845.8384257671	24	8	0	FALSE	0	Experiment 4
Q4G0J3	OmicronBA1_48h	OmicronBA1_48h.1	9372.98327747999	24	8	0	FALSE	0	Experiment 4
Q4G0J3	OmicronBA1_48h	OmicronBA1_48h.2	14690.8158097296	24	8	0	FALSE	0	Experiment 4
Q4G0J3	OmicronBA1_48h	OmicronBA1_48h.3	10854.6174311618	24	8	0	FALSE	0	Experiment 4
Q4G0J3	OmicronBA2_24h	OmicronBA2_24h.1	14601.0909443573	24	8	0	FALSE	0	Experiment 4
Q4G0J3	OmicronBA2_24h	OmicronBA2_24h.2	13360.657335561	24	8	0	FALSE	0	Experiment 4
Q4G0J3	OmicronBA2_24h	OmicronBA2_24h.3	12783.6762904945	24	8	0	FALSE	0	Experiment 4
Q4G0J3	OmicronBA2_48h	OmicronBA2_48h.1	11219.3156724058	24	8	0	FALSE	0	Experiment 4
Q4G0J3	OmicronBA2_48h	OmicronBA2_48h.2	11294.1261613122	24	8	0	FALSE	0	Experiment 4
Q4G0J3	OmicronBA2_48h	OmicronBA2_48h.3	11709.2946143088	24	8	0	FALSE	0	Experiment 4
Q4G0J3	OmicronBA4_24h	OmicronBA4_24h.1	10918.2643298735	24	8	0	FALSE	0	Experiment 4
Q4G0J3	OmicronBA4_24h	OmicronBA4_24h.2	8556.37374715946	24	7	0.125	FALSE	0	Experiment 4
Q4G0J3	OmicronBA4_24h	OmicronBA4_24h.3	10864.1801045338	24	8	0	FALSE	0	Experiment 4
Q4G0J3	OmicronBA4_48h	OmicronBA4_48h.1	15400.6348992591	24	6	0.25	FALSE	0	Experiment 4
Q4G0J3	OmicronBA4_48h	OmicronBA4_48h.2	12341.5218219294	24	8	0	FALSE	0	Experiment 4
Q4G0J3	OmicronBA4_48h	OmicronBA4_48h.3	14407.0882649143	24	8	0	FALSE	0	Experiment 4
Q4G0J3	OmicronBA5_24h	OmicronBA5_24h.1	12046.9121017747	24	7	0.125	FALSE	0	Experiment 4
Q4G0J3	OmicronBA5_24h	OmicronBA5_24h.2	12527.6090925756	24	7	0.125	FALSE	0	Experiment 4
Q4G0J3	OmicronBA5_24h	OmicronBA5_24h.3	12185.6187606368	24	8	0	FALSE	0	Experiment 4
Q4G0J3	OmicronBA5_48h	OmicronBA5_48h.1	11302.4621937144	24	8	0	FALSE	0	Experiment 4
Q4G0J3	OmicronBA5_48h	OmicronBA5_48h.2	11509.5287241735	24	8	0	FALSE	0	Experiment 4
Q4G0J3	OmicronBA5_48h	OmicronBA5_48h.3	14583.1138283067	24	7	0.125	FALSE	0	Experiment 4
Q4G0J3	Delta_24h	Delta_24h.1	11140.9309416036	24	7	0.125	FALSE	0	Experiment 4
Q4G0J3	Delta_24h	Delta_24h.2	12832.9502776944	24	8	0	FALSE	0	Experiment 4
Q4G0J3	Delta_24h	Delta_24h.3	12026.6072937519	24	8	0	FALSE	0	Experiment 4
Q4G0J3	IC19_24h	IC19_24h.1	12646.2799743535	24	8	0	FALSE	0	Experiment 4
Q4G0J3	IC19_24h	IC19_24h.2	10894.0275830918	24	8	0	FALSE	0	Experiment 4
Q4G0J3	IC19_24h	IC19_24h.3	10080.0386594128	24	8	0	FALSE	0	Experiment 4
Q4G0J3	Mock_24h	Mock_24h.1	13400.6977374932	24	8	0	FALSE	0	Experiment 4
Q4G0J3	Mock_24h	Mock_24h.2	13649.5171988621	24	8	0	FALSE	0	Experiment 4
Q4G0J3	Mock_24h	Mock_24h.3	14263.3305770158	24	7	0.125	FALSE	0	Experiment 4
Q4G0J3	VIC_24h	VIC_24h.1	10927.3990402914	24	8	0	FALSE	0	Experiment 4
Q4G0J3	VIC_24h	VIC_24h.2	11978.7606304835	24	8	0	FALSE	0	Experiment 4
Q4G0J3	VIC_24h	VIC_24h.3	9529.52375027697	24	8	0	FALSE	0	Experiment 4
Q4G0N4	Alpha_24h	Alpha_24h.1	8321.70281431307	27	9	0	FALSE	0	Experiment 4
Q4G0N4	Alpha_24h	Alpha_24h.2	7476.70785877548	27	9	0	FALSE	0	Experiment 4
Q4G0N4	Alpha_24h	Alpha_24h.3	6972.52956925623	27	9	0	FALSE	0	Experiment 4
Q4G0N4	OmicronBA1_24h	OmicronBA1_24h.1	6877.21172098136	27	9	0	FALSE	0	Experiment 4
Q4G0N4	OmicronBA1_24h	OmicronBA1_24h.2	6204.89631722681	27	9	0	FALSE	0	Experiment 4
Q4G0N4	OmicronBA1_24h	OmicronBA1_24h.3	7577.73676887193	27	9	0	FALSE	0	Experiment 4
Q4G0N4	OmicronBA1_48h	OmicronBA1_48h.1	7740.54112714576	27	9	0	FALSE	0	Experiment 4
Q4G0N4	OmicronBA1_48h	OmicronBA1_48h.2	7199.80398573423	27	9	0	FALSE	0	Experiment 4
Q4G0N4	OmicronBA1_48h	OmicronBA1_48h.3	8167.14493060869	27	9	0	FALSE	0	Experiment 4
Q4G0N4	OmicronBA2_24h	OmicronBA2_24h.1	5885.13530483092	27	9	0	FALSE	0	Experiment 4
Q4G0N4	OmicronBA2_24h	OmicronBA2_24h.2	4710.9557102165	27	9	0	FALSE	0	Experiment 4
Q4G0N4	OmicronBA2_24h	OmicronBA2_24h.3	5733.52129730589	27	8	0.111111111111111	FALSE	0	Experiment 4
Q4G0N4	OmicronBA2_48h	OmicronBA2_48h.1	5203.39928457789	27	9	0	FALSE	0	Experiment 4
Q4G0N4	OmicronBA2_48h	OmicronBA2_48h.2	7995.78311976412	27	8	0.111111111111111	FALSE	0	Experiment 4
Q4G0N4	OmicronBA2_48h	OmicronBA2_48h.3	7179.96041755667	27	9	0	FALSE	0	Experiment 4
Q4G0N4	OmicronBA4_24h	OmicronBA4_24h.1	5952.07342772956	27	9	0	FALSE	0	Experiment 4
Q4G0N4	OmicronBA4_24h	OmicronBA4_24h.2	8031.51062763725	27	9	0	FALSE	0	Experiment 4
Q4G0N4	OmicronBA4_24h	OmicronBA4_24h.3	10413.8934228284	27	9	0	FALSE	0	Experiment 4
Q4G0N4	OmicronBA4_48h	OmicronBA4_48h.1	6756.83248024983	27	8	0.111111111111111	FALSE	0	Experiment 4
Q4G0N4	OmicronBA4_48h	OmicronBA4_48h.2	8871.99807504995	27	9	0	FALSE	0	Experiment 4
Q4G0N4	OmicronBA4_48h	OmicronBA4_48h.3	6856.94306344871	27	7	0.222222222222222	FALSE	0	Experiment 4
Q4G0N4	OmicronBA5_24h	OmicronBA5_24h.1	10103.3610564416	27	9	0	FALSE	0	Experiment 4
Q4G0N4	OmicronBA5_24h	OmicronBA5_24h.2	8990.38086350937	27	8	0.111111111111111	FALSE	0	Experiment 4
Q4G0N4	OmicronBA5_24h	OmicronBA5_24h.3	3103.79123617211	27	9	0	FALSE	0	Experiment 4
Q4G0N4	OmicronBA5_48h	OmicronBA5_48h.1	9331.61069168394	27	9	0	FALSE	0	Experiment 4
Q4G0N4	OmicronBA5_48h	OmicronBA5_48h.2	8163.86649625318	27	9	0	FALSE	0	Experiment 4
Q4G0N4	OmicronBA5_48h	OmicronBA5_48h.3	8298.12301932652	27	7	0.222222222222222	FALSE	0	Experiment 4
Q4G0N4	Delta_24h	Delta_24h.1	7191.45040266998	27	8	0.111111111111111	FALSE	0	Experiment 4
Q4G0N4	Delta_24h	Delta_24h.2	5625.79503020113	27	8	0.111111111111111	FALSE	0	Experiment 4
Q4G0N4	Delta_24h	Delta_24h.3	7221.90799127279	27	9	0	FALSE	0	Experiment 4
Q4G0N4	IC19_24h	IC19_24h.1	5914.69078468349	27	8	0.111111111111111	FALSE	0	Experiment 4
Q4G0N4	IC19_24h	IC19_24h.2	8669.81708074606	27	7	0.222222222222222	FALSE	0	Experiment 4
Q4G0N4	IC19_24h	IC19_24h.3	6555.19541678903	27	8	0.111111111111111	FALSE	0	Experiment 4
Q4G0N4	Mock_24h	Mock_24h.1	7993.48440751599	27	9	0	FALSE	0	Experiment 4
Q4G0N4	Mock_24h	Mock_24h.2	7181.08081645491	27	9	0	FALSE	0	Experiment 4
Q4G0N4	Mock_24h	Mock_24h.3	7750.00506174318	27	9	0	FALSE	0	Experiment 4
Q4G0N4	VIC_24h	VIC_24h.1	9787.21863423701	27	8	0.111111111111111	FALSE	0	Experiment 4
Q4G0N4	VIC_24h	VIC_24h.2	7594.67523091894	27	7	0.222222222222222	FALSE	0	Experiment 4
Q4G0N4	VIC_24h	VIC_24h.3	6936.05930400336	27	9	0	FALSE	0	Experiment 4
Q4G176	Alpha_24h	Alpha_24h.1	19557.0798566544	33	11	0	FALSE	0	Experiment 4
Q4G176	Alpha_24h	Alpha_24h.2	14967.8524259546	33	11	0	FALSE	0	Experiment 4
Q4G176	Alpha_24h	Alpha_24h.3	13793.9946995947	33	10	0.0909090909090909	FALSE	0	Experiment 4
Q4G176	OmicronBA1_24h	OmicronBA1_24h.1	17836.2512656646	33	10	0.0909090909090909	FALSE	0	Experiment 4
Q4G176	OmicronBA1_24h	OmicronBA1_24h.2	24649.2645205212	33	10	0.0909090909090909	FALSE	0	Experiment 4
Q4G176	OmicronBA1_24h	OmicronBA1_24h.3	20983.0463309931	33	10	0.0909090909090909	FALSE	0	Experiment 4
Q4G176	OmicronBA1_48h	OmicronBA1_48h.1	22978.4973720259	33	10	0.0909090909090909	FALSE	0	Experiment 4
Q4G176	OmicronBA1_48h	OmicronBA1_48h.2	21162.6209392918	33	11	0	FALSE	0	Experiment 4
Q4G176	OmicronBA1_48h	OmicronBA1_48h.3	18462.7181270684	33	11	0	FALSE	0	Experiment 4
Q4G176	OmicronBA2_24h	OmicronBA2_24h.1	18376.9470522761	33	11	0	FALSE	0	Experiment 4
Q4G176	OmicronBA2_24h	OmicronBA2_24h.2	11836.8609548945	33	11	0	FALSE	0	Experiment 4
Q4G176	OmicronBA2_24h	OmicronBA2_24h.3	18300.7404381452	33	11	0	FALSE	0	Experiment 4
Q4G176	OmicronBA2_48h	OmicronBA2_48h.1	20075.9622760719	33	11	0	FALSE	0	Experiment 4
Q4G176	OmicronBA2_48h	OmicronBA2_48h.2	22618.1759752509	33	11	0	FALSE	0	Experiment 4
Q4G176	OmicronBA2_48h	OmicronBA2_48h.3	15022.8027016014	33	10	0.0909090909090909	FALSE	0	Experiment 4
Q4G176	OmicronBA4_24h	OmicronBA4_24h.1	23656.1039767122	33	11	0	FALSE	0	Experiment 4
Q4G176	OmicronBA4_24h	OmicronBA4_24h.2	16956.4243485096	33	10	0.0909090909090909	FALSE	0	Experiment 4
Q4G176	OmicronBA4_24h	OmicronBA4_24h.3	15665.9467993931	33	11	0	FALSE	0	Experiment 4
Q4G176	OmicronBA4_48h	OmicronBA4_48h.1	18430.7237474689	33	10	0.0909090909090909	FALSE	0	Experiment 4
Q4G176	OmicronBA4_48h	OmicronBA4_48h.2	21276.727770143	33	11	0	FALSE	0	Experiment 4
Q4G176	OmicronBA4_48h	OmicronBA4_48h.3	19096.7177757656	33	11	0	FALSE	0	Experiment 4
Q4G176	OmicronBA5_24h	OmicronBA5_24h.1	20933.7337551468	33	11	0	FALSE	0	Experiment 4
Q4G176	OmicronBA5_24h	OmicronBA5_24h.2	18552.1879536062	33	11	0	FALSE	0	Experiment 4
Q4G176	OmicronBA5_24h	OmicronBA5_24h.3	19697.6211200533	33	10	0.0909090909090909	FALSE	0	Experiment 4
Q4G176	OmicronBA5_48h	OmicronBA5_48h.1	18531.9740806313	33	11	0	FALSE	0	Experiment 4
Q4G176	OmicronBA5_48h	OmicronBA5_48h.2	18713.2527479854	33	10	0.0909090909090909	FALSE	0	Experiment 4
Q4G176	OmicronBA5_48h	OmicronBA5_48h.3	17820.3972974204	33	10	0.0909090909090909	FALSE	0	Experiment 4
Q4G176	Delta_24h	Delta_24h.1	21279.7902411159	33	11	0	FALSE	0	Experiment 4
Q4G176	Delta_24h	Delta_24h.2	20070.5259632298	33	11	0	FALSE	0	Experiment 4
Q4G176	Delta_24h	Delta_24h.3	19173.7282652758	33	11	0	FALSE	0	Experiment 4
Q4G176	IC19_24h	IC19_24h.1	18620.7070142643	33	11	0	FALSE	0	Experiment 4
Q4G176	IC19_24h	IC19_24h.2	20214.7579247613	33	10	0.0909090909090909	FALSE	0	Experiment 4
Q4G176	IC19_24h	IC19_24h.3	20329.4233826923	33	11	0	FALSE	0	Experiment 4
Q4G176	Mock_24h	Mock_24h.1	20452.5472839066	33	11	0	FALSE	0	Experiment 4
Q4G176	Mock_24h	Mock_24h.2	20247.1527755557	33	11	0	FALSE	0	Experiment 4
Q4G176	Mock_24h	Mock_24h.3	15172.0048488366	33	11	0	FALSE	0	Experiment 4
Q4G176	VIC_24h	VIC_24h.1	19174.7379854695	33	11	0	FALSE	0	Experiment 4
Q4G176	VIC_24h	VIC_24h.2	19633.5483186173	33	9	0.181818181818182	FALSE	0	Experiment 4
Q4G176	VIC_24h	VIC_24h.3	16690.8502291189	33	11	0	FALSE	0	Experiment 4
Q4J6C6	Alpha_24h	Alpha_24h.1	10017.5500181523	30	10	0	FALSE	0	Experiment 4
Q4J6C6	Alpha_24h	Alpha_24h.2	9214.81925416729	30	10	0	FALSE	0	Experiment 4
Q4J6C6	Alpha_24h	Alpha_24h.3	8760.24652059975	30	10	0	FALSE	0	Experiment 4
Q4J6C6	OmicronBA1_24h	OmicronBA1_24h.1	10355.6340332388	30	9	0.1	FALSE	0	Experiment 4
Q4J6C6	OmicronBA1_24h	OmicronBA1_24h.2	9185.3152994912	30	9	0.1	FALSE	0	Experiment 4
Q4J6C6	OmicronBA1_24h	OmicronBA1_24h.3	12089.258274084	30	10	0	FALSE	0	Experiment 4
Q4J6C6	OmicronBA1_48h	OmicronBA1_48h.1	6023.2445332842	30	10	0	FALSE	0	Experiment 4
Q4J6C6	OmicronBA1_48h	OmicronBA1_48h.2	8757.85031757808	30	9	0.1	FALSE	0	Experiment 4
Q4J6C6	OmicronBA1_48h	OmicronBA1_48h.3	7780.02352334546	30	9	0.1	FALSE	0	Experiment 4
Q4J6C6	OmicronBA2_24h	OmicronBA2_24h.1	10096.6845151298	30	10	0	FALSE	0	Experiment 4
Q4J6C6	OmicronBA2_24h	OmicronBA2_24h.2	11859.5762488788	30	10	0	FALSE	0	Experiment 4
Q4J6C6	OmicronBA2_24h	OmicronBA2_24h.3	12568.696497686	30	10	0	FALSE	0	Experiment 4
Q4J6C6	OmicronBA2_48h	OmicronBA2_48h.1	5839.44560610525	30	10	0	FALSE	0	Experiment 4
Q4J6C6	OmicronBA2_48h	OmicronBA2_48h.2	5282.6740967938	30	10	0	FALSE	0	Experiment 4
Q4J6C6	OmicronBA2_48h	OmicronBA2_48h.3	7218.64727228577	30	9	0.1	FALSE	0	Experiment 4
Q4J6C6	OmicronBA4_24h	OmicronBA4_24h.1	11096.3321797424	30	9	0.1	FALSE	0	Experiment 4
Q4J6C6	OmicronBA4_24h	OmicronBA4_24h.2	10920.3075383014	30	10	0	FALSE	0	Experiment 4
Q4J6C6	OmicronBA4_24h	OmicronBA4_24h.3	11374.9683303522	30	10	0	FALSE	0	Experiment 4
Q4J6C6	OmicronBA4_48h	OmicronBA4_48h.1	6637.64067037005	30	10	0	FALSE	0	Experiment 4
Q4J6C6	OmicronBA4_48h	OmicronBA4_48h.2	6660.38817210965	30	9	0.1	FALSE	0	Experiment 4
Q4J6C6	OmicronBA4_48h	OmicronBA4_48h.3	8112.92506483396	30	9	0.1	FALSE	0	Experiment 4
Q4J6C6	OmicronBA5_24h	OmicronBA5_24h.1	9313.13075497212	30	10	0	FALSE	0	Experiment 4
Q4J6C6	OmicronBA5_24h	OmicronBA5_24h.2	7958.22401164685	30	9	0.1	FALSE	0	Experiment 4
Q4J6C6	OmicronBA5_24h	OmicronBA5_24h.3	10236.2432994213	30	10	0	FALSE	0	Experiment 4
Q4J6C6	OmicronBA5_48h	OmicronBA5_48h.1	7084.60793440947	30	10	0	FALSE	0	Experiment 4
Q4J6C6	OmicronBA5_48h	OmicronBA5_48h.2	6035.90368366791	30	9	0.1	FALSE	0	Experiment 4
Q4J6C6	OmicronBA5_48h	OmicronBA5_48h.3	7842.87669837495	30	10	0	FALSE	0	Experiment 4
Q4J6C6	Delta_24h	Delta_24h.1	8209.69879228741	30	10	0	FALSE	0	Experiment 4
Q4J6C6	Delta_24h	Delta_24h.2	8731.42208646281	30	10	0	FALSE	0	Experiment 4
Q4J6C6	Delta_24h	Delta_24h.3	8458.25685596742	30	10	0	FALSE	0	Experiment 4
Q4J6C6	IC19_24h	IC19_24h.1	10848.9284187489	30	10	0	FALSE	0	Experiment 4
Q4J6C6	IC19_24h	IC19_24h.2	9999.47404434916	30	10	0	FALSE	0	Experiment 4
Q4J6C6	IC19_24h	IC19_24h.3	8985.82229093632	30	10	0	FALSE	0	Experiment 4
Q4J6C6	Mock_24h	Mock_24h.1	14071.2175184745	30	10	0	FALSE	0	Experiment 4
Q4J6C6	Mock_24h	Mock_24h.2	12191.8807760999	30	10	0	FALSE	0	Experiment 4
Q4J6C6	Mock_24h	Mock_24h.3	11856.7512085362	30	10	0	FALSE	0	Experiment 4
Q4J6C6	VIC_24h	VIC_24h.1	9493.91548191256	30	10	0	FALSE	0	Experiment 4
Q4J6C6	VIC_24h	VIC_24h.2	9790.37456264332	30	10	0	FALSE	0	Experiment 4
Q4J6C6	VIC_24h	VIC_24h.3	7698.36889482158	30	10	0	FALSE	0	Experiment 4
Q4KMP7	Alpha_24h	Alpha_24h.1	13870.4741786666	27	9	0	FALSE	0	Experiment 4
Q4KMP7	Alpha_24h	Alpha_24h.2	9365.0997488665	27	9	0	FALSE	0	Experiment 4
Q4KMP7	Alpha_24h	Alpha_24h.3	18099.9488750993	27	9	0	FALSE	0	Experiment 4
Q4KMP7	OmicronBA1_24h	OmicronBA1_24h.1	13577.1265228975	27	9	0	FALSE	0	Experiment 4
Q4KMP7	OmicronBA1_24h	OmicronBA1_24h.2	9550.50971423145	27	9	0	FALSE	0	Experiment 4
Q4KMP7	OmicronBA1_24h	OmicronBA1_24h.3	11828.7680482649	27	9	0	FALSE	0	Experiment 4
Q4KMP7	OmicronBA1_48h	OmicronBA1_48h.1	11552.9988042141	27	8	0.111111111111111	FALSE	0	Experiment 4
Q4KMP7	OmicronBA1_48h	OmicronBA1_48h.2	12053.5184036088	27	7	0.222222222222222	FALSE	0	Experiment 4
Q4KMP7	OmicronBA1_48h	OmicronBA1_48h.3	9705.53799611683	27	9	0	FALSE	0	Experiment 4
Q4KMP7	OmicronBA2_24h	OmicronBA2_24h.1	27038.7277888639	27	8	0.111111111111111	FALSE	0	Experiment 4
Q4KMP7	OmicronBA2_24h	OmicronBA2_24h.2	13421.8778084887	27	9	0	FALSE	0	Experiment 4
Q4KMP7	OmicronBA2_24h	OmicronBA2_24h.3	17409.8735853777	27	9	0	FALSE	0	Experiment 4
Q4KMP7	OmicronBA2_48h	OmicronBA2_48h.1	13445.5843103803	27	8	0.111111111111111	FALSE	0	Experiment 4
Q4KMP7	OmicronBA2_48h	OmicronBA2_48h.2	10469.811884748	27	9	0	FALSE	0	Experiment 4
Q4KMP7	OmicronBA2_48h	OmicronBA2_48h.3	10036.8983624829	27	9	0	FALSE	0	Experiment 4
Q4KMP7	OmicronBA4_24h	OmicronBA4_24h.1	11302.0867919644	27	8	0.111111111111111	FALSE	0	Experiment 4
Q4KMP7	OmicronBA4_24h	OmicronBA4_24h.2	6473.88990474862	27	9	0	FALSE	0	Experiment 4
Q4KMP7	OmicronBA4_24h	OmicronBA4_24h.3	17284.5154232411	27	9	0	FALSE	0	Experiment 4
Q4KMP7	OmicronBA4_48h	OmicronBA4_48h.1	12636.8290186415	27	8	0.111111111111111	FALSE	0	Experiment 4
Q4KMP7	OmicronBA4_48h	OmicronBA4_48h.2	7333.22422764351	27	8	0.111111111111111	FALSE	0	Experiment 4
Q4KMP7	OmicronBA4_48h	OmicronBA4_48h.3	8303.50548674303	27	9	0	FALSE	0	Experiment 4
Q4KMP7	OmicronBA5_24h	OmicronBA5_24h.1	17006.2918416681	27	9	0	FALSE	0	Experiment 4
Q4KMP7	OmicronBA5_24h	OmicronBA5_24h.2	21712.3219474892	27	9	0	FALSE	0	Experiment 4
Q4KMP7	OmicronBA5_24h	OmicronBA5_24h.3	13907.6068914646	27	9	0	FALSE	0	Experiment 4
Q4KMP7	OmicronBA5_48h	OmicronBA5_48h.1	15925.7594696151	27	9	0	FALSE	0	Experiment 4
Q4KMP7	OmicronBA5_48h	OmicronBA5_48h.2	18535.104894395	27	8	0.111111111111111	FALSE	0	Experiment 4
Q4KMP7	OmicronBA5_48h	OmicronBA5_48h.3	19831.6910460407	27	9	0	FALSE	0	Experiment 4
Q4KMP7	Delta_24h	Delta_24h.1	14059.3692531345	27	9	0	FALSE	0	Experiment 4
Q4KMP7	Delta_24h	Delta_24h.2	14636.5850054095	27	9	0	FALSE	0	Experiment 4
Q4KMP7	Delta_24h	Delta_24h.3	11709.5080527252	27	9	0	FALSE	0	Experiment 4
Q4KMP7	IC19_24h	IC19_24h.1	15187.158537934	27	8	0.111111111111111	FALSE	0	Experiment 4
Q4KMP7	IC19_24h	IC19_24h.2	13340.8088442206	27	9	0	FALSE	0	Experiment 4
Q4KMP7	IC19_24h	IC19_24h.3	18003.0698433457	27	9	0	FALSE	0	Experiment 4
Q4KMP7	Mock_24h	Mock_24h.1	19218.574255693	27	8	0.111111111111111	FALSE	0	Experiment 4
Q4KMP7	Mock_24h	Mock_24h.2	14925.5167257627	27	9	0	FALSE	0	Experiment 4
Q4KMP7	Mock_24h	Mock_24h.3	18313.5952191253	27	9	0	FALSE	0	Experiment 4
Q4KMP7	VIC_24h	VIC_24h.1	19562.6900358165	27	9	0	FALSE	0	Experiment 4
Q4KMP7	VIC_24h	VIC_24h.2	15993.491590866	27	9	0	FALSE	0	Experiment 4
Q4KMP7	VIC_24h	VIC_24h.3	10530.6458000606	27	9	0	FALSE	0	Experiment 4
Q4KMQ1	Alpha_24h	Alpha_24h.1	9742.24310229936	15	4	0.2	FALSE	0	Experiment 4
Q4KMQ1	Alpha_24h	Alpha_24h.2	5301.89750799291	15	5	0	FALSE	0	Experiment 4
Q4KMQ1	Alpha_24h	Alpha_24h.3	7985.8233556112	15	5	0	FALSE	0	Experiment 4
Q4KMQ1	OmicronBA1_24h	OmicronBA1_24h.1	9064.47857014212	15	5	0	FALSE	0	Experiment 4
Q4KMQ1	OmicronBA1_24h	OmicronBA1_24h.2	9844.8925506156	15	5	0	FALSE	0	Experiment 4
Q4KMQ1	OmicronBA1_24h	OmicronBA1_24h.3	9071.60942988361	15	5	0	FALSE	0	Experiment 4
Q4KMQ1	OmicronBA1_48h	OmicronBA1_48h.1	8928.84979873676	15	5	0	FALSE	0	Experiment 4
Q4KMQ1	OmicronBA1_48h	OmicronBA1_48h.2	12389.0916472391	15	5	0	FALSE	0	Experiment 4
Q4KMQ1	OmicronBA1_48h	OmicronBA1_48h.3	9827.04059144699	15	4	0.2	FALSE	0	Experiment 4
Q4KMQ1	OmicronBA2_24h	OmicronBA2_24h.1	12785.1874170811	15	5	0	FALSE	0	Experiment 4
Q4KMQ1	OmicronBA2_24h	OmicronBA2_24h.2	7748.25121825016	15	5	0	FALSE	0	Experiment 4
Q4KMQ1	OmicronBA2_24h	OmicronBA2_24h.3	14327.6682402186	15	4	0.2	FALSE	0	Experiment 4
Q4KMQ1	OmicronBA2_48h	OmicronBA2_48h.1	12087.0689837031	15	4	0.2	FALSE	0	Experiment 4
Q4KMQ1	OmicronBA2_48h	OmicronBA2_48h.2	12563.7714346683	15	5	0	FALSE	0	Experiment 4
Q4KMQ1	OmicronBA2_48h	OmicronBA2_48h.3	8383.01939691694	15	5	0	FALSE	0	Experiment 4
Q4KMQ1	OmicronBA4_24h	OmicronBA4_24h.1	13122.7725587806	15	5	0	FALSE	0	Experiment 4
Q4KMQ1	OmicronBA4_24h	OmicronBA4_24h.2	25080.1686416047	15	5	0	FALSE	0	Experiment 4
Q4KMQ1	OmicronBA4_24h	OmicronBA4_24h.3	8539.9884743224	15	5	0	FALSE	0	Experiment 4
Q4KMQ1	OmicronBA4_48h	OmicronBA4_48h.1	10116.493982312	15	5	0	FALSE	0	Experiment 4
Q4KMQ1	OmicronBA4_48h	OmicronBA4_48h.2	7582.65337020994	15	5	0	FALSE	0	Experiment 4
Q4KMQ1	OmicronBA4_48h	OmicronBA4_48h.3	12128.2243418531	15	5	0	FALSE	0	Experiment 4
Q4KMQ1	OmicronBA5_24h	OmicronBA5_24h.1	11563.4169847648	15	5	0	FALSE	0	Experiment 4
Q4KMQ1	OmicronBA5_24h	OmicronBA5_24h.2	10244.2648839574	15	5	0	FALSE	0	Experiment 4
Q4KMQ1	OmicronBA5_24h	OmicronBA5_24h.3	10969.3053321615	15	5	0	FALSE	0	Experiment 4
Q4KMQ1	OmicronBA5_48h	OmicronBA5_48h.1	13014.6320600704	15	5	0	FALSE	0	Experiment 4
Q4KMQ1	OmicronBA5_48h	OmicronBA5_48h.2	10036.7889248175	15	5	0	FALSE	0	Experiment 4
Q4KMQ1	OmicronBA5_48h	OmicronBA5_48h.3	15537.7925334444	15	5	0	FALSE	0	Experiment 4
Q4KMQ1	Delta_24h	Delta_24h.1	12396.0989887996	15	5	0	FALSE	0	Experiment 4
Q4KMQ1	Delta_24h	Delta_24h.2	6966.90452060076	15	4	0.2	FALSE	0	Experiment 4
Q4KMQ1	Delta_24h	Delta_24h.3	10332.9936478111	15	4	0.2	FALSE	0	Experiment 4
Q4KMQ1	IC19_24h	IC19_24h.1	14223.4922691522	15	5	0	FALSE	0	Experiment 4
Q4KMQ1	IC19_24h	IC19_24h.2	6957.31346435359	15	5	0	FALSE	0	Experiment 4
Q4KMQ1	IC19_24h	IC19_24h.3	8454.56027505884	15	5	0	FALSE	0	Experiment 4
Q4KMQ1	Mock_24h	Mock_24h.1	12153.7850668606	15	5	0	FALSE	0	Experiment 4
Q4KMQ1	Mock_24h	Mock_24h.2	11970.7420035283	15	5	0	FALSE	0	Experiment 4
Q4KMQ1	Mock_24h	Mock_24h.3	11920.8036626574	15	5	0	FALSE	0	Experiment 4
Q4KMQ1	VIC_24h	VIC_24h.1	11274.1917132463	15	5	0	FALSE	0	Experiment 4
Q4KMQ1	VIC_24h	VIC_24h.2	6987.44552754022	15	5	0	FALSE	0	Experiment 4
Q4KMQ1	VIC_24h	VIC_24h.3	9459.50118078694	15	4	0.2	FALSE	0	Experiment 4
Q4KMQ2	Alpha_24h	Alpha_24h.1	10521.8423813574	33	10	0.0909090909090909	FALSE	0	Experiment 4
Q4KMQ2	Alpha_24h	Alpha_24h.2	9700.97775533263	33	11	0	FALSE	0	Experiment 4
Q4KMQ2	Alpha_24h	Alpha_24h.3	12585.8960786384	33	10	0.0909090909090909	FALSE	0	Experiment 4
Q4KMQ2	OmicronBA1_24h	OmicronBA1_24h.1	9705.4114326406	33	10	0.0909090909090909	FALSE	0	Experiment 4
Q4KMQ2	OmicronBA1_24h	OmicronBA1_24h.2	12760.6862830685	33	9	0.181818181818182	FALSE	0	Experiment 4
Q4KMQ2	OmicronBA1_24h	OmicronBA1_24h.3	11974.5781440129	33	11	0	FALSE	0	Experiment 4
Q4KMQ2	OmicronBA1_48h	OmicronBA1_48h.1	14057.4635397191	33	10	0.0909090909090909	FALSE	0	Experiment 4
Q4KMQ2	OmicronBA1_48h	OmicronBA1_48h.2	17042.0748156471	33	10	0.0909090909090909	FALSE	0	Experiment 4
Q4KMQ2	OmicronBA1_48h	OmicronBA1_48h.3	11996.2664372735	33	10	0.0909090909090909	FALSE	0	Experiment 4
Q4KMQ2	OmicronBA2_24h	OmicronBA2_24h.1	11481.509584668	33	11	0	FALSE	0	Experiment 4
Q4KMQ2	OmicronBA2_24h	OmicronBA2_24h.2	11999.8639758256	33	9	0.181818181818182	FALSE	0	Experiment 4
Q4KMQ2	OmicronBA2_24h	OmicronBA2_24h.3	11380.5946625297	33	10	0.0909090909090909	FALSE	0	Experiment 4
Q4KMQ2	OmicronBA2_48h	OmicronBA2_48h.1	11089.8826806295	33	10	0.0909090909090909	FALSE	0	Experiment 4
Q4KMQ2	OmicronBA2_48h	OmicronBA2_48h.2	15446.5408012112	33	10	0.0909090909090909	FALSE	0	Experiment 4
Q4KMQ2	OmicronBA2_48h	OmicronBA2_48h.3	10436.525038944	33	10	0.0909090909090909	FALSE	0	Experiment 4
Q4KMQ2	OmicronBA4_24h	OmicronBA4_24h.1	15809.3294091771	33	11	0	FALSE	0	Experiment 4
Q4KMQ2	OmicronBA4_24h	OmicronBA4_24h.2	9904.90081296557	33	10	0.0909090909090909	FALSE	0	Experiment 4
Q4KMQ2	OmicronBA4_24h	OmicronBA4_24h.3	11476.7144452378	33	11	0	FALSE	0	Experiment 4
Q4KMQ2	OmicronBA4_48h	OmicronBA4_48h.1	10495.4459744758	33	10	0.0909090909090909	FALSE	0	Experiment 4
Q4KMQ2	OmicronBA4_48h	OmicronBA4_48h.2	10685.4338454382	33	10	0.0909090909090909	FALSE	0	Experiment 4
Q4KMQ2	OmicronBA4_48h	OmicronBA4_48h.3	9557.75291333635	33	10	0.0909090909090909	FALSE	0	Experiment 4
Q4KMQ2	OmicronBA5_24h	OmicronBA5_24h.1	8509.66991823371	33	10	0.0909090909090909	FALSE	0	Experiment 4
Q4KMQ2	OmicronBA5_24h	OmicronBA5_24h.2	8393.74885723385	33	9	0.181818181818182	FALSE	0	Experiment 4
Q4KMQ2	OmicronBA5_24h	OmicronBA5_24h.3	14103.1597839243	33	11	0	FALSE	0	Experiment 4
Q4KMQ2	OmicronBA5_48h	OmicronBA5_48h.1	13253.0500454103	33	10	0.0909090909090909	FALSE	0	Experiment 4
Q4KMQ2	OmicronBA5_48h	OmicronBA5_48h.2	11027.2475743602	33	11	0	FALSE	0	Experiment 4
Q4KMQ2	OmicronBA5_48h	OmicronBA5_48h.3	8411.10440507955	33	11	0	FALSE	0	Experiment 4
Q4KMQ2	Delta_24h	Delta_24h.1	10984.8946473425	33	11	0	FALSE	0	Experiment 4
Q4KMQ2	Delta_24h	Delta_24h.2	11876.429976699	33	10	0.0909090909090909	FALSE	0	Experiment 4
Q4KMQ2	Delta_24h	Delta_24h.3	14454.9282166338	33	10	0.0909090909090909	FALSE	0	Experiment 4
Q4KMQ2	IC19_24h	IC19_24h.1	13584.7277609548	33	11	0	FALSE	0	Experiment 4
Q4KMQ2	IC19_24h	IC19_24h.2	9973.0477489487	33	10	0.0909090909090909	FALSE	0	Experiment 4
Q4KMQ2	IC19_24h	IC19_24h.3	10242.2874183036	33	10	0.0909090909090909	FALSE	0	Experiment 4
Q4KMQ2	Mock_24h	Mock_24h.1	10597.8589201166	33	11	0	FALSE	0	Experiment 4
Q4KMQ2	Mock_24h	Mock_24h.2	11635.5276466611	33	10	0.0909090909090909	FALSE	0	Experiment 4
Q4KMQ2	Mock_24h	Mock_24h.3	11201.2394869857	33	11	0	FALSE	0	Experiment 4
Q4KMQ2	VIC_24h	VIC_24h.1	15803.9249108838	33	10	0.0909090909090909	FALSE	0	Experiment 4
Q4KMQ2	VIC_24h	VIC_24h.2	13714.0528821667	33	10	0.0909090909090909	FALSE	0	Experiment 4
Q4KMQ2	VIC_24h	VIC_24h.3	10697.6279499884	33	10	0.0909090909090909	FALSE	0	Experiment 4
Q4KWH8	Alpha_24h	Alpha_24h.1	32413.6129313289	3	1	0	FALSE	0	Experiment 4
Q4KWH8	Alpha_24h	Alpha_24h.2	14936.6376953124	3	1	0	FALSE	0	Experiment 4
Q4KWH8	Alpha_24h	Alpha_24h.3	36213.4875679549	3	1	0	FALSE	0	Experiment 4
Q4KWH8	OmicronBA1_24h	OmicronBA1_24h.1	41140.8637390389	3	1	0	FALSE	0	Experiment 4
Q4KWH8	OmicronBA1_24h	OmicronBA1_24h.2	57089.5504749005	3	1	0	FALSE	0	Experiment 4
Q4KWH8	OmicronBA1_24h	OmicronBA1_24h.3	34037.0823816519	3	1	0	FALSE	0	Experiment 4
Q4KWH8	OmicronBA1_48h	OmicronBA1_48h.1	29868.8613425743	3	1	0	FALSE	0	Experiment 4
Q4KWH8	OmicronBA1_48h	OmicronBA1_48h.2	31501.1307650291	3	1	0	FALSE	0	Experiment 4
Q4KWH8	OmicronBA1_48h	OmicronBA1_48h.3	23685.1058545875	3	1	0	FALSE	0	Experiment 4
Q4KWH8	OmicronBA2_24h	OmicronBA2_24h.1	34742.0930357117	3	1	0	FALSE	0	Experiment 4
Q4KWH8	OmicronBA2_24h	OmicronBA2_24h.2	32208.7793962834	3	1	0	FALSE	0	Experiment 4
Q4KWH8	OmicronBA2_24h	OmicronBA2_24h.3	33187.1694389009	3	1	0	FALSE	0	Experiment 4
Q4KWH8	OmicronBA2_48h	OmicronBA2_48h.1	42963.1549130063	3	1	0	FALSE	0	Experiment 4
Q4KWH8	OmicronBA2_48h	OmicronBA2_48h.2	28590.1394787674	3	1	0	FALSE	0	Experiment 4
Q4KWH8	OmicronBA2_48h	OmicronBA2_48h.3	24368.0665720491	3	1	0	FALSE	0	Experiment 4
Q4KWH8	OmicronBA4_24h	OmicronBA4_24h.1	31312.7255636027	3	1	0	FALSE	0	Experiment 4
Q4KWH8	OmicronBA4_24h	OmicronBA4_24h.2	36207.0148795767	3	1	0	FALSE	0	Experiment 4
Q4KWH8	OmicronBA4_24h	OmicronBA4_24h.3	47345.0180324579	3	1	0	FALSE	0	Experiment 4
Q4KWH8	OmicronBA4_48h	OmicronBA4_48h.1	23817.7962153731	3	1	0	FALSE	0	Experiment 4
Q4KWH8	OmicronBA4_48h	OmicronBA4_48h.2	47943.4062913524	3	1	0	FALSE	0	Experiment 4
Q4KWH8	OmicronBA4_48h	OmicronBA4_48h.3	29300.8670985871	3	1	0	FALSE	0	Experiment 4
Q4KWH8	OmicronBA5_24h	OmicronBA5_24h.1	17258.9325921509	3	1	0	FALSE	0	Experiment 4
Q4KWH8	OmicronBA5_24h	OmicronBA5_24h.2	32558.8620514825	3	1	0	FALSE	0	Experiment 4
Q4KWH8	OmicronBA5_24h	OmicronBA5_24h.3	28499.7891144105	3	1	0	FALSE	0	Experiment 4
Q4KWH8	OmicronBA5_48h	OmicronBA5_48h.1	37219.2514964838	3	1	0	FALSE	0	Experiment 4
Q4KWH8	OmicronBA5_48h	OmicronBA5_48h.2	16014.7109698521	3	1	0	FALSE	0	Experiment 4
Q4KWH8	OmicronBA5_48h	OmicronBA5_48h.3	25499.2953094896	3	1	0	FALSE	0	Experiment 4
Q4KWH8	Delta_24h	Delta_24h.1	47532.9687689902	3	1	0	FALSE	0	Experiment 4
Q4KWH8	Delta_24h	Delta_24h.2	16349.4355159115	3	1	0	FALSE	0	Experiment 4
Q4KWH8	Delta_24h	Delta_24h.3	24499.9810146413	3	1	0	FALSE	0	Experiment 4
Q4KWH8	IC19_24h	IC19_24h.1	35970.4457077097	3	1	0	FALSE	0	Experiment 4
Q4KWH8	IC19_24h	IC19_24h.2	33409.8654319027	3	1	0	FALSE	0	Experiment 4
Q4KWH8	IC19_24h	IC19_24h.3	34188.631524353	3	1	0	FALSE	0	Experiment 4
Q4KWH8	Mock_24h	Mock_24h.1	38641.475098207	3	1	0	FALSE	0	Experiment 4
Q4KWH8	Mock_24h	Mock_24h.2	23088.5692287209	3	1	0	FALSE	0	Experiment 4
Q4KWH8	Mock_24h	Mock_24h.3	26318.8869317151	3	1	0	FALSE	0	Experiment 4
Q4KWH8	VIC_24h	VIC_24h.1	19602.7317806549	3	1	0	FALSE	0	Experiment 4
Q4KWH8	VIC_24h	VIC_24h.2	38112.1312398493	3	1	0	FALSE	0	Experiment 4
Q4KWH8	VIC_24h	VIC_24h.3	51237.1976683368	3	1	0	FALSE	0	Experiment 4
Q4L180	Alpha_24h	Alpha_24h.1	78978.143201315	6	2	0	FALSE	0	Experiment 4
Q4L180	Alpha_24h	Alpha_24h.2	100196.009354628	6	2	0	FALSE	0	Experiment 4
Q4L180	Alpha_24h	Alpha_24h.3	72831.7410672064	6	2	0	FALSE	0	Experiment 4
Q4L180	OmicronBA1_24h	OmicronBA1_24h.1	85107.7854412497	6	2	0	FALSE	0	Experiment 4
Q4L180	OmicronBA1_24h	OmicronBA1_24h.2	90637.8495761654	6	2	0	FALSE	0	Experiment 4
Q4L180	OmicronBA1_24h	OmicronBA1_24h.3	86842.7219841103	6	2	0	FALSE	0	Experiment 4
Q4L180	OmicronBA1_48h	OmicronBA1_48h.1	61746.4365677256	6	2	0	FALSE	0	Experiment 4
Q4L180	OmicronBA1_48h	OmicronBA1_48h.2	72027.3248224363	6	2	0	FALSE	0	Experiment 4
Q4L180	OmicronBA1_48h	OmicronBA1_48h.3	79378.4730617716	6	2	0	FALSE	0	Experiment 4
Q4L180	OmicronBA2_24h	OmicronBA2_24h.1	92497.9335964207	6	2	0	FALSE	0	Experiment 4
Q4L180	OmicronBA2_24h	OmicronBA2_24h.2	88184.0003589172	6	2	0	FALSE	0	Experiment 4
Q4L180	OmicronBA2_24h	OmicronBA2_24h.3	90633.5722625109	6	2	0	FALSE	0	Experiment 4
Q4L180	OmicronBA2_48h	OmicronBA2_48h.1	77713.7548218239	6	2	0	FALSE	0	Experiment 4
Q4L180	OmicronBA2_48h	OmicronBA2_48h.2	87304.6579732289	6	2	0	FALSE	0	Experiment 4
Q4L180	OmicronBA2_48h	OmicronBA2_48h.3	102791.259987901	6	2	0	FALSE	0	Experiment 4
Q4L180	OmicronBA4_24h	OmicronBA4_24h.1	63624.9432209992	6	2	0	FALSE	0	Experiment 4
Q4L180	OmicronBA4_24h	OmicronBA4_24h.2	88747.810933428	6	2	0	FALSE	0	Experiment 4
Q4L180	OmicronBA4_24h	OmicronBA4_24h.3	74579.9462721327	6	2	0	FALSE	0	Experiment 4
Q4L180	OmicronBA4_48h	OmicronBA4_48h.1	139589.76529683	6	2	0	FALSE	0	Experiment 4
Q4L180	OmicronBA4_48h	OmicronBA4_48h.2	157369.130200978	6	2	0	FALSE	0	Experiment 4
Q4L180	OmicronBA4_48h	OmicronBA4_48h.3	180525.306966332	6	2	0	FALSE	0	Experiment 4
Q4L180	OmicronBA5_24h	OmicronBA5_24h.1	90764.3257490256	6	2	0	FALSE	0	Experiment 4
Q4L180	OmicronBA5_24h	OmicronBA5_24h.2	104842.66258926	6	2	0	FALSE	0	Experiment 4
Q4L180	OmicronBA5_24h	OmicronBA5_24h.3	70517.883365065	6	2	0	FALSE	0	Experiment 4
Q4L180	OmicronBA5_48h	OmicronBA5_48h.1	143066.09676244	6	2	0	FALSE	0	Experiment 4
Q4L180	OmicronBA5_48h	OmicronBA5_48h.2	154547.805506346	6	2	0	FALSE	0	Experiment 4
Q4L180	OmicronBA5_48h	OmicronBA5_48h.3	180507.928388405	6	2	0	FALSE	0	Experiment 4
Q4L180	Delta_24h	Delta_24h.1	79811.4929926567	6	2	0	FALSE	0	Experiment 4
Q4L180	Delta_24h	Delta_24h.2	99982.9713636397	6	2	0	FALSE	0	Experiment 4
Q4L180	Delta_24h	Delta_24h.3	91837.1238685877	6	2	0	FALSE	0	Experiment 4
Q4L180	IC19_24h	IC19_24h.1	71451.9879373546	6	2	0	FALSE	0	Experiment 4
Q4L180	IC19_24h	IC19_24h.2	81900.9762383533	6	2	0	FALSE	0	Experiment 4
Q4L180	IC19_24h	IC19_24h.3	72342.4703869133	6	2	0	FALSE	0	Experiment 4
Q4L180	Mock_24h	Mock_24h.1	99249.3852298364	6	2	0	FALSE	0	Experiment 4
Q4L180	Mock_24h	Mock_24h.2	132613.174064253	6	2	0	FALSE	0	Experiment 4
Q4L180	Mock_24h	Mock_24h.3	137222.296371366	6	2	0	FALSE	0	Experiment 4
Q4L180	VIC_24h	VIC_24h.1	108659.702656399	6	2	0	FALSE	0	Experiment 4
Q4L180	VIC_24h	VIC_24h.2	78761.5403542592	6	2	0	FALSE	0	Experiment 4
Q4L180	VIC_24h	VIC_24h.3	71846.4001618365	6	2	0	FALSE	0	Experiment 4
Q4LDG9	Alpha_24h	Alpha_24h.1	206511.930239162	3	1	0	FALSE	0	Experiment 4
Q4LDG9	Alpha_24h	Alpha_24h.2	1031137.75000001	3	1	0	FALSE	0	Experiment 4
Q4LDG9	Alpha_24h	Alpha_24h.3	1098353.73466659	3	1	0	FALSE	0	Experiment 4
Q4LDG9	OmicronBA1_24h	OmicronBA1_24h.1	172267.682273501	3	1	0	FALSE	0	Experiment 4
Q4LDG9	OmicronBA1_24h	OmicronBA1_24h.2	250449.306930007	3	1	0	FALSE	0	Experiment 4
Q4LDG9	OmicronBA1_24h	OmicronBA1_24h.3	187289.386103583	3	1	0	FALSE	0	Experiment 4
Q4LDG9	OmicronBA1_48h	OmicronBA1_48h.1	212444.777291747	3	1	0	FALSE	0	Experiment 4
Q4LDG9	OmicronBA1_48h	OmicronBA1_48h.2	176450.600844625	3	1	0	FALSE	0	Experiment 4
Q4LDG9	OmicronBA1_48h	OmicronBA1_48h.3	148123.284528872	3	1	0	FALSE	0	Experiment 4
Q4LDG9	OmicronBA2_24h	OmicronBA2_24h.1	944396.583766463	3	1	0	FALSE	0	Experiment 4
Q4LDG9	OmicronBA2_24h	OmicronBA2_24h.2	1317526.67922025	3	1	0	FALSE	0	Experiment 4
Q4LDG9	OmicronBA2_24h	OmicronBA2_24h.3	72255.5614706266	3	1	0	FALSE	0	Experiment 4
Q4LDG9	OmicronBA2_48h	OmicronBA2_48h.1	180438.7889182	3	1	0	FALSE	0	Experiment 4
Q4LDG9	OmicronBA2_48h	OmicronBA2_48h.2	227777.266392277	3	1	0	FALSE	0	Experiment 4
Q4LDG9	OmicronBA2_48h	OmicronBA2_48h.3	245924.065530808	3	1	0	FALSE	0	Experiment 4
Q4LDG9	OmicronBA4_24h	OmicronBA4_24h.1	249148.875437454	3	1	0	FALSE	0	Experiment 4
Q4LDG9	OmicronBA4_24h	OmicronBA4_24h.2	250371.743844614	3	1	0	FALSE	0	Experiment 4
Q4LDG9	OmicronBA4_24h	OmicronBA4_24h.3	122950.107635766	3	1	0	FALSE	0	Experiment 4
Q4LDG9	OmicronBA4_48h	OmicronBA4_48h.1	265270.2759747	3	1	0	FALSE	0	Experiment 4
Q4LDG9	OmicronBA4_48h	OmicronBA4_48h.2	257517.542872539	3	1	0	FALSE	0	Experiment 4
Q4LDG9	OmicronBA4_48h	OmicronBA4_48h.3	315141.495524133	3	1	0	FALSE	0	Experiment 4
Q4LDG9	OmicronBA5_24h	OmicronBA5_24h.1	195943.745954649	3	1	0	FALSE	0	Experiment 4
Q4LDG9	OmicronBA5_24h	OmicronBA5_24h.2	209566.485730701	3	1	0	FALSE	0	Experiment 4
Q4LDG9	OmicronBA5_24h	OmicronBA5_24h.3	208459.545244929	3	1	0	FALSE	0	Experiment 4
Q4LDG9	OmicronBA5_48h	OmicronBA5_48h.1	286989.42196242	3	1	0	FALSE	0	Experiment 4
Q4LDG9	OmicronBA5_48h	OmicronBA5_48h.2	232460.389511609	3	1	0	FALSE	0	Experiment 4
Q4LDG9	OmicronBA5_48h	OmicronBA5_48h.3	233863.121859853	3	1	0	FALSE	0	Experiment 4
Q4LDG9	Delta_24h	Delta_24h.1	964884.2923019	3	1	0	FALSE	0	Experiment 4
Q4LDG9	Delta_24h	Delta_24h.2	166770.561365371	3	1	0	FALSE	0	Experiment 4
Q4LDG9	Delta_24h	Delta_24h.3	188065.188001066	3	1	0	FALSE	0	Experiment 4
Q4LDG9	IC19_24h	IC19_24h.1	31717.9533879871	3	1	0	FALSE	0	Experiment 4
Q4LDG9	IC19_24h	IC19_24h.2	129313.137871253	3	1	0	FALSE	0	Experiment 4
Q4LDG9	IC19_24h	IC19_24h.3	145552.492114514	3	1	0	FALSE	0	Experiment 4
Q4LDG9	Mock_24h	Mock_24h.1	206565.279121878	3	1	0	FALSE	0	Experiment 4
Q4LDG9	Mock_24h	Mock_24h.2	157646.156934569	3	1	0	FALSE	0	Experiment 4
Q4LDG9	Mock_24h	Mock_24h.3	132760.76844454	3	1	0	FALSE	0	Experiment 4
Q4LDG9	VIC_24h	VIC_24h.1	123101.314863617	3	1	0	FALSE	0	Experiment 4
Q4LDG9	VIC_24h	VIC_24h.2	35282.5661158903	3	1	0	FALSE	0	Experiment 4
Q4LDG9	VIC_24h	VIC_24h.3	151991.556031126	3	1	0	FALSE	0	Experiment 4
Q4LEZ3	Alpha_24h	Alpha_24h.1	7895.06316563683	3	1	0	FALSE	0	Experiment 4
Q4LEZ3	Alpha_24h	Alpha_24h.2	1634.69982910158	3	1	0	FALSE	0	Experiment 4
Q4LEZ3	Alpha_24h	Alpha_24h.3	11755.2757941448	3	1	0	FALSE	0	Experiment 4
Q4LEZ3	OmicronBA1_24h	OmicronBA1_24h.1	2179.61858690949	3	1	0	FALSE	0	Experiment 4
Q4LEZ3	OmicronBA1_24h	OmicronBA1_24h.2	3142.15561627849	3	1	0	FALSE	0	Experiment 4
Q4LEZ3	OmicronBA1_24h	OmicronBA1_24h.3	73842.6044712898	3	1	0	FALSE	0	Experiment 4
Q4LEZ3	OmicronBA1_48h	OmicronBA1_48h.1	71358.3838097564	3	1	0	FALSE	0	Experiment 4
Q4LEZ3	OmicronBA1_48h	OmicronBA1_48h.2	92830.4027810555	3	1	0	FALSE	0	Experiment 4
Q4LEZ3	OmicronBA1_48h	OmicronBA1_48h.3	3560.76202114043	3	1	0	FALSE	0	Experiment 4
Q4LEZ3	OmicronBA2_24h	OmicronBA2_24h.1	16043.9383956238	3	1	0	FALSE	0	Experiment 4
Q4LEZ3	OmicronBA2_24h	OmicronBA2_24h.2	11858.3753738933	3	1	0	FALSE	0	Experiment 4
Q4LEZ3	OmicronBA2_24h	OmicronBA2_24h.3	18638.6198584669	3	1	0	FALSE	0	Experiment 4
Q4LEZ3	OmicronBA2_48h	OmicronBA2_48h.1	34808.0664310345	3	1	0	FALSE	0	Experiment 4
Q4LEZ3	OmicronBA2_48h	OmicronBA2_48h.2	36322.1955629088	3	1	0	FALSE	0	Experiment 4
Q4LEZ3	OmicronBA2_48h	OmicronBA2_48h.3	1298.76004319091	3	1	0	FALSE	0	Experiment 4
Q4LEZ3	OmicronBA4_24h	OmicronBA4_24h.1	88245.5015611022	3	1	0	FALSE	0	Experiment 4
Q4LEZ3	OmicronBA4_24h	OmicronBA4_24h.2	93099.1221734487	3	1	0	FALSE	0	Experiment 4
Q4LEZ3	OmicronBA4_24h	OmicronBA4_24h.3	81105.0146564781	3	1	0	FALSE	0	Experiment 4
Q4LEZ3	OmicronBA4_48h	OmicronBA4_48h.1	4852.90245467396	3	1	0	FALSE	0	Experiment 4
Q4LEZ3	OmicronBA4_48h	OmicronBA4_48h.2	79104.3817267974	3	1	0	FALSE	0	Experiment 4
Q4LEZ3	OmicronBA4_48h	OmicronBA4_48h.3	5111.91112776347	3	1	0	FALSE	0	Experiment 4
Q4LEZ3	OmicronBA5_24h	OmicronBA5_24h.1	86399.2483592119	3	1	0	FALSE	0	Experiment 4
Q4LEZ3	OmicronBA5_24h	OmicronBA5_24h.2	5596.31214207035	3	1	0	FALSE	0	Experiment 4
Q4LEZ3	OmicronBA5_24h	OmicronBA5_24h.3	66020.9268659319	3	1	0	FALSE	0	Experiment 4
Q4LEZ3	OmicronBA5_48h	OmicronBA5_48h.1	81522.7099831265	3	1	0	FALSE	0	Experiment 4
Q4LEZ3	OmicronBA5_48h	OmicronBA5_48h.2	51521.7916743989	3	1	0	FALSE	0	Experiment 4
Q4LEZ3	OmicronBA5_48h	OmicronBA5_48h.3	9358.74541450032	3	1	0	FALSE	0	Experiment 4
Q4LEZ3	Delta_24h	Delta_24h.1	68994.5429325931	3	1	0	FALSE	0	Experiment 4
Q4LEZ3	Delta_24h	Delta_24h.2	86087.2286377716	3	1	0	FALSE	0	Experiment 4
Q4LEZ3	Delta_24h	Delta_24h.3	54868.5066015157	3	1	0	FALSE	0	Experiment 4
Q4LEZ3	IC19_24h	IC19_24h.1	35143.3127857733	3	1	0	FALSE	0	Experiment 4
Q4LEZ3	IC19_24h	IC19_24h.2	61417.9842322765	3	1	0	FALSE	0	Experiment 4
Q4LEZ3	IC19_24h	IC19_24h.3	11497.16951702	3	1	0	FALSE	0	Experiment 4
Q4LEZ3	Mock_24h	Mock_24h.1	92971.4380797284	3	1	0	FALSE	0	Experiment 4
Q4LEZ3	Mock_24h	Mock_24h.2	104446.626163853	3	1	0	FALSE	0	Experiment 4
Q4LEZ3	Mock_24h	Mock_24h.3	2579.5300996511	3	1	0	FALSE	0	Experiment 4
Q4LEZ3	VIC_24h	VIC_24h.1	95745.1481647471	3	1	0	FALSE	0	Experiment 4
Q4LEZ3	VIC_24h	VIC_24h.2	31827.5739137777	3	1	0	FALSE	0	Experiment 4
Q4LEZ3	VIC_24h	VIC_24h.3	4404.76827533617	3	1	0	FALSE	0	Experiment 4
Q4U2R6	Alpha_24h	Alpha_24h.1	15002.1006482325	15	5	0	FALSE	0	Experiment 4
Q4U2R6	Alpha_24h	Alpha_24h.2	15307.5251624919	15	5	0	FALSE	0	Experiment 4
Q4U2R6	Alpha_24h	Alpha_24h.3	22899.3751742643	15	5	0	FALSE	0	Experiment 4
Q4U2R6	OmicronBA1_24h	OmicronBA1_24h.1	17483.1992230044	15	5	0	FALSE	0	Experiment 4
Q4U2R6	OmicronBA1_24h	OmicronBA1_24h.2	16556.7248257068	15	5	0	FALSE	0	Experiment 4
Q4U2R6	OmicronBA1_24h	OmicronBA1_24h.3	18094.8170247386	15	5	0	FALSE	0	Experiment 4
Q4U2R6	OmicronBA1_48h	OmicronBA1_48h.1	12127.3345344734	15	5	0	FALSE	0	Experiment 4
Q4U2R6	OmicronBA1_48h	OmicronBA1_48h.2	16161.4809218665	15	5	0	FALSE	0	Experiment 4
Q4U2R6	OmicronBA1_48h	OmicronBA1_48h.3	13446.0093207821	15	5	0	FALSE	0	Experiment 4
Q4U2R6	OmicronBA2_24h	OmicronBA2_24h.1	26539.9053825514	15	5	0	FALSE	0	Experiment 4
Q4U2R6	OmicronBA2_24h	OmicronBA2_24h.2	29507.11908476	15	5	0	FALSE	0	Experiment 4
Q4U2R6	OmicronBA2_24h	OmicronBA2_24h.3	18331.1052958396	15	5	0	FALSE	0	Experiment 4
Q4U2R6	OmicronBA2_48h	OmicronBA2_48h.1	15222.0834257811	15	5	0	FALSE	0	Experiment 4
Q4U2R6	OmicronBA2_48h	OmicronBA2_48h.2	21690.8855405057	15	5	0	FALSE	0	Experiment 4
Q4U2R6	OmicronBA2_48h	OmicronBA2_48h.3	18243.0645864589	15	5	0	FALSE	0	Experiment 4
Q4U2R6	OmicronBA4_24h	OmicronBA4_24h.1	16140.4478532856	15	5	0	FALSE	0	Experiment 4
Q4U2R6	OmicronBA4_24h	OmicronBA4_24h.2	20333.4795626212	15	5	0	FALSE	0	Experiment 4
Q4U2R6	OmicronBA4_24h	OmicronBA4_24h.3	19040.1346414825	15	5	0	FALSE	0	Experiment 4
Q4U2R6	OmicronBA4_48h	OmicronBA4_48h.1	17887.7798609831	15	5	0	FALSE	0	Experiment 4
Q4U2R6	OmicronBA4_48h	OmicronBA4_48h.2	20045.8347340192	15	5	0	FALSE	0	Experiment 4
Q4U2R6	OmicronBA4_48h	OmicronBA4_48h.3	16975.8948337423	15	5	0	FALSE	0	Experiment 4
Q4U2R6	OmicronBA5_24h	OmicronBA5_24h.1	14436.2989236758	15	5	0	FALSE	0	Experiment 4
Q4U2R6	OmicronBA5_24h	OmicronBA5_24h.2	15165.1071893131	15	5	0	FALSE	0	Experiment 4
Q4U2R6	OmicronBA5_24h	OmicronBA5_24h.3	14050.8417897383	15	5	0	FALSE	0	Experiment 4
Q4U2R6	OmicronBA5_48h	OmicronBA5_48h.1	19200.0310871787	15	5	0	FALSE	0	Experiment 4
Q4U2R6	OmicronBA5_48h	OmicronBA5_48h.2	13809.9540016533	15	5	0	FALSE	0	Experiment 4
Q4U2R6	OmicronBA5_48h	OmicronBA5_48h.3	16277.2510108074	15	5	0	FALSE	0	Experiment 4
Q4U2R6	Delta_24h	Delta_24h.1	13048.8545583547	15	5	0	FALSE	0	Experiment 4
Q4U2R6	Delta_24h	Delta_24h.2	23023.1470075388	15	5	0	FALSE	0	Experiment 4
Q4U2R6	Delta_24h	Delta_24h.3	27853.3108905116	15	5	0	FALSE	0	Experiment 4
Q4U2R6	IC19_24h	IC19_24h.1	17442.3941434813	15	5	0	FALSE	0	Experiment 4
Q4U2R6	IC19_24h	IC19_24h.2	22553.312468893	15	5	0	FALSE	0	Experiment 4
Q4U2R6	IC19_24h	IC19_24h.3	26444.8762625928	15	5	0	FALSE	0	Experiment 4
Q4U2R6	Mock_24h	Mock_24h.1	7227.92654090317	15	5	0	FALSE	0	Experiment 4
Q4U2R6	Mock_24h	Mock_24h.2	18090.7412193002	15	5	0	FALSE	0	Experiment 4
Q4U2R6	Mock_24h	Mock_24h.3	17527.2984089603	15	5	0	FALSE	0	Experiment 4
Q4U2R6	VIC_24h	VIC_24h.1	14420.6877342512	15	5	0	FALSE	0	Experiment 4
Q4U2R6	VIC_24h	VIC_24h.2	17647.1074634499	15	5	0	FALSE	0	Experiment 4
Q4U2R6	VIC_24h	VIC_24h.3	15348.04249705	15	5	0	FALSE	0	Experiment 4
Q4V328	Alpha_24h	Alpha_24h.1	23261.1981805643	90	30	0	FALSE	0	Experiment 4
Q4V328	Alpha_24h	Alpha_24h.2	21344.2711523582	90	30	0	FALSE	0	Experiment 4
Q4V328	Alpha_24h	Alpha_24h.3	19751.8812557429	90	30	0	FALSE	0	Experiment 4
Q4V328	OmicronBA1_24h	OmicronBA1_24h.1	24776.4755725276	90	30	0	FALSE	0	Experiment 4
Q4V328	OmicronBA1_24h	OmicronBA1_24h.2	21802.722851835	90	30	0	FALSE	0	Experiment 4
Q4V328	OmicronBA1_24h	OmicronBA1_24h.3	24125.3782668301	90	30	0	FALSE	0	Experiment 4
Q4V328	OmicronBA1_48h	OmicronBA1_48h.1	26457.3827190101	90	30	0	FALSE	0	Experiment 4
Q4V328	OmicronBA1_48h	OmicronBA1_48h.2	24654.3526975583	90	30	0	FALSE	0	Experiment 4
Q4V328	OmicronBA1_48h	OmicronBA1_48h.3	24254.7089777849	90	28	0.0666666666666667	FALSE	0	Experiment 4
Q4V328	OmicronBA2_24h	OmicronBA2_24h.1	23639.4031844563	90	30	0	FALSE	0	Experiment 4
Q4V328	OmicronBA2_24h	OmicronBA2_24h.2	24800.8072121318	90	30	0	FALSE	0	Experiment 4
Q4V328	OmicronBA2_24h	OmicronBA2_24h.3	23061.5939486281	90	30	0	FALSE	0	Experiment 4
Q4V328	OmicronBA2_48h	OmicronBA2_48h.1	26013.8847788822	90	30	0	FALSE	0	Experiment 4
Q4V328	OmicronBA2_48h	OmicronBA2_48h.2	23686.1806956453	90	30	0	FALSE	0	Experiment 4
Q4V328	OmicronBA2_48h	OmicronBA2_48h.3	22329.0981987263	90	30	0	FALSE	0	Experiment 4
Q4V328	OmicronBA4_24h	OmicronBA4_24h.1	22429.7296074012	90	30	0	FALSE	0	Experiment 4
Q4V328	OmicronBA4_24h	OmicronBA4_24h.2	28723.683439024	90	29	0.0333333333333333	FALSE	0	Experiment 4
Q4V328	OmicronBA4_24h	OmicronBA4_24h.3	23192.1661276162	90	30	0	FALSE	0	Experiment 4
Q4V328	OmicronBA4_48h	OmicronBA4_48h.1	23240.8575036377	90	30	0	FALSE	0	Experiment 4
Q4V328	OmicronBA4_48h	OmicronBA4_48h.2	20487.5588755484	90	29	0.0333333333333333	FALSE	0	Experiment 4
Q4V328	OmicronBA4_48h	OmicronBA4_48h.3	18318.1984607743	90	29	0.0333333333333333	FALSE	0	Experiment 4
Q4V328	OmicronBA5_24h	OmicronBA5_24h.1	24263.6155975794	90	30	0	FALSE	0	Experiment 4
Q4V328	OmicronBA5_24h	OmicronBA5_24h.2	23345.0337118761	90	30	0	FALSE	0	Experiment 4
Q4V328	OmicronBA5_24h	OmicronBA5_24h.3	22641.344065145	90	30	0	FALSE	0	Experiment 4
Q4V328	OmicronBA5_48h	OmicronBA5_48h.1	22411.2888556502	90	29	0.0333333333333333	FALSE	0	Experiment 4
Q4V328	OmicronBA5_48h	OmicronBA5_48h.2	20951.723123949	90	29	0.0333333333333333	FALSE	0	Experiment 4
Q4V328	OmicronBA5_48h	OmicronBA5_48h.3	25285.7669207647	90	30	0	FALSE	0	Experiment 4
Q4V328	Delta_24h	Delta_24h.1	24187.8732070166	90	30	0	FALSE	0	Experiment 4
Q4V328	Delta_24h	Delta_24h.2	23953.4904027876	90	30	0	FALSE	0	Experiment 4
Q4V328	Delta_24h	Delta_24h.3	24436.0010434693	90	30	0	FALSE	0	Experiment 4
Q4V328	IC19_24h	IC19_24h.1	24477.8779670085	90	29	0.0333333333333333	FALSE	0	Experiment 4
Q4V328	IC19_24h	IC19_24h.2	22135.2446469026	90	30	0	FALSE	0	Experiment 4
Q4V328	IC19_24h	IC19_24h.3	21488.904579544	90	30	0	FALSE	0	Experiment 4
Q4V328	Mock_24h	Mock_24h.1	26737.6456086486	90	30	0	FALSE	0	Experiment 4
Q4V328	Mock_24h	Mock_24h.2	24297.0726251648	90	29	0.0333333333333333	FALSE	0	Experiment 4
Q4V328	Mock_24h	Mock_24h.3	24668.2103390982	90	30	0	FALSE	0	Experiment 4
Q4V328	VIC_24h	VIC_24h.1	22764.8166181749	90	30	0	FALSE	0	Experiment 4
Q4V328	VIC_24h	VIC_24h.2	23094.9981518415	90	30	0	FALSE	0	Experiment 4
Q4V328	VIC_24h	VIC_24h.3	21009.6146325779	90	30	0	FALSE	0	Experiment 4
Q4VC05	Alpha_24h	Alpha_24h.1	13836.5915349758	12	4	0	FALSE	0	Experiment 4
Q4VC05	Alpha_24h	Alpha_24h.2	32612.6113720892	12	4	0	FALSE	0	Experiment 4
Q4VC05	Alpha_24h	Alpha_24h.3	19976.3651490865	12	4	0	FALSE	0	Experiment 4
Q4VC05	OmicronBA1_24h	OmicronBA1_24h.1	24375.7073210761	12	4	0	FALSE	0	Experiment 4
Q4VC05	OmicronBA1_24h	OmicronBA1_24h.2	34261.662500229	12	4	0	FALSE	0	Experiment 4
Q4VC05	OmicronBA1_24h	OmicronBA1_24h.3	9571.03851415025	12	4	0	FALSE	0	Experiment 4
Q4VC05	OmicronBA1_48h	OmicronBA1_48h.1	5365.3780036093	12	4	0	FALSE	0	Experiment 4
Q4VC05	OmicronBA1_48h	OmicronBA1_48h.2	18325.0653574421	12	4	0	FALSE	0	Experiment 4
Q4VC05	OmicronBA1_48h	OmicronBA1_48h.3	28909.7717331647	12	4	0	FALSE	0	Experiment 4
Q4VC05	OmicronBA2_24h	OmicronBA2_24h.1	21287.7103352281	12	4	0	FALSE	0	Experiment 4
Q4VC05	OmicronBA2_24h	OmicronBA2_24h.2	25190.7702420674	12	4	0	FALSE	0	Experiment 4
Q4VC05	OmicronBA2_24h	OmicronBA2_24h.3	23159.3469952491	12	4	0	FALSE	0	Experiment 4
Q4VC05	OmicronBA2_48h	OmicronBA2_48h.1	15605.2566952299	12	4	0	FALSE	0	Experiment 4
Q4VC05	OmicronBA2_48h	OmicronBA2_48h.2	15032.9086535981	12	3	0.25	FALSE	0	Experiment 4
Q4VC05	OmicronBA2_48h	OmicronBA2_48h.3	25071.8184874393	12	4	0	FALSE	0	Experiment 4
Q4VC05	OmicronBA4_24h	OmicronBA4_24h.1	21453.8924236925	12	4	0	FALSE	0	Experiment 4
Q4VC05	OmicronBA4_24h	OmicronBA4_24h.2	34366.1580116588	12	4	0	FALSE	0	Experiment 4
Q4VC05	OmicronBA4_24h	OmicronBA4_24h.3	20050.5900244075	12	4	0	FALSE	0	Experiment 4
Q4VC05	OmicronBA4_48h	OmicronBA4_48h.1	29868.2643534967	12	4	0	FALSE	0	Experiment 4
Q4VC05	OmicronBA4_48h	OmicronBA4_48h.2	27656.7504799818	12	4	0	FALSE	0	Experiment 4
Q4VC05	OmicronBA4_48h	OmicronBA4_48h.3	33035.3539459501	12	3	0.25	FALSE	0	Experiment 4
Q4VC05	OmicronBA5_24h	OmicronBA5_24h.1	19526.6309186871	12	4	0	FALSE	0	Experiment 4
Q4VC05	OmicronBA5_24h	OmicronBA5_24h.2	24576.8553689876	12	3	0.25	FALSE	0	Experiment 4
Q4VC05	OmicronBA5_24h	OmicronBA5_24h.3	19627.0012584717	12	3	0.25	FALSE	0	Experiment 4
Q4VC05	OmicronBA5_48h	OmicronBA5_48h.1	19241.7067629041	12	3	0.25	FALSE	0	Experiment 4
Q4VC05	OmicronBA5_48h	OmicronBA5_48h.2	12800.6981835021	12	4	0	FALSE	0	Experiment 4
Q4VC05	OmicronBA5_48h	OmicronBA5_48h.3	27485.4682985322	12	3	0.25	FALSE	0	Experiment 4
Q4VC05	Delta_24h	Delta_24h.1	20637.9848793317	12	4	0	FALSE	0	Experiment 4
Q4VC05	Delta_24h	Delta_24h.2	11643.5687264929	12	3	0.25	FALSE	0	Experiment 4
Q4VC05	Delta_24h	Delta_24h.3	20088.3137177906	12	4	0	FALSE	0	Experiment 4
Q4VC05	IC19_24h	IC19_24h.1	8397.11678105381	12	3	0.25	FALSE	0	Experiment 4
Q4VC05	IC19_24h	IC19_24h.2	15135.2744060092	12	3	0.25	FALSE	0	Experiment 4
Q4VC05	IC19_24h	IC19_24h.3	14342.8994475205	12	4	0	FALSE	0	Experiment 4
Q4VC05	Mock_24h	Mock_24h.1	26255.0599367688	12	3	0.25	FALSE	0	Experiment 4
Q4VC05	Mock_24h	Mock_24h.2	30557.1987549475	12	4	0	FALSE	0	Experiment 4
Q4VC05	Mock_24h	Mock_24h.3	26724.54025585	12	4	0	FALSE	0	Experiment 4
Q4VC05	VIC_24h	VIC_24h.1	23779.4169497814	12	4	0	FALSE	0	Experiment 4
Q4VC05	VIC_24h	VIC_24h.2	17448.9674745583	12	3	0.25	FALSE	0	Experiment 4
Q4VC05	VIC_24h	VIC_24h.3	13524.1899418002	12	4	0	FALSE	0	Experiment 4
Q4VC31	Alpha_24h	Alpha_24h.1	82587.1570255699	21	7	0	FALSE	0	Experiment 4
Q4VC31	Alpha_24h	Alpha_24h.2	69339.8498965798	21	7	0	FALSE	0	Experiment 4
Q4VC31	Alpha_24h	Alpha_24h.3	65694.7262787849	21	7	0	FALSE	0	Experiment 4
Q4VC31	OmicronBA1_24h	OmicronBA1_24h.1	58667.6649301927	21	7	0	FALSE	0	Experiment 4
Q4VC31	OmicronBA1_24h	OmicronBA1_24h.2	69596.2226331733	21	7	0	FALSE	0	Experiment 4
Q4VC31	OmicronBA1_24h	OmicronBA1_24h.3	60575.3614261685	21	7	0	FALSE	0	Experiment 4
Q4VC31	OmicronBA1_48h	OmicronBA1_48h.1	74095.048024143	21	7	0	FALSE	0	Experiment 4
Q4VC31	OmicronBA1_48h	OmicronBA1_48h.2	76574.4703080784	21	7	0	FALSE	0	Experiment 4
Q4VC31	OmicronBA1_48h	OmicronBA1_48h.3	70906.8856455732	21	7	0	FALSE	0	Experiment 4
Q4VC31	OmicronBA2_24h	OmicronBA2_24h.1	61787.7500842913	21	7	0	FALSE	0	Experiment 4
Q4VC31	OmicronBA2_24h	OmicronBA2_24h.2	64067.7540254345	21	7	0	FALSE	0	Experiment 4
Q4VC31	OmicronBA2_24h	OmicronBA2_24h.3	59137.2090646419	21	7	0	FALSE	0	Experiment 4
Q4VC31	OmicronBA2_48h	OmicronBA2_48h.1	73103.0153500437	21	7	0	FALSE	0	Experiment 4
Q4VC31	OmicronBA2_48h	OmicronBA2_48h.2	58632.45066758	21	7	0	FALSE	0	Experiment 4
Q4VC31	OmicronBA2_48h	OmicronBA2_48h.3	68841.1326899683	21	7	0	FALSE	0	Experiment 4
Q4VC31	OmicronBA4_24h	OmicronBA4_24h.1	65209.1880104658	21	7	0	FALSE	0	Experiment 4
Q4VC31	OmicronBA4_24h	OmicronBA4_24h.2	66957.3946405376	21	7	0	FALSE	0	Experiment 4
Q4VC31	OmicronBA4_24h	OmicronBA4_24h.3	66695.9042735224	21	7	0	FALSE	0	Experiment 4
Q4VC31	OmicronBA4_48h	OmicronBA4_48h.1	85613.7298878016	21	7	0	FALSE	0	Experiment 4
Q4VC31	OmicronBA4_48h	OmicronBA4_48h.2	71953.2001984312	21	7	0	FALSE	0	Experiment 4
Q4VC31	OmicronBA4_48h	OmicronBA4_48h.3	69281.4921476957	21	7	0	FALSE	0	Experiment 4
Q4VC31	OmicronBA5_24h	OmicronBA5_24h.1	74087.044531528	21	7	0	FALSE	0	Experiment 4
Q4VC31	OmicronBA5_24h	OmicronBA5_24h.2	69151.7517396556	21	7	0	FALSE	0	Experiment 4
Q4VC31	OmicronBA5_24h	OmicronBA5_24h.3	70484.5522513377	21	7	0	FALSE	0	Experiment 4
Q4VC31	OmicronBA5_48h	OmicronBA5_48h.1	66557.3994122563	21	7	0	FALSE	0	Experiment 4
Q4VC31	OmicronBA5_48h	OmicronBA5_48h.2	69787.0719553134	21	7	0	FALSE	0	Experiment 4
Q4VC31	OmicronBA5_48h	OmicronBA5_48h.3	76780.8797036116	21	7	0	FALSE	0	Experiment 4
Q4VC31	Delta_24h	Delta_24h.1	67455.3597531564	21	7	0	FALSE	0	Experiment 4
Q4VC31	Delta_24h	Delta_24h.2	67825.9117553885	21	7	0	FALSE	0	Experiment 4
Q4VC31	Delta_24h	Delta_24h.3	66311.3893829226	21	7	0	FALSE	0	Experiment 4
Q4VC31	IC19_24h	IC19_24h.1	65382.2068880708	21	7	0	FALSE	0	Experiment 4
Q4VC31	IC19_24h	IC19_24h.2	59843.1265832581	21	7	0	FALSE	0	Experiment 4
Q4VC31	IC19_24h	IC19_24h.3	68761.6455574613	21	7	0	FALSE	0	Experiment 4
Q4VC31	Mock_24h	Mock_24h.1	61895.1042547027	21	7	0	FALSE	0	Experiment 4
Q4VC31	Mock_24h	Mock_24h.2	67396.1406759737	21	7	0	FALSE	0	Experiment 4
Q4VC31	Mock_24h	Mock_24h.3	75479.738020329	21	7	0	FALSE	0	Experiment 4
Q4VC31	VIC_24h	VIC_24h.1	67597.8136727575	21	7	0	FALSE	0	Experiment 4
Q4VC31	VIC_24h	VIC_24h.2	68036.4347158329	21	7	0	FALSE	0	Experiment 4
Q4VC31	VIC_24h	VIC_24h.3	67323.8456002446	21	7	0	FALSE	0	Experiment 4
Q4ZIN3	Alpha_24h	Alpha_24h.1	2058.19718807363	3	1	0	FALSE	0	Experiment 4
Q4ZIN3	Alpha_24h	Alpha_24h.2	1846.89514160157	3	1	0	FALSE	0	Experiment 4
Q4ZIN3	Alpha_24h	Alpha_24h.3	9430.24743148084	3	1	0	FALSE	0	Experiment 4
Q4ZIN3	OmicronBA1_24h	OmicronBA1_24h.1	5878.66466023662	3	1	0	FALSE	0	Experiment 4
Q4ZIN3	OmicronBA1_24h	OmicronBA1_24h.2	15837.3535552249	3	1	0	FALSE	0	Experiment 4
Q4ZIN3	OmicronBA1_24h	OmicronBA1_24h.3	2348.02757122122	3	1	0	FALSE	0	Experiment 4
Q4ZIN3	OmicronBA1_48h	OmicronBA1_48h.1	4095.45225457271	3	1	0	FALSE	0	Experiment 4
Q4ZIN3	OmicronBA1_48h	OmicronBA1_48h.2	4249.24581181305	3	1	0	FALSE	0	Experiment 4
Q4ZIN3	OmicronBA1_48h	OmicronBA1_48h.3	6538.46566408039	3	1	0	FALSE	0	Experiment 4
Q4ZIN3	OmicronBA2_24h	OmicronBA2_24h.1	7965.92622662308	3	1	0	FALSE	0	Experiment 4
Q4ZIN3	OmicronBA2_24h	OmicronBA2_24h.2	8329.57559573627	3	1	0	FALSE	0	Experiment 4
Q4ZIN3	OmicronBA2_24h	OmicronBA2_24h.3	2752.14595327626	3	1	0	FALSE	0	Experiment 4
Q4ZIN3	OmicronBA2_48h	OmicronBA2_48h.1	39101.5071306042	3	1	0	FALSE	0	Experiment 4
Q4ZIN3	OmicronBA2_48h	OmicronBA2_48h.2	1643.34312826165	3	1	0	FALSE	0	Experiment 4
Q4ZIN3	OmicronBA2_48h	OmicronBA2_48h.3	13724.3749275502	3	1	0	FALSE	0	Experiment 4
Q4ZIN3	OmicronBA4_24h	OmicronBA4_24h.1	12107.9498888706	3	1	0	FALSE	0	Experiment 4
Q4ZIN3	OmicronBA4_24h	OmicronBA4_24h.2	21994.1522304272	3	1	0	FALSE	0	Experiment 4
Q4ZIN3	OmicronBA4_24h	OmicronBA4_24h.3	25429.3960316912	3	1	0	FALSE	0	Experiment 4
Q4ZIN3	OmicronBA4_48h	OmicronBA4_48h.1	43181.0349595979	3	1	0	FALSE	0	Experiment 4
Q4ZIN3	OmicronBA4_48h	OmicronBA4_48h.2	18950.5852403243	3	1	0	FALSE	0	Experiment 4
Q4ZIN3	OmicronBA4_48h	OmicronBA4_48h.3	32755.0173429304	3	1	0	FALSE	0	Experiment 4
Q4ZIN3	OmicronBA5_24h	OmicronBA5_24h.1	39310.3386385112	3	1	0	FALSE	0	Experiment 4
Q4ZIN3	OmicronBA5_24h	OmicronBA5_24h.2	30242.2023929016	3	1	0	FALSE	0	Experiment 4
Q4ZIN3	OmicronBA5_24h	OmicronBA5_24h.3	6756.82531840247	3	1	0	FALSE	0	Experiment 4
Q4ZIN3	OmicronBA5_48h	OmicronBA5_48h.1	31922.0718819004	3	1	0	FALSE	0	Experiment 4
Q4ZIN3	OmicronBA5_48h	OmicronBA5_48h.2	25866.2987326579	3	1	0	FALSE	0	Experiment 4
Q4ZIN3	OmicronBA5_48h	OmicronBA5_48h.3	17028.241299682	3	1	0	FALSE	0	Experiment 4
Q4ZIN3	Delta_24h	Delta_24h.1	8899.14438154679	3	1	0	FALSE	0	Experiment 4
Q4ZIN3	Delta_24h	Delta_24h.2	2877.42537033202	3	1	0	FALSE	0	Experiment 4
Q4ZIN3	Delta_24h	Delta_24h.3	3527.21916989113	3	1	0	FALSE	0	Experiment 4
Q4ZIN3	IC19_24h	IC19_24h.1	14816.0828135059	3	1	0	FALSE	0	Experiment 4
Q4ZIN3	IC19_24h	IC19_24h.2	1593.88593070609	3	1	0	FALSE	0	Experiment 4
Q4ZIN3	IC19_24h	IC19_24h.3	4410.24549654	3	1	0	FALSE	0	Experiment 4
Q4ZIN3	Mock_24h	Mock_24h.1	32136.9633674913	3	1	0	FALSE	0	Experiment 4
Q4ZIN3	Mock_24h	Mock_24h.2	29095.3690488265	3	1	0	FALSE	0	Experiment 4
Q4ZIN3	Mock_24h	Mock_24h.3	36050.6805847608	3	1	0	FALSE	0	Experiment 4
Q4ZIN3	VIC_24h	VIC_24h.1	42899.0996550024	3	1	0	FALSE	0	Experiment 4
Q4ZIN3	VIC_24h	VIC_24h.2	4574.1381066169	3	1	0	FALSE	0	Experiment 4
Q4ZIN3	VIC_24h	VIC_24h.3	1712.40987291052	3	1	0	FALSE	0	Experiment 4
Q52LJ0	Alpha_24h	Alpha_24h.1	37598.3460196192	45	15	0	FALSE	0	Experiment 4
Q52LJ0	Alpha_24h	Alpha_24h.2	38509.8857203001	45	15	0	FALSE	0	Experiment 4
Q52LJ0	Alpha_24h	Alpha_24h.3	47814.3992597086	45	15	0	FALSE	0	Experiment 4
Q52LJ0	OmicronBA1_24h	OmicronBA1_24h.1	38142.4409559543	45	15	0	FALSE	0	Experiment 4
Q52LJ0	OmicronBA1_24h	OmicronBA1_24h.2	38876.1762736944	45	15	0	FALSE	0	Experiment 4
Q52LJ0	OmicronBA1_24h	OmicronBA1_24h.3	43261.4369754558	45	15	0	FALSE	0	Experiment 4
Q52LJ0	OmicronBA1_48h	OmicronBA1_48h.1	44960.0036032046	45	15	0	FALSE	0	Experiment 4
Q52LJ0	OmicronBA1_48h	OmicronBA1_48h.2	40816.7635843803	45	15	0	FALSE	0	Experiment 4
Q52LJ0	OmicronBA1_48h	OmicronBA1_48h.3	39997.5157005767	45	15	0	FALSE	0	Experiment 4
Q52LJ0	OmicronBA2_24h	OmicronBA2_24h.1	42707.9962394914	45	15	0	FALSE	0	Experiment 4
Q52LJ0	OmicronBA2_24h	OmicronBA2_24h.2	44107.8338434248	45	15	0	FALSE	0	Experiment 4
Q52LJ0	OmicronBA2_24h	OmicronBA2_24h.3	44113.350731375	45	15	0	FALSE	0	Experiment 4
Q52LJ0	OmicronBA2_48h	OmicronBA2_48h.1	42304.0380353	45	15	0	FALSE	0	Experiment 4
Q52LJ0	OmicronBA2_48h	OmicronBA2_48h.2	39215.7466674025	45	15	0	FALSE	0	Experiment 4
Q52LJ0	OmicronBA2_48h	OmicronBA2_48h.3	43595.7646400305	45	15	0	FALSE	0	Experiment 4
Q52LJ0	OmicronBA4_24h	OmicronBA4_24h.1	44832.1301363251	45	15	0	FALSE	0	Experiment 4
Q52LJ0	OmicronBA4_24h	OmicronBA4_24h.2	39782.2163539309	45	15	0	FALSE	0	Experiment 4
Q52LJ0	OmicronBA4_24h	OmicronBA4_24h.3	41041.5547388492	45	15	0	FALSE	0	Experiment 4
Q52LJ0	OmicronBA4_48h	OmicronBA4_48h.1	48298.4861384439	45	15	0	FALSE	0	Experiment 4
Q52LJ0	OmicronBA4_48h	OmicronBA4_48h.2	43819.9456294511	45	15	0	FALSE	0	Experiment 4
Q52LJ0	OmicronBA4_48h	OmicronBA4_48h.3	40430.9381672579	45	15	0	FALSE	0	Experiment 4
Q52LJ0	OmicronBA5_24h	OmicronBA5_24h.1	43255.4249848041	45	15	0	FALSE	0	Experiment 4
Q52LJ0	OmicronBA5_24h	OmicronBA5_24h.2	47231.8428127908	45	15	0	FALSE	0	Experiment 4
Q52LJ0	OmicronBA5_24h	OmicronBA5_24h.3	42008.9409746046	45	15	0	FALSE	0	Experiment 4
Q52LJ0	OmicronBA5_48h	OmicronBA5_48h.1	44042.5305585993	45	15	0	FALSE	0	Experiment 4
Q52LJ0	OmicronBA5_48h	OmicronBA5_48h.2	45720.1636733078	45	15	0	FALSE	0	Experiment 4
Q52LJ0	OmicronBA5_48h	OmicronBA5_48h.3	43571.0629778972	45	15	0	FALSE	0	Experiment 4
Q52LJ0	Delta_24h	Delta_24h.1	40819.3135342823	45	15	0	FALSE	0	Experiment 4
Q52LJ0	Delta_24h	Delta_24h.2	39406.3891404313	45	15	0	FALSE	0	Experiment 4
Q52LJ0	Delta_24h	Delta_24h.3	39159.3214707303	45	15	0	FALSE	0	Experiment 4
Q52LJ0	IC19_24h	IC19_24h.1	44924.7919079835	45	15	0	FALSE	0	Experiment 4
Q52LJ0	IC19_24h	IC19_24h.2	43527.7817981372	45	15	0	FALSE	0	Experiment 4
Q52LJ0	IC19_24h	IC19_24h.3	45236.4784393251	45	15	0	FALSE	0	Experiment 4
Q52LJ0	Mock_24h	Mock_24h.1	38182.4506581174	45	15	0	FALSE	0	Experiment 4
Q52LJ0	Mock_24h	Mock_24h.2	48591.0624158953	45	15	0	FALSE	0	Experiment 4
Q52LJ0	Mock_24h	Mock_24h.3	40294.4777103331	45	15	0	FALSE	0	Experiment 4
Q52LJ0	VIC_24h	VIC_24h.1	37485.5345565844	45	15	0	FALSE	0	Experiment 4
Q52LJ0	VIC_24h	VIC_24h.2	44142.8341385096	45	15	0	FALSE	0	Experiment 4
Q52LJ0	VIC_24h	VIC_24h.3	43224.5539355254	45	15	0	FALSE	0	Experiment 4
Q52LW3	Alpha_24h	Alpha_24h.1	17804.0016569801	114	34	0.105263157894737	FALSE	0	Experiment 4
Q52LW3	Alpha_24h	Alpha_24h.2	16587.7768314338	114	37	0.0263157894736842	FALSE	0	Experiment 4
Q52LW3	Alpha_24h	Alpha_24h.3	17695.5094288164	114	37	0.0263157894736842	FALSE	0	Experiment 4
Q52LW3	OmicronBA1_24h	OmicronBA1_24h.1	14480.879298922	114	36	0.0526315789473685	FALSE	0	Experiment 4
Q52LW3	OmicronBA1_24h	OmicronBA1_24h.2	12232.4152019248	114	36	0.0526315789473685	FALSE	0	Experiment 4
Q52LW3	OmicronBA1_24h	OmicronBA1_24h.3	17907.7147024899	114	37	0.0263157894736842	FALSE	0	Experiment 4
Q52LW3	OmicronBA1_48h	OmicronBA1_48h.1	15023.9274656578	114	37	0.0263157894736842	FALSE	0	Experiment 4
Q52LW3	OmicronBA1_48h	OmicronBA1_48h.2	16429.2196486123	114	37	0.0263157894736842	FALSE	0	Experiment 4
Q52LW3	OmicronBA1_48h	OmicronBA1_48h.3	12413.5163756356	114	37	0.0263157894736842	FALSE	0	Experiment 4
Q52LW3	OmicronBA2_24h	OmicronBA2_24h.1	15188.542550537	114	38	0	FALSE	0	Experiment 4
Q52LW3	OmicronBA2_24h	OmicronBA2_24h.2	16115.7913586	114	36	0.0526315789473685	FALSE	0	Experiment 4
Q52LW3	OmicronBA2_24h	OmicronBA2_24h.3	13556.4465678292	114	37	0.0263157894736842	FALSE	0	Experiment 4
Q52LW3	OmicronBA2_48h	OmicronBA2_48h.1	14988.9497723059	114	37	0.0263157894736842	FALSE	0	Experiment 4
Q52LW3	OmicronBA2_48h	OmicronBA2_48h.2	12642.2760126323	114	38	0	FALSE	0	Experiment 4
Q52LW3	OmicronBA2_48h	OmicronBA2_48h.3	12989.2374615481	114	36	0.0526315789473685	FALSE	0	Experiment 4
Q52LW3	OmicronBA4_24h	OmicronBA4_24h.1	17455.9911153105	114	36	0.0526315789473685	FALSE	0	Experiment 4
Q52LW3	OmicronBA4_24h	OmicronBA4_24h.2	20401.0938005693	114	36	0.0526315789473685	FALSE	0	Experiment 4
Q52LW3	OmicronBA4_24h	OmicronBA4_24h.3	17256.1889103403	114	37	0.0263157894736842	FALSE	0	Experiment 4
Q52LW3	OmicronBA4_48h	OmicronBA4_48h.1	15709.7118788768	114	36	0.0526315789473685	FALSE	0	Experiment 4
Q52LW3	OmicronBA4_48h	OmicronBA4_48h.2	14762.6395156233	114	37	0.0263157894736842	FALSE	0	Experiment 4
Q52LW3	OmicronBA4_48h	OmicronBA4_48h.3	14300.2613459778	114	36	0.0526315789473685	FALSE	0	Experiment 4
Q52LW3	OmicronBA5_24h	OmicronBA5_24h.1	17238.4094425687	114	37	0.0263157894736842	FALSE	0	Experiment 4
Q52LW3	OmicronBA5_24h	OmicronBA5_24h.2	16416.7554463274	114	37	0.0263157894736842	FALSE	0	Experiment 4
Q52LW3	OmicronBA5_24h	OmicronBA5_24h.3	15919.9668352974	114	36	0.0526315789473685	FALSE	0	Experiment 4
Q52LW3	OmicronBA5_48h	OmicronBA5_48h.1	15156.8852669724	114	36	0.0526315789473685	FALSE	0	Experiment 4
Q52LW3	OmicronBA5_48h	OmicronBA5_48h.2	11766.1154414805	114	37	0.0263157894736842	FALSE	0	Experiment 4
Q52LW3	OmicronBA5_48h	OmicronBA5_48h.3	15111.4886016984	114	37	0.0263157894736842	FALSE	0	Experiment 4
Q52LW3	Delta_24h	Delta_24h.1	16585.380210241	114	37	0.0263157894736842	FALSE	0	Experiment 4
Q52LW3	Delta_24h	Delta_24h.2	17454.0476545031	114	37	0.0263157894736842	FALSE	0	Experiment 4
Q52LW3	Delta_24h	Delta_24h.3	15542.8688900811	114	36	0.0526315789473685	FALSE	0	Experiment 4
Q52LW3	IC19_24h	IC19_24h.1	15775.0330302779	114	36	0.0526315789473685	FALSE	0	Experiment 4
Q52LW3	IC19_24h	IC19_24h.2	16130.2546973595	114	38	0	FALSE	0	Experiment 4
Q52LW3	IC19_24h	IC19_24h.3	15575.9359300756	114	38	0	FALSE	0	Experiment 4
Q52LW3	Mock_24h	Mock_24h.1	18956.6624082031	114	38	0	FALSE	0	Experiment 4
Q52LW3	Mock_24h	Mock_24h.2	16844.2991175377	114	37	0.0263157894736842	FALSE	0	Experiment 4
Q52LW3	Mock_24h	Mock_24h.3	19019.8078560233	114	37	0.0263157894736842	FALSE	0	Experiment 4
Q52LW3	VIC_24h	VIC_24h.1	16871.5719410414	114	38	0	FALSE	0	Experiment 4
Q52LW3	VIC_24h	VIC_24h.2	14493.1314789663	114	38	0	FALSE	0	Experiment 4
Q52LW3	VIC_24h	VIC_24h.3	14775.0955443197	114	37	0.0263157894736842	FALSE	0	Experiment 4
Q53EL6	Alpha_24h	Alpha_24h.1	10020.8873965743	6	2	0	FALSE	0	Experiment 4
Q53EL6	Alpha_24h	Alpha_24h.2	5512.65869220091	6	2	0	FALSE	0	Experiment 4
Q53EL6	Alpha_24h	Alpha_24h.3	1910.58712640625	6	2	0	FALSE	0	Experiment 4
Q53EL6	OmicronBA1_24h	OmicronBA1_24h.1	2576.83772064517	6	2	0	FALSE	0	Experiment 4
Q53EL6	OmicronBA1_24h	OmicronBA1_24h.2	5951.72003510365	6	2	0	FALSE	0	Experiment 4
Q53EL6	OmicronBA1_24h	OmicronBA1_24h.3	11187.753714608	6	2	0	FALSE	0	Experiment 4
Q53EL6	OmicronBA1_48h	OmicronBA1_48h.1	2790.72210834745	6	2	0	FALSE	0	Experiment 4
Q53EL6	OmicronBA1_48h	OmicronBA1_48h.2	15750.8041613343	6	2	0	FALSE	0	Experiment 4
Q53EL6	OmicronBA1_48h	OmicronBA1_48h.3	2248.92606568364	6	2	0	FALSE	0	Experiment 4
Q53EL6	OmicronBA2_24h	OmicronBA2_24h.1	13327.1003148252	6	2	0	FALSE	0	Experiment 4
Q53EL6	OmicronBA2_24h	OmicronBA2_24h.2	6011.53891939954	6	2	0	FALSE	0	Experiment 4
Q53EL6	OmicronBA2_24h	OmicronBA2_24h.3	16106.3981681136	6	2	0	FALSE	0	Experiment 4
Q53EL6	OmicronBA2_48h	OmicronBA2_48h.1	6977.33400187389	6	2	0	FALSE	0	Experiment 4
Q53EL6	OmicronBA2_48h	OmicronBA2_48h.2	14380.0318965523	6	2	0	FALSE	0	Experiment 4
Q53EL6	OmicronBA2_48h	OmicronBA2_48h.3	7215.81336822446	6	2	0	FALSE	0	Experiment 4
Q53EL6	OmicronBA4_24h	OmicronBA4_24h.1	7271.21840181146	6	2	0	FALSE	0	Experiment 4
Q53EL6	OmicronBA4_24h	OmicronBA4_24h.2	4695.30526915269	6	2	0	FALSE	0	Experiment 4
Q53EL6	OmicronBA4_24h	OmicronBA4_24h.3	21077.9942777647	6	2	0	FALSE	0	Experiment 4
Q53EL6	OmicronBA4_48h	OmicronBA4_48h.1	5188.2386069145	6	2	0	FALSE	0	Experiment 4
Q53EL6	OmicronBA4_48h	OmicronBA4_48h.2	9188.1853746148	6	2	0	FALSE	0	Experiment 4
Q53EL6	OmicronBA5_24h	OmicronBA5_24h.1	5064.1790886078	6	2	0	FALSE	0	Experiment 4
Q53EL6	OmicronBA5_24h	OmicronBA5_24h.2	9082.62333170882	6	2	0	FALSE	0	Experiment 4
Q53EL6	OmicronBA5_24h	OmicronBA5_24h.3	14771.0859508706	6	2	0	FALSE	0	Experiment 4
Q53EL6	OmicronBA5_48h	OmicronBA5_48h.1	6175.83999412448	6	2	0	FALSE	0	Experiment 4
Q53EL6	OmicronBA5_48h	OmicronBA5_48h.2	5039.24689150256	6	2	0	FALSE	0	Experiment 4
Q53EL6	OmicronBA5_48h	OmicronBA5_48h.3	7666.8931808615	6	2	0	FALSE	0	Experiment 4
Q53EL6	Delta_24h	Delta_24h.1	3213.18664973809	6	2	0	FALSE	0	Experiment 4
Q53EL6	Delta_24h	Delta_24h.2	3936.34335018076	6	2	0	FALSE	0	Experiment 4
Q53EL6	Delta_24h	Delta_24h.3	5969.581926852	6	1	0.5	TRUE	0	Experiment 4
Q53EL6	IC19_24h	IC19_24h.1	15155.6332690436	6	2	0	FALSE	0	Experiment 4
Q53EL6	IC19_24h	IC19_24h.2	10979.152691839	6	2	0	FALSE	0	Experiment 4
Q53EL6	IC19_24h	IC19_24h.3	7528.61990806123	6	2	0	FALSE	0	Experiment 4
Q53EL6	Mock_24h	Mock_24h.1	12310.1315006716	6	2	0	FALSE	0	Experiment 4
Q53EL6	Mock_24h	Mock_24h.2	13529.134518744	6	2	0	FALSE	0	Experiment 4
Q53EL6	Mock_24h	Mock_24h.3	11163.3715073608	6	2	0	FALSE	0	Experiment 4
Q53EL6	VIC_24h	VIC_24h.1	6283.38602958689	6	2	0	FALSE	0	Experiment 4
Q53EL6	VIC_24h	VIC_24h.2	4294.91751246281	6	2	0	FALSE	0	Experiment 4
Q53EL6	VIC_24h	VIC_24h.3	14803.0435393567	6	2	0	FALSE	0	Experiment 4
Q53EP0	Alpha_24h	Alpha_24h.1	19039.908872435	63	19	0.0952380952380952	FALSE	0	Experiment 4
Q53EP0	Alpha_24h	Alpha_24h.2	17875.2456411765	63	20	0.0476190476190477	FALSE	0	Experiment 4
Q53EP0	Alpha_24h	Alpha_24h.3	18123.686544939	63	20	0.0476190476190477	FALSE	0	Experiment 4
Q53EP0	OmicronBA1_24h	OmicronBA1_24h.1	24285.5280799617	63	19	0.0952380952380952	FALSE	0	Experiment 4
Q53EP0	OmicronBA1_24h	OmicronBA1_24h.2	28841.0849027088	63	19	0.0952380952380952	FALSE	0	Experiment 4
Q53EP0	OmicronBA1_24h	OmicronBA1_24h.3	20956.3834141693	63	20	0.0476190476190477	FALSE	0	Experiment 4
Q53EP0	OmicronBA1_48h	OmicronBA1_48h.1	17923.6910806539	63	19	0.0952380952380952	FALSE	0	Experiment 4
Q53EP0	OmicronBA1_48h	OmicronBA1_48h.2	17103.5982715288	63	19	0.0952380952380952	FALSE	0	Experiment 4
Q53EP0	OmicronBA1_48h	OmicronBA1_48h.3	19034.0724903946	63	19	0.0952380952380952	FALSE	0	Experiment 4
Q53EP0	OmicronBA2_24h	OmicronBA2_24h.1	21723.2898372356	63	20	0.0476190476190477	FALSE	0	Experiment 4
Q53EP0	OmicronBA2_24h	OmicronBA2_24h.2	23293.9963652847	63	19	0.0952380952380952	FALSE	0	Experiment 4
Q53EP0	OmicronBA2_24h	OmicronBA2_24h.3	22635.1009885665	63	20	0.0476190476190477	FALSE	0	Experiment 4
Q53EP0	OmicronBA2_48h	OmicronBA2_48h.1	21011.3736313608	63	19	0.0952380952380952	FALSE	0	Experiment 4
Q53EP0	OmicronBA2_48h	OmicronBA2_48h.2	20396.2067343609	63	20	0.0476190476190477	FALSE	0	Experiment 4
Q53EP0	OmicronBA2_48h	OmicronBA2_48h.3	17794.7320057949	63	20	0.0476190476190477	FALSE	0	Experiment 4
Q53EP0	OmicronBA4_24h	OmicronBA4_24h.1	22833.6163135834	63	20	0.0476190476190477	FALSE	0	Experiment 4
Q53EP0	OmicronBA4_24h	OmicronBA4_24h.2	24080.2461723957	63	19	0.0952380952380952	FALSE	0	Experiment 4
Q53EP0	OmicronBA4_24h	OmicronBA4_24h.3	23570.9227804349	63	20	0.0476190476190477	FALSE	0	Experiment 4
Q53EP0	OmicronBA4_48h	OmicronBA4_48h.1	17215.9248098984	63	18	0.142857142857143	FALSE	0	Experiment 4
Q53EP0	OmicronBA4_48h	OmicronBA4_48h.2	14977.0083247737	63	20	0.0476190476190477	FALSE	0	Experiment 4
Q53EP0	OmicronBA4_48h	OmicronBA4_48h.3	17154.6387305715	63	18	0.142857142857143	FALSE	0	Experiment 4
Q53EP0	OmicronBA5_24h	OmicronBA5_24h.1	20709.6477093245	63	20	0.0476190476190477	FALSE	0	Experiment 4
Q53EP0	OmicronBA5_24h	OmicronBA5_24h.2	20994.9207145804	63	19	0.0952380952380952	FALSE	0	Experiment 4
Q53EP0	OmicronBA5_24h	OmicronBA5_24h.3	22121.2473297441	63	21	0	FALSE	0	Experiment 4
Q53EP0	OmicronBA5_48h	OmicronBA5_48h.1	11954.1874557784	63	20	0.0476190476190477	FALSE	0	Experiment 4
Q53EP0	OmicronBA5_48h	OmicronBA5_48h.2	13019.9803088564	63	20	0.0476190476190477	FALSE	0	Experiment 4
Q53EP0	OmicronBA5_48h	OmicronBA5_48h.3	12448.1637716777	63	18	0.142857142857143	FALSE	0	Experiment 4
Q53EP0	Delta_24h	Delta_24h.1	16256.977593621	63	19	0.0952380952380952	FALSE	0	Experiment 4
Q53EP0	Delta_24h	Delta_24h.2	16665.6642938805	63	20	0.0476190476190477	FALSE	0	Experiment 4
Q53EP0	Delta_24h	Delta_24h.3	17327.5249488286	63	20	0.0476190476190477	FALSE	0	Experiment 4
Q53EP0	IC19_24h	IC19_24h.1	20356.293911739	63	20	0.0476190476190477	FALSE	0	Experiment 4
Q53EP0	IC19_24h	IC19_24h.2	17083.3870185512	63	20	0.0476190476190477	FALSE	0	Experiment 4
Q53EP0	IC19_24h	IC19_24h.3	17430.4200022057	63	20	0.0476190476190477	FALSE	0	Experiment 4
Q53EP0	Mock_24h	Mock_24h.1	27089.9865026217	63	21	0	FALSE	0	Experiment 4
Q53EP0	Mock_24h	Mock_24h.2	25764.6298648094	63	21	0	FALSE	0	Experiment 4
Q53EP0	Mock_24h	Mock_24h.3	24136.2544005302	63	20	0.0476190476190477	FALSE	0	Experiment 4
Q53EP0	VIC_24h	VIC_24h.1	21654.2694879512	63	20	0.0476190476190477	FALSE	0	Experiment 4
Q53EP0	VIC_24h	VIC_24h.2	18696.2845119827	63	20	0.0476190476190477	FALSE	0	Experiment 4
Q53EP0	VIC_24h	VIC_24h.3	20755.0039183502	63	20	0.0476190476190477	FALSE	0	Experiment 4
Q53EZ4	Alpha_24h	Alpha_24h.1	4137.5840531364	3	1	0	FALSE	0	Experiment 4
Q53EZ4	Alpha_24h	Alpha_24h.2	41622.8906250012	3	1	0	FALSE	0	Experiment 4
Q53EZ4	Alpha_24h	Alpha_24h.3	32091.7713091074	3	1	0	FALSE	0	Experiment 4
Q53EZ4	OmicronBA1_24h	OmicronBA1_24h.1	159073.607096303	3	1	0	FALSE	0	Experiment 4
Q53EZ4	OmicronBA1_24h	OmicronBA1_24h.2	7786.73976075375	3	1	0	FALSE	0	Experiment 4
Q53EZ4	OmicronBA1_24h	OmicronBA1_24h.3	26625.1425831999	3	1	0	FALSE	0	Experiment 4
Q53EZ4	OmicronBA1_48h	OmicronBA1_48h.1	25651.1515176702	3	1	0	FALSE	0	Experiment 4
Q53EZ4	OmicronBA1_48h	OmicronBA1_48h.2	222103.651134561	3	1	0	FALSE	0	Experiment 4
Q53EZ4	OmicronBA1_48h	OmicronBA1_48h.3	22027.526927164	3	1	0	FALSE	0	Experiment 4
Q53EZ4	OmicronBA2_24h	OmicronBA2_24h.1	150267.001248397	3	1	0	FALSE	0	Experiment 4
Q53EZ4	OmicronBA2_24h	OmicronBA2_24h.2	162172.292895419	3	1	0	FALSE	0	Experiment 4
Q53EZ4	OmicronBA2_24h	OmicronBA2_24h.3	123566.11735638	3	1	0	FALSE	0	Experiment 4
Q53EZ4	OmicronBA2_48h	OmicronBA2_48h.1	196213.886981147	3	1	0	FALSE	0	Experiment 4
Q53EZ4	OmicronBA2_48h	OmicronBA2_48h.2	20844.8382443374	3	1	0	FALSE	0	Experiment 4
Q53EZ4	OmicronBA2_48h	OmicronBA2_48h.3	6285.87738526606	3	1	0	FALSE	0	Experiment 4
Q53EZ4	OmicronBA4_24h	OmicronBA4_24h.1	105621.575163668	3	1	0	FALSE	0	Experiment 4
Q53EZ4	OmicronBA4_24h	OmicronBA4_24h.2	19729.6648328143	3	1	0	FALSE	0	Experiment 4
Q53EZ4	OmicronBA4_24h	OmicronBA4_24h.3	108119.989086419	3	1	0	FALSE	0	Experiment 4
Q53EZ4	OmicronBA4_48h	OmicronBA4_48h.1	14484.3310150752	3	1	0	FALSE	0	Experiment 4
Q53EZ4	OmicronBA4_48h	OmicronBA4_48h.2	2540.56274906564	3	1	0	FALSE	0	Experiment 4
Q53EZ4	OmicronBA4_48h	OmicronBA4_48h.3	40772.7856779827	3	1	0	FALSE	0	Experiment 4
Q53EZ4	OmicronBA5_24h	OmicronBA5_24h.1	3261.15474178951	3	1	0	FALSE	0	Experiment 4
Q53EZ4	OmicronBA5_24h	OmicronBA5_24h.2	1845.77016931179	3	1	0	FALSE	0	Experiment 4
Q53EZ4	OmicronBA5_24h	OmicronBA5_24h.3	70055.0678136977	3	1	0	FALSE	0	Experiment 4
Q53EZ4	OmicronBA5_48h	OmicronBA5_48h.1	142742.687336119	3	1	0	FALSE	0	Experiment 4
Q53EZ4	OmicronBA5_48h	OmicronBA5_48h.2	104366.2424974	3	1	0	FALSE	0	Experiment 4
Q53EZ4	OmicronBA5_48h	OmicronBA5_48h.3	26201.3344227726	3	1	0	FALSE	0	Experiment 4
Q53EZ4	Delta_24h	Delta_24h.1	24702.7214081289	3	1	0	FALSE	0	Experiment 4
Q53EZ4	Delta_24h	Delta_24h.2	172920.851108611	3	1	0	FALSE	0	Experiment 4
Q53EZ4	Delta_24h	Delta_24h.3	19386.6262440839	3	1	0	FALSE	0	Experiment 4
Q53EZ4	IC19_24h	IC19_24h.1	34487.7210895529	3	1	0	FALSE	0	Experiment 4
Q53EZ4	IC19_24h	IC19_24h.2	17809.5415083239	3	1	0	FALSE	0	Experiment 4
Q53EZ4	IC19_24h	IC19_24h.3	13430.005571844	3	1	0	FALSE	0	Experiment 4
Q53EZ4	Mock_24h	Mock_24h.1	158737.693813231	3	1	0	FALSE	0	Experiment 4
Q53EZ4	Mock_24h	Mock_24h.2	18683.4650455964	3	1	0	FALSE	0	Experiment 4
Q53EZ4	Mock_24h	Mock_24h.3	111869.792229566	3	1	0	FALSE	0	Experiment 4
Q53EZ4	VIC_24h	VIC_24h.1	145372.789600761	3	1	0	FALSE	0	Experiment 4
Q53EZ4	VIC_24h	VIC_24h.2	15571.2642395546	3	1	0	FALSE	0	Experiment 4
Q53EZ4	VIC_24h	VIC_24h.3	14632.4444431879	3	1	0	FALSE	0	Experiment 4
Q53F19	Alpha_24h	Alpha_24h.1	15821.0567011515	30	9	0.1	FALSE	0	Experiment 4
Q53F19	Alpha_24h	Alpha_24h.2	10650.3140198606	30	9	0.1	FALSE	0	Experiment 4
Q53F19	Alpha_24h	Alpha_24h.3	12227.0596794463	30	10	0	FALSE	0	Experiment 4
Q53F19	OmicronBA1_24h	OmicronBA1_24h.1	15154.9608823326	30	10	0	FALSE	0	Experiment 4
Q53F19	OmicronBA1_24h	OmicronBA1_24h.2	12715.522378862	30	10	0	FALSE	0	Experiment 4
Q53F19	OmicronBA1_24h	OmicronBA1_24h.3	13566.7440502802	30	10	0	FALSE	0	Experiment 4
Q53F19	OmicronBA1_48h	OmicronBA1_48h.1	15369.7601603615	30	10	0	FALSE	0	Experiment 4
Q53F19	OmicronBA1_48h	OmicronBA1_48h.2	19648.8076404856	30	9	0.1	FALSE	0	Experiment 4
Q53F19	OmicronBA1_48h	OmicronBA1_48h.3	11609.7311249621	30	9	0.1	FALSE	0	Experiment 4
Q53F19	OmicronBA2_24h	OmicronBA2_24h.1	15911.0136425805	30	10	0	FALSE	0	Experiment 4
Q53F19	OmicronBA2_24h	OmicronBA2_24h.2	13867.1479690308	30	10	0	FALSE	0	Experiment 4
Q53F19	OmicronBA2_24h	OmicronBA2_24h.3	10969.3459120541	30	10	0	FALSE	0	Experiment 4
Q53F19	OmicronBA2_48h	OmicronBA2_48h.1	10899.9295555222	30	10	0	FALSE	0	Experiment 4
Q53F19	OmicronBA2_48h	OmicronBA2_48h.2	19189.7693614389	30	10	0	FALSE	0	Experiment 4
Q53F19	OmicronBA2_48h	OmicronBA2_48h.3	16559.6825191602	30	10	0	FALSE	0	Experiment 4
Q53F19	OmicronBA4_24h	OmicronBA4_24h.1	15259.5524668819	30	10	0	FALSE	0	Experiment 4
Q53F19	OmicronBA4_24h	OmicronBA4_24h.2	16524.3064320722	30	10	0	FALSE	0	Experiment 4
Q53F19	OmicronBA4_24h	OmicronBA4_24h.3	14776.0804921487	30	10	0	FALSE	0	Experiment 4
Q53F19	OmicronBA4_48h	OmicronBA4_48h.1	17383.9502543294	30	10	0	FALSE	0	Experiment 4
Q53F19	OmicronBA4_48h	OmicronBA4_48h.2	12218.0629534305	30	10	0	FALSE	0	Experiment 4
Q53F19	OmicronBA4_48h	OmicronBA4_48h.3	17150.7130570096	30	10	0	FALSE	0	Experiment 4
Q53F19	OmicronBA5_24h	OmicronBA5_24h.1	16132.3023025894	30	10	0	FALSE	0	Experiment 4
Q53F19	OmicronBA5_24h	OmicronBA5_24h.2	15788.5118898927	30	10	0	FALSE	0	Experiment 4
Q53F19	OmicronBA5_24h	OmicronBA5_24h.3	9573.58749755457	30	10	0	FALSE	0	Experiment 4
Q53F19	OmicronBA5_48h	OmicronBA5_48h.1	14032.3468939668	30	10	0	FALSE	0	Experiment 4
Q53F19	OmicronBA5_48h	OmicronBA5_48h.2	17507.3645721923	30	10	0	FALSE	0	Experiment 4
Q53F19	OmicronBA5_48h	OmicronBA5_48h.3	19608.8658137831	30	10	0	FALSE	0	Experiment 4
Q53F19	Delta_24h	Delta_24h.1	17473.7506875631	30	9	0.1	FALSE	0	Experiment 4
Q53F19	Delta_24h	Delta_24h.2	14600.8097618746	30	10	0	FALSE	0	Experiment 4
Q53F19	Delta_24h	Delta_24h.3	14284.35234389	30	10	0	FALSE	0	Experiment 4
Q53F19	IC19_24h	IC19_24h.1	14652.2691874238	30	9	0.1	FALSE	0	Experiment 4
Q53F19	IC19_24h	IC19_24h.2	10739.1412207445	30	8	0.2	FALSE	0	Experiment 4
Q53F19	IC19_24h	IC19_24h.3	14047.1880619912	30	9	0.1	FALSE	0	Experiment 4
Q53F19	Mock_24h	Mock_24h.1	16088.877273525	30	9	0.1	FALSE	0	Experiment 4
Q53F19	Mock_24h	Mock_24h.2	15825.7164619153	30	10	0	FALSE	0	Experiment 4
Q53F19	Mock_24h	Mock_24h.3	14483.9750781112	30	10	0	FALSE	0	Experiment 4
Q53F19	VIC_24h	VIC_24h.1	15344.7033319677	30	10	0	FALSE	0	Experiment 4
Q53F19	VIC_24h	VIC_24h.2	15362.0481135574	30	9	0.1	FALSE	0	Experiment 4
Q53F19	VIC_24h	VIC_24h.3	13893.0434125819	30	10	0	FALSE	0	Experiment 4
Q53FA7	Alpha_24h	Alpha_24h.1	23016.0839314038	33	11	0	FALSE	0	Experiment 4
Q53FA7	Alpha_24h	Alpha_24h.2	27754.618897593	33	11	0	FALSE	0	Experiment 4
Q53FA7	Alpha_24h	Alpha_24h.3	25636.4918298077	33	11	0	FALSE	0	Experiment 4
Q53FA7	OmicronBA1_24h	OmicronBA1_24h.1	26919.2405582235	33	11	0	FALSE	0	Experiment 4
Q53FA7	OmicronBA1_24h	OmicronBA1_24h.2	19516.8806204873	33	11	0	FALSE	0	Experiment 4
Q53FA7	OmicronBA1_24h	OmicronBA1_24h.3	29744.049630638	33	11	0	FALSE	0	Experiment 4
Q53FA7	OmicronBA1_48h	OmicronBA1_48h.1	31422.098369144	33	11	0	FALSE	0	Experiment 4
Q53FA7	OmicronBA1_48h	OmicronBA1_48h.2	28909.9322856368	33	11	0	FALSE	0	Experiment 4
Q53FA7	OmicronBA1_48h	OmicronBA1_48h.3	26546.2559085617	33	11	0	FALSE	0	Experiment 4
Q53FA7	OmicronBA2_24h	OmicronBA2_24h.1	27861.3173966048	33	11	0	FALSE	0	Experiment 4
Q53FA7	OmicronBA2_24h	OmicronBA2_24h.2	27665.2999293326	33	11	0	FALSE	0	Experiment 4
Q53FA7	OmicronBA2_24h	OmicronBA2_24h.3	26078.2165419193	33	11	0	FALSE	0	Experiment 4
Q53FA7	OmicronBA2_48h	OmicronBA2_48h.1	30410.1917962517	33	11	0	FALSE	0	Experiment 4
Q53FA7	OmicronBA2_48h	OmicronBA2_48h.2	29496.152399804	33	11	0	FALSE	0	Experiment 4
Q53FA7	OmicronBA2_48h	OmicronBA2_48h.3	23189.7938687169	33	11	0	FALSE	0	Experiment 4
Q53FA7	OmicronBA4_24h	OmicronBA4_24h.1	32339.3673797954	33	10	0.0909090909090909	FALSE	0	Experiment 4
Q53FA7	OmicronBA4_24h	OmicronBA4_24h.2	26988.5133064921	33	11	0	FALSE	0	Experiment 4
Q53FA7	OmicronBA4_24h	OmicronBA4_24h.3	31030.6545641365	33	11	0	FALSE	0	Experiment 4
Q53FA7	OmicronBA4_48h	OmicronBA4_48h.1	14305.5746180344	33	11	0	FALSE	0	Experiment 4
Q53FA7	OmicronBA4_48h	OmicronBA4_48h.2	27333.4621162036	33	11	0	FALSE	0	Experiment 4
Q53FA7	OmicronBA4_48h	OmicronBA4_48h.3	39531.1835293071	33	11	0	FALSE	0	Experiment 4
Q53FA7	OmicronBA5_24h	OmicronBA5_24h.1	26451.2175753389	33	11	0	FALSE	0	Experiment 4
Q53FA7	OmicronBA5_24h	OmicronBA5_24h.2	23038.50879042	33	11	0	FALSE	0	Experiment 4
Q53FA7	OmicronBA5_24h	OmicronBA5_24h.3	33569.1261497472	33	11	0	FALSE	0	Experiment 4
Q53FA7	OmicronBA5_48h	OmicronBA5_48h.1	30558.1697652247	33	11	0	FALSE	0	Experiment 4
Q53FA7	OmicronBA5_48h	OmicronBA5_48h.2	25854.2883530382	33	11	0	FALSE	0	Experiment 4
Q53FA7	OmicronBA5_48h	OmicronBA5_48h.3	23893.4855902021	33	11	0	FALSE	0	Experiment 4
Q53FA7	Delta_24h	Delta_24h.1	30062.061547637	33	10	0.0909090909090909	FALSE	0	Experiment 4
Q53FA7	Delta_24h	Delta_24h.2	28200.8203490688	33	11	0	FALSE	0	Experiment 4
Q53FA7	Delta_24h	Delta_24h.3	24878.4681015701	33	11	0	FALSE	0	Experiment 4
Q53FA7	IC19_24h	IC19_24h.1	30395.9548282292	33	11	0	FALSE	0	Experiment 4
Q53FA7	IC19_24h	IC19_24h.2	23533.2106858751	33	11	0	FALSE	0	Experiment 4
Q53FA7	IC19_24h	IC19_24h.3	26856.5941544193	33	11	0	FALSE	0	Experiment 4
Q53FA7	Mock_24h	Mock_24h.1	30511.5501886594	33	11	0	FALSE	0	Experiment 4
Q53FA7	Mock_24h	Mock_24h.2	26619.0327634204	33	11	0	FALSE	0	Experiment 4
Q53FA7	Mock_24h	Mock_24h.3	26476.2669267199	33	11	0	FALSE	0	Experiment 4
Q53FA7	VIC_24h	VIC_24h.1	24764.1633270891	33	11	0	FALSE	0	Experiment 4
Q53FA7	VIC_24h	VIC_24h.2	24138.4844839145	33	11	0	FALSE	0	Experiment 4
Q53FA7	VIC_24h	VIC_24h.3	23512.3878248424	33	11	0	FALSE	0	Experiment 4
Q53FT3	Alpha_24h	Alpha_24h.1	34864.2660313345	12	4	0	FALSE	0	Experiment 4
Q53FT3	Alpha_24h	Alpha_24h.2	38404.6986132782	12	4	0	FALSE	0	Experiment 4
Q53FT3	Alpha_24h	Alpha_24h.3	31225.5821332695	12	4	0	FALSE	0	Experiment 4
Q53FT3	OmicronBA1_24h	OmicronBA1_24h.1	29639.0503705073	12	4	0	FALSE	0	Experiment 4
Q53FT3	OmicronBA1_24h	OmicronBA1_24h.2	22673.8587170768	12	4	0	FALSE	0	Experiment 4
Q53FT3	OmicronBA1_24h	OmicronBA1_24h.3	31731.5323674311	12	4	0	FALSE	0	Experiment 4
Q53FT3	OmicronBA1_48h	OmicronBA1_48h.1	36176.6221272699	12	4	0	FALSE	0	Experiment 4
Q53FT3	OmicronBA1_48h	OmicronBA1_48h.2	27462.9221368628	12	4	0	FALSE	0	Experiment 4
Q53FT3	OmicronBA1_48h	OmicronBA1_48h.3	26620.4738398595	12	4	0	FALSE	0	Experiment 4
Q53FT3	OmicronBA2_24h	OmicronBA2_24h.1	38773.161988455	12	4	0	FALSE	0	Experiment 4
Q53FT3	OmicronBA2_24h	OmicronBA2_24h.2	33565.0856099334	12	4	0	FALSE	0	Experiment 4
Q53FT3	OmicronBA2_24h	OmicronBA2_24h.3	30457.8191559117	12	4	0	FALSE	0	Experiment 4
Q53FT3	OmicronBA2_48h	OmicronBA2_48h.1	36998.1115325093	12	4	0	FALSE	0	Experiment 4
Q53FT3	OmicronBA2_48h	OmicronBA2_48h.2	34880.2405939313	12	4	0	FALSE	0	Experiment 4
Q53FT3	OmicronBA2_48h	OmicronBA2_48h.3	27331.5230417109	12	4	0	FALSE	0	Experiment 4
Q53FT3	OmicronBA4_24h	OmicronBA4_24h.1	31827.1985549581	12	4	0	FALSE	0	Experiment 4
Q53FT3	OmicronBA4_24h	OmicronBA4_24h.2	24254.37805935	12	4	0	FALSE	0	Experiment 4
Q53FT3	OmicronBA4_24h	OmicronBA4_24h.3	33454.6872967025	12	4	0	FALSE	0	Experiment 4
Q53FT3	OmicronBA4_48h	OmicronBA4_48h.1	35317.3938863856	12	4	0	FALSE	0	Experiment 4
Q53FT3	OmicronBA4_48h	OmicronBA4_48h.2	34519.1009834442	12	4	0	FALSE	0	Experiment 4
Q53FT3	OmicronBA4_48h	OmicronBA4_48h.3	33911.1391170735	12	4	0	FALSE	0	Experiment 4
Q53FT3	OmicronBA5_24h	OmicronBA5_24h.1	33820.7306980538	12	4	0	FALSE	0	Experiment 4
Q53FT3	OmicronBA5_24h	OmicronBA5_24h.2	37106.5864498347	12	4	0	FALSE	0	Experiment 4
Q53FT3	OmicronBA5_24h	OmicronBA5_24h.3	37087.9948049357	12	4	0	FALSE	0	Experiment 4
Q53FT3	OmicronBA5_48h	OmicronBA5_48h.1	38841.5231157015	12	4	0	FALSE	0	Experiment 4
Q53FT3	OmicronBA5_48h	OmicronBA5_48h.2	38387.8464706192	12	4	0	FALSE	0	Experiment 4
Q53FT3	OmicronBA5_48h	OmicronBA5_48h.3	29145.58029111	12	4	0	FALSE	0	Experiment 4
Q53FT3	Delta_24h	Delta_24h.1	39511.1610311867	12	4	0	FALSE	0	Experiment 4
Q53FT3	Delta_24h	Delta_24h.2	38263.6704071546	12	4	0	FALSE	0	Experiment 4
Q53FT3	Delta_24h	Delta_24h.3	29629.1888162317	12	4	0	FALSE	0	Experiment 4
Q53FT3	IC19_24h	IC19_24h.1	28837.0346819936	12	4	0	FALSE	0	Experiment 4
Q53FT3	IC19_24h	IC19_24h.2	31502.3551678583	12	4	0	FALSE	0	Experiment 4
Q53FT3	IC19_24h	IC19_24h.3	36853.0237618459	12	4	0	FALSE	0	Experiment 4
Q53FT3	Mock_24h	Mock_24h.1	37334.379182928	12	4	0	FALSE	0	Experiment 4
Q53FT3	Mock_24h	Mock_24h.2	37130.7307872639	12	4	0	FALSE	0	Experiment 4
Q53FT3	Mock_24h	Mock_24h.3	35194.9585614782	12	4	0	FALSE	0	Experiment 4
Q53FT3	VIC_24h	VIC_24h.1	32649.4828609378	12	4	0	FALSE	0	Experiment 4
Q53FT3	VIC_24h	VIC_24h.2	36249.0507481974	12	4	0	FALSE	0	Experiment 4
Q53FT3	VIC_24h	VIC_24h.3	38289.1114371872	12	4	0	FALSE	0	Experiment 4
Q53FZ2	Alpha_24h	Alpha_24h.1	22017.1675435344	69	23	0	FALSE	0	Experiment 4
Q53FZ2	Alpha_24h	Alpha_24h.2	21908.0015081078	69	22	0.0434782608695652	FALSE	0	Experiment 4
Q53FZ2	Alpha_24h	Alpha_24h.3	24158.6018758846	69	23	0	FALSE	0	Experiment 4
Q53FZ2	OmicronBA1_24h	OmicronBA1_24h.1	19756.4660235434	69	23	0	FALSE	0	Experiment 4
Q53FZ2	OmicronBA1_24h	OmicronBA1_24h.2	21152.6478271059	69	23	0	FALSE	0	Experiment 4
Q53FZ2	OmicronBA1_24h	OmicronBA1_24h.3	19081.5545968634	69	22	0.0434782608695652	FALSE	0	Experiment 4
Q53FZ2	OmicronBA1_48h	OmicronBA1_48h.1	19775.9184577282	69	22	0.0434782608695652	FALSE	0	Experiment 4
Q53FZ2	OmicronBA1_48h	OmicronBA1_48h.2	17965.3510462102	69	23	0	FALSE	0	Experiment 4
Q53FZ2	OmicronBA1_48h	OmicronBA1_48h.3	21011.1710216814	69	22	0.0434782608695652	FALSE	0	Experiment 4
Q53FZ2	OmicronBA2_24h	OmicronBA2_24h.1	21127.4570588512	69	22	0.0434782608695652	FALSE	0	Experiment 4
Q53FZ2	OmicronBA2_24h	OmicronBA2_24h.2	21505.1427455317	69	22	0.0434782608695652	FALSE	0	Experiment 4
Q53FZ2	OmicronBA2_24h	OmicronBA2_24h.3	21378.7421568854	69	22	0.0434782608695652	FALSE	0	Experiment 4
Q53FZ2	OmicronBA2_48h	OmicronBA2_48h.1	20092.1699827202	69	22	0.0434782608695652	FALSE	0	Experiment 4
Q53FZ2	OmicronBA2_48h	OmicronBA2_48h.2	18079.279157413	69	21	0.0869565217391305	FALSE	0	Experiment 4
Q53FZ2	OmicronBA2_48h	OmicronBA2_48h.3	19959.5387109598	69	23	0	FALSE	0	Experiment 4
Q53FZ2	OmicronBA4_24h	OmicronBA4_24h.1	22428.6622867394	69	22	0.0434782608695652	FALSE	0	Experiment 4
Q53FZ2	OmicronBA4_24h	OmicronBA4_24h.2	19224.1488382931	69	22	0.0434782608695652	FALSE	0	Experiment 4
Q53FZ2	OmicronBA4_24h	OmicronBA4_24h.3	23545.9428346378	69	22	0.0434782608695652	FALSE	0	Experiment 4
Q53FZ2	OmicronBA4_48h	OmicronBA4_48h.1	21333.6326050122	69	23	0	FALSE	0	Experiment 4
Q53FZ2	OmicronBA4_48h	OmicronBA4_48h.2	21568.9104116771	69	23	0	FALSE	0	Experiment 4
Q53FZ2	OmicronBA4_48h	OmicronBA4_48h.3	20589.9371142447	69	23	0	FALSE	0	Experiment 4
Q53FZ2	OmicronBA5_24h	OmicronBA5_24h.1	22400.4948863708	69	23	0	FALSE	0	Experiment 4
Q53FZ2	OmicronBA5_24h	OmicronBA5_24h.2	21250.3186065573	69	22	0.0434782608695652	FALSE	0	Experiment 4
Q53FZ2	OmicronBA5_24h	OmicronBA5_24h.3	24027.3529031438	69	23	0	FALSE	0	Experiment 4
Q53FZ2	OmicronBA5_48h	OmicronBA5_48h.1	22713.0589372234	69	23	0	FALSE	0	Experiment 4
Q53FZ2	OmicronBA5_48h	OmicronBA5_48h.2	19645.3253817197	69	22	0.0434782608695652	FALSE	0	Experiment 4
Q53FZ2	OmicronBA5_48h	OmicronBA5_48h.3	23193.9788967562	69	22	0.0434782608695652	FALSE	0	Experiment 4
Q53FZ2	Delta_24h	Delta_24h.1	25813.805593938	69	23	0	FALSE	0	Experiment 4
Q53FZ2	Delta_24h	Delta_24h.2	23603.7322799891	69	23	0	FALSE	0	Experiment 4
Q53FZ2	Delta_24h	Delta_24h.3	23569.9466817771	69	22	0.0434782608695652	FALSE	0	Experiment 4
Q53FZ2	IC19_24h	IC19_24h.1	20816.0918383772	69	22	0.0434782608695652	FALSE	0	Experiment 4
Q53FZ2	IC19_24h	IC19_24h.2	22197.5566451737	69	22	0.0434782608695652	FALSE	0	Experiment 4
Q53FZ2	IC19_24h	IC19_24h.3	22104.6735482281	69	22	0.0434782608695652	FALSE	0	Experiment 4
Q53FZ2	Mock_24h	Mock_24h.1	22028.1559412778	69	23	0	FALSE	0	Experiment 4
Q53FZ2	Mock_24h	Mock_24h.2	21745.8324695295	69	23	0	FALSE	0	Experiment 4
Q53FZ2	Mock_24h	Mock_24h.3	20238.3067327529	69	23	0	FALSE	0	Experiment 4
Q53FZ2	VIC_24h	VIC_24h.1	22212.8561511489	69	23	0	FALSE	0	Experiment 4
Q53FZ2	VIC_24h	VIC_24h.2	21690.0390238539	69	22	0.0434782608695652	FALSE	0	Experiment 4
Q53FZ2	VIC_24h	VIC_24h.3	21588.7826066888	69	22	0.0434782608695652	FALSE	0	Experiment 4
Q53G44	Alpha_24h	Alpha_24h.1	8662.15621625014	33	10	0.0909090909090909	FALSE	0	Experiment 4
Q53G44	Alpha_24h	Alpha_24h.2	4867.6127008938	33	11	0	FALSE	0	Experiment 4
Q53G44	Alpha_24h	Alpha_24h.3	9796.68392581387	33	11	0	FALSE	0	Experiment 4
Q53G44	OmicronBA1_24h	OmicronBA1_24h.1	10639.6050791384	33	10	0.0909090909090909	FALSE	0	Experiment 4
Q53G44	OmicronBA1_24h	OmicronBA1_24h.2	18845.5249567538	33	11	0	FALSE	0	Experiment 4
Q53G44	OmicronBA1_24h	OmicronBA1_24h.3	11750.3047132036	33	11	0	FALSE	0	Experiment 4
Q53G44	OmicronBA1_48h	OmicronBA1_48h.1	17989.0332456707	33	10	0.0909090909090909	FALSE	0	Experiment 4
Q53G44	OmicronBA1_48h	OmicronBA1_48h.2	15608.324144066	33	11	0	FALSE	0	Experiment 4
Q53G44	OmicronBA1_48h	OmicronBA1_48h.3	15911.4615794431	33	11	0	FALSE	0	Experiment 4
Q53G44	OmicronBA2_24h	OmicronBA2_24h.1	18184.4919259014	33	11	0	FALSE	0	Experiment 4
Q53G44	OmicronBA2_24h	OmicronBA2_24h.2	15495.9235275143	33	11	0	FALSE	0	Experiment 4
Q53G44	OmicronBA2_24h	OmicronBA2_24h.3	9416.21959146555	33	11	0	FALSE	0	Experiment 4
Q53G44	OmicronBA2_48h	OmicronBA2_48h.1	24331.6691689749	33	11	0	FALSE	0	Experiment 4
Q53G44	OmicronBA2_48h	OmicronBA2_48h.2	14926.0052604703	33	11	0	FALSE	0	Experiment 4
Q53G44	OmicronBA2_48h	OmicronBA2_48h.3	28171.5914757237	33	11	0	FALSE	0	Experiment 4
Q53G44	OmicronBA4_24h	OmicronBA4_24h.1	8995.61393459802	33	11	0	FALSE	0	Experiment 4
Q53G44	OmicronBA4_24h	OmicronBA4_24h.2	11171.7625461475	33	11	0	FALSE	0	Experiment 4
Q53G44	OmicronBA4_24h	OmicronBA4_24h.3	12583.4594639626	33	11	0	FALSE	0	Experiment 4
Q53G44	OmicronBA4_48h	OmicronBA4_48h.1	13815.6106696464	33	11	0	FALSE	0	Experiment 4
Q53G44	OmicronBA4_48h	OmicronBA4_48h.2	14321.5394626515	33	10	0.0909090909090909	FALSE	0	Experiment 4
Q53G44	OmicronBA4_48h	OmicronBA4_48h.3	15543.5447824445	33	10	0.0909090909090909	FALSE	0	Experiment 4
Q53G44	OmicronBA5_24h	OmicronBA5_24h.1	13113.9229785931	33	10	0.0909090909090909	FALSE	0	Experiment 4
Q53G44	OmicronBA5_24h	OmicronBA5_24h.2	9963.07205992425	33	11	0	FALSE	0	Experiment 4
Q53G44	OmicronBA5_24h	OmicronBA5_24h.3	8581.22076583059	33	9	0.181818181818182	FALSE	0	Experiment 4
Q53G44	OmicronBA5_48h	OmicronBA5_48h.1	12809.8607185451	33	11	0	FALSE	0	Experiment 4
Q53G44	OmicronBA5_48h	OmicronBA5_48h.2	11522.1561490076	33	11	0	FALSE	0	Experiment 4
Q53G44	OmicronBA5_48h	OmicronBA5_48h.3	9660.74010401645	33	11	0	FALSE	0	Experiment 4
Q53G44	Delta_24h	Delta_24h.1	8060.95775269684	33	11	0	FALSE	0	Experiment 4
Q53G44	Delta_24h	Delta_24h.2	9501.1567303502	33	11	0	FALSE	0	Experiment 4
Q53G44	Delta_24h	Delta_24h.3	5695.10091288266	33	11	0	FALSE	0	Experiment 4
Q53G44	IC19_24h	IC19_24h.1	8791.77049496332	33	11	0	FALSE	0	Experiment 4
Q53G44	IC19_24h	IC19_24h.2	6332.84964080811	33	11	0	FALSE	0	Experiment 4
Q53G44	IC19_24h	IC19_24h.3	9532.28900323505	33	10	0.0909090909090909	FALSE	0	Experiment 4
Q53G44	Mock_24h	Mock_24h.1	4368.14412955552	33	11	0	FALSE	0	Experiment 4
Q53G44	Mock_24h	Mock_24h.2	3708.08371502126	33	11	0	FALSE	0	Experiment 4
Q53G44	Mock_24h	Mock_24h.3	3068.29771766239	33	9	0.181818181818182	FALSE	0	Experiment 4
Q53G44	VIC_24h	VIC_24h.1	8230.90008153372	33	11	0	FALSE	0	Experiment 4
Q53G44	VIC_24h	VIC_24h.2	8570.30589646478	33	10	0.0909090909090909	FALSE	0	Experiment 4
Q53G44	VIC_24h	VIC_24h.3	11018.3916884735	33	10	0.0909090909090909	FALSE	0	Experiment 4
Q53GA4	Alpha_24h	Alpha_24h.1	34394.9366505824	18	6	0	FALSE	0	Experiment 4
Q53GA4	Alpha_24h	Alpha_24h.2	29566.800367331	18	6	0	FALSE	0	Experiment 4
Q53GA4	Alpha_24h	Alpha_24h.3	28939.906075787	18	6	0	FALSE	0	Experiment 4
Q53GA4	OmicronBA1_24h	OmicronBA1_24h.1	43698.034154797	18	6	0	FALSE	0	Experiment 4
Q53GA4	OmicronBA1_24h	OmicronBA1_24h.2	49940.1693385485	18	6	0	FALSE	0	Experiment 4
Q53GA4	OmicronBA1_24h	OmicronBA1_24h.3	37507.171594651	18	6	0	FALSE	0	Experiment 4
Q53GA4	OmicronBA1_48h	OmicronBA1_48h.1	20785.6724151508	18	6	0	FALSE	0	Experiment 4
Q53GA4	OmicronBA1_48h	OmicronBA1_48h.2	24004.759570899	18	5	0.166666666666667	FALSE	0	Experiment 4
Q53GA4	OmicronBA1_48h	OmicronBA1_48h.3	24808.3780029543	18	6	0	FALSE	0	Experiment 4
Q53GA4	OmicronBA2_24h	OmicronBA2_24h.1	35294.6988434758	18	6	0	FALSE	0	Experiment 4
Q53GA4	OmicronBA2_24h	OmicronBA2_24h.2	42806.3714446749	18	6	0	FALSE	0	Experiment 4
Q53GA4	OmicronBA2_24h	OmicronBA2_24h.3	37543.7971251135	18	6	0	FALSE	0	Experiment 4
Q53GA4	OmicronBA2_48h	OmicronBA2_48h.1	26046.1761644346	18	6	0	FALSE	0	Experiment 4
Q53GA4	OmicronBA2_48h	OmicronBA2_48h.2	24701.284736074	18	6	0	FALSE	0	Experiment 4
Q53GA4	OmicronBA2_48h	OmicronBA2_48h.3	28153.3126766186	18	6	0	FALSE	0	Experiment 4
Q53GA4	OmicronBA4_24h	OmicronBA4_24h.1	41475.0251797778	18	6	0	FALSE	0	Experiment 4
Q53GA4	OmicronBA4_24h	OmicronBA4_24h.2	37447.3983699987	18	6	0	FALSE	0	Experiment 4
Q53GA4	OmicronBA4_24h	OmicronBA4_24h.3	37530.5725981115	18	6	0	FALSE	0	Experiment 4
Q53GA4	OmicronBA4_48h	OmicronBA4_48h.1	30024.6931281422	18	5	0.166666666666667	FALSE	0	Experiment 4
Q53GA4	OmicronBA4_48h	OmicronBA4_48h.2	29502.0453328004	18	6	0	FALSE	0	Experiment 4
Q53GA4	OmicronBA4_48h	OmicronBA4_48h.3	32389.7265407986	18	6	0	FALSE	0	Experiment 4
Q53GA4	OmicronBA5_24h	OmicronBA5_24h.1	43091.7513702171	18	6	0	FALSE	0	Experiment 4
Q53GA4	OmicronBA5_24h	OmicronBA5_24h.2	36809.9674246874	18	6	0	FALSE	0	Experiment 4
Q53GA4	OmicronBA5_24h	OmicronBA5_24h.3	43485.901533948	18	6	0	FALSE	0	Experiment 4
Q53GA4	OmicronBA5_48h	OmicronBA5_48h.1	13538.5667071448	18	6	0	FALSE	0	Experiment 4
Q53GA4	OmicronBA5_48h	OmicronBA5_48h.2	17252.4049738377	18	6	0	FALSE	0	Experiment 4
Q53GA4	OmicronBA5_48h	OmicronBA5_48h.3	16474.6170860212	18	6	0	FALSE	0	Experiment 4
Q53GA4	Delta_24h	Delta_24h.1	28510.502292841	18	6	0	FALSE	0	Experiment 4
Q53GA4	Delta_24h	Delta_24h.2	29879.1951896428	18	6	0	FALSE	0	Experiment 4
Q53GA4	Delta_24h	Delta_24h.3	26433.3282777129	18	6	0	FALSE	0	Experiment 4
Q53GA4	IC19_24h	IC19_24h.1	28632.8521678928	18	6	0	FALSE	0	Experiment 4
Q53GA4	IC19_24h	IC19_24h.2	28666.3359360344	18	6	0	FALSE	0	Experiment 4
Q53GA4	IC19_24h	IC19_24h.3	28047.7783885451	18	6	0	FALSE	0	Experiment 4
Q53GA4	Mock_24h	Mock_24h.1	42930.3915058983	18	6	0	FALSE	0	Experiment 4
Q53GA4	Mock_24h	Mock_24h.2	44388.4514756311	18	6	0	FALSE	0	Experiment 4
Q53GA4	Mock_24h	Mock_24h.3	37394.4803221613	18	6	0	FALSE	0	Experiment 4
Q53GA4	VIC_24h	VIC_24h.1	26635.8172536511	18	6	0	FALSE	0	Experiment 4
Q53GA4	VIC_24h	VIC_24h.2	28384.1066390529	18	6	0	FALSE	0	Experiment 4
Q53GA4	VIC_24h	VIC_24h.3	31579.3505679905	18	6	0	FALSE	0	Experiment 4
Q53GL7	Alpha_24h	Alpha_24h.1	13398.2384786216	18	5	0.166666666666667	FALSE	0	Experiment 4
Q53GL7	Alpha_24h	Alpha_24h.2	36870.2708164436	18	5	0.166666666666667	FALSE	0	Experiment 4
Q53GL7	Alpha_24h	Alpha_24h.3	8310.3223740995	18	6	0	FALSE	0	Experiment 4
Q53GL7	OmicronBA1_24h	OmicronBA1_24h.1	11299.2479289075	18	6	0	FALSE	0	Experiment 4
Q53GL7	OmicronBA1_24h	OmicronBA1_24h.2	20127.5685708943	18	5	0.166666666666667	FALSE	0	Experiment 4
Q53GL7	OmicronBA1_24h	OmicronBA1_24h.3	21498.8960166269	18	5	0.166666666666667	FALSE	0	Experiment 4
Q53GL7	OmicronBA1_48h	OmicronBA1_48h.1	26645.1567559415	18	6	0	FALSE	0	Experiment 4
Q53GL7	OmicronBA1_48h	OmicronBA1_48h.2	36094.9269940669	18	5	0.166666666666667	FALSE	0	Experiment 4
Q53GL7	OmicronBA1_48h	OmicronBA1_48h.3	26748.4817947254	18	5	0.166666666666667	FALSE	0	Experiment 4
Q53GL7	OmicronBA2_24h	OmicronBA2_24h.1	17932.0453561305	18	6	0	FALSE	0	Experiment 4
Q53GL7	OmicronBA2_24h	OmicronBA2_24h.2	23459.1998031873	18	5	0.166666666666667	FALSE	0	Experiment 4
Q53GL7	OmicronBA2_24h	OmicronBA2_24h.3	19147.6421593648	18	6	0	FALSE	0	Experiment 4
Q53GL7	OmicronBA2_48h	OmicronBA2_48h.1	31444.7365320207	18	6	0	FALSE	0	Experiment 4
Q53GL7	OmicronBA2_48h	OmicronBA2_48h.2	28696.2210611981	18	5	0.166666666666667	FALSE	0	Experiment 4
Q53GL7	OmicronBA2_48h	OmicronBA2_48h.3	23926.2226478031	18	5	0.166666666666667	FALSE	0	Experiment 4
Q53GL7	OmicronBA4_24h	OmicronBA4_24h.1	7752.55836903863	18	5	0.166666666666667	FALSE	0	Experiment 4
Q53GL7	OmicronBA4_24h	OmicronBA4_24h.2	22239.9235857387	18	5	0.166666666666667	FALSE	0	Experiment 4
Q53GL7	OmicronBA4_24h	OmicronBA4_24h.3	13906.5655139594	18	6	0	FALSE	0	Experiment 4
Q53GL7	OmicronBA4_48h	OmicronBA4_48h.1	25729.4891452325	18	6	0	FALSE	0	Experiment 4
Q53GL7	OmicronBA4_48h	OmicronBA4_48h.2	25050.1783369965	18	5	0.166666666666667	FALSE	0	Experiment 4
Q53GL7	OmicronBA4_48h	OmicronBA4_48h.3	29052.2668515573	18	5	0.166666666666667	FALSE	0	Experiment 4
Q53GL7	OmicronBA5_24h	OmicronBA5_24h.1	18921.245007525	18	5	0.166666666666667	FALSE	0	Experiment 4
Q53GL7	OmicronBA5_24h	OmicronBA5_24h.2	16726.0350318929	18	6	0	FALSE	0	Experiment 4
Q53GL7	OmicronBA5_24h	OmicronBA5_24h.3	8522.38024914995	18	6	0	FALSE	0	Experiment 4
Q53GL7	OmicronBA5_48h	OmicronBA5_48h.1	12917.5819515933	18	5	0.166666666666667	FALSE	0	Experiment 4
Q53GL7	OmicronBA5_48h	OmicronBA5_48h.2	27793.1958546017	18	5	0.166666666666667	FALSE	0	Experiment 4
Q53GL7	OmicronBA5_48h	OmicronBA5_48h.3	19774.7410237018	18	5	0.166666666666667	FALSE	0	Experiment 4
Q53GL7	Delta_24h	Delta_24h.1	10867.2990454606	18	5	0.166666666666667	FALSE	0	Experiment 4
Q53GL7	Delta_24h	Delta_24h.2	7623.58252312365	18	6	0	FALSE	0	Experiment 4
Q53GL7	Delta_24h	Delta_24h.3	10900.2177069539	18	6	0	FALSE	0	Experiment 4
Q53GL7	IC19_24h	IC19_24h.1	13527.4628138711	18	6	0	FALSE	0	Experiment 4
Q53GL7	IC19_24h	IC19_24h.2	15253.5286258066	18	6	0	FALSE	0	Experiment 4
Q53GL7	IC19_24h	IC19_24h.3	16049.03946768	18	5	0.166666666666667	FALSE	0	Experiment 4
Q53GL7	Mock_24h	Mock_24h.1	7172.35548607069	18	5	0.166666666666667	FALSE	0	Experiment 4
Q53GL7	Mock_24h	Mock_24h.2	21677.410690112	18	5	0.166666666666667	FALSE	0	Experiment 4
Q53GL7	Mock_24h	Mock_24h.3	12340.1171403175	18	6	0	FALSE	0	Experiment 4
Q53GL7	VIC_24h	VIC_24h.1	13370.910787006	18	4	0.333333333333333	FALSE	0	Experiment 4
Q53GL7	VIC_24h	VIC_24h.2	12917.3338397464	18	6	0	FALSE	0	Experiment 4
Q53GL7	VIC_24h	VIC_24h.3	13028.4799266619	18	6	0	FALSE	0	Experiment 4
Q53GQ0	Alpha_24h	Alpha_24h.1	125898.025539002	54	18	0	FALSE	0	Experiment 4
Q53GQ0	Alpha_24h	Alpha_24h.2	125503.081271861	54	18	0	FALSE	0	Experiment 4
Q53GQ0	Alpha_24h	Alpha_24h.3	123479.613368813	54	18	0	FALSE	0	Experiment 4
Q53GQ0	OmicronBA1_24h	OmicronBA1_24h.1	114585.929062621	54	18	0	FALSE	0	Experiment 4
Q53GQ0	OmicronBA1_24h	OmicronBA1_24h.2	137370.332560141	54	18	0	FALSE	0	Experiment 4
Q53GQ0	OmicronBA1_24h	OmicronBA1_24h.3	121883.375971392	54	18	0	FALSE	0	Experiment 4
Q53GQ0	OmicronBA1_48h	OmicronBA1_48h.1	125017.352951305	54	18	0	FALSE	0	Experiment 4
Q53GQ0	OmicronBA1_48h	OmicronBA1_48h.2	141331.566632438	54	18	0	FALSE	0	Experiment 4
Q53GQ0	OmicronBA1_48h	OmicronBA1_48h.3	133258.8395723	54	18	0	FALSE	0	Experiment 4
Q53GQ0	OmicronBA2_24h	OmicronBA2_24h.1	112439.934187578	54	18	0	FALSE	0	Experiment 4
Q53GQ0	OmicronBA2_24h	OmicronBA2_24h.2	112525.013341019	54	18	0	FALSE	0	Experiment 4
Q53GQ0	OmicronBA2_24h	OmicronBA2_24h.3	117938.796152205	54	18	0	FALSE	0	Experiment 4
Q53GQ0	OmicronBA2_48h	OmicronBA2_48h.1	127155.664435435	54	18	0	FALSE	0	Experiment 4
Q53GQ0	OmicronBA2_48h	OmicronBA2_48h.2	133987.845681476	54	18	0	FALSE	0	Experiment 4
Q53GQ0	OmicronBA2_48h	OmicronBA2_48h.3	133191.055705849	54	18	0	FALSE	0	Experiment 4
Q53GQ0	OmicronBA4_24h	OmicronBA4_24h.1	116783.961394284	54	18	0	FALSE	0	Experiment 4
Q53GQ0	OmicronBA4_24h	OmicronBA4_24h.2	111983.719585524	54	18	0	FALSE	0	Experiment 4
Q53GQ0	OmicronBA4_24h	OmicronBA4_24h.3	122156.204122582	54	18	0	FALSE	0	Experiment 4
Q53GQ0	OmicronBA4_48h	OmicronBA4_48h.1	125045.770498571	54	18	0	FALSE	0	Experiment 4
Q53GQ0	OmicronBA4_48h	OmicronBA4_48h.2	151831.65677606	54	18	0	FALSE	0	Experiment 4
Q53GQ0	OmicronBA4_48h	OmicronBA4_48h.3	124218.678444052	54	18	0	FALSE	0	Experiment 4
Q53GQ0	OmicronBA5_24h	OmicronBA5_24h.1	115465.365724182	54	18	0	FALSE	0	Experiment 4
Q53GQ0	OmicronBA5_24h	OmicronBA5_24h.2	124009.781235014	54	18	0	FALSE	0	Experiment 4
Q53GQ0	OmicronBA5_24h	OmicronBA5_24h.3	119400.508695841	54	18	0	FALSE	0	Experiment 4
Q53GQ0	OmicronBA5_48h	OmicronBA5_48h.1	154493.71386343	54	18	0	FALSE	0	Experiment 4
Q53GQ0	OmicronBA5_48h	OmicronBA5_48h.2	130504.313017342	54	18	0	FALSE	0	Experiment 4
Q53GQ0	OmicronBA5_48h	OmicronBA5_48h.3	123985.949499946	54	18	0	FALSE	0	Experiment 4
Q53GQ0	Delta_24h	Delta_24h.1	130999.814746177	54	18	0	FALSE	0	Experiment 4
Q53GQ0	Delta_24h	Delta_24h.2	125522.512567897	54	18	0	FALSE	0	Experiment 4
Q53GQ0	Delta_24h	Delta_24h.3	126404.278454748	54	18	0	FALSE	0	Experiment 4
Q53GQ0	IC19_24h	IC19_24h.1	128519.1316432	54	18	0	FALSE	0	Experiment 4
Q53GQ0	IC19_24h	IC19_24h.2	137814.826499713	54	18	0	FALSE	0	Experiment 4
Q53GQ0	IC19_24h	IC19_24h.3	124681.963076746	54	18	0	FALSE	0	Experiment 4
Q53GQ0	Mock_24h	Mock_24h.1	113971.385714684	54	18	0	FALSE	0	Experiment 4
Q53GQ0	Mock_24h	Mock_24h.2	113147.89968893	54	18	0	FALSE	0	Experiment 4
Q53GQ0	Mock_24h	Mock_24h.3	120429.966834165	54	18	0	FALSE	0	Experiment 4
Q53GQ0	VIC_24h	VIC_24h.1	129262.274810237	54	18	0	FALSE	0	Experiment 4
Q53GQ0	VIC_24h	VIC_24h.2	127198.803015963	54	18	0	FALSE	0	Experiment 4
Q53GQ0	VIC_24h	VIC_24h.3	109626.128711189	54	18	0	FALSE	0	Experiment 4
Q53GS7	Alpha_24h	Alpha_24h.1	7824.0182434847	6	2	0	FALSE	0	Experiment 4
Q53GS7	Alpha_24h	Alpha_24h.2	10363.7071588914	6	2	0	FALSE	0	Experiment 4
Q53GS7	Alpha_24h	Alpha_24h.3	10623.418369397	6	2	0	FALSE	0	Experiment 4
Q53GS7	OmicronBA1_24h	OmicronBA1_24h.1	8375.8344867279	6	2	0	FALSE	0	Experiment 4
Q53GS7	OmicronBA1_24h	OmicronBA1_24h.2	6660.73969058619	6	2	0	FALSE	0	Experiment 4
Q53GS7	OmicronBA1_24h	OmicronBA1_24h.3	11858.0312042521	6	2	0	FALSE	0	Experiment 4
Q53GS7	OmicronBA1_48h	OmicronBA1_48h.1	16696.2507104479	6	2	0	FALSE	0	Experiment 4
Q53GS7	OmicronBA1_48h	OmicronBA1_48h.2	17524.4189575487	6	2	0	FALSE	0	Experiment 4
Q53GS7	OmicronBA1_48h	OmicronBA1_48h.3	9388.79386663635	6	2	0	FALSE	0	Experiment 4
Q53GS7	OmicronBA2_24h	OmicronBA2_24h.1	18697.6166164004	6	2	0	FALSE	0	Experiment 4
Q53GS7	OmicronBA2_24h	OmicronBA2_24h.2	17122.7701447182	6	2	0	FALSE	0	Experiment 4
Q53GS7	OmicronBA2_24h	OmicronBA2_24h.3	17366.7807105066	6	2	0	FALSE	0	Experiment 4
Q53GS7	OmicronBA2_48h	OmicronBA2_48h.1	11273.2006183922	6	2	0	FALSE	0	Experiment 4
Q53GS7	OmicronBA2_48h	OmicronBA2_48h.2	16351.6261685465	6	2	0	FALSE	0	Experiment 4
Q53GS7	OmicronBA2_48h	OmicronBA2_48h.3	12736.9857271629	6	2	0	FALSE	0	Experiment 4
Q53GS7	OmicronBA4_24h	OmicronBA4_24h.1	7103.18640098603	6	2	0	FALSE	0	Experiment 4
Q53GS7	OmicronBA4_24h	OmicronBA4_24h.2	12375.9910208886	6	2	0	FALSE	0	Experiment 4
Q53GS7	OmicronBA4_24h	OmicronBA4_24h.3	16313.7306673333	6	2	0	FALSE	0	Experiment 4
Q53GS7	OmicronBA4_48h	OmicronBA4_48h.1	4674.87051592281	6	2	0	FALSE	0	Experiment 4
Q53GS7	OmicronBA4_48h	OmicronBA4_48h.2	12846.3148219993	6	2	0	FALSE	0	Experiment 4
Q53GS7	OmicronBA4_48h	OmicronBA4_48h.3	9729.5051657999	6	2	0	FALSE	0	Experiment 4
Q53GS7	OmicronBA5_24h	OmicronBA5_24h.1	12045.2598338134	6	2	0	FALSE	0	Experiment 4
Q53GS7	OmicronBA5_24h	OmicronBA5_24h.2	5324.98720320592	6	2	0	FALSE	0	Experiment 4
Q53GS7	OmicronBA5_24h	OmicronBA5_24h.3	12079.7464146081	6	2	0	FALSE	0	Experiment 4
Q53GS7	OmicronBA5_48h	OmicronBA5_48h.1	17892.4563406517	6	2	0	FALSE	0	Experiment 4
Q53GS7	OmicronBA5_48h	OmicronBA5_48h.2	19822.9428193489	6	2	0	FALSE	0	Experiment 4
Q53GS7	OmicronBA5_48h	OmicronBA5_48h.3	14463.9362538863	6	2	0	FALSE	0	Experiment 4
Q53GS7	Delta_24h	Delta_24h.1	18821.8975512241	6	2	0	FALSE	0	Experiment 4
Q53GS7	Delta_24h	Delta_24h.2	16762.9727097234	6	2	0	FALSE	0	Experiment 4
Q53GS7	Delta_24h	Delta_24h.3	17918.6551879231	6	2	0	FALSE	0	Experiment 4
Q53GS7	IC19_24h	IC19_24h.1	11405.5979963838	6	2	0	FALSE	0	Experiment 4
Q53GS7	IC19_24h	IC19_24h.2	6081.87090298212	6	2	0	FALSE	0	Experiment 4
Q53GS7	IC19_24h	IC19_24h.3	10672.8282541535	6	2	0	FALSE	0	Experiment 4
Q53GS7	Mock_24h	Mock_24h.1	18001.6861424943	6	2	0	FALSE	0	Experiment 4
Q53GS7	Mock_24h	Mock_24h.2	17575.2933535795	6	2	0	FALSE	0	Experiment 4
Q53GS7	Mock_24h	Mock_24h.3	15622.8225924678	6	2	0	FALSE	0	Experiment 4
Q53GS7	VIC_24h	VIC_24h.1	9859.51620966428	6	2	0	FALSE	0	Experiment 4
Q53GS7	VIC_24h	VIC_24h.2	4748.01544034082	6	2	0	FALSE	0	Experiment 4
Q53GS7	VIC_24h	VIC_24h.3	11901.9524022008	6	2	0	FALSE	0	Experiment 4
Q53GS9	Alpha_24h	Alpha_24h.1	27519.611874891	102	34	0	FALSE	0	Experiment 4
Q53GS9	Alpha_24h	Alpha_24h.2	21177.6747219139	102	32	0.0588235294117647	FALSE	0	Experiment 4
Q53GS9	Alpha_24h	Alpha_24h.3	26704.1805507399	102	33	0.0294117647058824	FALSE	0	Experiment 4
Q53GS9	OmicronBA1_24h	OmicronBA1_24h.1	23885.2056032904	102	34	0	FALSE	0	Experiment 4
Q53GS9	OmicronBA1_24h	OmicronBA1_24h.2	21737.382031757	102	31	0.0882352941176471	FALSE	0	Experiment 4
Q53GS9	OmicronBA1_24h	OmicronBA1_24h.3	25334.544160505	102	34	0	FALSE	0	Experiment 4
Q53GS9	OmicronBA1_48h	OmicronBA1_48h.1	26794.7948387505	102	33	0.0294117647058824	FALSE	0	Experiment 4
Q53GS9	OmicronBA1_48h	OmicronBA1_48h.2	23596.8397984813	102	33	0.0294117647058824	FALSE	0	Experiment 4
Q53GS9	OmicronBA1_48h	OmicronBA1_48h.3	26434.8155411896	102	33	0.0294117647058824	FALSE	0	Experiment 4
Q53GS9	OmicronBA2_24h	OmicronBA2_24h.1	26590.4199714974	102	34	0	FALSE	0	Experiment 4
Q53GS9	OmicronBA2_24h	OmicronBA2_24h.2	26709.6978336958	102	34	0	FALSE	0	Experiment 4
Q53GS9	OmicronBA2_24h	OmicronBA2_24h.3	26962.3371129326	102	34	0	FALSE	0	Experiment 4
Q53GS9	OmicronBA2_48h	OmicronBA2_48h.1	27223.9866050679	102	34	0	FALSE	0	Experiment 4
Q53GS9	OmicronBA2_48h	OmicronBA2_48h.2	28238.0244424301	102	33	0.0294117647058824	FALSE	0	Experiment 4
Q53GS9	OmicronBA2_48h	OmicronBA2_48h.3	24708.8212561678	102	32	0.0588235294117647	FALSE	0	Experiment 4
Q53GS9	OmicronBA4_24h	OmicronBA4_24h.1	24873.1432491726	102	33	0.0294117647058824	FALSE	0	Experiment 4
Q53GS9	OmicronBA4_24h	OmicronBA4_24h.2	25810.9041850415	102	33	0.0294117647058824	FALSE	0	Experiment 4
Q53GS9	OmicronBA4_24h	OmicronBA4_24h.3	26771.0472930784	102	33	0.0294117647058824	FALSE	0	Experiment 4
Q53GS9	OmicronBA4_48h	OmicronBA4_48h.1	26263.4943465596	102	32	0.0588235294117647	FALSE	0	Experiment 4
Q53GS9	OmicronBA4_48h	OmicronBA4_48h.2	26163.9204145949	102	33	0.0294117647058824	FALSE	0	Experiment 4
Q53GS9	OmicronBA4_48h	OmicronBA4_48h.3	24794.0542350745	102	33	0.0294117647058824	FALSE	0	Experiment 4
Q53GS9	OmicronBA5_24h	OmicronBA5_24h.1	26987.7262962609	102	30	0.117647058823529	FALSE	0	Experiment 4
Q53GS9	OmicronBA5_24h	OmicronBA5_24h.2	25610.7423070842	102	32	0.0588235294117647	FALSE	0	Experiment 4
Q53GS9	OmicronBA5_24h	OmicronBA5_24h.3	25885.8330798306	102	33	0.0294117647058824	FALSE	0	Experiment 4
Q53GS9	OmicronBA5_48h	OmicronBA5_48h.1	27361.2303941312	102	33	0.0294117647058824	FALSE	0	Experiment 4
Q53GS9	OmicronBA5_48h	OmicronBA5_48h.2	26868.7019031125	102	34	0	FALSE	0	Experiment 4
Q53GS9	OmicronBA5_48h	OmicronBA5_48h.3	27773.9090832741	102	33	0.0294117647058824	FALSE	0	Experiment 4
Q53GS9	Delta_24h	Delta_24h.1	26402.5811126614	102	31	0.0882352941176471	FALSE	0	Experiment 4
Q53GS9	Delta_24h	Delta_24h.2	25873.5934552778	102	33	0.0294117647058824	FALSE	0	Experiment 4
Q53GS9	Delta_24h	Delta_24h.3	25871.7004597874	102	33	0.0294117647058824	FALSE	0	Experiment 4
Q53GS9	IC19_24h	IC19_24h.1	25828.722275733	102	34	0	FALSE	0	Experiment 4
Q53GS9	IC19_24h	IC19_24h.2	23123.6744534323	102	34	0	FALSE	0	Experiment 4
Q53GS9	IC19_24h	IC19_24h.3	26551.1412170255	102	34	0	FALSE	0	Experiment 4
Q53GS9	Mock_24h	Mock_24h.1	26099.9231992393	102	34	0	FALSE	0	Experiment 4
Q53GS9	Mock_24h	Mock_24h.2	26462.4450465458	102	32	0.0588235294117647	FALSE	0	Experiment 4
Q53GS9	Mock_24h	Mock_24h.3	23990.6693633951	102	33	0.0294117647058824	FALSE	0	Experiment 4
Q53GS9	VIC_24h	VIC_24h.1	22949.578906794	102	34	0	FALSE	0	Experiment 4
Q53GS9	VIC_24h	VIC_24h.2	25742.6297094059	102	34	0	FALSE	0	Experiment 4
Q53GS9	VIC_24h	VIC_24h.3	24154.4026848637	102	33	0.0294117647058824	FALSE	0	Experiment 4
Q53H12	Alpha_24h	Alpha_24h.1	26922.4391959102	66	22	0	FALSE	0	Experiment 4
Q53H12	Alpha_24h	Alpha_24h.2	27693.3240288659	66	22	0	FALSE	0	Experiment 4
Q53H12	Alpha_24h	Alpha_24h.3	29708.6669960836	66	22	0	FALSE	0	Experiment 4
Q53H12	OmicronBA1_24h	OmicronBA1_24h.1	26133.0446442177	66	21	0.0454545454545454	FALSE	0	Experiment 4
Q53H12	OmicronBA1_24h	OmicronBA1_24h.2	23281.6862022996	66	22	0	FALSE	0	Experiment 4
Q53H12	OmicronBA1_24h	OmicronBA1_24h.3	22362.6712208741	66	22	0	FALSE	0	Experiment 4
Q53H12	OmicronBA1_48h	OmicronBA1_48h.1	27038.5746348499	66	22	0	FALSE	0	Experiment 4
Q53H12	OmicronBA1_48h	OmicronBA1_48h.2	26222.2854944078	66	22	0	FALSE	0	Experiment 4
Q53H12	OmicronBA1_48h	OmicronBA1_48h.3	28178.7775256744	66	20	0.0909090909090909	FALSE	0	Experiment 4
Q53H12	OmicronBA2_24h	OmicronBA2_24h.1	29344.9286299258	66	22	0	FALSE	0	Experiment 4
Q53H12	OmicronBA2_24h	OmicronBA2_24h.2	28985.2392292816	66	22	0	FALSE	0	Experiment 4
Q53H12	OmicronBA2_24h	OmicronBA2_24h.3	27569.9766234217	66	22	0	FALSE	0	Experiment 4
Q53H12	OmicronBA2_48h	OmicronBA2_48h.1	26256.6143166112	66	22	0	FALSE	0	Experiment 4
Q53H12	OmicronBA2_48h	OmicronBA2_48h.2	29800.367834234	66	22	0	FALSE	0	Experiment 4
Q53H12	OmicronBA2_48h	OmicronBA2_48h.3	24644.0540681105	66	22	0	FALSE	0	Experiment 4
Q53H12	OmicronBA4_24h	OmicronBA4_24h.1	26307.356486445	66	21	0.0454545454545454	FALSE	0	Experiment 4
Q53H12	OmicronBA4_24h	OmicronBA4_24h.2	26506.4260502629	66	21	0.0454545454545454	FALSE	0	Experiment 4
Q53H12	OmicronBA4_24h	OmicronBA4_24h.3	25108.1496006582	66	22	0	FALSE	0	Experiment 4
Q53H12	OmicronBA4_48h	OmicronBA4_48h.1	25785.5145932162	66	21	0.0454545454545454	FALSE	0	Experiment 4
Q53H12	OmicronBA4_48h	OmicronBA4_48h.2	27823.379407351	66	22	0	FALSE	0	Experiment 4
Q53H12	OmicronBA4_48h	OmicronBA4_48h.3	27899.2544771331	66	22	0	FALSE	0	Experiment 4
Q53H12	OmicronBA5_24h	OmicronBA5_24h.1	28352.4058685507	66	22	0	FALSE	0	Experiment 4
Q53H12	OmicronBA5_24h	OmicronBA5_24h.2	26423.9183048483	66	21	0.0454545454545454	FALSE	0	Experiment 4
Q53H12	OmicronBA5_24h	OmicronBA5_24h.3	24623.9438665587	66	22	0	FALSE	0	Experiment 4
Q53H12	OmicronBA5_48h	OmicronBA5_48h.1	33502.8142631641	66	22	0	FALSE	0	Experiment 4
Q53H12	OmicronBA5_48h	OmicronBA5_48h.2	29042.8854166605	66	22	0	FALSE	0	Experiment 4
Q53H12	OmicronBA5_48h	OmicronBA5_48h.3	31703.7385820138	66	21	0.0454545454545454	FALSE	0	Experiment 4
Q53H12	Delta_24h	Delta_24h.1	28345.9551804225	66	22	0	FALSE	0	Experiment 4
Q53H12	Delta_24h	Delta_24h.2	29295.1849297353	66	21	0.0454545454545454	FALSE	0	Experiment 4
Q53H12	Delta_24h	Delta_24h.3	28976.1679884801	66	22	0	FALSE	0	Experiment 4
Q53H12	IC19_24h	IC19_24h.1	27871.07379631	66	22	0	FALSE	0	Experiment 4
Q53H12	IC19_24h	IC19_24h.2	27464.8471340989	66	21	0.0454545454545454	FALSE	0	Experiment 4
Q53H12	IC19_24h	IC19_24h.3	29636.4182067408	66	22	0	FALSE	0	Experiment 4
Q53H12	Mock_24h	Mock_24h.1	25766.9730715157	66	22	0	FALSE	0	Experiment 4
Q53H12	Mock_24h	Mock_24h.2	23938.3352456759	66	22	0	FALSE	0	Experiment 4
Q53H12	Mock_24h	Mock_24h.3	27371.7606631896	66	21	0.0454545454545454	FALSE	0	Experiment 4
Q53H12	VIC_24h	VIC_24h.1	26751.1917992125	66	22	0	FALSE	0	Experiment 4
Q53H12	VIC_24h	VIC_24h.2	28765.1344066651	66	22	0	FALSE	0	Experiment 4
Q53H12	VIC_24h	VIC_24h.3	26966.8751222018	66	22	0	FALSE	0	Experiment 4
Q53H82	Alpha_24h	Alpha_24h.1	38818.410632298	75	25	0	FALSE	0	Experiment 4
Q53H82	Alpha_24h	Alpha_24h.2	34566.9967561452	75	24	0.04	FALSE	0	Experiment 4
Q53H82	Alpha_24h	Alpha_24h.3	37803.7889459754	75	25	0	FALSE	0	Experiment 4
Q53H82	OmicronBA1_24h	OmicronBA1_24h.1	33854.1193613263	75	25	0	FALSE	0	Experiment 4
Q53H82	OmicronBA1_24h	OmicronBA1_24h.2	32534.4870104764	75	24	0.04	FALSE	0	Experiment 4
Q53H82	OmicronBA1_24h	OmicronBA1_24h.3	36560.6357654236	75	24	0.04	FALSE	0	Experiment 4
Q53H82	OmicronBA1_48h	OmicronBA1_48h.1	35053.0241777478	75	25	0	FALSE	0	Experiment 4
Q53H82	OmicronBA1_48h	OmicronBA1_48h.2	38206.7214816998	75	24	0.04	FALSE	0	Experiment 4
Q53H82	OmicronBA1_48h	OmicronBA1_48h.3	35071.5948083162	75	24	0.04	FALSE	0	Experiment 4
Q53H82	OmicronBA2_24h	OmicronBA2_24h.1	36606.283839124	75	24	0.04	FALSE	0	Experiment 4
Q53H82	OmicronBA2_24h	OmicronBA2_24h.2	38201.3394007275	75	24	0.04	FALSE	0	Experiment 4
Q53H82	OmicronBA2_24h	OmicronBA2_24h.3	36798.925345007	75	24	0.04	FALSE	0	Experiment 4
Q53H82	OmicronBA2_48h	OmicronBA2_48h.1	36984.0284956813	75	25	0	FALSE	0	Experiment 4
Q53H82	OmicronBA2_48h	OmicronBA2_48h.2	35127.4007584039	75	25	0	FALSE	0	Experiment 4
Q53H82	OmicronBA2_48h	OmicronBA2_48h.3	36488.2515483433	75	25	0	FALSE	0	Experiment 4
Q53H82	OmicronBA4_24h	OmicronBA4_24h.1	38065.8410988063	75	25	0	FALSE	0	Experiment 4
Q53H82	OmicronBA4_24h	OmicronBA4_24h.2	44470.3813010375	75	25	0	FALSE	0	Experiment 4
Q53H82	OmicronBA4_24h	OmicronBA4_24h.3	37512.1897230051	75	24	0.04	FALSE	0	Experiment 4
Q53H82	OmicronBA4_48h	OmicronBA4_48h.1	40275.5992678522	75	25	0	FALSE	0	Experiment 4
Q53H82	OmicronBA4_48h	OmicronBA4_48h.2	34752.4963782165	75	25	0	FALSE	0	Experiment 4
Q53H82	OmicronBA4_48h	OmicronBA4_48h.3	40216.4797131322	75	24	0.04	FALSE	0	Experiment 4
Q53H82	OmicronBA5_24h	OmicronBA5_24h.1	35052.5292950625	75	25	0	FALSE	0	Experiment 4
Q53H82	OmicronBA5_24h	OmicronBA5_24h.2	33768.3896028619	75	25	0	FALSE	0	Experiment 4
Q53H82	OmicronBA5_24h	OmicronBA5_24h.3	37921.6188865933	75	25	0	FALSE	0	Experiment 4
Q53H82	OmicronBA5_48h	OmicronBA5_48h.1	36215.1612662007	75	25	0	FALSE	0	Experiment 4
Q53H82	OmicronBA5_48h	OmicronBA5_48h.2	37561.0593969878	75	25	0	FALSE	0	Experiment 4
Q53H82	OmicronBA5_48h	OmicronBA5_48h.3	39736.5667226299	75	25	0	FALSE	0	Experiment 4
Q53H82	Delta_24h	Delta_24h.1	39437.8876740588	75	25	0	FALSE	0	Experiment 4
Q53H82	Delta_24h	Delta_24h.2	38016.5850919509	75	24	0.04	FALSE	0	Experiment 4
Q53H82	Delta_24h	Delta_24h.3	39502.731721102	75	24	0.04	FALSE	0	Experiment 4
Q53H82	IC19_24h	IC19_24h.1	33807.1346066686	75	25	0	FALSE	0	Experiment 4
Q53H82	IC19_24h	IC19_24h.2	36437.7112400103	75	24	0.04	FALSE	0	Experiment 4
Q53H82	IC19_24h	IC19_24h.3	35449.5263654569	75	24	0.04	FALSE	0	Experiment 4
Q53H82	Mock_24h	Mock_24h.1	38128.1296633312	75	24	0.04	FALSE	0	Experiment 4
Q53H82	Mock_24h	Mock_24h.2	37147.1060393561	75	25	0	FALSE	0	Experiment 4
Q53H82	Mock_24h	Mock_24h.3	33658.3660167845	75	24	0.04	FALSE	0	Experiment 4
Q53H82	VIC_24h	VIC_24h.1	35799.3730601044	75	24	0.04	FALSE	0	Experiment 4
Q53H82	VIC_24h	VIC_24h.2	39270.6411030166	75	24	0.04	FALSE	0	Experiment 4
Q53H82	VIC_24h	VIC_24h.3	35309.1903935101	75	25	0	FALSE	0	Experiment 4
Q53H96	Alpha_24h	Alpha_24h.1	53545.3646085745	63	21	0	FALSE	0	Experiment 4
Q53H96	Alpha_24h	Alpha_24h.2	57959.1723158932	63	21	0	FALSE	0	Experiment 4
Q53H96	Alpha_24h	Alpha_24h.3	42295.6541256413	63	21	0	FALSE	0	Experiment 4
Q53H96	OmicronBA1_24h	OmicronBA1_24h.1	52620.3597528176	63	20	0.0476190476190477	FALSE	0	Experiment 4
Q53H96	OmicronBA1_24h	OmicronBA1_24h.2	64912.2322299352	63	19	0.0952380952380952	FALSE	0	Experiment 4
Q53H96	OmicronBA1_24h	OmicronBA1_24h.3	48464.3919083334	63	20	0.0476190476190477	FALSE	0	Experiment 4
Q53H96	OmicronBA1_48h	OmicronBA1_48h.1	54534.2870808748	63	21	0	FALSE	0	Experiment 4
Q53H96	OmicronBA1_48h	OmicronBA1_48h.2	58018.7909312681	63	21	0	FALSE	0	Experiment 4
Q53H96	OmicronBA1_48h	OmicronBA1_48h.3	51471.9632988654	63	21	0	FALSE	0	Experiment 4
Q53H96	OmicronBA2_24h	OmicronBA2_24h.1	49603.5445851067	63	21	0	FALSE	0	Experiment 4
Q53H96	OmicronBA2_24h	OmicronBA2_24h.2	47739.9555317062	63	21	0	FALSE	0	Experiment 4
Q53H96	OmicronBA2_24h	OmicronBA2_24h.3	45746.1324895017	63	20	0.0476190476190477	FALSE	0	Experiment 4
Q53H96	OmicronBA2_48h	OmicronBA2_48h.1	55793.4492448295	63	21	0	FALSE	0	Experiment 4
Q53H96	OmicronBA2_48h	OmicronBA2_48h.2	52705.0851840241	63	21	0	FALSE	0	Experiment 4
Q53H96	OmicronBA2_48h	OmicronBA2_48h.3	48589.5052039094	63	21	0	FALSE	0	Experiment 4
Q53H96	OmicronBA4_24h	OmicronBA4_24h.1	50401.1401132599	63	19	0.0952380952380952	FALSE	0	Experiment 4
Q53H96	OmicronBA4_24h	OmicronBA4_24h.2	56888.0719746637	63	21	0	FALSE	0	Experiment 4
Q53H96	OmicronBA4_24h	OmicronBA4_24h.3	48414.8080310956	63	20	0.0476190476190477	FALSE	0	Experiment 4
Q53H96	OmicronBA4_48h	OmicronBA4_48h.1	56664.7006855525	63	20	0.0476190476190477	FALSE	0	Experiment 4
Q53H96	OmicronBA4_48h	OmicronBA4_48h.2	50009.7189454874	63	20	0.0476190476190477	FALSE	0	Experiment 4
Q53H96	OmicronBA4_48h	OmicronBA4_48h.3	57335.5797046228	63	18	0.142857142857143	FALSE	0	Experiment 4
Q53H96	OmicronBA5_24h	OmicronBA5_24h.1	55638.8489040046	63	20	0.0476190476190477	FALSE	0	Experiment 4
Q53H96	OmicronBA5_24h	OmicronBA5_24h.2	52548.3692813839	63	20	0.0476190476190477	FALSE	0	Experiment 4
Q53H96	OmicronBA5_24h	OmicronBA5_24h.3	46681.7170555315	63	21	0	FALSE	0	Experiment 4
Q53H96	OmicronBA5_48h	OmicronBA5_48h.1	47388.4004558107	63	21	0	FALSE	0	Experiment 4
Q53H96	OmicronBA5_48h	OmicronBA5_48h.2	60424.1090376933	63	21	0	FALSE	0	Experiment 4
Q53H96	OmicronBA5_48h	OmicronBA5_48h.3	51682.5899594264	63	21	0	FALSE	0	Experiment 4
Q53H96	Delta_24h	Delta_24h.1	51324.5787639125	63	21	0	FALSE	0	Experiment 4
Q53H96	Delta_24h	Delta_24h.2	50176.5269535561	63	21	0	FALSE	0	Experiment 4
Q53H96	Delta_24h	Delta_24h.3	51571.4067751945	63	21	0	FALSE	0	Experiment 4
Q53H96	IC19_24h	IC19_24h.1	51868.2891721024	63	21	0	FALSE	0	Experiment 4
Q53H96	IC19_24h	IC19_24h.2	54012.7010181415	63	21	0	FALSE	0	Experiment 4
Q53H96	IC19_24h	IC19_24h.3	48253.3962686556	63	20	0.0476190476190477	FALSE	0	Experiment 4
Q53H96	Mock_24h	Mock_24h.1	54667.9895906268	63	21	0	FALSE	0	Experiment 4
Q53H96	Mock_24h	Mock_24h.2	53849.3004063679	63	21	0	FALSE	0	Experiment 4
Q53H96	Mock_24h	Mock_24h.3	55766.1235415208	63	21	0	FALSE	0	Experiment 4
Q53H96	VIC_24h	VIC_24h.1	54448.9042524573	63	21	0	FALSE	0	Experiment 4
Q53H96	VIC_24h	VIC_24h.2	46896.4131950895	63	21	0	FALSE	0	Experiment 4
Q53H96	VIC_24h	VIC_24h.3	51971.8555312649	63	21	0	FALSE	0	Experiment 4
Q53HC9	Alpha_24h	Alpha_24h.1	20120.2206298385	33	11	0	FALSE	0	Experiment 4
Q53HC9	Alpha_24h	Alpha_24h.2	18973.0382645452	33	11	0	FALSE	0	Experiment 4
Q53HC9	Alpha_24h	Alpha_24h.3	18450.5587759507	33	9	0.181818181818182	FALSE	0	Experiment 4
Q53HC9	OmicronBA1_24h	OmicronBA1_24h.1	18186.777230231	33	10	0.0909090909090909	FALSE	0	Experiment 4
Q53HC9	OmicronBA1_24h	OmicronBA1_24h.2	20115.884914817	33	11	0	FALSE	0	Experiment 4
Q53HC9	OmicronBA1_24h	OmicronBA1_24h.3	21383.4703241965	33	11	0	FALSE	0	Experiment 4
Q53HC9	OmicronBA1_48h	OmicronBA1_48h.1	19812.0517796003	33	10	0.0909090909090909	FALSE	0	Experiment 4
Q53HC9	OmicronBA1_48h	OmicronBA1_48h.2	19514.1196565783	33	10	0.0909090909090909	FALSE	0	Experiment 4
Q53HC9	OmicronBA1_48h	OmicronBA1_48h.3	20181.6930726161	33	10	0.0909090909090909	FALSE	0	Experiment 4
Q53HC9	OmicronBA2_24h	OmicronBA2_24h.1	20394.482729261	33	11	0	FALSE	0	Experiment 4
Q53HC9	OmicronBA2_24h	OmicronBA2_24h.2	21450.7924435328	33	11	0	FALSE	0	Experiment 4
Q53HC9	OmicronBA2_24h	OmicronBA2_24h.3	18811.946797186	33	11	0	FALSE	0	Experiment 4
Q53HC9	OmicronBA2_48h	OmicronBA2_48h.1	19893.621758446	33	10	0.0909090909090909	FALSE	0	Experiment 4
Q53HC9	OmicronBA2_48h	OmicronBA2_48h.2	19926.8056736872	33	11	0	FALSE	0	Experiment 4
Q53HC9	OmicronBA2_48h	OmicronBA2_48h.3	21534.5843638016	33	11	0	FALSE	0	Experiment 4
Q53HC9	OmicronBA4_24h	OmicronBA4_24h.1	15622.1446512003	33	10	0.0909090909090909	FALSE	0	Experiment 4
Q53HC9	OmicronBA4_24h	OmicronBA4_24h.2	20356.4826482241	33	11	0	FALSE	0	Experiment 4
Q53HC9	OmicronBA4_24h	OmicronBA4_24h.3	21358.7095994289	33	10	0.0909090909090909	FALSE	0	Experiment 4
Q53HC9	OmicronBA4_48h	OmicronBA4_48h.1	18360.521553991	33	10	0.0909090909090909	FALSE	0	Experiment 4
Q53HC9	OmicronBA4_48h	OmicronBA4_48h.2	18067.7832559764	33	10	0.0909090909090909	FALSE	0	Experiment 4
Q53HC9	OmicronBA4_48h	OmicronBA4_48h.3	20270.8503536764	33	11	0	FALSE	0	Experiment 4
Q53HC9	OmicronBA5_24h	OmicronBA5_24h.1	22656.875665976	33	11	0	FALSE	0	Experiment 4
Q53HC9	OmicronBA5_24h	OmicronBA5_24h.2	22181.5366607273	33	10	0.0909090909090909	FALSE	0	Experiment 4
Q53HC9	OmicronBA5_24h	OmicronBA5_24h.3	20168.3944221571	33	9	0.181818181818182	FALSE	0	Experiment 4
Q53HC9	OmicronBA5_48h	OmicronBA5_48h.1	14934.2004715158	33	11	0	FALSE	0	Experiment 4
Q53HC9	OmicronBA5_48h	OmicronBA5_48h.2	21840.2708014306	33	10	0.0909090909090909	FALSE	0	Experiment 4
Q53HC9	OmicronBA5_48h	OmicronBA5_48h.3	20338.0044842198	33	9	0.181818181818182	FALSE	0	Experiment 4
Q53HC9	Delta_24h	Delta_24h.1	21837.6045000567	33	11	0	FALSE	0	Experiment 4
Q53HC9	Delta_24h	Delta_24h.2	19488.7343392441	33	11	0	FALSE	0	Experiment 4
Q53HC9	Delta_24h	Delta_24h.3	19815.2959448349	33	10	0.0909090909090909	FALSE	0	Experiment 4
Q53HC9	IC19_24h	IC19_24h.1	18076.488132307	33	10	0.0909090909090909	FALSE	0	Experiment 4
Q53HC9	IC19_24h	IC19_24h.2	11103.3127393577	33	11	0	FALSE	0	Experiment 4
Q53HC9	IC19_24h	IC19_24h.3	18496.531048282	33	11	0	FALSE	0	Experiment 4
Q53HC9	Mock_24h	Mock_24h.1	21031.4288107722	33	9	0.181818181818182	FALSE	0	Experiment 4
Q53HC9	Mock_24h	Mock_24h.2	19754.2414291117	33	9	0.181818181818182	FALSE	0	Experiment 4
Q53HC9	Mock_24h	Mock_24h.3	20376.7341247363	33	9	0.181818181818182	FALSE	0	Experiment 4
Q53HC9	VIC_24h	VIC_24h.1	15858.4322346068	33	11	0	FALSE	0	Experiment 4
Q53HC9	VIC_24h	VIC_24h.2	21654.0775133681	33	10	0.0909090909090909	FALSE	0	Experiment 4
Q53HC9	VIC_24h	VIC_24h.3	18625.1141569323	33	10	0.0909090909090909	FALSE	0	Experiment 4
Q53HL2	Alpha_24h	Alpha_24h.1	18687.4632585531	3	1	0	FALSE	0	Experiment 4
Q53HL2	Alpha_24h	Alpha_24h.2	14847.5634765624	3	1	0	FALSE	0	Experiment 4
Q53HL2	Alpha_24h	Alpha_24h.3	3477.81844870633	3	1	0	FALSE	0	Experiment 4
Q53HL2	OmicronBA1_24h	OmicronBA1_24h.1	6765.49940516793	3	1	0	FALSE	0	Experiment 4
Q53HL2	OmicronBA1_24h	OmicronBA1_24h.2	10889.7268662224	3	1	0	FALSE	0	Experiment 4
Q53HL2	OmicronBA1_24h	OmicronBA1_24h.3	8974.20904458452	3	1	0	FALSE	0	Experiment 4
Q53HL2	OmicronBA1_48h	OmicronBA1_48h.1	6393.4248459793	3	1	0	FALSE	0	Experiment 4
Q53HL2	OmicronBA1_48h	OmicronBA1_48h.2	25553.9678455828	3	1	0	FALSE	0	Experiment 4
Q53HL2	OmicronBA1_48h	OmicronBA1_48h.3	7148.91382881173	3	1	0	FALSE	0	Experiment 4
Q53HL2	OmicronBA2_24h	OmicronBA2_24h.1	11804.3056690417	3	1	0	FALSE	0	Experiment 4
Q53HL2	OmicronBA2_24h	OmicronBA2_24h.2	7517.94398818127	3	1	0	FALSE	0	Experiment 4
Q53HL2	OmicronBA2_24h	OmicronBA2_24h.3	9804.74000749568	3	1	0	FALSE	0	Experiment 4
Q53HL2	OmicronBA2_48h	OmicronBA2_48h.1	17917.6947178175	3	1	0	FALSE	0	Experiment 4
Q53HL2	OmicronBA2_48h	OmicronBA2_48h.2	9702.54810084421	3	1	0	FALSE	0	Experiment 4
Q53HL2	OmicronBA2_48h	OmicronBA2_48h.3	6187.63137537553	3	1	0	FALSE	0	Experiment 4
Q53HL2	OmicronBA4_24h	OmicronBA4_24h.1	20422.9941491304	3	1	0	FALSE	0	Experiment 4
Q53HL2	OmicronBA4_24h	OmicronBA4_24h.2	23432.5278241265	3	1	0	FALSE	0	Experiment 4
Q53HL2	OmicronBA4_24h	OmicronBA4_24h.3	12784.8982935029	3	1	0	FALSE	0	Experiment 4
Q53HL2	OmicronBA4_48h	OmicronBA4_48h.1	2396.59264627056	3	1	0	FALSE	0	Experiment 4
Q53HL2	OmicronBA4_48h	OmicronBA4_48h.2	4763.07585815879	3	1	0	FALSE	0	Experiment 4
Q53HL2	OmicronBA4_48h	OmicronBA4_48h.3	2536.31526143783	3	1	0	FALSE	0	Experiment 4
Q53HL2	OmicronBA5_24h	OmicronBA5_24h.1	18180.1520281405	3	1	0	FALSE	0	Experiment 4
Q53HL2	OmicronBA5_24h	OmicronBA5_24h.2	8652.81590473723	3	1	0	FALSE	0	Experiment 4
Q53HL2	OmicronBA5_24h	OmicronBA5_24h.3	6553.44738176867	3	1	0	FALSE	0	Experiment 4
Q53HL2	OmicronBA5_48h	OmicronBA5_48h.1	9179.12895434355	3	1	0	FALSE	0	Experiment 4
Q53HL2	OmicronBA5_48h	OmicronBA5_48h.2	12185.5395700434	3	1	0	FALSE	0	Experiment 4
Q53HL2	OmicronBA5_48h	OmicronBA5_48h.3	6575.41006953082	3	1	0	FALSE	0	Experiment 4
Q53HL2	Delta_24h	Delta_24h.1	11868.4946399435	3	1	0	FALSE	0	Experiment 4
Q53HL2	Delta_24h	Delta_24h.2	7222.18306052939	3	1	0	FALSE	0	Experiment 4
Q53HL2	Delta_24h	Delta_24h.3	10264.418108083	3	1	0	FALSE	0	Experiment 4
Q53HL2	IC19_24h	IC19_24h.1	7833.22869531594	3	1	0	FALSE	0	Experiment 4
Q53HL2	IC19_24h	IC19_24h.2	14800.8225700846	3	1	0	FALSE	0	Experiment 4
Q53HL2	IC19_24h	IC19_24h.3	18114.3552256194	3	1	0	FALSE	0	Experiment 4
Q53HL2	Mock_24h	Mock_24h.1	12113.1802739501	3	1	0	FALSE	0	Experiment 4
Q53HL2	Mock_24h	Mock_24h.2	8737.09465889706	3	1	0	FALSE	0	Experiment 4
Q53HL2	Mock_24h	Mock_24h.3	6105.53864658638	3	1	0	FALSE	0	Experiment 4
Q53HL2	VIC_24h	VIC_24h.1	9009.5148190158	3	1	0	FALSE	0	Experiment 4
Q53HL2	VIC_24h	VIC_24h.2	9625.76251682218	3	1	0	FALSE	0	Experiment 4
Q53HL2	VIC_24h	VIC_24h.3	23444.9242376982	3	1	0	FALSE	0	Experiment 4
Q53LP3	Alpha_24h	Alpha_24h.1	11308.3908538952	30	10	0	FALSE	0	Experiment 4
Q53LP3	Alpha_24h	Alpha_24h.2	11416.7502516928	30	10	0	FALSE	0	Experiment 4
Q53LP3	Alpha_24h	Alpha_24h.3	13607.3161512569	30	10	0	FALSE	0	Experiment 4
Q53LP3	OmicronBA1_24h	OmicronBA1_24h.1	11927.6418843447	30	10	0	FALSE	0	Experiment 4
Q53LP3	OmicronBA1_24h	OmicronBA1_24h.2	11678.7808592793	30	10	0	FALSE	0	Experiment 4
Q53LP3	OmicronBA1_24h	OmicronBA1_24h.3	12766.2171630597	30	10	0	FALSE	0	Experiment 4
Q53LP3	OmicronBA1_48h	OmicronBA1_48h.1	9257.75318292645	30	10	0	FALSE	0	Experiment 4
Q53LP3	OmicronBA1_48h	OmicronBA1_48h.2	8203.40570855337	30	10	0	FALSE	0	Experiment 4
Q53LP3	OmicronBA1_48h	OmicronBA1_48h.3	11895.6695136549	30	10	0	FALSE	0	Experiment 4
Q53LP3	OmicronBA2_24h	OmicronBA2_24h.1	11435.1954575624	30	10	0	FALSE	0	Experiment 4
Q53LP3	OmicronBA2_24h	OmicronBA2_24h.2	10974.3362628021	30	10	0	FALSE	0	Experiment 4
Q53LP3	OmicronBA2_24h	OmicronBA2_24h.3	11648.636915254	30	10	0	FALSE	0	Experiment 4
Q53LP3	OmicronBA2_48h	OmicronBA2_48h.1	8455.14806497924	30	10	0	FALSE	0	Experiment 4
Q53LP3	OmicronBA2_48h	OmicronBA2_48h.2	15145.491696499	30	10	0	FALSE	0	Experiment 4
Q53LP3	OmicronBA2_48h	OmicronBA2_48h.3	14349.9683926431	30	9	0.1	FALSE	0	Experiment 4
Q53LP3	OmicronBA4_24h	OmicronBA4_24h.1	11459.9923483783	30	10	0	FALSE	0	Experiment 4
Q53LP3	OmicronBA4_24h	OmicronBA4_24h.2	9023.69997256268	30	10	0	FALSE	0	Experiment 4
Q53LP3	OmicronBA4_24h	OmicronBA4_24h.3	12548.8304384992	30	10	0	FALSE	0	Experiment 4
Q53LP3	OmicronBA4_48h	OmicronBA4_48h.1	9945.15140504773	30	10	0	FALSE	0	Experiment 4
Q53LP3	OmicronBA4_48h	OmicronBA4_48h.2	8013.43076896555	30	10	0	FALSE	0	Experiment 4
Q53LP3	OmicronBA4_48h	OmicronBA4_48h.3	8181.11940341388	30	10	0	FALSE	0	Experiment 4
Q53LP3	OmicronBA5_24h	OmicronBA5_24h.1	7657.37222332493	30	10	0	FALSE	0	Experiment 4
Q53LP3	OmicronBA5_24h	OmicronBA5_24h.2	7230.02898780323	30	10	0	FALSE	0	Experiment 4
Q53LP3	OmicronBA5_24h	OmicronBA5_24h.3	9801.37355487138	30	9	0.1	FALSE	0	Experiment 4
Q53LP3	OmicronBA5_48h	OmicronBA5_48h.1	11045.2040712267	30	9	0.1	FALSE	0	Experiment 4
Q53LP3	OmicronBA5_48h	OmicronBA5_48h.2	11275.6790115335	30	10	0	FALSE	0	Experiment 4
Q53LP3	OmicronBA5_48h	OmicronBA5_48h.3	10376.7194947338	30	10	0	FALSE	0	Experiment 4
Q53LP3	Delta_24h	Delta_24h.1	6705.59993160442	30	9	0.1	FALSE	0	Experiment 4
Q53LP3	Delta_24h	Delta_24h.2	13769.4037599156	30	10	0	FALSE	0	Experiment 4
Q53LP3	Delta_24h	Delta_24h.3	10881.3726312507	30	10	0	FALSE	0	Experiment 4
Q53LP3	IC19_24h	IC19_24h.1	12613.0545479083	30	10	0	FALSE	0	Experiment 4
Q53LP3	IC19_24h	IC19_24h.2	12194.3149507349	30	10	0	FALSE	0	Experiment 4
Q53LP3	IC19_24h	IC19_24h.3	11815.3425557275	30	10	0	FALSE	0	Experiment 4
Q53LP3	Mock_24h	Mock_24h.1	10809.2434232808	30	10	0	FALSE	0	Experiment 4
Q53LP3	Mock_24h	Mock_24h.2	10796.5884557768	30	10	0	FALSE	0	Experiment 4
Q53LP3	Mock_24h	Mock_24h.3	9640.97009300374	30	10	0	FALSE	0	Experiment 4
Q53LP3	VIC_24h	VIC_24h.1	10282.2780804831	30	10	0	FALSE	0	Experiment 4
Q53LP3	VIC_24h	VIC_24h.2	11368.6494345951	30	10	0	FALSE	0	Experiment 4
Q53LP3	VIC_24h	VIC_24h.3	9362.78537412056	30	10	0	FALSE	0	Experiment 4
Q53RY4	Alpha_24h	Alpha_24h.1	19153.7781186585	3	1	0	FALSE	0	Experiment 4
Q53RY4	Alpha_24h	Alpha_24h.2	25258.9199218756	3	1	0	FALSE	0	Experiment 4
Q53RY4	Alpha_24h	Alpha_24h.3	14218.7357542634	3	1	0	FALSE	0	Experiment 4
Q53RY4	OmicronBA1_24h	OmicronBA1_24h.1	26996.2752695271	3	1	0	FALSE	0	Experiment 4
Q53RY4	OmicronBA1_24h	OmicronBA1_24h.2	16761.6743120004	3	1	0	FALSE	0	Experiment 4
Q53RY4	OmicronBA1_24h	OmicronBA1_24h.3	19507.1231422918	3	1	0	FALSE	0	Experiment 4
Q53RY4	OmicronBA1_48h	OmicronBA1_48h.1	21203.4371851471	3	1	0	FALSE	0	Experiment 4
Q53RY4	OmicronBA1_48h	OmicronBA1_48h.2	26807.6910517769	3	1	0	FALSE	0	Experiment 4
Q53RY4	OmicronBA1_48h	OmicronBA1_48h.3	15086.0238665634	3	1	0	FALSE	0	Experiment 4
Q53RY4	OmicronBA2_24h	OmicronBA2_24h.1	4934.72084896138	3	1	0	FALSE	0	Experiment 4
Q53RY4	OmicronBA2_24h	OmicronBA2_24h.2	10378.2238800371	3	1	0	FALSE	0	Experiment 4
Q53RY4	OmicronBA2_24h	OmicronBA2_24h.3	12844.6060772697	3	1	0	FALSE	0	Experiment 4
Q53RY4	OmicronBA2_48h	OmicronBA2_48h.1	14648.1387559144	3	1	0	FALSE	0	Experiment 4
Q53RY4	OmicronBA2_48h	OmicronBA2_48h.2	16526.1943207971	3	1	0	FALSE	0	Experiment 4
Q53RY4	OmicronBA2_48h	OmicronBA2_48h.3	17520.0571716355	3	1	0	FALSE	0	Experiment 4
Q53RY4	OmicronBA4_24h	OmicronBA4_24h.1	18415.2491440842	3	1	0	FALSE	0	Experiment 4
Q53RY4	OmicronBA4_24h	OmicronBA4_24h.2	24669.9003449622	3	1	0	FALSE	0	Experiment 4
Q53RY4	OmicronBA4_24h	OmicronBA4_24h.3	19293.9527078082	3	1	0	FALSE	0	Experiment 4
Q53RY4	OmicronBA4_48h	OmicronBA4_48h.1	21083.5916666673	3	1	0	FALSE	0	Experiment 4
Q53RY4	OmicronBA4_48h	OmicronBA4_48h.2	9553.61555335519	3	1	0	FALSE	0	Experiment 4
Q53RY4	OmicronBA4_48h	OmicronBA4_48h.3	8918.453748168	3	1	0	FALSE	0	Experiment 4
Q53RY4	OmicronBA5_24h	OmicronBA5_24h.1	18842.9822254331	3	1	0	FALSE	0	Experiment 4
Q53RY4	OmicronBA5_24h	OmicronBA5_24h.2	23504.6831176358	3	1	0	FALSE	0	Experiment 4
Q53RY4	OmicronBA5_24h	OmicronBA5_24h.3	19044.0780100873	3	1	0	FALSE	0	Experiment 4
Q53RY4	OmicronBA5_48h	OmicronBA5_48h.1	18122.6769509375	3	1	0	FALSE	0	Experiment 4
Q53RY4	OmicronBA5_48h	OmicronBA5_48h.2	21429.8122025351	3	1	0	FALSE	0	Experiment 4
Q53RY4	OmicronBA5_48h	OmicronBA5_48h.3	18965.5356948233	3	1	0	FALSE	0	Experiment 4
Q53RY4	Delta_24h	Delta_24h.1	23219.975326155	3	1	0	FALSE	0	Experiment 4
Q53RY4	Delta_24h	Delta_24h.2	19159.5558708773	3	1	0	FALSE	0	Experiment 4
Q53RY4	Delta_24h	Delta_24h.3	17556.3101861989	3	1	0	FALSE	0	Experiment 4
Q53RY4	IC19_24h	IC19_24h.1	27635.3893255503	3	1	0	FALSE	0	Experiment 4
Q53RY4	IC19_24h	IC19_24h.2	15030.9716492465	3	1	0	FALSE	0	Experiment 4
Q53RY4	IC19_24h	IC19_24h.3	19538.1042707644	3	1	0	FALSE	0	Experiment 4
Q53RY4	Mock_24h	Mock_24h.1	20596.0901291961	3	1	0	FALSE	0	Experiment 4
Q53RY4	Mock_24h	Mock_24h.2	22318.6143105027	3	1	0	FALSE	0	Experiment 4
Q53RY4	Mock_24h	Mock_24h.3	25008.5751997205	3	1	0	FALSE	0	Experiment 4
Q53RY4	VIC_24h	VIC_24h.1	26903.7277999294	3	1	0	FALSE	0	Experiment 4
Q53RY4	VIC_24h	VIC_24h.2	19203.6283645539	3	1	0	FALSE	0	Experiment 4
Q53RY4	VIC_24h	VIC_24h.3	27399.8570383436	3	1	0	FALSE	0	Experiment 4
Q53S33	Alpha_24h	Alpha_24h.1	15895.3320517311	12	4	0	FALSE	0	Experiment 4
Q53S33	Alpha_24h	Alpha_24h.2	29194.9101039027	12	4	0	FALSE	0	Experiment 4
Q53S33	Alpha_24h	Alpha_24h.3	20305.5510814217	12	4	0	FALSE	0	Experiment 4
Q53S33	OmicronBA1_24h	OmicronBA1_24h.1	26152.9179058925	12	4	0	FALSE	0	Experiment 4
Q53S33	OmicronBA1_24h	OmicronBA1_24h.2	22207.8039457437	12	4	0	FALSE	0	Experiment 4
Q53S33	OmicronBA1_24h	OmicronBA1_24h.3	26336.9946859512	12	4	0	FALSE	0	Experiment 4
Q53S33	OmicronBA1_48h	OmicronBA1_48h.1	25240.6556109908	12	4	0	FALSE	0	Experiment 4
Q53S33	OmicronBA1_48h	OmicronBA1_48h.2	28304.7878592043	12	4	0	FALSE	0	Experiment 4
Q53S33	OmicronBA1_48h	OmicronBA1_48h.3	21064.5761255652	12	4	0	FALSE	0	Experiment 4
Q53S33	OmicronBA2_24h	OmicronBA2_24h.1	28750.5443890333	12	4	0	FALSE	0	Experiment 4
Q53S33	OmicronBA2_24h	OmicronBA2_24h.2	29386.6475002783	12	4	0	FALSE	0	Experiment 4
Q53S33	OmicronBA2_24h	OmicronBA2_24h.3	26658.8651675358	12	4	0	FALSE	0	Experiment 4
Q53S33	OmicronBA2_48h	OmicronBA2_48h.1	24453.0345142213	12	4	0	FALSE	0	Experiment 4
Q53S33	OmicronBA2_48h	OmicronBA2_48h.2	32470.6415091371	12	4	0	FALSE	0	Experiment 4
Q53S33	OmicronBA2_48h	OmicronBA2_48h.3	24500.8890909678	12	4	0	FALSE	0	Experiment 4
Q53S33	OmicronBA4_24h	OmicronBA4_24h.1	23355.5045630559	12	4	0	FALSE	0	Experiment 4
Q53S33	OmicronBA4_24h	OmicronBA4_24h.2	34601.4135868577	12	4	0	FALSE	0	Experiment 4
Q53S33	OmicronBA4_24h	OmicronBA4_24h.3	17253.466125471	12	4	0	FALSE	0	Experiment 4
Q53S33	OmicronBA4_48h	OmicronBA4_48h.1	33289.5625803526	12	4	0	FALSE	0	Experiment 4
Q53S33	OmicronBA4_48h	OmicronBA4_48h.2	31439.1172352678	12	4	0	FALSE	0	Experiment 4
Q53S33	OmicronBA4_48h	OmicronBA4_48h.3	31089.5803324996	12	4	0	FALSE	0	Experiment 4
Q53S33	OmicronBA5_24h	OmicronBA5_24h.1	26743.127764306	12	4	0	FALSE	0	Experiment 4
Q53S33	OmicronBA5_24h	OmicronBA5_24h.2	28623.5494897474	12	4	0	FALSE	0	Experiment 4
Q53S33	OmicronBA5_24h	OmicronBA5_24h.3	23399.6508615475	12	4	0	FALSE	0	Experiment 4
Q53S33	OmicronBA5_48h	OmicronBA5_48h.1	39564.8149875593	12	4	0	FALSE	0	Experiment 4
Q53S33	OmicronBA5_48h	OmicronBA5_48h.2	38951.016144542	12	4	0	FALSE	0	Experiment 4
Q53S33	OmicronBA5_48h	OmicronBA5_48h.3	32710.2987620741	12	4	0	FALSE	0	Experiment 4
Q53S33	Delta_24h	Delta_24h.1	20052.3747839128	12	4	0	FALSE	0	Experiment 4
Q53S33	Delta_24h	Delta_24h.2	18562.3040835787	12	4	0	FALSE	0	Experiment 4
Q53S33	Delta_24h	Delta_24h.3	26426.9831927744	12	4	0	FALSE	0	Experiment 4
Q53S33	IC19_24h	IC19_24h.1	30880.1399653146	12	4	0	FALSE	0	Experiment 4
Q53S33	IC19_24h	IC19_24h.2	22651.584807191	12	4	0	FALSE	0	Experiment 4
Q53S33	IC19_24h	IC19_24h.3	19860.2571469952	12	4	0	FALSE	0	Experiment 4
Q53S33	Mock_24h	Mock_24h.1	27877.6498799757	12	4	0	FALSE	0	Experiment 4
Q53S33	Mock_24h	Mock_24h.2	30875.2432991048	12	4	0	FALSE	0	Experiment 4
Q53S33	Mock_24h	Mock_24h.3	25641.026574291	12	4	0	FALSE	0	Experiment 4
Q53S33	VIC_24h	VIC_24h.1	25454.5648830638	12	4	0	FALSE	0	Experiment 4
Q53S33	VIC_24h	VIC_24h.2	30784.3748578265	12	4	0	FALSE	0	Experiment 4
Q53S33	VIC_24h	VIC_24h.3	20640.2145496851	12	4	0	FALSE	0	Experiment 4
Q53SF7	Alpha_24h	Alpha_24h.1	12621.9268611317	51	17	0	FALSE	0	Experiment 4
Q53SF7	Alpha_24h	Alpha_24h.2	9752.7703181119	51	17	0	FALSE	0	Experiment 4
Q53SF7	Alpha_24h	Alpha_24h.3	12831.4280532519	51	17	0	FALSE	0	Experiment 4
Q53SF7	OmicronBA1_24h	OmicronBA1_24h.1	13313.82157483	51	16	0.0588235294117647	FALSE	0	Experiment 4
Q53SF7	OmicronBA1_24h	OmicronBA1_24h.2	11675.9283690249	51	17	0	FALSE	0	Experiment 4
Q53SF7	OmicronBA1_24h	OmicronBA1_24h.3	14938.0890237171	51	17	0	FALSE	0	Experiment 4
Q53SF7	OmicronBA1_48h	OmicronBA1_48h.1	14198.0943664801	51	17	0	FALSE	0	Experiment 4
Q53SF7	OmicronBA1_48h	OmicronBA1_48h.2	10797.5231726391	51	16	0.0588235294117647	FALSE	0	Experiment 4
Q53SF7	OmicronBA1_48h	OmicronBA1_48h.3	11025.6203808481	51	17	0	FALSE	0	Experiment 4
Q53SF7	OmicronBA2_24h	OmicronBA2_24h.1	14243.160198682	51	17	0	FALSE	0	Experiment 4
Q53SF7	OmicronBA2_24h	OmicronBA2_24h.2	15083.3312131541	51	16	0.0588235294117647	FALSE	0	Experiment 4
Q53SF7	OmicronBA2_24h	OmicronBA2_24h.3	11441.7835623238	51	17	0	FALSE	0	Experiment 4
Q53SF7	OmicronBA2_48h	OmicronBA2_48h.1	13157.1735322871	51	17	0	FALSE	0	Experiment 4
Q53SF7	OmicronBA2_48h	OmicronBA2_48h.2	14291.0612884539	51	16	0.0588235294117647	FALSE	0	Experiment 4
Q53SF7	OmicronBA2_48h	OmicronBA2_48h.3	12332.8042334059	51	16	0.0588235294117647	FALSE	0	Experiment 4
Q53SF7	OmicronBA4_24h	OmicronBA4_24h.1	12458.4544839939	51	17	0	FALSE	0	Experiment 4
Q53SF7	OmicronBA4_24h	OmicronBA4_24h.2	11476.791315096	51	17	0	FALSE	0	Experiment 4
Q53SF7	OmicronBA4_24h	OmicronBA4_24h.3	13901.3575348981	51	17	0	FALSE	0	Experiment 4
Q53SF7	OmicronBA4_48h	OmicronBA4_48h.1	12613.8526264961	51	17	0	FALSE	0	Experiment 4
Q53SF7	OmicronBA4_48h	OmicronBA4_48h.2	11241.8083457956	51	16	0.0588235294117647	FALSE	0	Experiment 4
Q53SF7	OmicronBA4_48h	OmicronBA4_48h.3	13945.6525187445	51	17	0	FALSE	0	Experiment 4
Q53SF7	OmicronBA5_24h	OmicronBA5_24h.1	14327.1390053918	51	15	0.117647058823529	FALSE	0	Experiment 4
Q53SF7	OmicronBA5_24h	OmicronBA5_24h.2	12564.0311462672	51	17	0	FALSE	0	Experiment 4
Q53SF7	OmicronBA5_24h	OmicronBA5_24h.3	10630.2096972369	51	17	0	FALSE	0	Experiment 4
Q53SF7	OmicronBA5_48h	OmicronBA5_48h.1	16328.5840835117	51	16	0.0588235294117647	FALSE	0	Experiment 4
Q53SF7	OmicronBA5_48h	OmicronBA5_48h.2	11491.868655486	51	16	0.0588235294117647	FALSE	0	Experiment 4
Q53SF7	OmicronBA5_48h	OmicronBA5_48h.3	15165.0891779173	51	16	0.0588235294117647	FALSE	0	Experiment 4
Q53SF7	Delta_24h	Delta_24h.1	11516.1465655419	51	17	0	FALSE	0	Experiment 4
Q53SF7	Delta_24h	Delta_24h.2	12954.6797343105	51	17	0	FALSE	0	Experiment 4
Q53SF7	Delta_24h	Delta_24h.3	14252.734044942	51	17	0	FALSE	0	Experiment 4
Q53SF7	IC19_24h	IC19_24h.1	15366.583265194	51	16	0.0588235294117647	FALSE	0	Experiment 4
Q53SF7	IC19_24h	IC19_24h.2	14167.5368518701	51	16	0.0588235294117647	FALSE	0	Experiment 4
Q53SF7	IC19_24h	IC19_24h.3	13139.9365471357	51	17	0	FALSE	0	Experiment 4
Q53SF7	Mock_24h	Mock_24h.1	13514.1213924008	51	16	0.0588235294117647	FALSE	0	Experiment 4
Q53SF7	Mock_24h	Mock_24h.2	12607.7336107981	51	15	0.117647058823529	FALSE	0	Experiment 4
Q53SF7	Mock_24h	Mock_24h.3	12849.5191827919	51	17	0	FALSE	0	Experiment 4
Q53SF7	VIC_24h	VIC_24h.1	11890.0471279668	51	17	0	FALSE	0	Experiment 4
Q53SF7	VIC_24h	VIC_24h.2	12400.3962839153	51	17	0	FALSE	0	Experiment 4
Q53SF7	VIC_24h	VIC_24h.3	18451.9678393559	51	16	0.0588235294117647	FALSE	0	Experiment 4
Q53T59	Alpha_24h	Alpha_24h.1	41314.0863738087	45	14	0.0666666666666667	FALSE	0	Experiment 4
Q53T59	Alpha_24h	Alpha_24h.2	40033.0978215396	45	13	0.133333333333333	FALSE	0	Experiment 4
Q53T59	Alpha_24h	Alpha_24h.3	39619.7596095268	45	14	0.0666666666666667	FALSE	0	Experiment 4
Q53T59	OmicronBA1_24h	OmicronBA1_24h.1	35047.5411612591	45	15	0	FALSE	0	Experiment 4
Q53T59	OmicronBA1_24h	OmicronBA1_24h.2	38325.0402395844	45	14	0.0666666666666667	FALSE	0	Experiment 4
Q53T59	OmicronBA1_24h	OmicronBA1_24h.3	46052.4301359176	45	15	0	FALSE	0	Experiment 4
Q53T59	OmicronBA1_48h	OmicronBA1_48h.1	43542.5228687493	45	14	0.0666666666666667	FALSE	0	Experiment 4
Q53T59	OmicronBA1_48h	OmicronBA1_48h.2	42633.5982691087	45	15	0	FALSE	0	Experiment 4
Q53T59	OmicronBA1_48h	OmicronBA1_48h.3	42298.9940126973	45	14	0.0666666666666667	FALSE	0	Experiment 4
Q53T59	OmicronBA2_24h	OmicronBA2_24h.1	40121.7743851352	45	15	0	FALSE	0	Experiment 4
Q53T59	OmicronBA2_24h	OmicronBA2_24h.2	39479.5314679758	45	15	0	FALSE	0	Experiment 4
Q53T59	OmicronBA2_24h	OmicronBA2_24h.3	40976.1355732821	45	15	0	FALSE	0	Experiment 4
Q53T59	OmicronBA2_48h	OmicronBA2_48h.1	40857.2814924565	45	15	0	FALSE	0	Experiment 4
Q53T59	OmicronBA2_48h	OmicronBA2_48h.2	35706.4029825833	45	15	0	FALSE	0	Experiment 4
Q53T59	OmicronBA2_48h	OmicronBA2_48h.3	42768.8021175415	45	15	0	FALSE	0	Experiment 4
Q53T59	OmicronBA4_24h	OmicronBA4_24h.1	48657.4274825967	45	15	0	FALSE	0	Experiment 4
Q53T59	OmicronBA4_24h	OmicronBA4_24h.2	49963.3157633404	45	14	0.0666666666666667	FALSE	0	Experiment 4
Q53T59	OmicronBA4_24h	OmicronBA4_24h.3	45780.9769101786	45	15	0	FALSE	0	Experiment 4
Q53T59	OmicronBA4_48h	OmicronBA4_48h.1	41403.3583116322	45	14	0.0666666666666667	FALSE	0	Experiment 4
Q53T59	OmicronBA4_48h	OmicronBA4_48h.2	45389.2417593863	45	14	0.0666666666666667	FALSE	0	Experiment 4
Q53T59	OmicronBA4_48h	OmicronBA4_48h.3	41039.7878156481	45	14	0.0666666666666667	FALSE	0	Experiment 4
Q53T59	OmicronBA5_24h	OmicronBA5_24h.1	41909.9755153997	45	15	0	FALSE	0	Experiment 4
Q53T59	OmicronBA5_24h	OmicronBA5_24h.2	40861.5506850266	45	14	0.0666666666666667	FALSE	0	Experiment 4
Q53T59	OmicronBA5_24h	OmicronBA5_24h.3	46790.1095059735	45	15	0	FALSE	0	Experiment 4
Q53T59	OmicronBA5_48h	OmicronBA5_48h.1	36896.651109366	45	15	0	FALSE	0	Experiment 4
Q53T59	OmicronBA5_48h	OmicronBA5_48h.2	39489.8725286367	45	15	0	FALSE	0	Experiment 4
Q53T59	OmicronBA5_48h	OmicronBA5_48h.3	38049.5913302423	45	15	0	FALSE	0	Experiment 4
Q53T59	Delta_24h	Delta_24h.1	41125.6412112982	45	14	0.0666666666666667	FALSE	0	Experiment 4
Q53T59	Delta_24h	Delta_24h.2	38988.1612951618	45	15	0	FALSE	0	Experiment 4
Q53T59	Delta_24h	Delta_24h.3	44395.4081659875	45	15	0	FALSE	0	Experiment 4
Q53T59	IC19_24h	IC19_24h.1	39107.277527107	45	15	0	FALSE	0	Experiment 4
Q53T59	IC19_24h	IC19_24h.2	41899.5609283308	45	14	0.0666666666666667	FALSE	0	Experiment 4
Q53T59	IC19_24h	IC19_24h.3	41618.6323822901	45	14	0.0666666666666667	FALSE	0	Experiment 4
Q53T59	Mock_24h	Mock_24h.1	39170.2786491157	45	15	0	FALSE	0	Experiment 4
Q53T59	Mock_24h	Mock_24h.2	40907.6099745134	45	15	0	FALSE	0	Experiment 4
Q53T59	Mock_24h	Mock_24h.3	43013.5074005485	45	14	0.0666666666666667	FALSE	0	Experiment 4
Q53T59	VIC_24h	VIC_24h.1	35216.8073141123	45	15	0	FALSE	0	Experiment 4
Q53T59	VIC_24h	VIC_24h.2	40623.3118996234	45	15	0	FALSE	0	Experiment 4
Q53T59	VIC_24h	VIC_24h.3	37124.3667914199	45	14	0.0666666666666667	FALSE	0	Experiment 4
Q562R1	Alpha_24h	Alpha_24h.1	297057.126010485	9	3	0	FALSE	0	Experiment 4
Q562R1	Alpha_24h	Alpha_24h.2	232837.4375	9	3	0	FALSE	0	Experiment 4
Q562R1	Alpha_24h	Alpha_24h.3	165785.325411353	9	3	0	FALSE	0	Experiment 4
Q562R1	OmicronBA1_24h	OmicronBA1_24h.1	349859.591591383	9	3	0	FALSE	0	Experiment 4
Q562R1	OmicronBA1_24h	OmicronBA1_24h.2	9647798.27051238	9	3	0	FALSE	0	Experiment 4
Q562R1	OmicronBA1_24h	OmicronBA1_24h.3	170668.797590963	9	3	0	FALSE	0	Experiment 4
Q562R1	OmicronBA1_48h	OmicronBA1_48h.1	831067.676608489	9	3	0	FALSE	0	Experiment 4
Q562R1	OmicronBA1_48h	OmicronBA1_48h.2	179415.118455671	9	3	0	FALSE	0	Experiment 4
Q562R1	OmicronBA1_48h	OmicronBA1_48h.3	239661.077909981	9	3	0	FALSE	0	Experiment 4
Q562R1	OmicronBA2_24h	OmicronBA2_24h.1	763098.017090133	9	3	0	FALSE	0	Experiment 4
Q562R1	OmicronBA2_24h	OmicronBA2_24h.2	1487107.89987575	9	3	0	FALSE	0	Experiment 4
Q562R1	OmicronBA2_24h	OmicronBA2_24h.3	302865.19746093	9	3	0	FALSE	0	Experiment 4
Q562R1	OmicronBA2_48h	OmicronBA2_48h.1	218524.425032326	9	3	0	FALSE	0	Experiment 4
Q562R1	OmicronBA2_48h	OmicronBA2_48h.2	164404.418291692	9	3	0	FALSE	0	Experiment 4
Q562R1	OmicronBA2_48h	OmicronBA2_48h.3	241672.666575909	9	3	0	FALSE	0	Experiment 4
Q562R1	OmicronBA4_24h	OmicronBA4_24h.1	189602.240101908	9	3	0	FALSE	0	Experiment 4
Q562R1	OmicronBA4_24h	OmicronBA4_24h.2	192358.67881672	9	3	0	FALSE	0	Experiment 4
Q562R1	OmicronBA4_24h	OmicronBA4_24h.3	169283.03641086	9	3	0	FALSE	0	Experiment 4
Q562R1	OmicronBA4_48h	OmicronBA4_48h.1	178005.623310287	9	3	0	FALSE	0	Experiment 4
Q562R1	OmicronBA4_48h	OmicronBA4_48h.2	191005.122992205	9	3	0	FALSE	0	Experiment 4
Q562R1	OmicronBA4_48h	OmicronBA4_48h.3	208115.727286947	9	3	0	FALSE	0	Experiment 4
Q562R1	OmicronBA5_24h	OmicronBA5_24h.1	1521759.4861747	9	3	0	FALSE	0	Experiment 4
Q562R1	OmicronBA5_24h	OmicronBA5_24h.2	197317.806500181	9	3	0	FALSE	0	Experiment 4
Q562R1	OmicronBA5_24h	OmicronBA5_24h.3	191653.180322566	9	3	0	FALSE	0	Experiment 4
Q562R1	OmicronBA5_48h	OmicronBA5_48h.1	200925.198995407	9	3	0	FALSE	0	Experiment 4
Q562R1	OmicronBA5_48h	OmicronBA5_48h.2	64318.4276606208	9	3	0	FALSE	0	Experiment 4
Q562R1	OmicronBA5_48h	OmicronBA5_48h.3	244916.277535247	9	3	0	FALSE	0	Experiment 4
Q562R1	Delta_24h	Delta_24h.1	195141.047661698	9	3	0	FALSE	0	Experiment 4
Q562R1	Delta_24h	Delta_24h.2	252239.630254867	9	3	0	FALSE	0	Experiment 4
Q562R1	Delta_24h	Delta_24h.3	351874.677665374	9	3	0	FALSE	0	Experiment 4
Q562R1	IC19_24h	IC19_24h.1	170282.871785211	9	3	0	FALSE	0	Experiment 4
Q562R1	IC19_24h	IC19_24h.2	267528.289633032	9	3	0	FALSE	0	Experiment 4
Q562R1	IC19_24h	IC19_24h.3	9493950.04471835	9	3	0	FALSE	0	Experiment 4
Q562R1	Mock_24h	Mock_24h.1	170825.250411483	9	3	0	FALSE	0	Experiment 4
Q562R1	Mock_24h	Mock_24h.2	121482.149558706	9	3	0	FALSE	0	Experiment 4
Q562R1	Mock_24h	Mock_24h.3	151933.780291657	9	3	0	FALSE	0	Experiment 4
Q562R1	VIC_24h	VIC_24h.1	198879.097695101	9	3	0	FALSE	0	Experiment 4
Q562R1	VIC_24h	VIC_24h.2	161563.638013431	9	3	0	FALSE	0	Experiment 4
Q562R1	VIC_24h	VIC_24h.3	113239.167894435	9	3	0	FALSE	0	Experiment 4
Q567U6	Alpha_24h	Alpha_24h.1	15476.3252442521	63	19	0.0952380952380952	FALSE	0	Experiment 4
Q567U6	Alpha_24h	Alpha_24h.2	12369.4407105154	63	20	0.0476190476190477	FALSE	0	Experiment 4
Q567U6	Alpha_24h	Alpha_24h.3	13632.9268731469	63	20	0.0476190476190477	FALSE	0	Experiment 4
