## Supplemental Tables for "Global landscape of the host response to SARS-CoV-2 variants reveals viral evolutionary trajectories": TableS5_AB_Quant_Proteins.txt (part 54 of 63)

Protein	GROUP	SUBJECT	INTENSITY_run_normalized	TotalGroupMeasurements	NumMeasuredFeature	MissingPercentage	more50missing	NumImputedFeature	Experiment
Q567U6	OmicronBA1_24h	OmicronBA1_24h.1	15412.2412626704	63	20	0.0476190476190477	FALSE	0	Experiment 4
Q567U6	OmicronBA1_24h	OmicronBA1_24h.2	17098.7349679909	63	20	0.0476190476190477	FALSE	0	Experiment 4
Q567U6	OmicronBA1_24h	OmicronBA1_24h.3	14528.2935808589	63	21	0	FALSE	0	Experiment 4
Q567U6	OmicronBA1_48h	OmicronBA1_48h.1	16442.5358073285	63	20	0.0476190476190477	FALSE	0	Experiment 4
Q567U6	OmicronBA1_48h	OmicronBA1_48h.2	13745.7877570682	63	20	0.0476190476190477	FALSE	0	Experiment 4
Q567U6	OmicronBA1_48h	OmicronBA1_48h.3	15264.6379022702	63	21	0	FALSE	0	Experiment 4
Q567U6	OmicronBA2_24h	OmicronBA2_24h.1	16433.1614948628	63	19	0.0952380952380952	FALSE	0	Experiment 4
Q567U6	OmicronBA2_24h	OmicronBA2_24h.2	14516.0224704528	63	20	0.0476190476190477	FALSE	0	Experiment 4
Q567U6	OmicronBA2_24h	OmicronBA2_24h.3	14169.7994015408	63	21	0	FALSE	0	Experiment 4
Q567U6	OmicronBA2_48h	OmicronBA2_48h.1	13352.7302247292	63	20	0.0476190476190477	FALSE	0	Experiment 4
Q567U6	OmicronBA2_48h	OmicronBA2_48h.2	14679.5217926746	63	18	0.142857142857143	FALSE	0	Experiment 4
Q567U6	OmicronBA2_48h	OmicronBA2_48h.3	12377.0131694035	63	21	0	FALSE	0	Experiment 4
Q567U6	OmicronBA4_24h	OmicronBA4_24h.1	13129.3904969025	63	19	0.0952380952380952	FALSE	0	Experiment 4
Q567U6	OmicronBA4_24h	OmicronBA4_24h.2	17936.9144484371	63	20	0.0476190476190477	FALSE	0	Experiment 4
Q567U6	OmicronBA4_24h	OmicronBA4_24h.3	13354.2657234292	63	20	0.0476190476190477	FALSE	0	Experiment 4
Q567U6	OmicronBA4_48h	OmicronBA4_48h.1	16566.2405608099	63	21	0	FALSE	0	Experiment 4
Q567U6	OmicronBA4_48h	OmicronBA4_48h.2	14205.4745825942	63	20	0.0476190476190477	FALSE	0	Experiment 4
Q567U6	OmicronBA4_48h	OmicronBA4_48h.3	11923.2784459525	63	20	0.0476190476190477	FALSE	0	Experiment 4
Q567U6	OmicronBA5_24h	OmicronBA5_24h.1	13123.9250869424	63	21	0	FALSE	0	Experiment 4
Q567U6	OmicronBA5_24h	OmicronBA5_24h.2	15756.3296001523	63	20	0.0476190476190477	FALSE	0	Experiment 4
Q567U6	OmicronBA5_24h	OmicronBA5_24h.3	14046.0377877083	63	20	0.0476190476190477	FALSE	0	Experiment 4
Q567U6	OmicronBA5_48h	OmicronBA5_48h.1	13454.6438054733	63	20	0.0476190476190477	FALSE	0	Experiment 4
Q567U6	OmicronBA5_48h	OmicronBA5_48h.2	14175.5757340758	63	21	0	FALSE	0	Experiment 4
Q567U6	OmicronBA5_48h	OmicronBA5_48h.3	13442.6417590041	63	21	0	FALSE	0	Experiment 4
Q567U6	Delta_24h	Delta_24h.1	14121.6084697554	63	20	0.0476190476190477	FALSE	0	Experiment 4
Q567U6	Delta_24h	Delta_24h.2	13118.5581030418	63	20	0.0476190476190477	FALSE	0	Experiment 4
Q567U6	Delta_24h	Delta_24h.3	15182.8710358121	63	20	0.0476190476190477	FALSE	0	Experiment 4
Q567U6	IC19_24h	IC19_24h.1	14490.4023552566	63	21	0	FALSE	0	Experiment 4
Q567U6	IC19_24h	IC19_24h.2	14136.7841568061	63	20	0.0476190476190477	FALSE	0	Experiment 4
Q567U6	IC19_24h	IC19_24h.3	12180.964704593	63	20	0.0476190476190477	FALSE	0	Experiment 4
Q567U6	Mock_24h	Mock_24h.1	14910.2890624836	63	21	0	FALSE	0	Experiment 4
Q567U6	Mock_24h	Mock_24h.2	15369.0702804762	63	21	0	FALSE	0	Experiment 4
Q567U6	Mock_24h	Mock_24h.3	15698.4499945015	63	21	0	FALSE	0	Experiment 4
Q567U6	VIC_24h	VIC_24h.1	12674.5436977483	63	20	0.0476190476190477	FALSE	0	Experiment 4
Q567U6	VIC_24h	VIC_24h.2	12749.9402457496	63	21	0	FALSE	0	Experiment 4
Q567U6	VIC_24h	VIC_24h.3	14126.7565120458	63	21	0	FALSE	0	Experiment 4
Q56VL3	Alpha_24h	Alpha_24h.1	48410.2054043551	48	16	0	FALSE	0	Experiment 4
Q56VL3	Alpha_24h	Alpha_24h.2	47399.5476429145	48	16	0	FALSE	0	Experiment 4
Q56VL3	Alpha_24h	Alpha_24h.3	43909.5057050533	48	16	0	FALSE	0	Experiment 4
Q56VL3	OmicronBA1_24h	OmicronBA1_24h.1	57767.8503578297	48	16	0	FALSE	0	Experiment 4
Q56VL3	OmicronBA1_24h	OmicronBA1_24h.2	60819.002823232	48	16	0	FALSE	0	Experiment 4
Q56VL3	OmicronBA1_24h	OmicronBA1_24h.3	45667.1439603235	48	16	0	FALSE	0	Experiment 4
Q56VL3	OmicronBA1_48h	OmicronBA1_48h.1	47073.8272042078	48	16	0	FALSE	0	Experiment 4
Q56VL3	OmicronBA1_48h	OmicronBA1_48h.2	42941.8816879714	48	16	0	FALSE	0	Experiment 4
Q56VL3	OmicronBA1_48h	OmicronBA1_48h.3	47462.597614941	48	16	0	FALSE	0	Experiment 4
Q56VL3	OmicronBA2_24h	OmicronBA2_24h.1	46115.4056800848	48	16	0	FALSE	0	Experiment 4
Q56VL3	OmicronBA2_24h	OmicronBA2_24h.2	49787.8216705959	48	16	0	FALSE	0	Experiment 4
Q56VL3	OmicronBA2_24h	OmicronBA2_24h.3	48497.5731720268	48	16	0	FALSE	0	Experiment 4
Q56VL3	OmicronBA2_48h	OmicronBA2_48h.1	44151.1589063254	48	16	0	FALSE	0	Experiment 4
Q56VL3	OmicronBA2_48h	OmicronBA2_48h.2	41158.7727011871	48	16	0	FALSE	0	Experiment 4
Q56VL3	OmicronBA2_48h	OmicronBA2_48h.3	41870.9768966195	48	15	0.0625	FALSE	0	Experiment 4
Q56VL3	OmicronBA4_24h	OmicronBA4_24h.1	44031.0734980772	48	16	0	FALSE	0	Experiment 4
Q56VL3	OmicronBA4_24h	OmicronBA4_24h.2	46111.7433001693	48	16	0	FALSE	0	Experiment 4
Q56VL3	OmicronBA4_24h	OmicronBA4_24h.3	46297.2473252536	48	16	0	FALSE	0	Experiment 4
Q56VL3	OmicronBA4_48h	OmicronBA4_48h.1	47636.4260284531	48	16	0	FALSE	0	Experiment 4
Q56VL3	OmicronBA4_48h	OmicronBA4_48h.2	50116.4682131845	48	16	0	FALSE	0	Experiment 4
Q56VL3	OmicronBA4_48h	OmicronBA4_48h.3	49685.787339675	48	16	0	FALSE	0	Experiment 4
Q56VL3	OmicronBA5_24h	OmicronBA5_24h.1	48812.5400322044	48	16	0	FALSE	0	Experiment 4
Q56VL3	OmicronBA5_24h	OmicronBA5_24h.2	49972.7984998023	48	15	0.0625	FALSE	0	Experiment 4
Q56VL3	OmicronBA5_24h	OmicronBA5_24h.3	53619.6395713268	48	16	0	FALSE	0	Experiment 4
Q56VL3	OmicronBA5_48h	OmicronBA5_48h.1	45950.5856917472	48	16	0	FALSE	0	Experiment 4
Q56VL3	OmicronBA5_48h	OmicronBA5_48h.2	43419.1785675272	48	16	0	FALSE	0	Experiment 4
Q56VL3	OmicronBA5_48h	OmicronBA5_48h.3	45031.8570507653	48	15	0.0625	FALSE	0	Experiment 4
Q56VL3	Delta_24h	Delta_24h.1	50017.5587637554	48	16	0	FALSE	0	Experiment 4
Q56VL3	Delta_24h	Delta_24h.2	52465.7829682929	48	16	0	FALSE	0	Experiment 4
Q56VL3	Delta_24h	Delta_24h.3	43562.9610916639	48	16	0	FALSE	0	Experiment 4
Q56VL3	IC19_24h	IC19_24h.1	46615.0165099958	48	16	0	FALSE	0	Experiment 4
Q56VL3	IC19_24h	IC19_24h.2	42730.1031592654	48	16	0	FALSE	0	Experiment 4
Q56VL3	IC19_24h	IC19_24h.3	40743.5363973354	48	16	0	FALSE	0	Experiment 4
Q56VL3	Mock_24h	Mock_24h.1	59059.0539173216	48	16	0	FALSE	0	Experiment 4
Q56VL3	Mock_24h	Mock_24h.2	58681.7346766442	48	16	0	FALSE	0	Experiment 4
Q56VL3	Mock_24h	Mock_24h.3	62108.3753756411	48	16	0	FALSE	0	Experiment 4
Q56VL3	VIC_24h	VIC_24h.1	45677.0949292646	48	16	0	FALSE	0	Experiment 4
Q56VL3	VIC_24h	VIC_24h.2	46816.807106117	48	15	0.0625	FALSE	0	Experiment 4
Q56VL3	VIC_24h	VIC_24h.3	50487.4977556236	48	16	0	FALSE	0	Experiment 4
Q587I9	Alpha_24h	Alpha_24h.1	54157.9736858422	9	3	0	FALSE	0	Experiment 4
Q587I9	Alpha_24h	Alpha_24h.2	54891.2745012443	9	3	0	FALSE	0	Experiment 4
Q587I9	Alpha_24h	Alpha_24h.3	45081.7928374444	9	3	0	FALSE	0	Experiment 4
Q587I9	OmicronBA1_24h	OmicronBA1_24h.1	47921.0002240735	9	3	0	FALSE	0	Experiment 4
Q587I9	OmicronBA1_24h	OmicronBA1_24h.2	49794.6995875601	9	3	0	FALSE	0	Experiment 4
Q587I9	OmicronBA1_24h	OmicronBA1_24h.3	40031.0848128709	9	3	0	FALSE	0	Experiment 4
Q587I9	OmicronBA1_48h	OmicronBA1_48h.1	64197.0277106524	9	3	0	FALSE	0	Experiment 4
Q587I9	OmicronBA1_48h	OmicronBA1_48h.2	47062.9630715101	9	3	0	FALSE	0	Experiment 4
Q587I9	OmicronBA1_48h	OmicronBA1_48h.3	43836.5237243139	9	3	0	FALSE	0	Experiment 4
Q587I9	OmicronBA2_24h	OmicronBA2_24h.1	57550.976536271	9	3	0	FALSE	0	Experiment 4
Q587I9	OmicronBA2_24h	OmicronBA2_24h.2	43560.1613853165	9	3	0	FALSE	0	Experiment 4
Q587I9	OmicronBA2_24h	OmicronBA2_24h.3	51816.2004850264	9	3	0	FALSE	0	Experiment 4
Q587I9	OmicronBA2_48h	OmicronBA2_48h.1	32172.4447674615	9	3	0	FALSE	0	Experiment 4
Q587I9	OmicronBA2_48h	OmicronBA2_48h.2	45475.7052874822	9	3	0	FALSE	0	Experiment 4
Q587I9	OmicronBA2_48h	OmicronBA2_48h.3	49203.138846618	9	3	0	FALSE	0	Experiment 4
Q587I9	OmicronBA4_24h	OmicronBA4_24h.1	40607.9811288751	9	3	0	FALSE	0	Experiment 4
Q587I9	OmicronBA4_24h	OmicronBA4_24h.2	37498.9043353828	9	3	0	FALSE	0	Experiment 4
Q587I9	OmicronBA4_24h	OmicronBA4_24h.3	54191.5375979401	9	3	0	FALSE	0	Experiment 4
Q587I9	OmicronBA4_48h	OmicronBA4_48h.1	69375.4963133155	9	3	0	FALSE	0	Experiment 4
Q587I9	OmicronBA4_48h	OmicronBA4_48h.2	41644.6995032913	9	3	0	FALSE	0	Experiment 4
Q587I9	OmicronBA4_48h	OmicronBA4_48h.3	39936.6378576142	9	3	0	FALSE	0	Experiment 4
Q587I9	OmicronBA5_24h	OmicronBA5_24h.1	52841.6511370095	9	3	0	FALSE	0	Experiment 4
Q587I9	OmicronBA5_24h	OmicronBA5_24h.2	52315.6527998203	9	3	0	FALSE	0	Experiment 4
Q587I9	OmicronBA5_24h	OmicronBA5_24h.3	60487.9739125277	9	3	0	FALSE	0	Experiment 4
Q587I9	OmicronBA5_48h	OmicronBA5_48h.1	49921.9895598874	9	3	0	FALSE	0	Experiment 4
Q587I9	OmicronBA5_48h	OmicronBA5_48h.2	51616.8566742963	9	3	0	FALSE	0	Experiment 4
Q587I9	OmicronBA5_48h	OmicronBA5_48h.3	42315.8324613421	9	3	0	FALSE	0	Experiment 4
Q587I9	Delta_24h	Delta_24h.1	49311.9897369965	9	3	0	FALSE	0	Experiment 4
Q587I9	Delta_24h	Delta_24h.2	54084.7327100045	9	3	0	FALSE	0	Experiment 4
Q587I9	Delta_24h	Delta_24h.3	55596.1952432515	9	3	0	FALSE	0	Experiment 4
Q587I9	IC19_24h	IC19_24h.1	54338.3581982963	9	3	0	FALSE	0	Experiment 4
Q587I9	IC19_24h	IC19_24h.2	48678.7476835029	9	3	0	FALSE	0	Experiment 4
Q587I9	IC19_24h	IC19_24h.3	50400.0601790152	9	3	0	FALSE	0	Experiment 4
Q587I9	Mock_24h	Mock_24h.1	43357.8860706319	9	3	0	FALSE	0	Experiment 4
Q587I9	Mock_24h	Mock_24h.2	55950.1759422039	9	3	0	FALSE	0	Experiment 4
Q587I9	Mock_24h	Mock_24h.3	45225.7671412241	9	3	0	FALSE	0	Experiment 4
Q587I9	VIC_24h	VIC_24h.1	61536.26437716	9	3	0	FALSE	0	Experiment 4
Q587I9	VIC_24h	VIC_24h.2	61132.2351691881	9	3	0	FALSE	0	Experiment 4
Q587I9	VIC_24h	VIC_24h.3	55570.4131362065	9	3	0	FALSE	0	Experiment 4
Q58DX5	Alpha_24h	Alpha_24h.1	17191.5413154749	12	4	0	FALSE	0	Experiment 4
Q58DX5	Alpha_24h	Alpha_24h.2	11687.7325099221	12	3	0.25	FALSE	0	Experiment 4
Q58DX5	Alpha_24h	Alpha_24h.3	10788.037461068	12	4	0	FALSE	0	Experiment 4
Q58DX5	OmicronBA1_24h	OmicronBA1_24h.1	18041.3096831081	12	4	0	FALSE	0	Experiment 4
Q58DX5	OmicronBA1_24h	OmicronBA1_24h.2	11688.015352133	12	3	0.25	FALSE	0	Experiment 4
Q58DX5	OmicronBA1_24h	OmicronBA1_24h.3	18563.7098379571	12	3	0.25	FALSE	0	Experiment 4
Q58DX5	OmicronBA1_48h	OmicronBA1_48h.1	12841.1885694957	12	4	0	FALSE	0	Experiment 4
Q58DX5	OmicronBA1_48h	OmicronBA1_48h.2	8308.0255035806	12	4	0	FALSE	0	Experiment 4
Q58DX5	OmicronBA1_48h	OmicronBA1_48h.3	16719.589891745	12	4	0	FALSE	0	Experiment 4
Q58DX5	OmicronBA2_24h	OmicronBA2_24h.1	20982.6575276044	12	4	0	FALSE	0	Experiment 4
Q58DX5	OmicronBA2_24h	OmicronBA2_24h.2	17622.6322669484	12	4	0	FALSE	0	Experiment 4
Q58DX5	OmicronBA2_24h	OmicronBA2_24h.3	18657.9057146374	12	4	0	FALSE	0	Experiment 4
Q58DX5	OmicronBA2_48h	OmicronBA2_48h.1	12413.0883719694	12	4	0	FALSE	0	Experiment 4
Q58DX5	OmicronBA2_48h	OmicronBA2_48h.2	15654.9200518699	12	4	0	FALSE	0	Experiment 4
Q58DX5	OmicronBA2_48h	OmicronBA2_48h.3	17518.0883071355	12	4	0	FALSE	0	Experiment 4
Q58DX5	OmicronBA4_24h	OmicronBA4_24h.1	18236.0131564794	12	4	0	FALSE	0	Experiment 4
Q58DX5	OmicronBA4_24h	OmicronBA4_24h.2	23428.6979530255	12	4	0	FALSE	0	Experiment 4
Q58DX5	OmicronBA4_24h	OmicronBA4_24h.3	12596.1140292551	12	4	0	FALSE	0	Experiment 4
Q58DX5	OmicronBA4_48h	OmicronBA4_48h.1	13456.2227142493	12	4	0	FALSE	0	Experiment 4
Q58DX5	OmicronBA4_48h	OmicronBA4_48h.2	26433.8813940593	12	4	0	FALSE	0	Experiment 4
Q58DX5	OmicronBA4_48h	OmicronBA4_48h.3	24263.573738589	12	4	0	FALSE	0	Experiment 4
Q58DX5	OmicronBA5_24h	OmicronBA5_24h.1	8734.66291705689	12	3	0.25	FALSE	0	Experiment 4
Q58DX5	OmicronBA5_24h	OmicronBA5_24h.2	16576.2195464667	12	4	0	FALSE	0	Experiment 4
Q58DX5	OmicronBA5_24h	OmicronBA5_24h.3	11813.6164041997	12	4	0	FALSE	0	Experiment 4
Q58DX5	OmicronBA5_48h	OmicronBA5_48h.1	8871.12729660269	12	4	0	FALSE	0	Experiment 4
Q58DX5	OmicronBA5_48h	OmicronBA5_48h.2	14273.9026636344	12	3	0.25	FALSE	0	Experiment 4
Q58DX5	OmicronBA5_48h	OmicronBA5_48h.3	25613.9021888848	12	4	0	FALSE	0	Experiment 4
Q58DX5	Delta_24h	Delta_24h.1	16053.652264059	12	3	0.25	FALSE	0	Experiment 4
Q58DX5	Delta_24h	Delta_24h.2	11342.9050651914	12	3	0.25	FALSE	0	Experiment 4
Q58DX5	Delta_24h	Delta_24h.3	21153.5957064965	12	3	0.25	FALSE	0	Experiment 4
Q58DX5	IC19_24h	IC19_24h.1	17517.5914441389	12	4	0	FALSE	0	Experiment 4
Q58DX5	IC19_24h	IC19_24h.2	25922.8031572046	12	4	0	FALSE	0	Experiment 4
Q58DX5	IC19_24h	IC19_24h.3	17269.1223640873	12	4	0	FALSE	0	Experiment 4
Q58DX5	Mock_24h	Mock_24h.1	11700.2583267419	12	3	0.25	FALSE	0	Experiment 4
Q58DX5	Mock_24h	Mock_24h.2	16097.9437972502	12	4	0	FALSE	0	Experiment 4
Q58DX5	Mock_24h	Mock_24h.3	21407.3617943343	12	4	0	FALSE	0	Experiment 4
Q58DX5	VIC_24h	VIC_24h.1	14420.6348030326	12	3	0.25	FALSE	0	Experiment 4
Q58DX5	VIC_24h	VIC_24h.2	16095.5971071658	12	4	0	FALSE	0	Experiment 4
Q58DX5	VIC_24h	VIC_24h.3	17882.6049107044	12	4	0	FALSE	0	Experiment 4
Q58FF6	Alpha_24h	Alpha_24h.1	30673.1641017061	6	2	0	FALSE	0	Experiment 4
Q58FF6	Alpha_24h	Alpha_24h.2	31047.1933166264	6	2	0	FALSE	0	Experiment 4
Q58FF6	Alpha_24h	Alpha_24h.3	18159.2868302114	6	2	0	FALSE	0	Experiment 4
Q58FF6	OmicronBA1_24h	OmicronBA1_24h.1	105607.144039446	6	2	0	FALSE	0	Experiment 4
Q58FF6	OmicronBA1_24h	OmicronBA1_24h.2	144669.870128523	6	2	0	FALSE	0	Experiment 4
Q58FF6	OmicronBA1_24h	OmicronBA1_24h.3	15844.7590274501	6	2	0	FALSE	0	Experiment 4
Q58FF6	OmicronBA1_48h	OmicronBA1_48h.1	34017.9296904114	6	2	0	FALSE	0	Experiment 4
Q58FF6	OmicronBA1_48h	OmicronBA1_48h.2	16921.9057078213	6	2	0	FALSE	0	Experiment 4
Q58FF6	OmicronBA1_48h	OmicronBA1_48h.3	18277.2528760702	6	2	0	FALSE	0	Experiment 4
Q58FF6	OmicronBA2_24h	OmicronBA2_24h.1	162356.81571692	6	2	0	FALSE	0	Experiment 4
Q58FF6	OmicronBA2_24h	OmicronBA2_24h.2	37878.7764741822	6	2	0	FALSE	0	Experiment 4
Q58FF6	OmicronBA2_24h	OmicronBA2_24h.3	13848.6397549575	6	2	0	FALSE	0	Experiment 4
Q58FF6	OmicronBA2_48h	OmicronBA2_48h.1	17398.3587155137	6	2	0	FALSE	0	Experiment 4
Q58FF6	OmicronBA2_48h	OmicronBA2_48h.2	17429.7835498758	6	2	0	FALSE	0	Experiment 4
Q58FF6	OmicronBA2_48h	OmicronBA2_48h.3	24680.0844756651	6	2	0	FALSE	0	Experiment 4
Q58FF6	OmicronBA4_24h	OmicronBA4_24h.1	215393.023565028	6	2	0	FALSE	0	Experiment 4
Q58FF6	OmicronBA4_24h	OmicronBA4_24h.2	17255.1691095478	6	2	0	FALSE	0	Experiment 4
Q58FF6	OmicronBA4_24h	OmicronBA4_24h.3	19312.3697936912	6	2	0	FALSE	0	Experiment 4
Q58FF6	OmicronBA4_48h	OmicronBA4_48h.1	16596.61647293	6	2	0	FALSE	0	Experiment 4
Q58FF6	OmicronBA4_48h	OmicronBA4_48h.2	24641.4720822202	6	2	0	FALSE	0	Experiment 4
Q58FF6	OmicronBA4_48h	OmicronBA4_48h.3	231101.377253292	6	2	0	FALSE	0	Experiment 4
Q58FF6	OmicronBA5_24h	OmicronBA5_24h.1	14764.9642008252	6	2	0	FALSE	0	Experiment 4
Q58FF6	OmicronBA5_24h	OmicronBA5_24h.2	13366.0900698378	6	2	0	FALSE	0	Experiment 4
Q58FF6	OmicronBA5_24h	OmicronBA5_24h.3	18632.1020973904	6	2	0	FALSE	0	Experiment 4
Q58FF6	OmicronBA5_48h	OmicronBA5_48h.1	192622.083922968	6	2	0	FALSE	0	Experiment 4
Q58FF6	OmicronBA5_48h	OmicronBA5_48h.2	22621.6381883278	6	2	0	FALSE	0	Experiment 4
Q58FF6	OmicronBA5_48h	OmicronBA5_48h.3	25150.0226218191	6	2	0	FALSE	0	Experiment 4
Q58FF6	Delta_24h	Delta_24h.1	39489.4698644986	6	2	0	FALSE	0	Experiment 4
Q58FF6	Delta_24h	Delta_24h.2	41953.6787382518	6	2	0	FALSE	0	Experiment 4
Q58FF6	Delta_24h	Delta_24h.3	32547.1863028911	6	2	0	FALSE	0	Experiment 4
Q58FF6	IC19_24h	IC19_24h.1	149949.742622372	6	2	0	FALSE	0	Experiment 4
Q58FF6	IC19_24h	IC19_24h.2	135770.750997751	6	2	0	FALSE	0	Experiment 4
Q58FF6	IC19_24h	IC19_24h.3	134028.485773094	6	2	0	FALSE	0	Experiment 4
Q58FF6	Mock_24h	Mock_24h.1	37052.3830866432	6	2	0	FALSE	0	Experiment 4
Q58FF6	Mock_24h	Mock_24h.2	19865.5784468292	6	2	0	FALSE	0	Experiment 4
Q58FF6	Mock_24h	Mock_24h.3	20281.2657718646	6	2	0	FALSE	0	Experiment 4
Q58FF6	VIC_24h	VIC_24h.1	14966.8908680029	6	2	0	FALSE	0	Experiment 4
Q58FF6	VIC_24h	VIC_24h.2	23209.2219322973	6	2	0	FALSE	0	Experiment 4
Q58FF6	VIC_24h	VIC_24h.3	11596.3716980321	6	2	0	FALSE	0	Experiment 4
Q5BJD5	Alpha_24h	Alpha_24h.1	40064.118144406	12	4	0	FALSE	0	Experiment 4
Q5BJD5	Alpha_24h	Alpha_24h.2	25269.563583852	12	4	0	FALSE	0	Experiment 4
Q5BJD5	Alpha_24h	Alpha_24h.3	39703.1334491989	12	4	0	FALSE	0	Experiment 4
Q5BJD5	OmicronBA1_24h	OmicronBA1_24h.1	33709.8125177205	12	4	0	FALSE	0	Experiment 4
Q5BJD5	OmicronBA1_24h	OmicronBA1_24h.2	22664.3649621546	12	4	0	FALSE	0	Experiment 4
Q5BJD5	OmicronBA1_24h	OmicronBA1_24h.3	27311.5482422641	12	4	0	FALSE	0	Experiment 4
Q5BJD5	OmicronBA1_48h	OmicronBA1_48h.1	24428.7551229843	12	4	0	FALSE	0	Experiment 4
Q5BJD5	OmicronBA1_48h	OmicronBA1_48h.2	28292.8480273041	12	4	0	FALSE	0	Experiment 4
Q5BJD5	OmicronBA1_48h	OmicronBA1_48h.3	19822.6414411923	12	4	0	FALSE	0	Experiment 4
Q5BJD5	OmicronBA2_24h	OmicronBA2_24h.1	33578.0629920032	12	4	0	FALSE	0	Experiment 4
Q5BJD5	OmicronBA2_24h	OmicronBA2_24h.2	33015.6034798734	12	4	0	FALSE	0	Experiment 4
Q5BJD5	OmicronBA2_24h	OmicronBA2_24h.3	33061.8409634837	12	4	0	FALSE	0	Experiment 4
Q5BJD5	OmicronBA2_48h	OmicronBA2_48h.1	16877.059962528	12	4	0	FALSE	0	Experiment 4
Q5BJD5	OmicronBA2_48h	OmicronBA2_48h.2	26768.5823283962	12	4	0	FALSE	0	Experiment 4
Q5BJD5	OmicronBA2_48h	OmicronBA2_48h.3	17546.1793056747	12	4	0	FALSE	0	Experiment 4
Q5BJD5	OmicronBA4_24h	OmicronBA4_24h.1	21618.2472002654	12	4	0	FALSE	0	Experiment 4
Q5BJD5	OmicronBA4_24h	OmicronBA4_24h.2	42755.124189443	12	4	0	FALSE	0	Experiment 4
Q5BJD5	OmicronBA4_24h	OmicronBA4_24h.3	17908.3409346032	12	4	0	FALSE	0	Experiment 4
Q5BJD5	OmicronBA4_48h	OmicronBA4_48h.1	28574.2932146653	12	4	0	FALSE	0	Experiment 4
Q5BJD5	OmicronBA4_48h	OmicronBA4_48h.2	22191.4604941778	12	4	0	FALSE	0	Experiment 4
Q5BJD5	OmicronBA4_48h	OmicronBA4_48h.3	36176.372597215	12	4	0	FALSE	0	Experiment 4
Q5BJD5	OmicronBA5_24h	OmicronBA5_24h.1	28258.2678420002	12	4	0	FALSE	0	Experiment 4
Q5BJD5	OmicronBA5_24h	OmicronBA5_24h.2	24870.4096322566	12	4	0	FALSE	0	Experiment 4
Q5BJD5	OmicronBA5_24h	OmicronBA5_24h.3	23512.5810329546	12	4	0	FALSE	0	Experiment 4
Q5BJD5	OmicronBA5_48h	OmicronBA5_48h.1	35632.6973373277	12	4	0	FALSE	0	Experiment 4
Q5BJD5	OmicronBA5_48h	OmicronBA5_48h.2	31861.5732819032	12	4	0	FALSE	0	Experiment 4
Q5BJD5	OmicronBA5_48h	OmicronBA5_48h.3	15519.9431079349	12	4	0	FALSE	0	Experiment 4
Q5BJD5	Delta_24h	Delta_24h.1	24537.2221296139	12	4	0	FALSE	0	Experiment 4
Q5BJD5	Delta_24h	Delta_24h.2	37687.4656255859	12	4	0	FALSE	0	Experiment 4
Q5BJD5	Delta_24h	Delta_24h.3	32653.6443549141	12	4	0	FALSE	0	Experiment 4
Q5BJD5	IC19_24h	IC19_24h.1	30052.6080685243	12	4	0	FALSE	0	Experiment 4
Q5BJD5	IC19_24h	IC19_24h.2	31336.4174556103	12	4	0	FALSE	0	Experiment 4
Q5BJD5	IC19_24h	IC19_24h.3	26607.3402338412	12	4	0	FALSE	0	Experiment 4
Q5BJD5	Mock_24h	Mock_24h.1	29164.4905652707	12	4	0	FALSE	0	Experiment 4
Q5BJD5	Mock_24h	Mock_24h.2	23776.3723709891	12	4	0	FALSE	0	Experiment 4
Q5BJD5	Mock_24h	Mock_24h.3	35525.4372495282	12	4	0	FALSE	0	Experiment 4
Q5BJD5	VIC_24h	VIC_24h.1	23464.9229566934	12	4	0	FALSE	0	Experiment 4
Q5BJD5	VIC_24h	VIC_24h.2	35874.1237470838	12	4	0	FALSE	0	Experiment 4
Q5BJD5	VIC_24h	VIC_24h.3	30392.5170946169	12	4	0	FALSE	0	Experiment 4
Q5BJH7	Alpha_24h	Alpha_24h.1	83681.9065671408	6	2	0	FALSE	0	Experiment 4
Q5BJH7	Alpha_24h	Alpha_24h.2	89414.3500844243	6	2	0	FALSE	0	Experiment 4
Q5BJH7	Alpha_24h	Alpha_24h.3	95451.4926847786	6	2	0	FALSE	0	Experiment 4
Q5BJH7	OmicronBA1_24h	OmicronBA1_24h.1	60726.0953525606	6	2	0	FALSE	0	Experiment 4
Q5BJH7	OmicronBA1_24h	OmicronBA1_24h.2	47234.3361869512	6	2	0	FALSE	0	Experiment 4
Q5BJH7	OmicronBA1_24h	OmicronBA1_24h.3	92432.5790224269	6	2	0	FALSE	0	Experiment 4
Q5BJH7	OmicronBA1_48h	OmicronBA1_48h.1	94942.274390601	6	2	0	FALSE	0	Experiment 4
Q5BJH7	OmicronBA1_48h	OmicronBA1_48h.2	62602.2355307496	6	2	0	FALSE	0	Experiment 4
Q5BJH7	OmicronBA1_48h	OmicronBA1_48h.3	47896.3099653632	6	2	0	FALSE	0	Experiment 4
Q5BJH7	OmicronBA2_24h	OmicronBA2_24h.1	84284.9881107379	6	2	0	FALSE	0	Experiment 4
Q5BJH7	OmicronBA2_24h	OmicronBA2_24h.2	81680.7256541405	6	2	0	FALSE	0	Experiment 4
Q5BJH7	OmicronBA2_24h	OmicronBA2_24h.3	89527.7799897911	6	2	0	FALSE	0	Experiment 4
Q5BJH7	OmicronBA2_48h	OmicronBA2_48h.1	60444.5833562475	6	2	0	FALSE	0	Experiment 4
Q5BJH7	OmicronBA2_48h	OmicronBA2_48h.2	75774.9412174365	6	2	0	FALSE	0	Experiment 4
Q5BJH7	OmicronBA2_48h	OmicronBA2_48h.3	52256.9030562933	6	2	0	FALSE	0	Experiment 4
Q5BJH7	OmicronBA4_24h	OmicronBA4_24h.1	86631.3248081541	6	2	0	FALSE	0	Experiment 4
Q5BJH7	OmicronBA4_24h	OmicronBA4_24h.2	62765.0654928558	6	2	0	FALSE	0	Experiment 4
Q5BJH7	OmicronBA4_24h	OmicronBA4_24h.3	89885.3024331479	6	2	0	FALSE	0	Experiment 4
Q5BJH7	OmicronBA4_48h	OmicronBA4_48h.1	67962.5668320598	6	2	0	FALSE	0	Experiment 4
Q5BJH7	OmicronBA4_48h	OmicronBA4_48h.2	56702.1286302706	6	2	0	FALSE	0	Experiment 4
Q5BJH7	OmicronBA4_48h	OmicronBA4_48h.3	61301.6686492538	6	2	0	FALSE	0	Experiment 4
Q5BJH7	OmicronBA5_24h	OmicronBA5_24h.1	83761.415890575	6	2	0	FALSE	0	Experiment 4
Q5BJH7	OmicronBA5_24h	OmicronBA5_24h.2	73051.7314060634	6	2	0	FALSE	0	Experiment 4
Q5BJH7	OmicronBA5_24h	OmicronBA5_24h.3	93821.891620884	6	2	0	FALSE	0	Experiment 4
Q5BJH7	OmicronBA5_48h	OmicronBA5_48h.1	69954.0804690921	6	2	0	FALSE	0	Experiment 4
Q5BJH7	OmicronBA5_48h	OmicronBA5_48h.2	68994.9217015323	6	2	0	FALSE	0	Experiment 4
Q5BJH7	OmicronBA5_48h	OmicronBA5_48h.3	64487.5755965147	6	2	0	FALSE	0	Experiment 4
Q5BJH7	Delta_24h	Delta_24h.1	84662.039900686	6	2	0	FALSE	0	Experiment 4
Q5BJH7	Delta_24h	Delta_24h.2	81477.2245152928	6	2	0	FALSE	0	Experiment 4
Q5BJH7	Delta_24h	Delta_24h.3	80066.9850126835	6	2	0	FALSE	0	Experiment 4
Q5BJH7	IC19_24h	IC19_24h.1	87835.0585665378	6	2	0	FALSE	0	Experiment 4
Q5BJH7	IC19_24h	IC19_24h.2	79881.821926191	6	2	0	FALSE	0	Experiment 4
Q5BJH7	IC19_24h	IC19_24h.3	87069.6055059546	6	2	0	FALSE	0	Experiment 4
Q5BJH7	Mock_24h	Mock_24h.1	83732.4597082245	6	2	0	FALSE	0	Experiment 4
Q5BJH7	Mock_24h	Mock_24h.2	71433.7928721235	6	2	0	FALSE	0	Experiment 4
Q5BJH7	Mock_24h	Mock_24h.3	72475.8754547689	6	2	0	FALSE	0	Experiment 4
Q5BJH7	VIC_24h	VIC_24h.1	74638.2702377878	6	2	0	FALSE	0	Experiment 4
Q5BJH7	VIC_24h	VIC_24h.2	101372.738371773	6	2	0	FALSE	0	Experiment 4
Q5BJH7	VIC_24h	VIC_24h.3	86045.1638636837	6	2	0	FALSE	0	Experiment 4
Q5BKY9	Alpha_24h	Alpha_24h.1	27790.0144766128	6	2	0	FALSE	0	Experiment 4
Q5BKY9	Alpha_24h	Alpha_24h.2	18577.1201873372	6	2	0	FALSE	0	Experiment 4
Q5BKY9	Alpha_24h	Alpha_24h.3	26373.6807094081	6	2	0	FALSE	0	Experiment 4
Q5BKY9	OmicronBA1_24h	OmicronBA1_24h.1	16662.7445953241	6	2	0	FALSE	0	Experiment 4
Q5BKY9	OmicronBA1_24h	OmicronBA1_24h.2	22839.5137784741	6	2	0	FALSE	0	Experiment 4
Q5BKY9	OmicronBA1_24h	OmicronBA1_24h.3	12783.143160723	6	2	0	FALSE	0	Experiment 4
Q5BKY9	OmicronBA1_48h	OmicronBA1_48h.1	19862.7689398271	6	2	0	FALSE	0	Experiment 4
Q5BKY9	OmicronBA1_48h	OmicronBA1_48h.2	16157.4383614544	6	2	0	FALSE	0	Experiment 4
Q5BKY9	OmicronBA1_48h	OmicronBA1_48h.3	21813.6919411726	6	2	0	FALSE	0	Experiment 4
Q5BKY9	OmicronBA2_24h	OmicronBA2_24h.1	20283.8793604592	6	2	0	FALSE	0	Experiment 4
Q5BKY9	OmicronBA2_24h	OmicronBA2_24h.2	19706.7406942614	6	2	0	FALSE	0	Experiment 4
Q5BKY9	OmicronBA2_24h	OmicronBA2_24h.3	23696.5622491063	6	2	0	FALSE	0	Experiment 4
Q5BKY9	OmicronBA2_48h	OmicronBA2_48h.1	24488.389527768	6	2	0	FALSE	0	Experiment 4
Q5BKY9	OmicronBA2_48h	OmicronBA2_48h.2	20276.5284173725	6	2	0	FALSE	0	Experiment 4
Q5BKY9	OmicronBA2_48h	OmicronBA2_48h.3	24142.2180461111	6	2	0	FALSE	0	Experiment 4
Q5BKY9	OmicronBA4_24h	OmicronBA4_24h.1	13974.9368860337	6	2	0	FALSE	0	Experiment 4
Q5BKY9	OmicronBA4_24h	OmicronBA4_24h.2	24528.4249309833	6	2	0	FALSE	0	Experiment 4
Q5BKY9	OmicronBA4_24h	OmicronBA4_24h.3	17986.389738124	6	2	0	FALSE	0	Experiment 4
Q5BKY9	OmicronBA4_48h	OmicronBA4_48h.1	23995.4124749106	6	2	0	FALSE	0	Experiment 4
Q5BKY9	OmicronBA4_48h	OmicronBA4_48h.2	23454.7036964418	6	2	0	FALSE	0	Experiment 4
Q5BKY9	OmicronBA4_48h	OmicronBA4_48h.3	21770.0435404502	6	2	0	FALSE	0	Experiment 4
Q5BKY9	OmicronBA5_24h	OmicronBA5_24h.1	10370.1891000078	6	2	0	FALSE	0	Experiment 4
Q5BKY9	OmicronBA5_24h	OmicronBA5_24h.2	11685.7497883978	6	2	0	FALSE	0	Experiment 4
Q5BKY9	OmicronBA5_24h	OmicronBA5_24h.3	20216.7072752278	6	2	0	FALSE	0	Experiment 4
Q5BKY9	OmicronBA5_48h	OmicronBA5_48h.1	18652.1983222283	6	2	0	FALSE	0	Experiment 4
Q5BKY9	OmicronBA5_48h	OmicronBA5_48h.2	20762.5953936295	6	2	0	FALSE	0	Experiment 4
Q5BKY9	OmicronBA5_48h	OmicronBA5_48h.3	16662.6618673285	6	2	0	FALSE	0	Experiment 4
Q5BKY9	Delta_24h	Delta_24h.1	15866.7986361873	6	2	0	FALSE	0	Experiment 4
Q5BKY9	Delta_24h	Delta_24h.2	16791.972756659	6	2	0	FALSE	0	Experiment 4
Q5BKY9	Delta_24h	Delta_24h.3	18385.7633824795	6	2	0	FALSE	0	Experiment 4
Q5BKY9	IC19_24h	IC19_24h.1	21057.6091458215	6	2	0	FALSE	0	Experiment 4
Q5BKY9	IC19_24h	IC19_24h.2	16899.7354149361	6	2	0	FALSE	0	Experiment 4
Q5BKY9	IC19_24h	IC19_24h.3	14897.5372465857	6	2	0	FALSE	0	Experiment 4
Q5BKY9	Mock_24h	Mock_24h.1	17286.5640028547	6	2	0	FALSE	0	Experiment 4
Q5BKY9	Mock_24h	Mock_24h.2	21987.6109145132	6	2	0	FALSE	0	Experiment 4
Q5BKY9	Mock_24h	Mock_24h.3	21331.9637653241	6	2	0	FALSE	0	Experiment 4
Q5BKY9	VIC_24h	VIC_24h.1	19054.2323685271	6	2	0	FALSE	0	Experiment 4
Q5BKY9	VIC_24h	VIC_24h.2	19559.648509215	6	2	0	FALSE	0	Experiment 4
Q5BKY9	VIC_24h	VIC_24h.3	13003.3865020333	6	2	0	FALSE	0	Experiment 4
Q5BKZ1	Alpha_24h	Alpha_24h.1	23812.7923268531	60	20	0	FALSE	0	Experiment 4
Q5BKZ1	Alpha_24h	Alpha_24h.2	24164.8835715202	60	20	0	FALSE	0	Experiment 4
Q5BKZ1	Alpha_24h	Alpha_24h.3	26285.8642430446	60	20	0	FALSE	0	Experiment 4
Q5BKZ1	OmicronBA1_24h	OmicronBA1_24h.1	20762.8480803029	60	20	0	FALSE	0	Experiment 4
Q5BKZ1	OmicronBA1_24h	OmicronBA1_24h.2	22551.6453019552	60	19	0.05	FALSE	0	Experiment 4
Q5BKZ1	OmicronBA1_24h	OmicronBA1_24h.3	25402.7969471302	60	18	0.1	FALSE	0	Experiment 4
Q5BKZ1	OmicronBA1_48h	OmicronBA1_48h.1	20853.9622830994	60	20	0	FALSE	0	Experiment 4
Q5BKZ1	OmicronBA1_48h	OmicronBA1_48h.2	22652.1140139606	60	20	0	FALSE	0	Experiment 4
Q5BKZ1	OmicronBA1_48h	OmicronBA1_48h.3	21614.3973567218	60	20	0	FALSE	0	Experiment 4
Q5BKZ1	OmicronBA2_24h	OmicronBA2_24h.1	25823.2030381902	60	20	0	FALSE	0	Experiment 4
Q5BKZ1	OmicronBA2_24h	OmicronBA2_24h.2	25106.4635242981	60	20	0	FALSE	0	Experiment 4
Q5BKZ1	OmicronBA2_24h	OmicronBA2_24h.3	25953.8300514788	60	20	0	FALSE	0	Experiment 4
Q5BKZ1	OmicronBA2_48h	OmicronBA2_48h.1	23735.7763920174	60	20	0	FALSE	0	Experiment 4
Q5BKZ1	OmicronBA2_48h	OmicronBA2_48h.2	26454.3457275701	60	18	0.1	FALSE	0	Experiment 4
Q5BKZ1	OmicronBA2_48h	OmicronBA2_48h.3	21031.4678347594	60	20	0	FALSE	0	Experiment 4
Q5BKZ1	OmicronBA4_24h	OmicronBA4_24h.1	22956.1486363143	60	20	0	FALSE	0	Experiment 4
Q5BKZ1	OmicronBA4_24h	OmicronBA4_24h.2	21140.6240751297	60	20	0	FALSE	0	Experiment 4
Q5BKZ1	OmicronBA4_24h	OmicronBA4_24h.3	23715.4190567496	60	19	0.05	FALSE	0	Experiment 4
Q5BKZ1	OmicronBA4_48h	OmicronBA4_48h.1	27008.116000347	60	18	0.1	FALSE	0	Experiment 4
Q5BKZ1	OmicronBA4_48h	OmicronBA4_48h.2	22198.0364369581	60	19	0.05	FALSE	0	Experiment 4
Q5BKZ1	OmicronBA4_48h	OmicronBA4_48h.3	24824.3942465894	60	19	0.05	FALSE	0	Experiment 4
Q5BKZ1	OmicronBA5_24h	OmicronBA5_24h.1	26821.0363665676	60	19	0.05	FALSE	0	Experiment 4
Q5BKZ1	OmicronBA5_24h	OmicronBA5_24h.2	25699.0396859885	60	19	0.05	FALSE	0	Experiment 4
Q5BKZ1	OmicronBA5_24h	OmicronBA5_24h.3	25970.9011279644	60	19	0.05	FALSE	0	Experiment 4
Q5BKZ1	OmicronBA5_48h	OmicronBA5_48h.1	23330.49384064	60	19	0.05	FALSE	0	Experiment 4
Q5BKZ1	OmicronBA5_48h	OmicronBA5_48h.2	26993.2987613334	60	20	0	FALSE	0	Experiment 4
Q5BKZ1	OmicronBA5_48h	OmicronBA5_48h.3	26970.7466865135	60	19	0.05	FALSE	0	Experiment 4
Q5BKZ1	Delta_24h	Delta_24h.1	26029.1769597559	60	20	0	FALSE	0	Experiment 4
Q5BKZ1	Delta_24h	Delta_24h.2	22315.4501792648	60	20	0	FALSE	0	Experiment 4
Q5BKZ1	Delta_24h	Delta_24h.3	24559.5095879552	60	19	0.05	FALSE	0	Experiment 4
Q5BKZ1	IC19_24h	IC19_24h.1	24357.7638993627	60	18	0.1	FALSE	0	Experiment 4
Q5BKZ1	IC19_24h	IC19_24h.2	21794.3335409679	60	20	0	FALSE	0	Experiment 4
Q5BKZ1	IC19_24h	IC19_24h.3	23416.5945144827	60	19	0.05	FALSE	0	Experiment 4
Q5BKZ1	Mock_24h	Mock_24h.1	23341.679746802	60	20	0	FALSE	0	Experiment 4
Q5BKZ1	Mock_24h	Mock_24h.2	23732.3782627854	60	20	0	FALSE	0	Experiment 4
Q5BKZ1	Mock_24h	Mock_24h.3	26025.4801247922	60	20	0	FALSE	0	Experiment 4
Q5BKZ1	VIC_24h	VIC_24h.1	24466.1859356513	60	19	0.05	FALSE	0	Experiment 4
Q5BKZ1	VIC_24h	VIC_24h.2	24030.0901918363	60	19	0.05	FALSE	0	Experiment 4
Q5BKZ1	VIC_24h	VIC_24h.3	24258.1455540393	60	20	0	FALSE	0	Experiment 4
Q5C9Z4	Alpha_24h	Alpha_24h.1	10055.6277559591	6	2	0	FALSE	0	Experiment 4
Q5C9Z4	Alpha_24h	Alpha_24h.2	5855.06431778394	6	2	0	FALSE	0	Experiment 4
Q5C9Z4	Alpha_24h	Alpha_24h.3	6982.90832244704	6	2	0	FALSE	0	Experiment 4
Q5C9Z4	OmicronBA1_24h	OmicronBA1_24h.1	7222.58488126071	6	2	0	FALSE	0	Experiment 4
Q5C9Z4	OmicronBA1_24h	OmicronBA1_24h.2	6104.70849535148	6	2	0	FALSE	0	Experiment 4
Q5C9Z4	OmicronBA1_24h	OmicronBA1_24h.3	6475.11568815984	6	2	0	FALSE	0	Experiment 4
Q5C9Z4	OmicronBA1_48h	OmicronBA1_48h.1	5957.5621288454	6	2	0	FALSE	0	Experiment 4
Q5C9Z4	OmicronBA1_48h	OmicronBA1_48h.2	9084.15230623549	6	2	0	FALSE	0	Experiment 4
Q5C9Z4	OmicronBA1_48h	OmicronBA1_48h.3	5087.17389047233	6	2	0	FALSE	0	Experiment 4
Q5C9Z4	OmicronBA2_24h	OmicronBA2_24h.1	8747.85894812228	6	2	0	FALSE	0	Experiment 4
Q5C9Z4	OmicronBA2_24h	OmicronBA2_24h.2	7389.14929960639	6	2	0	FALSE	0	Experiment 4
Q5C9Z4	OmicronBA2_24h	OmicronBA2_24h.3	9836.87633052025	6	2	0	FALSE	0	Experiment 4
Q5C9Z4	OmicronBA2_48h	OmicronBA2_48h.1	6643.18126207751	6	2	0	FALSE	0	Experiment 4
Q5C9Z4	OmicronBA2_48h	OmicronBA2_48h.2	5727.50244679504	6	2	0	FALSE	0	Experiment 4
Q5C9Z4	OmicronBA2_48h	OmicronBA2_48h.3	8337.19302480872	6	2	0	FALSE	0	Experiment 4
Q5C9Z4	OmicronBA4_24h	OmicronBA4_24h.1	5247.56913602467	6	2	0	FALSE	0	Experiment 4
Q5C9Z4	OmicronBA4_24h	OmicronBA4_24h.2	13001.5020895027	6	2	0	FALSE	0	Experiment 4
Q5C9Z4	OmicronBA4_24h	OmicronBA4_24h.3	5015.84485455113	6	2	0	FALSE	0	Experiment 4
Q5C9Z4	OmicronBA4_48h	OmicronBA4_48h.1	11133.9653808148	6	2	0	FALSE	0	Experiment 4
Q5C9Z4	OmicronBA4_48h	OmicronBA4_48h.2	6427.34978544577	6	2	0	FALSE	0	Experiment 4
Q5C9Z4	OmicronBA4_48h	OmicronBA4_48h.3	12159.2053409382	6	2	0	FALSE	0	Experiment 4
Q5C9Z4	OmicronBA5_24h	OmicronBA5_24h.1	6147.55210386215	6	2	0	FALSE	0	Experiment 4
Q5C9Z4	OmicronBA5_24h	OmicronBA5_24h.2	5708.6845817294	6	2	0	FALSE	0	Experiment 4
Q5C9Z4	OmicronBA5_24h	OmicronBA5_24h.3	6336.78891517768	6	2	0	FALSE	0	Experiment 4
Q5C9Z4	OmicronBA5_48h	OmicronBA5_48h.1	10244.2740427073	6	2	0	FALSE	0	Experiment 4
Q5C9Z4	OmicronBA5_48h	OmicronBA5_48h.2	6015.97963060646	6	1	0.5	TRUE	0	Experiment 4
Q5C9Z4	OmicronBA5_48h	OmicronBA5_48h.3	5023.34207339253	6	2	0	FALSE	0	Experiment 4
Q5C9Z4	Delta_24h	Delta_24h.1	15244.4712196539	6	2	0	FALSE	0	Experiment 4
Q5C9Z4	Delta_24h	Delta_24h.2	9089.57717080375	6	2	0	FALSE	0	Experiment 4
Q5C9Z4	Delta_24h	Delta_24h.3	7817.85134642221	6	2	0	FALSE	0	Experiment 4
Q5C9Z4	IC19_24h	IC19_24h.1	7763.53195878432	6	2	0	FALSE	0	Experiment 4
Q5C9Z4	IC19_24h	IC19_24h.2	6516.17936320652	6	2	0	FALSE	0	Experiment 4
Q5C9Z4	IC19_24h	IC19_24h.3	8721.89952146331	6	2	0	FALSE	0	Experiment 4
Q5C9Z4	Mock_24h	Mock_24h.1	6587.55470035155	6	2	0	FALSE	0	Experiment 4
Q5C9Z4	Mock_24h	Mock_24h.2	5706.58640283866	6	2	0	FALSE	0	Experiment 4
Q5C9Z4	Mock_24h	Mock_24h.3	5978.6345541345	6	2	0	FALSE	0	Experiment 4
Q5C9Z4	VIC_24h	VIC_24h.1	8000.91591736548	6	2	0	FALSE	0	Experiment 4
Q5C9Z4	VIC_24h	VIC_24h.2	7574.53097299079	6	2	0	FALSE	0	Experiment 4
Q5C9Z4	VIC_24h	VIC_24h.3	5847.38747313788	6	2	0	FALSE	0	Experiment 4
Q5EBL4	Alpha_24h	Alpha_24h.1	5223.3193312729	9	3	0	FALSE	0	Experiment 4
Q5EBL4	Alpha_24h	Alpha_24h.2	7057.47216796877	9	3	0	FALSE	0	Experiment 4
Q5EBL4	Alpha_24h	Alpha_24h.3	7180.13322093915	9	3	0	FALSE	0	Experiment 4
Q5EBL4	OmicronBA1_24h	OmicronBA1_24h.1	8221.34328437457	9	2	0.333333333333333	FALSE	0	Experiment 4
Q5EBL4	OmicronBA1_24h	OmicronBA1_24h.2	21914.6113714023	9	3	0	FALSE	0	Experiment 4
Q5EBL4	OmicronBA1_24h	OmicronBA1_24h.3	6895.65924957036	9	3	0	FALSE	0	Experiment 4
Q5EBL4	OmicronBA1_48h	OmicronBA1_48h.1	11039.7093804	9	3	0	FALSE	0	Experiment 4
Q5EBL4	OmicronBA1_48h	OmicronBA1_48h.2	8185.42916281922	9	3	0	FALSE	0	Experiment 4
Q5EBL4	OmicronBA1_48h	OmicronBA1_48h.3	6590.04207466352	9	3	0	FALSE	0	Experiment 4
Q5EBL4	OmicronBA2_24h	OmicronBA2_24h.1	30834.7835255522	9	3	0	FALSE	0	Experiment 4
Q5EBL4	OmicronBA2_24h	OmicronBA2_24h.2	11955.7373414081	9	3	0	FALSE	0	Experiment 4
Q5EBL4	OmicronBA2_24h	OmicronBA2_24h.3	6216.50152846603	9	3	0	FALSE	0	Experiment 4
Q5EBL4	OmicronBA2_48h	OmicronBA2_48h.1	9833.69379563002	9	3	0	FALSE	0	Experiment 4
Q5EBL4	OmicronBA2_48h	OmicronBA2_48h.2	9501.91040530037	9	3	0	FALSE	0	Experiment 4
Q5EBL4	OmicronBA2_48h	OmicronBA2_48h.3	3961.47981334436	9	3	0	FALSE	0	Experiment 4
Q5EBL4	OmicronBA4_24h	OmicronBA4_24h.1	14853.1633988829	9	3	0	FALSE	0	Experiment 4
Q5EBL4	OmicronBA4_24h	OmicronBA4_24h.2	3177.2248125141	9	3	0	FALSE	0	Experiment 4
Q5EBL4	OmicronBA4_24h	OmicronBA4_24h.3	3907.10376723508	9	3	0	FALSE	0	Experiment 4
Q5EBL4	OmicronBA4_48h	OmicronBA4_48h.1	10408.1615080807	9	3	0	FALSE	0	Experiment 4
Q5EBL4	OmicronBA4_48h	OmicronBA4_48h.2	9398.59696836353	9	3	0	FALSE	0	Experiment 4
Q5EBL4	OmicronBA4_48h	OmicronBA4_48h.3	6888.51155390648	9	3	0	FALSE	0	Experiment 4
Q5EBL4	OmicronBA5_24h	OmicronBA5_24h.1	3983.92829415851	9	3	0	FALSE	0	Experiment 4
Q5EBL4	OmicronBA5_24h	OmicronBA5_24h.2	6597.33368234242	9	3	0	FALSE	0	Experiment 4
Q5EBL4	OmicronBA5_24h	OmicronBA5_24h.3	17391.8538590366	9	2	0.333333333333333	FALSE	0	Experiment 4
Q5EBL4	OmicronBA5_48h	OmicronBA5_48h.1	8626.65497699034	9	3	0	FALSE	0	Experiment 4
Q5EBL4	OmicronBA5_48h	OmicronBA5_48h.2	6494.57383338829	9	3	0	FALSE	0	Experiment 4
Q5EBL4	OmicronBA5_48h	OmicronBA5_48h.3	13373.0575311464	9	3	0	FALSE	0	Experiment 4
Q5EBL4	Delta_24h	Delta_24h.1	5039.64541503984	9	3	0	FALSE	0	Experiment 4
Q5EBL4	Delta_24h	Delta_24h.2	8563.63532855349	9	3	0	FALSE	0	Experiment 4
Q5EBL4	Delta_24h	Delta_24h.3	10350.4864107053	9	3	0	FALSE	0	Experiment 4
Q5EBL4	IC19_24h	IC19_24h.1	5570.38079607786	9	3	0	FALSE	0	Experiment 4
Q5EBL4	IC19_24h	IC19_24h.2	7680.60016755627	9	2	0.333333333333333	FALSE	0	Experiment 4
Q5EBL4	IC19_24h	IC19_24h.3	8812.33484338808	9	2	0.333333333333333	FALSE	0	Experiment 4
Q5EBL4	Mock_24h	Mock_24h.1	7389.037087297	9	3	0	FALSE	0	Experiment 4
Q5EBL4	Mock_24h	Mock_24h.2	6674.8892631967	9	3	0	FALSE	0	Experiment 4
Q5EBL4	Mock_24h	Mock_24h.3	11410.225116323	9	3	0	FALSE	0	Experiment 4
Q5EBL4	VIC_24h	VIC_24h.1	7580.53466042362	9	3	0	FALSE	0	Experiment 4
Q5EBL4	VIC_24h	VIC_24h.2	12633.0872513036	9	3	0	FALSE	0	Experiment 4
Q5EBL4	VIC_24h	VIC_24h.3	5823.83588022375	9	3	0	FALSE	0	Experiment 4
Q5EBL8	Alpha_24h	Alpha_24h.1	26219.9769628809	21	7	0	FALSE	0	Experiment 4
Q5EBL8	Alpha_24h	Alpha_24h.2	24894.1470672738	21	7	0	FALSE	0	Experiment 4
Q5EBL8	Alpha_24h	Alpha_24h.3	32581.7195068359	21	7	0	FALSE	0	Experiment 4
Q5EBL8	OmicronBA1_24h	OmicronBA1_24h.1	33400.3996591157	21	7	0	FALSE	0	Experiment 4
Q5EBL8	OmicronBA1_24h	OmicronBA1_24h.2	26039.0201450004	21	6	0.142857142857143	FALSE	0	Experiment 4
Q5EBL8	OmicronBA1_24h	OmicronBA1_24h.3	27268.0637287157	21	7	0	FALSE	0	Experiment 4
Q5EBL8	OmicronBA1_48h	OmicronBA1_48h.1	33788.8361513988	21	6	0.142857142857143	FALSE	0	Experiment 4
Q5EBL8	OmicronBA1_48h	OmicronBA1_48h.2	26635.7082700373	21	7	0	FALSE	0	Experiment 4
Q5EBL8	OmicronBA1_48h	OmicronBA1_48h.3	24385.788491012	21	7	0	FALSE	0	Experiment 4
Q5EBL8	OmicronBA2_24h	OmicronBA2_24h.1	31061.9656290436	21	7	0	FALSE	0	Experiment 4
Q5EBL8	OmicronBA2_24h	OmicronBA2_24h.2	26576.1821509406	21	7	0	FALSE	0	Experiment 4
Q5EBL8	OmicronBA2_24h	OmicronBA2_24h.3	26354.2196713549	21	7	0	FALSE	0	Experiment 4
Q5EBL8	OmicronBA2_48h	OmicronBA2_48h.1	31922.727872143	21	7	0	FALSE	0	Experiment 4
Q5EBL8	OmicronBA2_48h	OmicronBA2_48h.2	25252.7116240184	21	6	0.142857142857143	FALSE	0	Experiment 4
Q5EBL8	OmicronBA2_48h	OmicronBA2_48h.3	29072.7237492072	21	7	0	FALSE	0	Experiment 4
Q5EBL8	OmicronBA4_24h	OmicronBA4_24h.1	35958.4325855264	21	7	0	FALSE	0	Experiment 4
Q5EBL8	OmicronBA4_24h	OmicronBA4_24h.2	40647.6274591283	21	7	0	FALSE	0	Experiment 4
Q5EBL8	OmicronBA4_24h	OmicronBA4_24h.3	28381.731743242	21	7	0	FALSE	0	Experiment 4
Q5EBL8	OmicronBA4_48h	OmicronBA4_48h.1	34147.5543716275	21	6	0.142857142857143	FALSE	0	Experiment 4
Q5EBL8	OmicronBA4_48h	OmicronBA4_48h.2	30777.1439112486	21	7	0	FALSE	0	Experiment 4
Q5EBL8	OmicronBA4_48h	OmicronBA4_48h.3	27398.0789463138	21	7	0	FALSE	0	Experiment 4
Q5EBL8	OmicronBA5_24h	OmicronBA5_24h.1	28824.4233452415	21	7	0	FALSE	0	Experiment 4
Q5EBL8	OmicronBA5_24h	OmicronBA5_24h.2	30521.3172389164	21	7	0	FALSE	0	Experiment 4
Q5EBL8	OmicronBA5_24h	OmicronBA5_24h.3	28959.8083043458	21	7	0	FALSE	0	Experiment 4
Q5EBL8	OmicronBA5_48h	OmicronBA5_48h.1	16964.1275906472	21	7	0	FALSE	0	Experiment 4
Q5EBL8	OmicronBA5_48h	OmicronBA5_48h.2	33462.0117257981	21	7	0	FALSE	0	Experiment 4
Q5EBL8	OmicronBA5_48h	OmicronBA5_48h.3	28613.2749291221	21	7	0	FALSE	0	Experiment 4
Q5EBL8	Delta_24h	Delta_24h.1	22183.6782521631	21	7	0	FALSE	0	Experiment 4
Q5EBL8	Delta_24h	Delta_24h.2	31857.9332031004	21	6	0.142857142857143	FALSE	0	Experiment 4
Q5EBL8	Delta_24h	Delta_24h.3	32247.9462518102	21	7	0	FALSE	0	Experiment 4
Q5EBL8	IC19_24h	IC19_24h.1	28394.8101038698	21	7	0	FALSE	0	Experiment 4
Q5EBL8	IC19_24h	IC19_24h.2	28766.3014459598	21	7	0	FALSE	0	Experiment 4
Q5EBL8	IC19_24h	IC19_24h.3	34902.1162561577	21	7	0	FALSE	0	Experiment 4
Q5EBL8	Mock_24h	Mock_24h.1	33053.8524935085	21	7	0	FALSE	0	Experiment 4
Q5EBL8	Mock_24h	Mock_24h.2	31205.3979868054	21	7	0	FALSE	0	Experiment 4
Q5EBL8	Mock_24h	Mock_24h.3	27128.8423634299	21	7	0	FALSE	0	Experiment 4
Q5EBL8	VIC_24h	VIC_24h.1	21697.8772844395	21	7	0	FALSE	0	Experiment 4
Q5EBL8	VIC_24h	VIC_24h.2	25258.0444430314	21	6	0.142857142857143	FALSE	0	Experiment 4
Q5EBL8	VIC_24h	VIC_24h.3	37810.5214804842	21	7	0	FALSE	0	Experiment 4
Q5EBM0	Alpha_24h	Alpha_24h.1	8625.70156620546	57	18	0.0526315789473685	FALSE	0	Experiment 4
Q5EBM0	Alpha_24h	Alpha_24h.2	12758.8747249049	57	17	0.105263157894737	FALSE	0	Experiment 4
Q5EBM0	Alpha_24h	Alpha_24h.3	10226.6524302114	57	19	0	FALSE	0	Experiment 4
Q5EBM0	OmicronBA1_24h	OmicronBA1_24h.1	21147.4469486754	57	19	0	FALSE	0	Experiment 4
Q5EBM0	OmicronBA1_24h	OmicronBA1_24h.2	13036.2787468615	57	18	0.0526315789473685	FALSE	0	Experiment 4
Q5EBM0	OmicronBA1_24h	OmicronBA1_24h.3	19374.0647670269	57	19	0	FALSE	0	Experiment 4
Q5EBM0	OmicronBA1_48h	OmicronBA1_48h.1	32751.7970801486	57	19	0	FALSE	0	Experiment 4
Q5EBM0	OmicronBA1_48h	OmicronBA1_48h.2	35498.974415702	57	19	0	FALSE	0	Experiment 4
Q5EBM0	OmicronBA1_48h	OmicronBA1_48h.3	34650.7430919001	57	19	0	FALSE	0	Experiment 4
Q5EBM0	OmicronBA2_24h	OmicronBA2_24h.1	19286.4660876613	57	19	0	FALSE	0	Experiment 4
Q5EBM0	OmicronBA2_24h	OmicronBA2_24h.2	19830.6644795046	57	19	0	FALSE	0	Experiment 4
Q5EBM0	OmicronBA2_24h	OmicronBA2_24h.3	19903.3532062049	57	19	0	FALSE	0	Experiment 4
Q5EBM0	OmicronBA2_48h	OmicronBA2_48h.1	42271.9586643837	57	19	0	FALSE	0	Experiment 4
Q5EBM0	OmicronBA2_48h	OmicronBA2_48h.2	41115.2045628374	57	19	0	FALSE	0	Experiment 4
Q5EBM0	OmicronBA2_48h	OmicronBA2_48h.3	41534.4979771934	57	19	0	FALSE	0	Experiment 4
Q5EBM0	OmicronBA4_24h	OmicronBA4_24h.1	15183.7679566982	57	18	0.0526315789473685	FALSE	0	Experiment 4
Q5EBM0	OmicronBA4_24h	OmicronBA4_24h.2	12192.3039827975	57	19	0	FALSE	0	Experiment 4
Q5EBM0	OmicronBA4_24h	OmicronBA4_24h.3	17231.3833499034	57	19	0	FALSE	0	Experiment 4
Q5EBM0	OmicronBA4_48h	OmicronBA4_48h.1	33421.2179634798	57	19	0	FALSE	0	Experiment 4
Q5EBM0	OmicronBA4_48h	OmicronBA4_48h.2	29560.89825357	57	19	0	FALSE	0	Experiment 4
Q5EBM0	OmicronBA4_48h	OmicronBA4_48h.3	30216.1925046343	57	19	0	FALSE	0	Experiment 4
Q5EBM0	OmicronBA5_24h	OmicronBA5_24h.1	11928.5107384541	57	19	0	FALSE	0	Experiment 4
Q5EBM0	OmicronBA5_24h	OmicronBA5_24h.2	12160.9303268634	57	19	0	FALSE	0	Experiment 4
Q5EBM0	OmicronBA5_24h	OmicronBA5_24h.3	13847.9072780317	57	18	0.0526315789473685	FALSE	0	Experiment 4
Q5EBM0	OmicronBA5_48h	OmicronBA5_48h.1	25200.0978778603	57	19	0	FALSE	0	Experiment 4
Q5EBM0	OmicronBA5_48h	OmicronBA5_48h.2	22060.1973609813	57	19	0	FALSE	0	Experiment 4
Q5EBM0	OmicronBA5_48h	OmicronBA5_48h.3	23370.6182002252	57	19	0	FALSE	0	Experiment 4
Q5EBM0	Delta_24h	Delta_24h.1	13289.499611674	57	18	0.0526315789473685	FALSE	0	Experiment 4
Q5EBM0	Delta_24h	Delta_24h.2	12294.7797425474	57	19	0	FALSE	0	Experiment 4
Q5EBM0	Delta_24h	Delta_24h.3	10009.8831624227	57	19	0	FALSE	0	Experiment 4
Q5EBM0	IC19_24h	IC19_24h.1	12406.9026545893	57	17	0.105263157894737	FALSE	0	Experiment 4
Q5EBM0	IC19_24h	IC19_24h.2	14766.8799351492	57	19	0	FALSE	0	Experiment 4
Q5EBM0	IC19_24h	IC19_24h.3	12954.7279582845	57	19	0	FALSE	0	Experiment 4
Q5EBM0	Mock_24h	Mock_24h.1	7955.53131607854	57	19	0	FALSE	0	Experiment 4
Q5EBM0	Mock_24h	Mock_24h.2	5949.34761968509	57	18	0.0526315789473685	FALSE	0	Experiment 4
Q5EBM0	Mock_24h	Mock_24h.3	6569.79345994837	57	17	0.105263157894737	FALSE	0	Experiment 4
Q5EBM0	VIC_24h	VIC_24h.1	8947.74083417801	57	18	0.0526315789473685	FALSE	0	Experiment 4
Q5EBM0	VIC_24h	VIC_24h.2	13573.6177813293	57	19	0	FALSE	0	Experiment 4
Q5EBM0	VIC_24h	VIC_24h.3	11303.0015140435	57	19	0	FALSE	0	Experiment 4
Q5F1R6	Alpha_24h	Alpha_24h.1	12857.7328019665	15	5	0	FALSE	0	Experiment 4
Q5F1R6	Alpha_24h	Alpha_24h.2	23500.970703125	15	5	0	FALSE	0	Experiment 4
Q5F1R6	Alpha_24h	Alpha_24h.3	23229.668162704	15	5	0	FALSE	0	Experiment 4
Q5F1R6	OmicronBA1_24h	OmicronBA1_24h.1	19794.6047044983	15	5	0	FALSE	0	Experiment 4
Q5F1R6	OmicronBA1_24h	OmicronBA1_24h.2	15570.2355506756	15	5	0	FALSE	0	Experiment 4
Q5F1R6	OmicronBA1_24h	OmicronBA1_24h.3	16625.5242725884	15	5	0	FALSE	0	Experiment 4
Q5F1R6	OmicronBA1_48h	OmicronBA1_48h.1	4401.56479937275	15	5	0	FALSE	0	Experiment 4
Q5F1R6	OmicronBA1_48h	OmicronBA1_48h.2	15124.8951006817	15	5	0	FALSE	0	Experiment 4
Q5F1R6	OmicronBA1_48h	OmicronBA1_48h.3	13374.5120101351	15	5	0	FALSE	0	Experiment 4
Q5F1R6	OmicronBA2_24h	OmicronBA2_24h.1	18800.929253413	15	4	0.2	FALSE	0	Experiment 4
Q5F1R6	OmicronBA2_24h	OmicronBA2_24h.2	22135.209128875	15	4	0.2	FALSE	0	Experiment 4
Q5F1R6	OmicronBA2_24h	OmicronBA2_24h.3	12487.6279553522	15	5	0	FALSE	0	Experiment 4
Q5F1R6	OmicronBA2_48h	OmicronBA2_48h.1	24335.070353767	15	5	0	FALSE	0	Experiment 4
Q5F1R6	OmicronBA2_48h	OmicronBA2_48h.2	22862.6991118366	15	4	0.2	FALSE	0	Experiment 4
Q5F1R6	OmicronBA2_48h	OmicronBA2_48h.3	17741.92304159	15	5	0	FALSE	0	Experiment 4
Q5F1R6	OmicronBA4_24h	OmicronBA4_24h.1	24826.3290989263	15	5	0	FALSE	0	Experiment 4
Q5F1R6	OmicronBA4_24h	OmicronBA4_24h.2	17297.5526332162	15	5	0	FALSE	0	Experiment 4
Q5F1R6	OmicronBA4_24h	OmicronBA4_24h.3	12914.395534936	15	5	0	FALSE	0	Experiment 4
Q5F1R6	OmicronBA4_48h	OmicronBA4_48h.1	26308.6875242113	15	5	0	FALSE	0	Experiment 4
Q5F1R6	OmicronBA4_48h	OmicronBA4_48h.2	18619.7011952942	15	5	0	FALSE	0	Experiment 4
Q5F1R6	OmicronBA4_48h	OmicronBA4_48h.3	27163.8432174994	15	5	0	FALSE	0	Experiment 4
Q5F1R6	OmicronBA5_24h	OmicronBA5_24h.1	24075.9608502498	15	5	0	FALSE	0	Experiment 4
Q5F1R6	OmicronBA5_24h	OmicronBA5_24h.2	32267.7916204429	15	5	0	FALSE	0	Experiment 4
Q5F1R6	OmicronBA5_24h	OmicronBA5_24h.3	19519.7708301067	15	5	0	FALSE	0	Experiment 4
Q5F1R6	OmicronBA5_48h	OmicronBA5_48h.1	21480.2782512889	15	5	0	FALSE	0	Experiment 4
Q5F1R6	OmicronBA5_48h	OmicronBA5_48h.2	18514.7382859299	15	5	0	FALSE	0	Experiment 4
Q5F1R6	OmicronBA5_48h	OmicronBA5_48h.3	29874.2692857374	15	5	0	FALSE	0	Experiment 4
Q5F1R6	Delta_24h	Delta_24h.1	30474.2145469071	15	5	0	FALSE	0	Experiment 4
Q5F1R6	Delta_24h	Delta_24h.2	17253.9992514662	15	5	0	FALSE	0	Experiment 4
Q5F1R6	Delta_24h	Delta_24h.3	8496.82832714881	15	5	0	FALSE	0	Experiment 4
Q5F1R6	IC19_24h	IC19_24h.1	21879.2344233774	15	5	0	FALSE	0	Experiment 4
Q5F1R6	IC19_24h	IC19_24h.2	18007.1215725276	15	5	0	FALSE	0	Experiment 4
Q5F1R6	IC19_24h	IC19_24h.3	11445.5884079124	15	5	0	FALSE	0	Experiment 4
Q5F1R6	Mock_24h	Mock_24h.1	16207.0279122882	15	5	0	FALSE	0	Experiment 4
Q5F1R6	Mock_24h	Mock_24h.2	16883.0620100017	15	5	0	FALSE	0	Experiment 4
Q5F1R6	Mock_24h	Mock_24h.3	20850.0770151477	15	5	0	FALSE	0	Experiment 4
Q5F1R6	VIC_24h	VIC_24h.1	15406.1881312756	15	5	0	FALSE	0	Experiment 4
Q5F1R6	VIC_24h	VIC_24h.2	27870.3220160772	15	4	0.2	FALSE	0	Experiment 4
Q5F1R6	VIC_24h	VIC_24h.3	22737.6488956416	15	5	0	FALSE	0	Experiment 4
Q5GLZ8	Alpha_24h	Alpha_24h.1	25793.7910411202	111	37	0	FALSE	0	Experiment 4
Q5GLZ8	Alpha_24h	Alpha_24h.2	25092.3046875008	111	37	0	FALSE	0	Experiment 4
Q5GLZ8	Alpha_24h	Alpha_24h.3	27232.3501415728	111	37	0	FALSE	0	Experiment 4
Q5GLZ8	OmicronBA1_24h	OmicronBA1_24h.1	18905.5183042099	111	36	0.027027027027027	FALSE	0	Experiment 4
Q5GLZ8	OmicronBA1_24h	OmicronBA1_24h.2	24462.7667818657	111	36	0.027027027027027	FALSE	0	Experiment 4
Q5GLZ8	OmicronBA1_24h	OmicronBA1_24h.3	26484.7501347487	111	37	0	FALSE	0	Experiment 4
Q5GLZ8	OmicronBA1_48h	OmicronBA1_48h.1	27941.2966493265	111	36	0.027027027027027	FALSE	0	Experiment 4
Q5GLZ8	OmicronBA1_48h	OmicronBA1_48h.2	26816.029799945	111	36	0.027027027027027	FALSE	0	Experiment 4
Q5GLZ8	OmicronBA1_48h	OmicronBA1_48h.3	24713.1558104305	111	36	0.027027027027027	FALSE	0	Experiment 4
Q5GLZ8	OmicronBA2_24h	OmicronBA2_24h.1	26167.2366630355	111	36	0.027027027027027	FALSE	0	Experiment 4
Q5GLZ8	OmicronBA2_24h	OmicronBA2_24h.2	27203.0316328938	111	37	0	FALSE	0	Experiment 4
Q5GLZ8	OmicronBA2_24h	OmicronBA2_24h.3	25845.0216701914	111	37	0	FALSE	0	Experiment 4
Q5GLZ8	OmicronBA2_48h	OmicronBA2_48h.1	28129.2532100984	111	37	0	FALSE	0	Experiment 4
Q5GLZ8	OmicronBA2_48h	OmicronBA2_48h.2	26052.3402649286	111	37	0	FALSE	0	Experiment 4
Q5GLZ8	OmicronBA2_48h	OmicronBA2_48h.3	27781.0121028454	111	37	0	FALSE	0	Experiment 4
Q5GLZ8	OmicronBA4_24h	OmicronBA4_24h.1	28337.3688626706	111	37	0	FALSE	0	Experiment 4
Q5GLZ8	OmicronBA4_24h	OmicronBA4_24h.2	23390.804615199	111	36	0.027027027027027	FALSE	0	Experiment 4
Q5GLZ8	OmicronBA4_24h	OmicronBA4_24h.3	25864.3751542259	111	37	0	FALSE	0	Experiment 4
Q5GLZ8	OmicronBA4_48h	OmicronBA4_48h.1	23759.0619341213	111	36	0.027027027027027	FALSE	0	Experiment 4
Q5GLZ8	OmicronBA4_48h	OmicronBA4_48h.2	26029.8313756279	111	36	0.027027027027027	FALSE	0	Experiment 4
Q5GLZ8	OmicronBA4_48h	OmicronBA4_48h.3	25519.7190580642	111	37	0	FALSE	0	Experiment 4
Q5GLZ8	OmicronBA5_24h	OmicronBA5_24h.1	24707.4186993214	111	36	0.027027027027027	FALSE	0	Experiment 4
Q5GLZ8	OmicronBA5_24h	OmicronBA5_24h.2	25728.5073273458	111	36	0.027027027027027	FALSE	0	Experiment 4
Q5GLZ8	OmicronBA5_24h	OmicronBA5_24h.3	27692.9621229786	111	36	0.027027027027027	FALSE	0	Experiment 4
Q5GLZ8	OmicronBA5_48h	OmicronBA5_48h.1	30175.59186408	111	37	0	FALSE	0	Experiment 4
Q5GLZ8	OmicronBA5_48h	OmicronBA5_48h.2	22665.0323991739	111	36	0.027027027027027	FALSE	0	Experiment 4
Q5GLZ8	OmicronBA5_48h	OmicronBA5_48h.3	25012.8685208233	111	35	0.0540540540540541	FALSE	0	Experiment 4
Q5GLZ8	Delta_24h	Delta_24h.1	25752.7099600598	111	36	0.027027027027027	FALSE	0	Experiment 4
Q5GLZ8	Delta_24h	Delta_24h.2	26910.9351838953	111	37	0	FALSE	0	Experiment 4
Q5GLZ8	Delta_24h	Delta_24h.3	27734.8835003308	111	36	0.027027027027027	FALSE	0	Experiment 4
Q5GLZ8	IC19_24h	IC19_24h.1	26472.0139094344	111	35	0.0540540540540541	FALSE	0	Experiment 4
Q5GLZ8	IC19_24h	IC19_24h.2	28697.052186605	111	36	0.027027027027027	FALSE	0	Experiment 4
Q5GLZ8	IC19_24h	IC19_24h.3	27754.5993168327	111	35	0.0540540540540541	FALSE	0	Experiment 4
Q5GLZ8	Mock_24h	Mock_24h.1	27059.9108409799	111	37	0	FALSE	0	Experiment 4
Q5GLZ8	Mock_24h	Mock_24h.2	25267.0817406447	111	35	0.0540540540540541	FALSE	0	Experiment 4
Q5GLZ8	Mock_24h	Mock_24h.3	25019.7993121841	111	35	0.0540540540540541	FALSE	0	Experiment 4
Q5GLZ8	VIC_24h	VIC_24h.1	25329.0818350365	111	35	0.0540540540540541	FALSE	0	Experiment 4
Q5GLZ8	VIC_24h	VIC_24h.2	27431.6852897525	111	37	0	FALSE	0	Experiment 4
Q5GLZ8	VIC_24h	VIC_24h.3	22976.2609179323	111	36	0.027027027027027	FALSE	0	Experiment 4
Q5H943	Alpha_24h	Alpha_24h.1	7895.70652683937	6	2	0	FALSE	0	Experiment 4
Q5H943	Alpha_24h	Alpha_24h.2	8328.66716407119	6	2	0	FALSE	0	Experiment 4
Q5H943	Alpha_24h	Alpha_24h.3	10066.6978939884	6	2	0	FALSE	0	Experiment 4
Q5H943	OmicronBA1_24h	OmicronBA1_24h.1	1257.16354197107	6	2	0	FALSE	0	Experiment 4
Q5H943	OmicronBA1_24h	OmicronBA1_24h.2	6370.56330023387	6	1	0.5	TRUE	0	Experiment 4
Q5H943	OmicronBA1_24h	OmicronBA1_24h.3	5087.98922125936	6	2	0	FALSE	0	Experiment 4
Q5H943	OmicronBA1_48h	OmicronBA1_48h.1	6435.38253069364	6	2	0	FALSE	0	Experiment 4
Q5H943	OmicronBA1_48h	OmicronBA1_48h.2	6680.52637574363	6	1	0.5	TRUE	0	Experiment 4
Q5H943	OmicronBA1_48h	OmicronBA1_48h.3	2920.49434790344	6	1	0.5	TRUE	0	Experiment 4
Q5H943	OmicronBA2_24h	OmicronBA2_24h.1	6059.08439316589	6	2	0	FALSE	0	Experiment 4
Q5H943	OmicronBA2_24h	OmicronBA2_24h.2	7024.40089605045	6	2	0	FALSE	0	Experiment 4
Q5H943	OmicronBA2_24h	OmicronBA2_24h.3	5866.1509197084	6	2	0	FALSE	0	Experiment 4
Q5H943	OmicronBA2_48h	OmicronBA2_48h.1	6125.57715254863	6	2	0	FALSE	0	Experiment 4
Q5H943	OmicronBA2_48h	OmicronBA2_48h.2	4219.34113874022	6	2	0	FALSE	0	Experiment 4
Q5H943	OmicronBA2_48h	OmicronBA2_48h.3	5551.56979113293	6	2	0	FALSE	0	Experiment 4
Q5H943	OmicronBA4_24h	OmicronBA4_24h.1	4920.29075826909	6	2	0	FALSE	0	Experiment 4
Q5H943	OmicronBA4_24h	OmicronBA4_24h.2	7450.46003757834	6	2	0	FALSE	0	Experiment 4
Q5H943	OmicronBA4_24h	OmicronBA4_24h.3	9789.43032386345	6	2	0	FALSE	0	Experiment 4
Q5H943	OmicronBA4_48h	OmicronBA4_48h.1	8258.60436217557	6	2	0	FALSE	0	Experiment 4
Q5H943	OmicronBA4_48h	OmicronBA4_48h.2	5720.74862788833	6	2	0	FALSE	0	Experiment 4
Q5H943	OmicronBA4_48h	OmicronBA4_48h.3	6775.69624278004	6	2	0	FALSE	0	Experiment 4
Q5H943	OmicronBA5_24h	OmicronBA5_24h.1	8153.71600575196	6	2	0	FALSE	0	Experiment 4
Q5H943	OmicronBA5_24h	OmicronBA5_24h.2	10248.541384471	6	2	0	FALSE	0	Experiment 4
Q5H943	OmicronBA5_24h	OmicronBA5_24h.3	8143.43876824541	6	2	0	FALSE	0	Experiment 4
Q5H943	OmicronBA5_48h	OmicronBA5_48h.1	8760.575992981	6	2	0	FALSE	0	Experiment 4
Q5H943	OmicronBA5_48h	OmicronBA5_48h.2	8191.87441464527	6	2	0	FALSE	0	Experiment 4
Q5H943	OmicronBA5_48h	OmicronBA5_48h.3	9832.29074804179	6	2	0	FALSE	0	Experiment 4
Q5H943	Delta_24h	Delta_24h.1	7901.85035432807	6	2	0	FALSE	0	Experiment 4
Q5H943	Delta_24h	Delta_24h.2	9409.2722589271	6	2	0	FALSE	0	Experiment 4
Q5H943	Delta_24h	Delta_24h.3	4982.92780312889	6	2	0	FALSE	0	Experiment 4
Q5H943	IC19_24h	IC19_24h.1	1578.04857180495	6	2	0	FALSE	0	Experiment 4
Q5H943	IC19_24h	IC19_24h.2	1190.21288713153	6	2	0	FALSE	0	Experiment 4
Q5H943	IC19_24h	IC19_24h.3	7797.71300647774	6	2	0	FALSE	0	Experiment 4
Q5H943	Mock_24h	Mock_24h.1	13952.8787304577	6	2	0	FALSE	0	Experiment 4
Q5H943	Mock_24h	Mock_24h.2	12999.8702238042	6	2	0	FALSE	0	Experiment 4
Q5H943	Mock_24h	Mock_24h.3	9895.83502371704	6	2	0	FALSE	0	Experiment 4
Q5H943	VIC_24h	VIC_24h.1	8109.44465835678	6	2	0	FALSE	0	Experiment 4
Q5H943	VIC_24h	VIC_24h.2	6374.1517551888	6	2	0	FALSE	0	Experiment 4
Q5H943	VIC_24h	VIC_24h.3	4476.76616272001	6	2	0	FALSE	0	Experiment 4
Q5H9L2;Q969E4	Alpha_24h	Alpha_24h.1	69620.1093896411	15	5	0	FALSE	0	Experiment 4
Q5H9L2;Q969E4	Alpha_24h	Alpha_24h.2	66785.5181226965	15	5	0	FALSE	0	Experiment 4
Q5H9L2;Q969E4	Alpha_24h	Alpha_24h.3	62055.1996151647	15	5	0	FALSE	0	Experiment 4
Q5H9L2;Q969E4	OmicronBA1_24h	OmicronBA1_24h.1	59130.6880114557	15	5	0	FALSE	0	Experiment 4
Q5H9L2;Q969E4	OmicronBA1_24h	OmicronBA1_24h.2	53805.8294973436	15	5	0	FALSE	0	Experiment 4
Q5H9L2;Q969E4	OmicronBA1_24h	OmicronBA1_24h.3	64342.4520749809	15	5	0	FALSE	0	Experiment 4
Q5H9L2;Q969E4	OmicronBA1_48h	OmicronBA1_48h.1	74982.7712285191	15	5	0	FALSE	0	Experiment 4
Q5H9L2;Q969E4	OmicronBA1_48h	OmicronBA1_48h.2	78502.4312774228	15	5	0	FALSE	0	Experiment 4
Q5H9L2;Q969E4	OmicronBA1_48h	OmicronBA1_48h.3	69430.613335726	15	5	0	FALSE	0	Experiment 4
Q5H9L2;Q969E4	OmicronBA2_24h	OmicronBA2_24h.1	57786.6066927605	15	5	0	FALSE	0	Experiment 4
Q5H9L2;Q969E4	OmicronBA2_24h	OmicronBA2_24h.2	56725.2805863108	15	5	0	FALSE	0	Experiment 4
Q5H9L2;Q969E4	OmicronBA2_24h	OmicronBA2_24h.3	62031.5552795184	15	5	0	FALSE	0	Experiment 4
Q5H9L2;Q969E4	OmicronBA2_48h	OmicronBA2_48h.1	64086.2822767658	15	5	0	FALSE	0	Experiment 4
Q5H9L2;Q969E4	OmicronBA2_48h	OmicronBA2_48h.2	73380.9157212177	15	5	0	FALSE	0	Experiment 4
Q5H9L2;Q969E4	OmicronBA2_48h	OmicronBA2_48h.3	68156.0631403452	15	5	0	FALSE	0	Experiment 4
Q5H9L2;Q969E4	OmicronBA4_24h	OmicronBA4_24h.1	60827.3107642349	15	5	0	FALSE	0	Experiment 4
Q5H9L2;Q969E4	OmicronBA4_24h	OmicronBA4_24h.2	102833.941372228	15	5	0	FALSE	0	Experiment 4
Q5H9L2;Q969E4	OmicronBA4_24h	OmicronBA4_24h.3	71107.8837363236	15	5	0	FALSE	0	Experiment 4
Q5H9L2;Q969E4	OmicronBA4_48h	OmicronBA4_48h.1	92339.7631679654	15	5	0	FALSE	0	Experiment 4
Q5H9L2;Q969E4	OmicronBA4_48h	OmicronBA4_48h.2	67812.5432518686	15	5	0	FALSE	0	Experiment 4
Q5H9L2;Q969E4	OmicronBA4_48h	OmicronBA4_48h.3	78881.4756423727	15	5	0	FALSE	0	Experiment 4
Q5H9L2;Q969E4	OmicronBA5_24h	OmicronBA5_24h.1	67835.784694496	15	5	0	FALSE	0	Experiment 4
Q5H9L2;Q969E4	OmicronBA5_24h	OmicronBA5_24h.2	64124.6022481263	15	5	0	FALSE	0	Experiment 4
Q5H9L2;Q969E4	OmicronBA5_24h	OmicronBA5_24h.3	63023.1011725606	15	5	0	FALSE	0	Experiment 4
Q5H9L2;Q969E4	OmicronBA5_48h	OmicronBA5_48h.1	65017.1667593996	15	5	0	FALSE	0	Experiment 4
Q5H9L2;Q969E4	OmicronBA5_48h	OmicronBA5_48h.2	73969.2249624947	15	5	0	FALSE	0	Experiment 4
Q5H9L2;Q969E4	OmicronBA5_48h	OmicronBA5_48h.3	70093.0025152842	15	5	0	FALSE	0	Experiment 4
Q5H9L2;Q969E4	Delta_24h	Delta_24h.1	63767.5349049887	15	5	0	FALSE	0	Experiment 4
Q5H9L2;Q969E4	Delta_24h	Delta_24h.2	60020.6429350905	15	5	0	FALSE	0	Experiment 4
Q5H9L2;Q969E4	Delta_24h	Delta_24h.3	61954.9914536883	15	5	0	FALSE	0	Experiment 4
Q5H9L2;Q969E4	IC19_24h	IC19_24h.1	57521.7891363511	15	5	0	FALSE	0	Experiment 4
Q5H9L2;Q969E4	IC19_24h	IC19_24h.2	59909.5562785907	15	5	0	FALSE	0	Experiment 4
Q5H9L2;Q969E4	IC19_24h	IC19_24h.3	60274.4295994224	15	5	0	FALSE	0	Experiment 4
Q5H9L2;Q969E4	Mock_24h	Mock_24h.1	73914.2908042059	15	5	0	FALSE	0	Experiment 4
Q5H9L2;Q969E4	Mock_24h	Mock_24h.2	74620.0542677763	15	5	0	FALSE	0	Experiment 4
Q5H9L2;Q969E4	Mock_24h	Mock_24h.3	73290.2623018067	15	5	0	FALSE	0	Experiment 4
Q5H9L2;Q969E4	VIC_24h	VIC_24h.1	58543.6960531181	15	5	0	FALSE	0	Experiment 4
Q5H9L2;Q969E4	VIC_24h	VIC_24h.2	60193.7497123231	15	5	0	FALSE	0	Experiment 4
Q5H9L2;Q969E4	VIC_24h	VIC_24h.3	62097.4422337915	15	5	0	FALSE	0	Experiment 4
Q5H9R7	Alpha_24h	Alpha_24h.1	25971.3706114485	84	28	0	FALSE	0	Experiment 4
Q5H9R7	Alpha_24h	Alpha_24h.2	26851.1302003474	84	28	0	FALSE	0	Experiment 4
Q5H9R7	Alpha_24h	Alpha_24h.3	30357.316308004	84	28	0	FALSE	0	Experiment 4
Q5H9R7	OmicronBA1_24h	OmicronBA1_24h.1	29923.4964829211	84	28	0	FALSE	0	Experiment 4
Q5H9R7	OmicronBA1_24h	OmicronBA1_24h.2	26601.6597333435	84	28	0	FALSE	0	Experiment 4
Q5H9R7	OmicronBA1_24h	OmicronBA1_24h.3	29004.3159317397	84	28	0	FALSE	0	Experiment 4
Q5H9R7	OmicronBA1_48h	OmicronBA1_48h.1	25785.9453418109	84	27	0.0357142857142857	FALSE	0	Experiment 4
Q5H9R7	OmicronBA1_48h	OmicronBA1_48h.2	23696.5618341514	84	27	0.0357142857142857	FALSE	0	Experiment 4
Q5H9R7	OmicronBA1_48h	OmicronBA1_48h.3	25467.8611370896	84	28	0	FALSE	0	Experiment 4
Q5H9R7	OmicronBA2_24h	OmicronBA2_24h.1	32044.7318680069	84	28	0	FALSE	0	Experiment 4
Q5H9R7	OmicronBA2_24h	OmicronBA2_24h.2	30309.2348240089	84	28	0	FALSE	0	Experiment 4
Q5H9R7	OmicronBA2_24h	OmicronBA2_24h.3	28731.5211107435	84	28	0	FALSE	0	Experiment 4
Q5H9R7	OmicronBA2_48h	OmicronBA2_48h.1	25378.836413518	84	27	0.0357142857142857	FALSE	0	Experiment 4
Q5H9R7	OmicronBA2_48h	OmicronBA2_48h.2	25059.8106435653	84	28	0	FALSE	0	Experiment 4
Q5H9R7	OmicronBA2_48h	OmicronBA2_48h.3	26480.5087543054	84	28	0	FALSE	0	Experiment 4
Q5H9R7	OmicronBA4_24h	OmicronBA4_24h.1	25099.2844775246	84	28	0	FALSE	0	Experiment 4
Q5H9R7	OmicronBA4_24h	OmicronBA4_24h.2	27240.9977920114	84	27	0.0357142857142857	FALSE	0	Experiment 4
Q5H9R7	OmicronBA4_24h	OmicronBA4_24h.3	26361.5301191484	84	28	0	FALSE	0	Experiment 4
Q5H9R7	OmicronBA4_48h	OmicronBA4_48h.1	28530.4055753073	84	28	0	FALSE	0	Experiment 4
Q5H9R7	OmicronBA4_48h	OmicronBA4_48h.2	25762.6907029331	84	28	0	FALSE	0	Experiment 4
Q5H9R7	OmicronBA4_48h	OmicronBA4_48h.3	29718.5850495573	84	27	0.0357142857142857	FALSE	0	Experiment 4
Q5H9R7	OmicronBA5_24h	OmicronBA5_24h.1	27316.6007660501	84	28	0	FALSE	0	Experiment 4
Q5H9R7	OmicronBA5_24h	OmicronBA5_24h.2	25104.6674246173	84	28	0	FALSE	0	Experiment 4
Q5H9R7	OmicronBA5_24h	OmicronBA5_24h.3	25396.6019007505	84	28	0	FALSE	0	Experiment 4
Q5H9R7	OmicronBA5_48h	OmicronBA5_48h.1	27003.4813707746	84	28	0	FALSE	0	Experiment 4
Q5H9R7	OmicronBA5_48h	OmicronBA5_48h.2	27470.3629348628	84	28	0	FALSE	0	Experiment 4
Q5H9R7	OmicronBA5_48h	OmicronBA5_48h.3	28432.877797018	84	28	0	FALSE	0	Experiment 4
Q5H9R7	Delta_24h	Delta_24h.1	27663.1939255832	84	27	0.0357142857142857	FALSE	0	Experiment 4
Q5H9R7	Delta_24h	Delta_24h.2	28478.3664913789	84	28	0	FALSE	0	Experiment 4
Q5H9R7	Delta_24h	Delta_24h.3	28561.5671817649	84	27	0.0357142857142857	FALSE	0	Experiment 4
Q5H9R7	IC19_24h	IC19_24h.1	29941.766111239	84	28	0	FALSE	0	Experiment 4
Q5H9R7	IC19_24h	IC19_24h.2	31992.8355823451	84	28	0	FALSE	0	Experiment 4
Q5H9R7	IC19_24h	IC19_24h.3	30025.4174413007	84	27	0.0357142857142857	FALSE	0	Experiment 4
Q5H9R7	Mock_24h	Mock_24h.1	27847.2521141335	84	26	0.0714285714285714	FALSE	0	Experiment 4
Q5H9R7	Mock_24h	Mock_24h.2	26204.2866427472	84	28	0	FALSE	0	Experiment 4
Q5H9R7	Mock_24h	Mock_24h.3	28190.801098048	84	28	0	FALSE	0	Experiment 4
Q5H9R7	VIC_24h	VIC_24h.1	27789.3004697968	84	28	0	FALSE	0	Experiment 4
Q5H9R7	VIC_24h	VIC_24h.2	31034.7814717988	84	27	0.0357142857142857	FALSE	0	Experiment 4
Q5H9R7	VIC_24h	VIC_24h.3	26997.392574007	84	28	0	FALSE	0	Experiment 4
Q5H9U9	Alpha_24h	Alpha_24h.1	7859.94155163352	33	8	0.272727272727273	FALSE	0	Experiment 4
Q5H9U9	Alpha_24h	Alpha_24h.2	4589.19677734388	33	11	0	FALSE	0	Experiment 4
Q5H9U9	Alpha_24h	Alpha_24h.3	5788.62005085918	33	8	0.272727272727273	FALSE	0	Experiment 4
Q5H9U9	OmicronBA1_24h	OmicronBA1_24h.1	9805.94044474383	33	11	0	FALSE	0	Experiment 4
Q5H9U9	OmicronBA1_24h	OmicronBA1_24h.2	6987.96911297807	33	11	0	FALSE	0	Experiment 4
Q5H9U9	OmicronBA1_24h	OmicronBA1_24h.3	7175.94876050247	33	10	0.0909090909090909	FALSE	0	Experiment 4
Q5H9U9	OmicronBA1_48h	OmicronBA1_48h.1	10187.5679070719	33	10	0.0909090909090909	FALSE	0	Experiment 4
Q5H9U9	OmicronBA1_48h	OmicronBA1_48h.2	9920.92827787944	33	11	0	FALSE	0	Experiment 4
Q5H9U9	OmicronBA1_48h	OmicronBA1_48h.3	10124.6375877269	33	10	0.0909090909090909	FALSE	0	Experiment 4
Q5H9U9	OmicronBA2_24h	OmicronBA2_24h.1	11242.9624176865	33	10	0.0909090909090909	FALSE	0	Experiment 4
Q5H9U9	OmicronBA2_24h	OmicronBA2_24h.2	8343.60739969799	33	9	0.181818181818182	FALSE	0	Experiment 4
Q5H9U9	OmicronBA2_24h	OmicronBA2_24h.3	10172.3424656135	33	9	0.181818181818182	FALSE	0	Experiment 4
Q5H9U9	OmicronBA2_48h	OmicronBA2_48h.1	12538.3469508126	33	11	0	FALSE	0	Experiment 4
Q5H9U9	OmicronBA2_48h	OmicronBA2_48h.2	15042.3449613713	33	10	0.0909090909090909	FALSE	0	Experiment 4
Q5H9U9	OmicronBA2_48h	OmicronBA2_48h.3	15846.8771357739	33	10	0.0909090909090909	FALSE	0	Experiment 4
Q5H9U9	OmicronBA4_24h	OmicronBA4_24h.1	6595.80312191206	33	10	0.0909090909090909	FALSE	0	Experiment 4
Q5H9U9	OmicronBA4_24h	OmicronBA4_24h.2	7626.61270529458	33	11	0	FALSE	0	Experiment 4
Q5H9U9	OmicronBA4_24h	OmicronBA4_24h.3	7027.45408154921	33	10	0.0909090909090909	FALSE	0	Experiment 4
Q5H9U9	OmicronBA4_48h	OmicronBA4_48h.1	10425.1386128339	33	11	0	FALSE	0	Experiment 4
Q5H9U9	OmicronBA4_48h	OmicronBA4_48h.2	12628.1531019584	33	10	0.0909090909090909	FALSE	0	Experiment 4
Q5H9U9	OmicronBA4_48h	OmicronBA4_48h.3	9339.96391353514	33	11	0	FALSE	0	Experiment 4
Q5H9U9	OmicronBA5_24h	OmicronBA5_24h.1	7847.7442175526	33	10	0.0909090909090909	FALSE	0	Experiment 4
Q5H9U9	OmicronBA5_24h	OmicronBA5_24h.2	5740.85990456952	33	11	0	FALSE	0	Experiment 4
Q5H9U9	OmicronBA5_24h	OmicronBA5_24h.3	7919.40656779367	33	11	0	FALSE	0	Experiment 4
Q5H9U9	OmicronBA5_48h	OmicronBA5_48h.1	9694.98594862915	33	10	0.0909090909090909	FALSE	0	Experiment 4
Q5H9U9	OmicronBA5_48h	OmicronBA5_48h.2	7276.62211995628	33	10	0.0909090909090909	FALSE	0	Experiment 4
Q5H9U9	OmicronBA5_48h	OmicronBA5_48h.3	10142.781558189	33	11	0	FALSE	0	Experiment 4
Q5H9U9	Delta_24h	Delta_24h.1	2908.96979046829	33	8	0.272727272727273	FALSE	0	Experiment 4
Q5H9U9	Delta_24h	Delta_24h.2	5209.23172996547	33	10	0.0909090909090909	FALSE	0	Experiment 4
Q5H9U9	Delta_24h	Delta_24h.3	4261.06034496245	33	11	0	FALSE	0	Experiment 4
Q5H9U9	IC19_24h	IC19_24h.1	6154.3288614132	33	10	0.0909090909090909	FALSE	0	Experiment 4
Q5H9U9	IC19_24h	IC19_24h.2	6771.98839505674	33	10	0.0909090909090909	FALSE	0	Experiment 4
Q5H9U9	IC19_24h	IC19_24h.3	4505.71959551752	33	10	0.0909090909090909	FALSE	0	Experiment 4
Q5H9U9	Mock_24h	Mock_24h.1	4003.32081434255	33	9	0.181818181818182	FALSE	0	Experiment 4
Q5H9U9	Mock_24h	Mock_24h.2	6433.05906118168	33	10	0.0909090909090909	FALSE	0	Experiment 4
Q5H9U9	Mock_24h	Mock_24h.3	6336.00156950965	33	11	0	FALSE	0	Experiment 4
Q5H9U9	VIC_24h	VIC_24h.1	6271.0975383586	33	9	0.181818181818182	FALSE	0	Experiment 4
Q5H9U9	VIC_24h	VIC_24h.2	6616.48946700236	33	10	0.0909090909090909	FALSE	0	Experiment 4
Q5H9U9	VIC_24h	VIC_24h.3	4927.37482197242	33	11	0	FALSE	0	Experiment 4
Q5HYI7	Alpha_24h	Alpha_24h.1	8929.98774983423	9	3	0	FALSE	0	Experiment 4
Q5HYI7	Alpha_24h	Alpha_24h.2	12512.4232722511	9	3	0	FALSE	0	Experiment 4
Q5HYI7	Alpha_24h	Alpha_24h.3	9339.00207156848	9	3	0	FALSE	0	Experiment 4
Q5HYI7	OmicronBA1_24h	OmicronBA1_24h.1	7166.25661881109	9	3	0	FALSE	0	Experiment 4
Q5HYI7	OmicronBA1_24h	OmicronBA1_24h.2	8977.98062616497	9	2	0.333333333333333	FALSE	0	Experiment 4
Q5HYI7	OmicronBA1_24h	OmicronBA1_24h.3	7626.11566867015	9	3	0	FALSE	0	Experiment 4
Q5HYI7	OmicronBA1_48h	OmicronBA1_48h.1	8239.42365381148	9	3	0	FALSE	0	Experiment 4
Q5HYI7	OmicronBA1_48h	OmicronBA1_48h.2	5899.32630424888	9	3	0	FALSE	0	Experiment 4
Q5HYI7	OmicronBA1_48h	OmicronBA1_48h.3	10259.5188697464	9	3	0	FALSE	0	Experiment 4
Q5HYI7	OmicronBA2_24h	OmicronBA2_24h.1	10156.539974256	9	3	0	FALSE	0	Experiment 4
Q5HYI7	OmicronBA2_24h	OmicronBA2_24h.2	12691.603957084	9	3	0	FALSE	0	Experiment 4
Q5HYI7	OmicronBA2_24h	OmicronBA2_24h.3	14904.8153134227	9	3	0	FALSE	0	Experiment 4
Q5HYI7	OmicronBA2_48h	OmicronBA2_48h.1	10496.7706924995	9	3	0	FALSE	0	Experiment 4
Q5HYI7	OmicronBA2_48h	OmicronBA2_48h.2	11799.8200733688	9	3	0	FALSE	0	Experiment 4
Q5HYI7	OmicronBA2_48h	OmicronBA2_48h.3	4642.1048902503	9	3	0	FALSE	0	Experiment 4
Q5HYI7	OmicronBA4_24h	OmicronBA4_24h.1	8094.96558740047	9	3	0	FALSE	0	Experiment 4
Q5HYI7	OmicronBA4_24h	OmicronBA4_24h.2	12261.8490447627	9	3	0	FALSE	0	Experiment 4
Q5HYI7	OmicronBA4_24h	OmicronBA4_24h.3	11355.40601169	9	3	0	FALSE	0	Experiment 4
Q5HYI7	OmicronBA4_48h	OmicronBA4_48h.1	7334.46993314927	9	3	0	FALSE	0	Experiment 4
Q5HYI7	OmicronBA4_48h	OmicronBA4_48h.2	10066.8260146099	9	3	0	FALSE	0	Experiment 4
Q5HYI7	OmicronBA4_48h	OmicronBA4_48h.3	7486.96068300494	9	3	0	FALSE	0	Experiment 4
Q5HYI7	OmicronBA5_24h	OmicronBA5_24h.1	11073.1040621832	9	2	0.333333333333333	FALSE	0	Experiment 4
Q5HYI7	OmicronBA5_24h	OmicronBA5_24h.2	8634.58291825691	9	3	0	FALSE	0	Experiment 4
Q5HYI7	OmicronBA5_24h	OmicronBA5_24h.3	6436.17778365714	9	3	0	FALSE	0	Experiment 4
Q5HYI7	OmicronBA5_48h	OmicronBA5_48h.1	11040.6091534292	9	3	0	FALSE	0	Experiment 4
Q5HYI7	OmicronBA5_48h	OmicronBA5_48h.2	10680.5746539981	9	3	0	FALSE	0	Experiment 4
Q5HYI7	OmicronBA5_48h	OmicronBA5_48h.3	10507.2630707292	9	3	0	FALSE	0	Experiment 4
Q5HYI7	Delta_24h	Delta_24h.1	11558.5818046972	9	3	0	FALSE	0	Experiment 4
Q5HYI7	Delta_24h	Delta_24h.2	11742.2728533831	9	3	0	FALSE	0	Experiment 4
Q5HYI7	Delta_24h	Delta_24h.3	14013.1397248373	9	3	0	FALSE	0	Experiment 4
Q5HYI7	IC19_24h	IC19_24h.1	10669.8262483506	9	3	0	FALSE	0	Experiment 4
Q5HYI7	IC19_24h	IC19_24h.2	8682.86969420865	9	3	0	FALSE	0	Experiment 4
Q5HYI7	IC19_24h	IC19_24h.3	14750.684735372	9	3	0	FALSE	0	Experiment 4
Q5HYI7	Mock_24h	Mock_24h.1	3799.00581058261	9	3	0	FALSE	0	Experiment 4
Q5HYI7	Mock_24h	Mock_24h.2	14161.1680238075	9	3	0	FALSE	0	Experiment 4
Q5HYI7	Mock_24h	Mock_24h.3	11387.4628758788	9	3	0	FALSE	0	Experiment 4
Q5HYI7	VIC_24h	VIC_24h.1	10768.2058087293	9	3	0	FALSE	0	Experiment 4
Q5HYI7	VIC_24h	VIC_24h.2	9504.47147321908	9	3	0	FALSE	0	Experiment 4
Q5HYI7	VIC_24h	VIC_24h.3	9938.16044125743	9	3	0	FALSE	0	Experiment 4
Q5HYI8	Alpha_24h	Alpha_24h.1	47249.7202014128	15	4	0.2	FALSE	0	Experiment 4
Q5HYI8	Alpha_24h	Alpha_24h.2	47129.572162929	15	4	0.2	FALSE	0	Experiment 4
Q5HYI8	Alpha_24h	Alpha_24h.3	17737.3679897741	15	5	0	FALSE	0	Experiment 4
Q5HYI8	OmicronBA1_24h	OmicronBA1_24h.1	67155.0384697101	15	4	0.2	FALSE	0	Experiment 4
Q5HYI8	OmicronBA1_24h	OmicronBA1_24h.2	38112.1518210022	15	4	0.2	FALSE	0	Experiment 4
Q5HYI8	OmicronBA1_24h	OmicronBA1_24h.3	45002.5486941229	15	4	0.2	FALSE	0	Experiment 4
Q5HYI8	OmicronBA1_48h	OmicronBA1_48h.1	45092.2542459448	15	4	0.2	FALSE	0	Experiment 4
Q5HYI8	OmicronBA1_48h	OmicronBA1_48h.2	42900.8483171412	15	4	0.2	FALSE	0	Experiment 4
Q5HYI8	OmicronBA1_48h	OmicronBA1_48h.3	47623.1602143525	15	4	0.2	FALSE	0	Experiment 4
Q5HYI8	OmicronBA2_24h	OmicronBA2_24h.1	53401.8936492605	15	5	0	FALSE	0	Experiment 4
Q5HYI8	OmicronBA2_24h	OmicronBA2_24h.2	62198.879359879	15	4	0.2	FALSE	0	Experiment 4
Q5HYI8	OmicronBA2_24h	OmicronBA2_24h.3	53685.6972206612	15	5	0	FALSE	0	Experiment 4
Q5HYI8	OmicronBA2_48h	OmicronBA2_48h.1	41495.8567589961	15	4	0.2	FALSE	0	Experiment 4
Q5HYI8	OmicronBA2_48h	OmicronBA2_48h.2	47735.6555977294	15	5	0	FALSE	0	Experiment 4
Q5HYI8	OmicronBA2_48h	OmicronBA2_48h.3	39389.7973765779	15	4	0.2	FALSE	0	Experiment 4
Q5HYI8	OmicronBA4_24h	OmicronBA4_24h.1	33258.4943123222	15	4	0.2	FALSE	0	Experiment 4
Q5HYI8	OmicronBA4_24h	OmicronBA4_24h.2	67734.6655691333	15	5	0	FALSE	0	Experiment 4
Q5HYI8	OmicronBA4_24h	OmicronBA4_24h.3	34625.2561328462	15	4	0.2	FALSE	0	Experiment 4
Q5HYI8	OmicronBA4_48h	OmicronBA4_48h.1	20829.2954555315	15	4	0.2	FALSE	0	Experiment 4
Q5HYI8	OmicronBA4_48h	OmicronBA4_48h.2	27227.3208028936	15	4	0.2	FALSE	0	Experiment 4
Q5HYI8	OmicronBA4_48h	OmicronBA4_48h.3	34433.4626844802	15	4	0.2	FALSE	0	Experiment 4
Q5HYI8	OmicronBA5_24h	OmicronBA5_24h.1	38727.0829251129	15	4	0.2	FALSE	0	Experiment 4
Q5HYI8	OmicronBA5_24h	OmicronBA5_24h.2	41330.0052768255	15	4	0.2	FALSE	0	Experiment 4
Q5HYI8	OmicronBA5_24h	OmicronBA5_24h.3	31230.1045382016	15	4	0.2	FALSE	0	Experiment 4
Q5HYI8	OmicronBA5_48h	OmicronBA5_48h.1	38879.7857807625	15	4	0.2	FALSE	0	Experiment 4
Q5HYI8	OmicronBA5_48h	OmicronBA5_48h.2	26235.8039937704	15	5	0	FALSE	0	Experiment 4
Q5HYI8	OmicronBA5_48h	OmicronBA5_48h.3	46757.5409793752	15	4	0.2	FALSE	0	Experiment 4
Q5HYI8	Delta_24h	Delta_24h.1	43456.0370494711	15	4	0.2	FALSE	0	Experiment 4
Q5HYI8	Delta_24h	Delta_24h.2	37802.3722825247	15	4	0.2	FALSE	0	Experiment 4
Q5HYI8	Delta_24h	Delta_24h.3	56427.572063207	15	5	0	FALSE	0	Experiment 4
Q5HYI8	IC19_24h	IC19_24h.1	56819.1610571321	15	5	0	FALSE	0	Experiment 4
Q5HYI8	IC19_24h	IC19_24h.2	47220.2962427167	15	4	0.2	FALSE	0	Experiment 4
Q5HYI8	IC19_24h	IC19_24h.3	40961.9355169818	15	5	0	FALSE	0	Experiment 4
Q5HYI8	Mock_24h	Mock_24h.1	52122.0986034887	15	4	0.2	FALSE	0	Experiment 4
Q5HYI8	Mock_24h	Mock_24h.2	44807.6694730321	15	4	0.2	FALSE	0	Experiment 4
Q5HYI8	Mock_24h	Mock_24h.3	42510.0936415886	15	4	0.2	FALSE	0	Experiment 4
Q5HYI8	VIC_24h	VIC_24h.1	55712.1326767591	15	4	0.2	FALSE	0	Experiment 4
Q5HYI8	VIC_24h	VIC_24h.2	47342.132095508	15	4	0.2	FALSE	0	Experiment 4
Q5HYI8	VIC_24h	VIC_24h.3	44483.0890318437	15	4	0.2	FALSE	0	Experiment 4
Q5HYK3	Alpha_24h	Alpha_24h.1	40983.0486888429	18	6	0	FALSE	0	Experiment 4
Q5HYK3	Alpha_24h	Alpha_24h.2	41580.9802732891	18	6	0	FALSE	0	Experiment 4
Q5HYK3	Alpha_24h	Alpha_24h.3	42332.0525671996	18	6	0	FALSE	0	Experiment 4
Q5HYK3	OmicronBA1_24h	OmicronBA1_24h.1	43293.0363416348	18	6	0	FALSE	0	Experiment 4
Q5HYK3	OmicronBA1_24h	OmicronBA1_24h.2	36599.5308970103	18	6	0	FALSE	0	Experiment 4
Q5HYK3	OmicronBA1_24h	OmicronBA1_24h.3	44199.1850809701	18	6	0	FALSE	0	Experiment 4
Q5HYK3	OmicronBA1_48h	OmicronBA1_48h.1	43252.7004392183	18	6	0	FALSE	0	Experiment 4
Q5HYK3	OmicronBA1_48h	OmicronBA1_48h.2	35261.603274258	18	6	0	FALSE	0	Experiment 4
Q5HYK3	OmicronBA1_48h	OmicronBA1_48h.3	35552.2465143146	18	6	0	FALSE	0	Experiment 4
Q5HYK3	OmicronBA2_24h	OmicronBA2_24h.1	43600.165767083	18	6	0	FALSE	0	Experiment 4
Q5HYK3	OmicronBA2_24h	OmicronBA2_24h.2	45251.6170100001	18	6	0	FALSE	0	Experiment 4
Q5HYK3	OmicronBA2_24h	OmicronBA2_24h.3	43575.252361929	18	6	0	FALSE	0	Experiment 4
Q5HYK3	OmicronBA2_48h	OmicronBA2_48h.1	37402.3674173579	18	6	0	FALSE	0	Experiment 4
Q5HYK3	OmicronBA2_48h	OmicronBA2_48h.2	45273.9374656012	18	6	0	FALSE	0	Experiment 4
Q5HYK3	OmicronBA2_48h	OmicronBA2_48h.3	38853.5382512076	18	6	0	FALSE	0	Experiment 4
Q5HYK3	OmicronBA4_24h	OmicronBA4_24h.1	38723.0249637247	18	6	0	FALSE	0	Experiment 4
Q5HYK3	OmicronBA4_24h	OmicronBA4_24h.2	42656.8362271527	18	6	0	FALSE	0	Experiment 4
Q5HYK3	OmicronBA4_24h	OmicronBA4_24h.3	45699.5862601083	18	6	0	FALSE	0	Experiment 4
Q5HYK3	OmicronBA4_48h	OmicronBA4_48h.1	41574.0607918522	18	6	0	FALSE	0	Experiment 4
Q5HYK3	OmicronBA4_48h	OmicronBA4_48h.2	36496.9391185857	18	6	0	FALSE	0	Experiment 4
Q5HYK3	OmicronBA4_48h	OmicronBA4_48h.3	39553.5870621681	18	6	0	FALSE	0	Experiment 4
Q5HYK3	OmicronBA5_24h	OmicronBA5_24h.1	39834.8780233569	18	6	0	FALSE	0	Experiment 4
Q5HYK3	OmicronBA5_24h	OmicronBA5_24h.2	41259.1832905978	18	6	0	FALSE	0	Experiment 4
Q5HYK3	OmicronBA5_24h	OmicronBA5_24h.3	40933.1871490691	18	6	0	FALSE	0	Experiment 4
Q5HYK3	OmicronBA5_48h	OmicronBA5_48h.1	40353.4953792644	18	6	0	FALSE	0	Experiment 4
Q5HYK3	OmicronBA5_48h	OmicronBA5_48h.2	43076.3304766151	18	6	0	FALSE	0	Experiment 4
Q5HYK3	OmicronBA5_48h	OmicronBA5_48h.3	34650.3022500047	18	6	0	FALSE	0	Experiment 4
Q5HYK3	Delta_24h	Delta_24h.1	41417.4197330336	18	6	0	FALSE	0	Experiment 4
Q5HYK3	Delta_24h	Delta_24h.2	40728.4016102604	18	6	0	FALSE	0	Experiment 4
Q5HYK3	Delta_24h	Delta_24h.3	48013.9923190078	18	6	0	FALSE	0	Experiment 4
Q5HYK3	IC19_24h	IC19_24h.1	42478.020798065	18	6	0	FALSE	0	Experiment 4
Q5HYK3	IC19_24h	IC19_24h.2	40652.4374409676	18	6	0	FALSE	0	Experiment 4
Q5HYK3	IC19_24h	IC19_24h.3	38868.4585332763	18	6	0	FALSE	0	Experiment 4
Q5HYK3	Mock_24h	Mock_24h.1	48879.2761796764	18	6	0	FALSE	0	Experiment 4
Q5HYK3	Mock_24h	Mock_24h.2	49230.786588469	18	6	0	FALSE	0	Experiment 4
Q5HYK3	Mock_24h	Mock_24h.3	41905.2850710448	18	6	0	FALSE	0	Experiment 4
Q5HYK3	VIC_24h	VIC_24h.1	42883.0894844875	18	6	0	FALSE	0	Experiment 4
Q5HYK3	VIC_24h	VIC_24h.2	45119.4815104994	18	6	0	FALSE	0	Experiment 4
Q5HYK3	VIC_24h	VIC_24h.3	42024.5784066027	18	6	0	FALSE	0	Experiment 4
Q5J8M3	Alpha_24h	Alpha_24h.1	108887.664354938	3	1	0	FALSE	0	Experiment 4
Q5J8M3	Alpha_24h	Alpha_24h.2	99833.6640624987	3	1	0	FALSE	0	Experiment 4
Q5J8M3	Alpha_24h	Alpha_24h.3	108466.218887413	3	1	0	FALSE	0	Experiment 4
Q5J8M3	OmicronBA1_24h	OmicronBA1_24h.1	90458.6665423493	3	1	0	FALSE	0	Experiment 4
Q5J8M3	OmicronBA1_24h	OmicronBA1_24h.2	119726.215584289	3	1	0	FALSE	0	Experiment 4
Q5J8M3	OmicronBA1_24h	OmicronBA1_24h.3	99270.1095714485	3	1	0	FALSE	0	Experiment 4
Q5J8M3	OmicronBA1_48h	OmicronBA1_48h.1	94511.8437183033	3	1	0	FALSE	0	Experiment 4
Q5J8M3	OmicronBA1_48h	OmicronBA1_48h.2	90329.745211425	3	1	0	FALSE	0	Experiment 4
Q5J8M3	OmicronBA1_48h	OmicronBA1_48h.3	99451.6710106419	3	1	0	FALSE	0	Experiment 4
Q5J8M3	OmicronBA2_24h	OmicronBA2_24h.1	87793.4130331741	3	1	0	FALSE	0	Experiment 4
Q5J8M3	OmicronBA2_24h	OmicronBA2_24h.2	79710.455922837	3	1	0	FALSE	0	Experiment 4
Q5J8M3	OmicronBA2_24h	OmicronBA2_24h.3	91550.9791762517	3	1	0	FALSE	0	Experiment 4
Q5J8M3	OmicronBA2_48h	OmicronBA2_48h.1	106605.21774646	3	1	0	FALSE	0	Experiment 4
Q5J8M3	OmicronBA2_48h	OmicronBA2_48h.2	80721.5898533922	3	1	0	FALSE	0	Experiment 4
Q5J8M3	OmicronBA2_48h	OmicronBA2_48h.3	100334.537091023	3	1	0	FALSE	0	Experiment 4
Q5J8M3	OmicronBA4_24h	OmicronBA4_24h.1	103254.651007446	3	1	0	FALSE	0	Experiment 4
Q5J8M3	OmicronBA4_24h	OmicronBA4_24h.2	93994.1203996674	3	1	0	FALSE	0	Experiment 4
Q5J8M3	OmicronBA4_24h	OmicronBA4_24h.3	95568.6385875612	3	1	0	FALSE	0	Experiment 4
Q5J8M3	OmicronBA4_48h	OmicronBA4_48h.1	93705.5459645508	3	1	0	FALSE	0	Experiment 4
Q5J8M3	OmicronBA4_48h	OmicronBA4_48h.2	87627.8015990571	3	1	0	FALSE	0	Experiment 4
Q5J8M3	OmicronBA4_48h	OmicronBA4_48h.3	106507.0211381	3	1	0	FALSE	0	Experiment 4
Q5J8M3	OmicronBA5_24h	OmicronBA5_24h.1	114736.204663978	3	1	0	FALSE	0	Experiment 4
Q5J8M3	OmicronBA5_24h	OmicronBA5_24h.2	115683.466569354	3	1	0	FALSE	0	Experiment 4
Q5J8M3	OmicronBA5_24h	OmicronBA5_24h.3	102894.962284803	3	1	0	FALSE	0	Experiment 4
Q5J8M3	OmicronBA5_48h	OmicronBA5_48h.1	110421.254073009	3	1	0	FALSE	0	Experiment 4
Q5J8M3	OmicronBA5_48h	OmicronBA5_48h.2	109388.363590827	3	1	0	FALSE	0	Experiment 4
Q5J8M3	OmicronBA5_48h	OmicronBA5_48h.3	108780.800687417	3	1	0	FALSE	0	Experiment 4
Q5J8M3	Delta_24h	Delta_24h.1	100251.802426578	3	1	0	FALSE	0	Experiment 4
Q5J8M3	Delta_24h	Delta_24h.2	96631.412026887	3	1	0	FALSE	0	Experiment 4
Q5J8M3	Delta_24h	Delta_24h.3	90797.2687492721	3	1	0	FALSE	0	Experiment 4
Q5J8M3	IC19_24h	IC19_24h.1	92830.578389131	3	1	0	FALSE	0	Experiment 4
Q5J8M3	IC19_24h	IC19_24h.2	100487.259527845	3	1	0	FALSE	0	Experiment 4
Q5J8M3	IC19_24h	IC19_24h.3	103391.567905899	3	1	0	FALSE	0	Experiment 4
Q5J8M3	Mock_24h	Mock_24h.1	90030.1404091007	3	1	0	FALSE	0	Experiment 4
Q5J8M3	Mock_24h	Mock_24h.2	102622.018130463	3	1	0	FALSE	0	Experiment 4
Q5J8M3	Mock_24h	Mock_24h.3	94996.7077340066	3	1	0	FALSE	0	Experiment 4
Q5J8M3	VIC_24h	VIC_24h.1	93072.922639006	3	1	0	FALSE	0	Experiment 4
Q5J8M3	VIC_24h	VIC_24h.2	96734.5609829531	3	1	0	FALSE	0	Experiment 4
Q5J8M3	VIC_24h	VIC_24h.3	111856.832431883	3	1	0	FALSE	0	Experiment 4
Q5JPE7	Alpha_24h	Alpha_24h.1	36585.4254289022	144	48	0	FALSE	0	Experiment 4
Q5JPE7	Alpha_24h	Alpha_24h.2	38211.4571500107	144	46	0.0416666666666666	FALSE	0	Experiment 4
Q5JPE7	Alpha_24h	Alpha_24h.3	44891.3224925957	144	48	0	FALSE	0	Experiment 4
Q5JPE7	OmicronBA1_24h	OmicronBA1_24h.1	42235.7840564648	144	47	0.0208333333333334	FALSE	0	Experiment 4
Q5JPE7	OmicronBA1_24h	OmicronBA1_24h.2	38635.1710419125	144	47	0.0208333333333334	FALSE	0	Experiment 4
Q5JPE7	OmicronBA1_24h	OmicronBA1_24h.3	43906.838536281	144	48	0	FALSE	0	Experiment 4
Q5JPE7	OmicronBA1_48h	OmicronBA1_48h.1	44604.4668920634	144	48	0	FALSE	0	Experiment 4
Q5JPE7	OmicronBA1_48h	OmicronBA1_48h.2	45055.7470944414	144	47	0.0208333333333334	FALSE	0	Experiment 4
Q5JPE7	OmicronBA1_48h	OmicronBA1_48h.3	42123.5980892022	144	47	0.0208333333333334	FALSE	0	Experiment 4
Q5JPE7	OmicronBA2_24h	OmicronBA2_24h.1	41482.3795914538	144	48	0	FALSE	0	Experiment 4
Q5JPE7	OmicronBA2_24h	OmicronBA2_24h.2	44481.044054232	144	48	0	FALSE	0	Experiment 4
Q5JPE7	OmicronBA2_24h	OmicronBA2_24h.3	42381.5715298059	144	48	0	FALSE	0	Experiment 4
Q5JPE7	OmicronBA2_48h	OmicronBA2_48h.1	45528.6354632283	144	47	0.0208333333333334	FALSE	0	Experiment 4
Q5JPE7	OmicronBA2_48h	OmicronBA2_48h.2	44623.6566975257	144	48	0	FALSE	0	Experiment 4
Q5JPE7	OmicronBA2_48h	OmicronBA2_48h.3	49827.6471115066	144	48	0	FALSE	0	Experiment 4
Q5JPE7	OmicronBA4_24h	OmicronBA4_24h.1	46249.8632343018	144	48	0	FALSE	0	Experiment 4
Q5JPE7	OmicronBA4_24h	OmicronBA4_24h.2	36801.3206668872	144	46	0.0416666666666666	FALSE	0	Experiment 4
Q5JPE7	OmicronBA4_24h	OmicronBA4_24h.3	43471.1588478196	144	47	0.0208333333333334	FALSE	0	Experiment 4
Q5JPE7	OmicronBA4_48h	OmicronBA4_48h.1	42329.6927993985	144	47	0.0208333333333334	FALSE	0	Experiment 4
Q5JPE7	OmicronBA4_48h	OmicronBA4_48h.2	47138.7748837128	144	47	0.0208333333333334	FALSE	0	Experiment 4
Q5JPE7	OmicronBA4_48h	OmicronBA4_48h.3	43866.785915015	144	47	0.0208333333333334	FALSE	0	Experiment 4
Q5JPE7	OmicronBA5_24h	OmicronBA5_24h.1	44896.0109765307	144	47	0.0208333333333334	FALSE	0	Experiment 4
Q5JPE7	OmicronBA5_24h	OmicronBA5_24h.2	39462.4029759377	144	48	0	FALSE	0	Experiment 4
Q5JPE7	OmicronBA5_24h	OmicronBA5_24h.3	43206.4295691631	144	48	0	FALSE	0	Experiment 4
Q5JPE7	OmicronBA5_48h	OmicronBA5_48h.1	45400.3274427073	144	45	0.0625	FALSE	0	Experiment 4
Q5JPE7	OmicronBA5_48h	OmicronBA5_48h.2	41676.7591831729	144	48	0	FALSE	0	Experiment 4
Q5JPE7	OmicronBA5_48h	OmicronBA5_48h.3	44692.283600013	144	47	0.0208333333333334	FALSE	0	Experiment 4
Q5JPE7	Delta_24h	Delta_24h.1	45045.4410897215	144	46	0.0416666666666666	FALSE	0	Experiment 4
Q5JPE7	Delta_24h	Delta_24h.2	43971.563871574	144	47	0.0208333333333334	FALSE	0	Experiment 4
Q5JPE7	Delta_24h	Delta_24h.3	42542.7600070111	144	48	0	FALSE	0	Experiment 4
Q5JPE7	IC19_24h	IC19_24h.1	43823.9559434495	144	48	0	FALSE	0	Experiment 4
Q5JPE7	IC19_24h	IC19_24h.2	45614.5427169908	144	48	0	FALSE	0	Experiment 4
Q5JPE7	IC19_24h	IC19_24h.3	43122.775045634	144	47	0.0208333333333334	FALSE	0	Experiment 4
Q5JPE7	Mock_24h	Mock_24h.1	43218.946034413	144	47	0.0208333333333334	FALSE	0	Experiment 4
Q5JPE7	Mock_24h	Mock_24h.2	44154.6806100173	144	46	0.0416666666666666	FALSE	0	Experiment 4
Q5JPE7	Mock_24h	Mock_24h.3	44641.7329751664	144	47	0.0208333333333334	FALSE	0	Experiment 4
Q5JPE7	VIC_24h	VIC_24h.1	40286.5365481956	144	48	0	FALSE	0	Experiment 4
Q5JPE7	VIC_24h	VIC_24h.2	42661.5336778112	144	47	0.0208333333333334	FALSE	0	Experiment 4
Q5JPE7	VIC_24h	VIC_24h.3	41034.454822888	144	47	0.0208333333333334	FALSE	0	Experiment 4
Q5JPH6	Alpha_24h	Alpha_24h.1	18285.5895900741	45	14	0.0666666666666667	FALSE	0	Experiment 4
Q5JPH6	Alpha_24h	Alpha_24h.2	14611.7846171431	45	15	0	FALSE	0	Experiment 4
Q5JPH6	Alpha_24h	Alpha_24h.3	18392.8617287014	45	15	0	FALSE	0	Experiment 4
Q5JPH6	OmicronBA1_24h	OmicronBA1_24h.1	16649.7036824836	45	15	0	FALSE	0	Experiment 4
Q5JPH6	OmicronBA1_24h	OmicronBA1_24h.2	12204.2841887575	45	14	0.0666666666666667	FALSE	0	Experiment 4
Q5JPH6	OmicronBA1_24h	OmicronBA1_24h.3	17117.292948504	45	15	0	FALSE	0	Experiment 4
Q5JPH6	OmicronBA1_48h	OmicronBA1_48h.1	18523.9246278454	45	13	0.133333333333333	FALSE	0	Experiment 4
Q5JPH6	OmicronBA1_48h	OmicronBA1_48h.2	16150.0128114651	45	15	0	FALSE	0	Experiment 4
Q5JPH6	OmicronBA1_48h	OmicronBA1_48h.3	16603.6954839506	45	14	0.0666666666666667	FALSE	0	Experiment 4
Q5JPH6	OmicronBA2_24h	OmicronBA2_24h.1	18765.5666365433	45	14	0.0666666666666667	FALSE	0	Experiment 4
Q5JPH6	OmicronBA2_24h	OmicronBA2_24h.2	18265.1255420497	45	14	0.0666666666666667	FALSE	0	Experiment 4
Q5JPH6	OmicronBA2_24h	OmicronBA2_24h.3	18350.1407931647	45	15	0	FALSE	0	Experiment 4
Q5JPH6	OmicronBA2_48h	OmicronBA2_48h.1	19117.3083462497	45	14	0.0666666666666667	FALSE	0	Experiment 4
Q5JPH6	OmicronBA2_48h	OmicronBA2_48h.2	16503.296522486	45	15	0	FALSE	0	Experiment 4
Q5JPH6	OmicronBA2_48h	OmicronBA2_48h.3	16841.1142197655	45	14	0.0666666666666667	FALSE	0	Experiment 4
Q5JPH6	OmicronBA4_24h	OmicronBA4_24h.1	18112.8154274886	45	15	0	FALSE	0	Experiment 4
Q5JPH6	OmicronBA4_24h	OmicronBA4_24h.2	15483.4187884088	45	14	0.0666666666666667	FALSE	0	Experiment 4
Q5JPH6	OmicronBA4_24h	OmicronBA4_24h.3	18944.9476509091	45	14	0.0666666666666667	FALSE	0	Experiment 4
Q5JPH6	OmicronBA4_48h	OmicronBA4_48h.1	17984.3988883428	45	14	0.0666666666666667	FALSE	0	Experiment 4
Q5JPH6	OmicronBA4_48h	OmicronBA4_48h.2	21045.9956469456	45	14	0.0666666666666667	FALSE	0	Experiment 4
Q5JPH6	OmicronBA4_48h	OmicronBA4_48h.3	23541.0452396717	45	14	0.0666666666666667	FALSE	0	Experiment 4
Q5JPH6	OmicronBA5_24h	OmicronBA5_24h.1	20123.2340646114	45	14	0.0666666666666667	FALSE	0	Experiment 4
Q5JPH6	OmicronBA5_24h	OmicronBA5_24h.2	18256.6159506293	45	15	0	FALSE	0	Experiment 4
Q5JPH6	OmicronBA5_24h	OmicronBA5_24h.3	19092.9407756414	45	13	0.133333333333333	FALSE	0	Experiment 4
Q5JPH6	OmicronBA5_48h	OmicronBA5_48h.1	22879.8896103772	45	14	0.0666666666666667	FALSE	0	Experiment 4
Q5JPH6	OmicronBA5_48h	OmicronBA5_48h.2	18414.1106445593	45	15	0	FALSE	0	Experiment 4
Q5JPH6	OmicronBA5_48h	OmicronBA5_48h.3	19767.1724553416	45	14	0.0666666666666667	FALSE	0	Experiment 4
Q5JPH6	Delta_24h	Delta_24h.1	18308.5184406205	45	14	0.0666666666666667	FALSE	0	Experiment 4
Q5JPH6	Delta_24h	Delta_24h.2	17919.0959936735	45	14	0.0666666666666667	FALSE	0	Experiment 4
Q5JPH6	Delta_24h	Delta_24h.3	19555.1096136455	45	14	0.0666666666666667	FALSE	0	Experiment 4
Q5JPH6	IC19_24h	IC19_24h.1	15754.7246009327	45	15	0	FALSE	0	Experiment 4
Q5JPH6	IC19_24h	IC19_24h.2	18703.0765347091	45	14	0.0666666666666667	FALSE	0	Experiment 4
Q5JPH6	IC19_24h	IC19_24h.3	20701.6261498896	45	14	0.0666666666666667	FALSE	0	Experiment 4
Q5JPH6	Mock_24h	Mock_24h.1	18125.2394814368	45	14	0.0666666666666667	FALSE	0	Experiment 4
Q5JPH6	Mock_24h	Mock_24h.2	18160.607446202	45	14	0.0666666666666667	FALSE	0	Experiment 4
Q5JPH6	Mock_24h	Mock_24h.3	17004.0473640148	45	14	0.0666666666666667	FALSE	0	Experiment 4
Q5JPH6	VIC_24h	VIC_24h.1	15180.852928889	45	14	0.0666666666666667	FALSE	0	Experiment 4
Q5JPH6	VIC_24h	VIC_24h.2	14031.190380826	45	15	0	FALSE	0	Experiment 4
Q5JPH6	VIC_24h	VIC_24h.3	16312.9301595339	45	14	0.0666666666666667	FALSE	0	Experiment 4
Q5JRA6	Alpha_24h	Alpha_24h.1	21097.8516852053	129	39	0.0930232558139535	FALSE	0	Experiment 4
Q5JRA6	Alpha_24h	Alpha_24h.2	21236.9126479327	129	41	0.0465116279069767	FALSE	0	Experiment 4
Q5JRA6	Alpha_24h	Alpha_24h.3	20227.7242425068	129	42	0.0232558139534884	FALSE	0	Experiment 4
Q5JRA6	OmicronBA1_24h	OmicronBA1_24h.1	18579.0408072132	129	40	0.0697674418604651	FALSE	0	Experiment 4
Q5JRA6	OmicronBA1_24h	OmicronBA1_24h.2	15688.9915048566	129	41	0.0465116279069767	FALSE	0	Experiment 4
Q5JRA6	OmicronBA1_24h	OmicronBA1_24h.3	21549.6843247081	129	42	0.0232558139534884	FALSE	0	Experiment 4
Q5JRA6	OmicronBA1_48h	OmicronBA1_48h.1	20976.9507415544	129	40	0.0697674418604651	FALSE	0	Experiment 4
Q5JRA6	OmicronBA1_48h	OmicronBA1_48h.2	22018.4888951172	129	41	0.0465116279069767	FALSE	0	Experiment 4
Q5JRA6	OmicronBA1_48h	OmicronBA1_48h.3	18833.5578782002	129	40	0.0697674418604651	FALSE	0	Experiment 4
Q5JRA6	OmicronBA2_24h	OmicronBA2_24h.1	22155.2361429719	129	43	0	FALSE	0	Experiment 4
Q5JRA6	OmicronBA2_24h	OmicronBA2_24h.2	25918.9276885501	129	40	0.0697674418604651	FALSE	0	Experiment 4
Q5JRA6	OmicronBA2_24h	OmicronBA2_24h.3	25515.5225547096	129	42	0.0232558139534884	FALSE	0	Experiment 4
Q5JRA6	OmicronBA2_48h	OmicronBA2_48h.1	20569.3008410932	129	41	0.0465116279069767	FALSE	0	Experiment 4
Q5JRA6	OmicronBA2_48h	OmicronBA2_48h.2	21655.8683253949	129	39	0.0930232558139535	FALSE	0	Experiment 4
Q5JRA6	OmicronBA2_48h	OmicronBA2_48h.3	19709.2524993186	129	40	0.0697674418604651	FALSE	0	Experiment 4
Q5JRA6	OmicronBA4_24h	OmicronBA4_24h.1	18582.6400581096	129	41	0.0465116279069767	FALSE	0	Experiment 4
Q5JRA6	OmicronBA4_24h	OmicronBA4_24h.2	18709.9618934394	129	42	0.0232558139534884	FALSE	0	Experiment 4
Q5JRA6	OmicronBA4_24h	OmicronBA4_24h.3	22564.8329494386	129	42	0.0232558139534884	FALSE	0	Experiment 4
Q5JRA6	OmicronBA4_48h	OmicronBA4_48h.1	17447.7827518503	129	40	0.0697674418604651	FALSE	0	Experiment 4
Q5JRA6	OmicronBA4_48h	OmicronBA4_48h.2	18077.256297843	129	41	0.0465116279069767	FALSE	0	Experiment 4
Q5JRA6	OmicronBA4_48h	OmicronBA4_48h.3	18369.190761568	129	41	0.0465116279069767	FALSE	0	Experiment 4
Q5JRA6	OmicronBA5_24h	OmicronBA5_24h.1	20391.6593392873	129	42	0.0232558139534884	FALSE	0	Experiment 4
Q5JRA6	OmicronBA5_24h	OmicronBA5_24h.2	21566.2986734214	129	42	0.0232558139534884	FALSE	0	Experiment 4
Q5JRA6	OmicronBA5_24h	OmicronBA5_24h.3	20833.0745696404	129	42	0.0232558139534884	FALSE	0	Experiment 4
Q5JRA6	OmicronBA5_48h	OmicronBA5_48h.1	21904.5580393038	129	42	0.0232558139534884	FALSE	0	Experiment 4
Q5JRA6	OmicronBA5_48h	OmicronBA5_48h.2	19800.2125688055	129	40	0.0697674418604651	FALSE	0	Experiment 4
Q5JRA6	OmicronBA5_48h	OmicronBA5_48h.3	19006.0780620936	129	42	0.0232558139534884	FALSE	0	Experiment 4
Q5JRA6	Delta_24h	Delta_24h.1	20111.6705250131	129	41	0.0465116279069767	FALSE	0	Experiment 4
Q5JRA6	Delta_24h	Delta_24h.2	24426.8910622202	129	42	0.0232558139534884	FALSE	0	Experiment 4
Q5JRA6	Delta_24h	Delta_24h.3	22637.5426065727	129	41	0.0465116279069767	FALSE	0	Experiment 4
Q5JRA6	IC19_24h	IC19_24h.1	18273.2107269489	129	41	0.0465116279069767	FALSE	0	Experiment 4
Q5JRA6	IC19_24h	IC19_24h.2	18864.3315419381	129	38	0.116279069767442	FALSE	0	Experiment 4
Q5JRA6	IC19_24h	IC19_24h.3	20677.0549656176	129	40	0.0697674418604651	FALSE	0	Experiment 4
Q5JRA6	Mock_24h	Mock_24h.1	20554.1808980531	129	42	0.0232558139534884	FALSE	0	Experiment 4
Q5JRA6	Mock_24h	Mock_24h.2	20623.4550768292	129	41	0.0465116279069767	FALSE	0	Experiment 4
Q5JRA6	Mock_24h	Mock_24h.3	19336.3645676513	129	41	0.0465116279069767	FALSE	0	Experiment 4
Q5JRA6	VIC_24h	VIC_24h.1	20407.2888208579	129	39	0.0930232558139535	FALSE	0	Experiment 4
Q5JRA6	VIC_24h	VIC_24h.2	18807.5073862696	129	40	0.0697674418604651	FALSE	0	Experiment 4
Q5JRA6	VIC_24h	VIC_24h.3	18069.273938144	129	41	0.0465116279069767	FALSE	0	Experiment 4
Q5JRX3	Alpha_24h	Alpha_24h.1	37283.2831242981	180	59	0.0166666666666667	FALSE	0	Experiment 4
Q5JRX3	Alpha_24h	Alpha_24h.2	34324.1214670137	180	60	0	FALSE	0	Experiment 4
Q5JRX3	Alpha_24h	Alpha_24h.3	35283.4041604785	180	58	0.0333333333333333	FALSE	0	Experiment 4
Q5JRX3	OmicronBA1_24h	OmicronBA1_24h.1	37008.8281812727	180	57	0.05	FALSE	0	Experiment 4
Q5JRX3	OmicronBA1_24h	OmicronBA1_24h.2	33568.7542180419	180	59	0.0166666666666667	FALSE	0	Experiment 4
Q5JRX3	OmicronBA1_24h	OmicronBA1_24h.3	33936.7192099087	180	59	0.0166666666666667	FALSE	0	Experiment 4
Q5JRX3	OmicronBA1_48h	OmicronBA1_48h.1	37607.6560208289	180	58	0.0333333333333333	FALSE	0	Experiment 4
Q5JRX3	OmicronBA1_48h	OmicronBA1_48h.2	35281.2790523861	180	59	0.0166666666666667	FALSE	0	Experiment 4
Q5JRX3	OmicronBA1_48h	OmicronBA1_48h.3	35416.8288967664	180	59	0.0166666666666667	FALSE	0	Experiment 4
Q5JRX3	OmicronBA2_24h	OmicronBA2_24h.1	34546.3549430486	180	59	0.0166666666666667	FALSE	0	Experiment 4
Q5JRX3	OmicronBA2_24h	OmicronBA2_24h.2	34714.9380649831	180	58	0.0333333333333333	FALSE	0	Experiment 4
Q5JRX3	OmicronBA2_24h	OmicronBA2_24h.3	35341.6273473826	180	59	0.0166666666666667	FALSE	0	Experiment 4
Q5JRX3	OmicronBA2_48h	OmicronBA2_48h.1	36979.3459286547	180	58	0.0333333333333333	FALSE	0	Experiment 4
Q5JRX3	OmicronBA2_48h	OmicronBA2_48h.2	35153.8572041293	180	59	0.0166666666666667	FALSE	0	Experiment 4
Q5JRX3	OmicronBA2_48h	OmicronBA2_48h.3	34968.6338084011	180	58	0.0333333333333333	FALSE	0	Experiment 4
Q5JRX3	OmicronBA4_24h	OmicronBA4_24h.1	33277.5981991755	180	58	0.0333333333333333	FALSE	0	Experiment 4
Q5JRX3	OmicronBA4_24h	OmicronBA4_24h.2	35056.4740608969	180	58	0.0333333333333333	FALSE	0	Experiment 4
Q5JRX3	OmicronBA4_24h	OmicronBA4_24h.3	36076.1275356309	180	59	0.0166666666666667	FALSE	0	Experiment 4
Q5JRX3	OmicronBA4_48h	OmicronBA4_48h.1	37825.4132579676	180	59	0.0166666666666667	FALSE	0	Experiment 4
Q5JRX3	OmicronBA4_48h	OmicronBA4_48h.2	36096.4863478683	180	59	0.0166666666666667	FALSE	0	Experiment 4
Q5JRX3	OmicronBA4_48h	OmicronBA4_48h.3	36340.9346962177	180	59	0.0166666666666667	FALSE	0	Experiment 4
Q5JRX3	OmicronBA5_24h	OmicronBA5_24h.1	37998.9599090961	180	58	0.0333333333333333	FALSE	0	Experiment 4
Q5JRX3	OmicronBA5_24h	OmicronBA5_24h.2	35524.3023479352	180	58	0.0333333333333333	FALSE	0	Experiment 4
Q5JRX3	OmicronBA5_24h	OmicronBA5_24h.3	35765.0260901553	180	59	0.0166666666666667	FALSE	0	Experiment 4
Q5JRX3	OmicronBA5_48h	OmicronBA5_48h.1	35332.5046386531	180	58	0.0333333333333333	FALSE	0	Experiment 4
Q5JRX3	OmicronBA5_48h	OmicronBA5_48h.2	33478.675995502	180	58	0.0333333333333333	FALSE	0	Experiment 4
Q5JRX3	OmicronBA5_48h	OmicronBA5_48h.3	36497.685969105	180	57	0.05	FALSE	0	Experiment 4
Q5JRX3	Delta_24h	Delta_24h.1	36983.7542176781	180	59	0.0166666666666667	FALSE	0	Experiment 4
Q5JRX3	Delta_24h	Delta_24h.2	35662.6256572423	180	59	0.0166666666666667	FALSE	0	Experiment 4
Q5JRX3	Delta_24h	Delta_24h.3	36259.346288085	180	59	0.0166666666666667	FALSE	0	Experiment 4
Q5JRX3	IC19_24h	IC19_24h.1	36865.2143615004	180	60	0	FALSE	0	Experiment 4
Q5JRX3	IC19_24h	IC19_24h.2	33600.2233741546	180	59	0.0166666666666667	FALSE	0	Experiment 4
Q5JRX3	IC19_24h	IC19_24h.3	35829.9722299467	180	60	0	FALSE	0	Experiment 4
Q5JRX3	Mock_24h	Mock_24h.1	37345.4630021599	180	60	0	FALSE	0	Experiment 4
Q5JRX3	Mock_24h	Mock_24h.2	37655.7897382466	180	60	0	FALSE	0	Experiment 4
Q5JRX3	Mock_24h	Mock_24h.3	35338.9368739291	180	59	0.0166666666666667	FALSE	0	Experiment 4
Q5JRX3	VIC_24h	VIC_24h.1	36960.5042099898	180	59	0.0166666666666667	FALSE	0	Experiment 4
Q5JRX3	VIC_24h	VIC_24h.2	36316.3325526173	180	58	0.0333333333333333	FALSE	0	Experiment 4
Q5JRX3	VIC_24h	VIC_24h.3	36696.0192690587	180	60	0	FALSE	0	Experiment 4
Q5JS54	Alpha_24h	Alpha_24h.1	3918.32463310021	9	3	0	FALSE	0	Experiment 4
Q5JS54	Alpha_24h	Alpha_24h.2	2733.68360610367	9	3	0	FALSE	0	Experiment 4
Q5JS54	Alpha_24h	Alpha_24h.3	3810.82127328405	9	3	0	FALSE	0	Experiment 4
Q5JS54	OmicronBA1_24h	OmicronBA1_24h.1	4417.95518232539	9	3	0	FALSE	0	Experiment 4
Q5JS54	OmicronBA1_24h	OmicronBA1_24h.2	10839.6839557874	9	2	0.333333333333333	FALSE	0	Experiment 4
Q5JS54	OmicronBA1_24h	OmicronBA1_24h.3	2963.67257833868	9	3	0	FALSE	0	Experiment 4
Q5JS54	OmicronBA1_48h	OmicronBA1_48h.1	2467.14823634429	9	3	0	FALSE	0	Experiment 4
Q5JS54	OmicronBA1_48h	OmicronBA1_48h.2	1139.62053609851	9	3	0	FALSE	0	Experiment 4
Q5JS54	OmicronBA1_48h	OmicronBA1_48h.3	1295.07084238148	9	3	0	FALSE	0	Experiment 4
Q5JS54	OmicronBA2_24h	OmicronBA2_24h.1	2418.59063849167	9	3	0	FALSE	0	Experiment 4
Q5JS54	OmicronBA2_24h	OmicronBA2_24h.2	2701.85358154966	9	3	0	FALSE	0	Experiment 4
Q5JS54	OmicronBA2_24h	OmicronBA2_24h.3	2693.01869825132	9	3	0	FALSE	0	Experiment 4
Q5JS54	OmicronBA2_48h	OmicronBA2_48h.1	1988.74436295743	9	3	0	FALSE	0	Experiment 4
Q5JS54	OmicronBA2_48h	OmicronBA2_48h.2	3649.61934267401	9	3	0	FALSE	0	Experiment 4
Q5JS54	OmicronBA2_48h	OmicronBA2_48h.3	4686.51333517226	9	3	0	FALSE	0	Experiment 4
Q5JS54	OmicronBA4_24h	OmicronBA4_24h.1	2005.60817870674	9	3	0	FALSE	0	Experiment 4
Q5JS54	OmicronBA4_24h	OmicronBA4_24h.2	2638.84913509595	9	3	0	FALSE	0	Experiment 4
Q5JS54	OmicronBA4_24h	OmicronBA4_24h.3	1970.3713805305	9	3	0	FALSE	0	Experiment 4
Q5JS54	OmicronBA4_48h	OmicronBA4_48h.1	3886.57247494842	9	3	0	FALSE	0	Experiment 4
Q5JS54	OmicronBA4_48h	OmicronBA4_48h.2	1616.22404420275	9	3	0	FALSE	0	Experiment 4
Q5JS54	OmicronBA4_48h	OmicronBA4_48h.3	3423.26597661348	9	3	0	FALSE	0	Experiment 4
Q5JS54	OmicronBA5_24h	OmicronBA5_24h.1	2624.69743982655	9	3	0	FALSE	0	Experiment 4
Q5JS54	OmicronBA5_24h	OmicronBA5_24h.2	2512.62572686072	9	3	0	FALSE	0	Experiment 4
Q5JS54	OmicronBA5_24h	OmicronBA5_24h.3	1686.33991162289	9	3	0	FALSE	0	Experiment 4
Q5JS54	OmicronBA5_48h	OmicronBA5_48h.1	3119.60137331459	9	3	0	FALSE	0	Experiment 4
Q5JS54	OmicronBA5_48h	OmicronBA5_48h.2	2103.30856963832	9	3	0	FALSE	0	Experiment 4
Q5JS54	OmicronBA5_48h	OmicronBA5_48h.3	3383.15143473248	9	3	0	FALSE	0	Experiment 4
Q5JS54	Delta_24h	Delta_24h.1	2443.75080659086	9	3	0	FALSE	0	Experiment 4
Q5JS54	Delta_24h	Delta_24h.2	3006.29933835311	9	3	0	FALSE	0	Experiment 4
Q5JS54	Delta_24h	Delta_24h.3	2295.50601872144	9	3	0	FALSE	0	Experiment 4
Q5JS54	IC19_24h	IC19_24h.1	4006.75346200617	9	3	0	FALSE	0	Experiment 4
Q5JS54	IC19_24h	IC19_24h.2	3026.21314814464	9	3	0	FALSE	0	Experiment 4
Q5JS54	IC19_24h	IC19_24h.3	2417.78102708874	9	3	0	FALSE	0	Experiment 4
Q5JS54	Mock_24h	Mock_24h.1	4138.7987555544	9	3	0	FALSE	0	Experiment 4
Q5JS54	Mock_24h	Mock_24h.2	2807.16535938792	9	3	0	FALSE	0	Experiment 4
Q5JS54	Mock_24h	Mock_24h.3	3331.36644370083	9	3	0	FALSE	0	Experiment 4
Q5JS54	VIC_24h	VIC_24h.1	1853.54093223991	9	3	0	FALSE	0	Experiment 4
Q5JS54	VIC_24h	VIC_24h.2	3714.18423394625	9	3	0	FALSE	0	Experiment 4
Q5JS54	VIC_24h	VIC_24h.3	2471.44858798448	9	3	0	FALSE	0	Experiment 4
Q5JSH3	Alpha_24h	Alpha_24h.1	24183.6859740862	87	29	0	FALSE	0	Experiment 4
Q5JSH3	Alpha_24h	Alpha_24h.2	24241.7907657321	87	29	0	FALSE	0	Experiment 4
Q5JSH3	Alpha_24h	Alpha_24h.3	26251.1013903662	87	28	0.0344827586206896	FALSE	0	Experiment 4
Q5JSH3	OmicronBA1_24h	OmicronBA1_24h.1	21255.4082670117	87	29	0	FALSE	0	Experiment 4
Q5JSH3	OmicronBA1_24h	OmicronBA1_24h.2	23205.2189465458	87	28	0.0344827586206896	FALSE	0	Experiment 4
Q5JSH3	OmicronBA1_24h	OmicronBA1_24h.3	23422.1372509827	87	29	0	FALSE	0	Experiment 4
Q5JSH3	OmicronBA1_48h	OmicronBA1_48h.1	22795.9760939405	87	29	0	FALSE	0	Experiment 4
Q5JSH3	OmicronBA1_48h	OmicronBA1_48h.2	21585.4978964265	87	29	0	FALSE	0	Experiment 4
Q5JSH3	OmicronBA1_48h	OmicronBA1_48h.3	24064.8215153006	87	28	0.0344827586206896	FALSE	0	Experiment 4
Q5JSH3	OmicronBA2_24h	OmicronBA2_24h.1	25973.6431645576	87	29	0	FALSE	0	Experiment 4
Q5JSH3	OmicronBA2_24h	OmicronBA2_24h.2	21612.4781807382	87	29	0	FALSE	0	Experiment 4
Q5JSH3	OmicronBA2_24h	OmicronBA2_24h.3	24756.9787240132	87	29	0	FALSE	0	Experiment 4
Q5JSH3	OmicronBA2_48h	OmicronBA2_48h.1	22409.6179238448	87	29	0	FALSE	0	Experiment 4
Q5JSH3	OmicronBA2_48h	OmicronBA2_48h.2	23379.1110249944	87	29	0	FALSE	0	Experiment 4
Q5JSH3	OmicronBA2_48h	OmicronBA2_48h.3	22331.0594005372	87	28	0.0344827586206896	FALSE	0	Experiment 4
Q5JSH3	OmicronBA4_24h	OmicronBA4_24h.1	20259.6315532169	87	29	0	FALSE	0	Experiment 4
Q5JSH3	OmicronBA4_24h	OmicronBA4_24h.2	22124.7147815744	87	28	0.0344827586206896	FALSE	0	Experiment 4
Q5JSH3	OmicronBA4_24h	OmicronBA4_24h.3	23643.1111464233	87	29	0	FALSE	0	Experiment 4
Q5JSH3	OmicronBA4_48h	OmicronBA4_48h.1	26775.0296777946	87	29	0	FALSE	0	Experiment 4
Q5JSH3	OmicronBA4_48h	OmicronBA4_48h.2	23351.2638272483	87	29	0	FALSE	0	Experiment 4
Q5JSH3	OmicronBA4_48h	OmicronBA4_48h.3	23963.490712851	87	29	0	FALSE	0	Experiment 4
Q5JSH3	OmicronBA5_24h	OmicronBA5_24h.1	24352.0533283915	87	29	0	FALSE	0	Experiment 4
Q5JSH3	OmicronBA5_24h	OmicronBA5_24h.2	22410.4165581449	87	28	0.0344827586206896	FALSE	0	Experiment 4
Q5JSH3	OmicronBA5_24h	OmicronBA5_24h.3	21983.6725575401	87	29	0	FALSE	0	Experiment 4
Q5JSH3	OmicronBA5_48h	OmicronBA5_48h.1	24755.5979411482	87	29	0	FALSE	0	Experiment 4
Q5JSH3	OmicronBA5_48h	OmicronBA5_48h.2	24075.5078947468	87	29	0	FALSE	0	Experiment 4
Q5JSH3	OmicronBA5_48h	OmicronBA5_48h.3	23266.0966645352	87	29	0	FALSE	0	Experiment 4
Q5JSH3	Delta_24h	Delta_24h.1	25405.7171901935	87	29	0	FALSE	0	Experiment 4
Q5JSH3	Delta_24h	Delta_24h.2	23971.0824391942	87	28	0.0344827586206896	FALSE	0	Experiment 4
Q5JSH3	Delta_24h	Delta_24h.3	24341.1012673664	87	29	0	FALSE	0	Experiment 4
Q5JSH3	IC19_24h	IC19_24h.1	24418.4106504766	87	29	0	FALSE	0	Experiment 4
Q5JSH3	IC19_24h	IC19_24h.2	24549.6180260761	87	29	0	FALSE	0	Experiment 4
Q5JSH3	IC19_24h	IC19_24h.3	22640.7410196071	87	29	0	FALSE	0	Experiment 4
Q5JSH3	Mock_24h	Mock_24h.1	24444.7543473086	87	29	0	FALSE	0	Experiment 4
Q5JSH3	Mock_24h	Mock_24h.2	22907.6807354786	87	29	0	FALSE	0	Experiment 4
Q5JSH3	Mock_24h	Mock_24h.3	24919.2240102486	87	29	0	FALSE	0	Experiment 4
Q5JSH3	VIC_24h	VIC_24h.1	22979.1781732777	87	29	0	FALSE	0	Experiment 4
Q5JSH3	VIC_24h	VIC_24h.2	23657.5440413862	87	29	0	FALSE	0	Experiment 4
Q5JSH3	VIC_24h	VIC_24h.3	24388.9609267273	87	29	0	FALSE	0	Experiment 4
Q5JSZ5	Alpha_24h	Alpha_24h.1	3854.73943154563	9	3	0	FALSE	0	Experiment 4
Q5JSZ5	Alpha_24h	Alpha_24h.2	10544.4231873057	9	2	0.333333333333333	FALSE	0	Experiment 4
Q5JSZ5	Alpha_24h	Alpha_24h.3	16666.8424686896	9	3	0	FALSE	0	Experiment 4
Q5JSZ5	OmicronBA1_24h	OmicronBA1_24h.1	5750.00131033269	9	2	0.333333333333333	FALSE	0	Experiment 4
Q5JSZ5	OmicronBA1_24h	OmicronBA1_24h.2	3755.52337271693	9	2	0.333333333333333	FALSE	0	Experiment 4
Q5JSZ5	OmicronBA1_24h	OmicronBA1_24h.3	3666.94427166505	9	3	0	FALSE	0	Experiment 4
Q5JSZ5	OmicronBA1_48h	OmicronBA1_48h.1	1814.16509186968	9	3	0	FALSE	0	Experiment 4
Q5JSZ5	OmicronBA1_48h	OmicronBA1_48h.2	10937.2743777971	9	3	0	FALSE	0	Experiment 4
Q5JSZ5	OmicronBA1_48h	OmicronBA1_48h.3	5146.93479038665	9	3	0	FALSE	0	Experiment 4
Q5JSZ5	OmicronBA2_24h	OmicronBA2_24h.1	6447.29877242119	9	3	0	FALSE	0	Experiment 4
Q5JSZ5	OmicronBA2_24h	OmicronBA2_24h.2	7937.36117790425	9	3	0	FALSE	0	Experiment 4
Q5JSZ5	OmicronBA2_24h	OmicronBA2_24h.3	1208.91423243517	9	2	0.333333333333333	FALSE	0	Experiment 4
Q5JSZ5	OmicronBA2_48h	OmicronBA2_48h.1	3361.95730286519	9	3	0	FALSE	0	Experiment 4
Q5JSZ5	OmicronBA2_48h	OmicronBA2_48h.2	1519.00572797051	9	3	0	FALSE	0	Experiment 4
Q5JSZ5	OmicronBA2_48h	OmicronBA2_48h.3	8778.36461585524	9	3	0	FALSE	0	Experiment 4
Q5JSZ5	OmicronBA4_24h	OmicronBA4_24h.1	5074.31187294774	9	3	0	FALSE	0	Experiment 4
Q5JSZ5	OmicronBA4_24h	OmicronBA4_24h.2	8804.39613784706	9	3	0	FALSE	0	Experiment 4
Q5JSZ5	OmicronBA4_24h	OmicronBA4_24h.3	2290.82221976669	9	3	0	FALSE	0	Experiment 4
Q5JSZ5	OmicronBA4_48h	OmicronBA4_48h.1	8305.67729987936	9	3	0	FALSE	0	Experiment 4
Q5JSZ5	OmicronBA4_48h	OmicronBA4_48h.2	2088.05486206338	9	3	0	FALSE	0	Experiment 4
Q5JSZ5	OmicronBA4_48h	OmicronBA4_48h.3	3996.42454556771	9	3	0	FALSE	0	Experiment 4
Q5JSZ5	OmicronBA5_24h	OmicronBA5_24h.1	6734.38712639252	9	3	0	FALSE	0	Experiment 4
Q5JSZ5	OmicronBA5_24h	OmicronBA5_24h.2	9392.41488841017	9	3	0	FALSE	0	Experiment 4
Q5JSZ5	OmicronBA5_24h	OmicronBA5_24h.3	8419.0311314826	9	3	0	FALSE	0	Experiment 4
Q5JSZ5	OmicronBA5_48h	OmicronBA5_48h.1	5100.73593888906	9	2	0.333333333333333	FALSE	0	Experiment 4
Q5JSZ5	OmicronBA5_48h	OmicronBA5_48h.2	7953.95833368914	9	2	0.333333333333333	FALSE	0	Experiment 4
Q5JSZ5	OmicronBA5_48h	OmicronBA5_48h.3	8402.77626326895	9	3	0	FALSE	0	Experiment 4
Q5JSZ5	Delta_24h	Delta_24h.1	9942.65364309832	9	3	0	FALSE	0	Experiment 4
Q5JSZ5	Delta_24h	Delta_24h.2	7576.0975342291	9	3	0	FALSE	0	Experiment 4
Q5JSZ5	Delta_24h	Delta_24h.3	3229.67956912547	9	2	0.333333333333333	FALSE	0	Experiment 4
Q5JSZ5	IC19_24h	IC19_24h.1	2496.41341778723	9	3	0	FALSE	0	Experiment 4
Q5JSZ5	IC19_24h	IC19_24h.2	14539.1575396577	9	3	0	FALSE	0	Experiment 4
Q5JSZ5	IC19_24h	IC19_24h.3	5453.43875368965	9	2	0.333333333333333	FALSE	0	Experiment 4
Q5JSZ5	Mock_24h	Mock_24h.1	6288.95165504071	9	3	0	FALSE	0	Experiment 4
Q5JSZ5	Mock_24h	Mock_24h.2	10190.5019235819	9	2	0.333333333333333	FALSE	0	Experiment 4
Q5JSZ5	Mock_24h	Mock_24h.3	10102.9458985408	9	3	0	FALSE	0	Experiment 4
Q5JSZ5	VIC_24h	VIC_24h.1	13376.1771233581	9	3	0	FALSE	0	Experiment 4
Q5JSZ5	VIC_24h	VIC_24h.2	5844.98455630071	9	2	0.333333333333333	FALSE	0	Experiment 4
Q5JSZ5	VIC_24h	VIC_24h.3	11924.0925815422	9	3	0	FALSE	0	Experiment 4
Q5JTD0	Alpha_24h	Alpha_24h.1	21941.0525793302	24	7	0.125	FALSE	0	Experiment 4
Q5JTD0	Alpha_24h	Alpha_24h.2	14800.6471348028	24	8	0	FALSE	0	Experiment 4
Q5JTD0	Alpha_24h	Alpha_24h.3	15086.2407690417	24	8	0	FALSE	0	Experiment 4
Q5JTD0	OmicronBA1_24h	OmicronBA1_24h.1	16260.514961352	24	8	0	FALSE	0	Experiment 4
Q5JTD0	OmicronBA1_24h	OmicronBA1_24h.2	14145.471277861	24	8	0	FALSE	0	Experiment 4
Q5JTD0	OmicronBA1_24h	OmicronBA1_24h.3	17805.0364777351	24	8	0	FALSE	0	Experiment 4
Q5JTD0	OmicronBA1_48h	OmicronBA1_48h.1	18386.3283319261	24	8	0	FALSE	0	Experiment 4
Q5JTD0	OmicronBA1_48h	OmicronBA1_48h.2	14501.1829176524	24	8	0	FALSE	0	Experiment 4
Q5JTD0	OmicronBA1_48h	OmicronBA1_48h.3	18947.5711739645	24	8	0	FALSE	0	Experiment 4
Q5JTD0	OmicronBA2_24h	OmicronBA2_24h.1	16783.3583760333	24	8	0	FALSE	0	Experiment 4
Q5JTD0	OmicronBA2_24h	OmicronBA2_24h.2	20490.6722509739	24	8	0	FALSE	0	Experiment 4
Q5JTD0	OmicronBA2_24h	OmicronBA2_24h.3	18065.1637853821	24	8	0	FALSE	0	Experiment 4
Q5JTD0	OmicronBA2_48h	OmicronBA2_48h.1	19129.321998592	24	8	0	FALSE	0	Experiment 4
Q5JTD0	OmicronBA2_48h	OmicronBA2_48h.2	19112.8383406192	24	8	0	FALSE	0	Experiment 4
Q5JTD0	OmicronBA2_48h	OmicronBA2_48h.3	16677.5998277375	24	8	0	FALSE	0	Experiment 4
Q5JTD0	OmicronBA4_24h	OmicronBA4_24h.1	14673.6510056501	24	8	0	FALSE	0	Experiment 4
Q5JTD0	OmicronBA4_24h	OmicronBA4_24h.2	17161.2758429555	24	8	0	FALSE	0	Experiment 4
Q5JTD0	OmicronBA4_24h	OmicronBA4_24h.3	15737.1692998706	24	8	0	FALSE	0	Experiment 4
Q5JTD0	OmicronBA4_48h	OmicronBA4_48h.1	17471.541360853	24	8	0	FALSE	0	Experiment 4
Q5JTD0	OmicronBA4_48h	OmicronBA4_48h.2	17244.6437002691	24	8	0	FALSE	0	Experiment 4
Q5JTD0	OmicronBA4_48h	OmicronBA4_48h.3	17162.5194781686	24	8	0	FALSE	0	Experiment 4
Q5JTD0	OmicronBA5_24h	OmicronBA5_24h.1	16972.6769694225	24	8	0	FALSE	0	Experiment 4
Q5JTD0	OmicronBA5_24h	OmicronBA5_24h.2	12639.3287840568	24	8	0	FALSE	0	Experiment 4
Q5JTD0	OmicronBA5_24h	OmicronBA5_24h.3	17170.1604474153	24	8	0	FALSE	0	Experiment 4
Q5JTD0	OmicronBA5_48h	OmicronBA5_48h.1	15585.0365234465	24	8	0	FALSE	0	Experiment 4
Q5JTD0	OmicronBA5_48h	OmicronBA5_48h.2	12006.7524978503	24	8	0	FALSE	0	Experiment 4
Q5JTD0	OmicronBA5_48h	OmicronBA5_48h.3	15142.9923435768	24	8	0	FALSE	0	Experiment 4
Q5JTD0	Delta_24h	Delta_24h.1	14047.1157011944	24	8	0	FALSE	0	Experiment 4
Q5JTD0	Delta_24h	Delta_24h.2	16890.7989980914	24	8	0	FALSE	0	Experiment 4
Q5JTD0	Delta_24h	Delta_24h.3	19031.5871870456	24	8	0	FALSE	0	Experiment 4
Q5JTD0	IC19_24h	IC19_24h.1	17519.9746434948	24	8	0	FALSE	0	Experiment 4
Q5JTD0	IC19_24h	IC19_24h.2	17861.664362473	24	8	0	FALSE	0	Experiment 4
Q5JTD0	IC19_24h	IC19_24h.3	16060.9064324813	24	8	0	FALSE	0	Experiment 4
Q5JTD0	Mock_24h	Mock_24h.1	16910.1442916925	24	8	0	FALSE	0	Experiment 4
Q5JTD0	Mock_24h	Mock_24h.2	12221.3379460274	24	8	0	FALSE	0	Experiment 4
Q5JTD0	Mock_24h	Mock_24h.3	16284.432049784	24	8	0	FALSE	0	Experiment 4
Q5JTD0	VIC_24h	VIC_24h.1	16463.5261579938	24	8	0	FALSE	0	Experiment 4
Q5JTD0	VIC_24h	VIC_24h.2	16717.6879718225	24	8	0	FALSE	0	Experiment 4
Q5JTD0	VIC_24h	VIC_24h.3	15799.7784762949	24	8	0	FALSE	0	Experiment 4
Q5JTH9	Alpha_24h	Alpha_24h.1	23911.6591504656	123	40	0.024390243902439	FALSE	0	Experiment 4
Q5JTH9	Alpha_24h	Alpha_24h.2	24241.4539570434	123	41	0	FALSE	0	Experiment 4
Q5JTH9	Alpha_24h	Alpha_24h.3	27007.8479667742	123	41	0	FALSE	0	Experiment 4
Q5JTH9	OmicronBA1_24h	OmicronBA1_24h.1	26886.5645463542	123	40	0.024390243902439	FALSE	0	Experiment 4
Q5JTH9	OmicronBA1_24h	OmicronBA1_24h.2	28999.1904605924	123	39	0.0487804878048781	FALSE	0	Experiment 4
Q5JTH9	OmicronBA1_24h	OmicronBA1_24h.3	26169.2633672818	123	41	0	FALSE	0	Experiment 4
Q5JTH9	OmicronBA1_48h	OmicronBA1_48h.1	28047.4275706021	123	40	0.024390243902439	FALSE	0	Experiment 4
Q5JTH9	OmicronBA1_48h	OmicronBA1_48h.2	27084.523827513	123	40	0.024390243902439	FALSE	0	Experiment 4
Q5JTH9	OmicronBA1_48h	OmicronBA1_48h.3	25665.5677695889	123	41	0	FALSE	0	Experiment 4
Q5JTH9	OmicronBA2_24h	OmicronBA2_24h.1	26173.5884846551	123	41	0	FALSE	0	Experiment 4
Q5JTH9	OmicronBA2_24h	OmicronBA2_24h.2	26300.995191283	123	41	0	FALSE	0	Experiment 4
Q5JTH9	OmicronBA2_24h	OmicronBA2_24h.3	25454.070313511	123	41	0	FALSE	0	Experiment 4
Q5JTH9	OmicronBA2_48h	OmicronBA2_48h.1	27630.3482765611	123	41	0	FALSE	0	Experiment 4
Q5JTH9	OmicronBA2_48h	OmicronBA2_48h.2	27612.896003389	123	41	0	FALSE	0	Experiment 4
Q5JTH9	OmicronBA2_48h	OmicronBA2_48h.3	26729.0525558256	123	40	0.024390243902439	FALSE	0	Experiment 4
Q5JTH9	OmicronBA4_24h	OmicronBA4_24h.1	23708.3520459485	123	41	0	FALSE	0	Experiment 4
Q5JTH9	OmicronBA4_24h	OmicronBA4_24h.2	25989.6664837436	123	41	0	FALSE	0	Experiment 4
Q5JTH9	OmicronBA4_24h	OmicronBA4_24h.3	26189.7336246946	123	41	0	FALSE	0	Experiment 4
Q5JTH9	OmicronBA4_48h	OmicronBA4_48h.1	24526.5228986609	123	41	0	FALSE	0	Experiment 4
Q5JTH9	OmicronBA4_48h	OmicronBA4_48h.2	29906.890964921	123	40	0.024390243902439	FALSE	0	Experiment 4
Q5JTH9	OmicronBA4_48h	OmicronBA4_48h.3	25316.585218013	123	38	0.073170731707317	FALSE	0	Experiment 4
Q5JTH9	OmicronBA5_24h	OmicronBA5_24h.1	25790.0183929809	123	41	0	FALSE	0	Experiment 4
Q5JTH9	OmicronBA5_24h	OmicronBA5_24h.2	25192.5936086572	123	41	0	FALSE	0	Experiment 4
Q5JTH9	OmicronBA5_24h	OmicronBA5_24h.3	27416.5067219219	123	41	0	FALSE	0	Experiment 4
Q5JTH9	OmicronBA5_48h	OmicronBA5_48h.1	27246.9417946088	123	40	0.024390243902439	FALSE	0	Experiment 4
Q5JTH9	OmicronBA5_48h	OmicronBA5_48h.2	24323.627287963	123	41	0	FALSE	0	Experiment 4
Q5JTH9	OmicronBA5_48h	OmicronBA5_48h.3	26171.6998680972	123	41	0	FALSE	0	Experiment 4
Q5JTH9	Delta_24h	Delta_24h.1	24873.482290468	123	39	0.0487804878048781	FALSE	0	Experiment 4
Q5JTH9	Delta_24h	Delta_24h.2	26768.7560372166	123	41	0	FALSE	0	Experiment 4
Q5JTH9	Delta_24h	Delta_24h.3	23926.8806273441	123	41	0	FALSE	0	Experiment 4
Q5JTH9	IC19_24h	IC19_24h.1	26381.3624759381	123	40	0.024390243902439	FALSE	0	Experiment 4
Q5JTH9	IC19_24h	IC19_24h.2	28543.9584073539	123	41	0	FALSE	0	Experiment 4
Q5JTH9	IC19_24h	IC19_24h.3	26786.9987128873	123	41	0	FALSE	0	Experiment 4
Q5JTH9	Mock_24h	Mock_24h.1	25696.1682394362	123	41	0	FALSE	0	Experiment 4
Q5JTH9	Mock_24h	Mock_24h.2	24970.8028162164	123	41	0	FALSE	0	Experiment 4
Q5JTH9	Mock_24h	Mock_24h.3	26015.7291098155	123	41	0	FALSE	0	Experiment 4
Q5JTH9	VIC_24h	VIC_24h.1	23824.2239535341	123	41	0	FALSE	0	Experiment 4
Q5JTH9	VIC_24h	VIC_24h.2	25839.2023096243	123	41	0	FALSE	0	Experiment 4
Q5JTH9	VIC_24h	VIC_24h.3	24431.9258462778	123	41	0	FALSE	0	Experiment 4
Q5JTJ3	Alpha_24h	Alpha_24h.1	38915.57140508	15	5	0	FALSE	0	Experiment 4
Q5JTJ3	Alpha_24h	Alpha_24h.2	45968.3754799875	15	5	0	FALSE	0	Experiment 4
Q5JTJ3	Alpha_24h	Alpha_24h.3	41816.4857343587	15	5	0	FALSE	0	Experiment 4
Q5JTJ3	OmicronBA1_24h	OmicronBA1_24h.1	39471.6411185984	15	5	0	FALSE	0	Experiment 4
Q5JTJ3	OmicronBA1_24h	OmicronBA1_24h.2	32875.6884904776	15	5	0	FALSE	0	Experiment 4
Q5JTJ3	OmicronBA1_24h	OmicronBA1_24h.3	48033.3891182258	15	5	0	FALSE	0	Experiment 4
Q5JTJ3	OmicronBA1_48h	OmicronBA1_48h.1	42355.4339858325	15	5	0	FALSE	0	Experiment 4
Q5JTJ3	OmicronBA1_48h	OmicronBA1_48h.2	31757.3132498422	15	5	0	FALSE	0	Experiment 4
Q5JTJ3	OmicronBA1_48h	OmicronBA1_48h.3	28871.0891031839	15	4	0.2	FALSE	0	Experiment 4
Q5JTJ3	OmicronBA2_24h	OmicronBA2_24h.1	49171.5694604448	15	5	0	FALSE	0	Experiment 4
Q5JTJ3	OmicronBA2_24h	OmicronBA2_24h.2	53315.6140692954	15	5	0	FALSE	0	Experiment 4
Q5JTJ3	OmicronBA2_24h	OmicronBA2_24h.3	46666.3259891944	15	5	0	FALSE	0	Experiment 4
Q5JTJ3	OmicronBA2_48h	OmicronBA2_48h.1	38653.3296959691	15	5	0	FALSE	0	Experiment 4
Q5JTJ3	OmicronBA2_48h	OmicronBA2_48h.2	48395.2440624505	15	5	0	FALSE	0	Experiment 4
Q5JTJ3	OmicronBA2_48h	OmicronBA2_48h.3	32405.7264059018	15	5	0	FALSE	0	Experiment 4
Q5JTJ3	OmicronBA4_24h	OmicronBA4_24h.1	47670.4193089445	15	5	0	FALSE	0	Experiment 4
Q5JTJ3	OmicronBA4_24h	OmicronBA4_24h.2	39892.6483880817	15	5	0	FALSE	0	Experiment 4
Q5JTJ3	OmicronBA4_24h	OmicronBA4_24h.3	42014.5747739832	15	5	0	FALSE	0	Experiment 4
Q5JTJ3	OmicronBA4_48h	OmicronBA4_48h.1	39507.3941376431	15	5	0	FALSE	0	Experiment 4
Q5JTJ3	OmicronBA4_48h	OmicronBA4_48h.2	29622.2846473827	15	5	0	FALSE	0	Experiment 4
Q5JTJ3	OmicronBA4_48h	OmicronBA4_48h.3	28243.7037212244	15	5	0	FALSE	0	Experiment 4
Q5JTJ3	OmicronBA5_24h	OmicronBA5_24h.1	43782.3988937565	15	5	0	FALSE	0	Experiment 4
Q5JTJ3	OmicronBA5_24h	OmicronBA5_24h.2	39180.6386698902	15	5	0	FALSE	0	Experiment 4
Q5JTJ3	OmicronBA5_24h	OmicronBA5_24h.3	41043.9056773267	15	5	0	FALSE	0	Experiment 4
Q5JTJ3	OmicronBA5_48h	OmicronBA5_48h.1	37144.9112109928	15	5	0	FALSE	0	Experiment 4
Q5JTJ3	OmicronBA5_48h	OmicronBA5_48h.2	40704.0269625882	15	5	0	FALSE	0	Experiment 4
Q5JTJ3	OmicronBA5_48h	OmicronBA5_48h.3	39988.4151246164	15	5	0	FALSE	0	Experiment 4
Q5JTJ3	Delta_24h	Delta_24h.1	43895.2562215209	15	5	0	FALSE	0	Experiment 4
Q5JTJ3	Delta_24h	Delta_24h.2	42881.0893126584	15	5	0	FALSE	0	Experiment 4
Q5JTJ3	Delta_24h	Delta_24h.3	46315.9494212668	15	4	0.2	FALSE	0	Experiment 4
Q5JTJ3	IC19_24h	IC19_24h.1	48488.0248541575	15	5	0	FALSE	0	Experiment 4
Q5JTJ3	IC19_24h	IC19_24h.2	38314.3865649817	15	5	0	FALSE	0	Experiment 4
Q5JTJ3	IC19_24h	IC19_24h.3	44355.2113218377	15	5	0	FALSE	0	Experiment 4
Q5JTJ3	Mock_24h	Mock_24h.1	41548.7107769649	15	5	0	FALSE	0	Experiment 4
Q5JTJ3	Mock_24h	Mock_24h.2	43672.1460452838	15	5	0	FALSE	0	Experiment 4
Q5JTJ3	Mock_24h	Mock_24h.3	46962.8096088749	15	5	0	FALSE	0	Experiment 4
Q5JTJ3	VIC_24h	VIC_24h.1	44149.2371088035	15	5	0	FALSE	0	Experiment 4
Q5JTJ3	VIC_24h	VIC_24h.2	28262.7142286879	15	5	0	FALSE	0	Experiment 4
Q5JTJ3	VIC_24h	VIC_24h.3	44057.102672305	15	5	0	FALSE	0	Experiment 4
Q5JTV8	Alpha_24h	Alpha_24h.1	71963.6668470772	75	25	0	FALSE	0	Experiment 4
Q5JTV8	Alpha_24h	Alpha_24h.2	71480.9130279813	75	24	0.04	FALSE	0	Experiment 4
Q5JTV8	Alpha_24h	Alpha_24h.3	71071.5060476737	75	24	0.04	FALSE	0	Experiment 4
Q5JTV8	OmicronBA1_24h	OmicronBA1_24h.1	67494.1052270772	75	24	0.04	FALSE	0	Experiment 4
Q5JTV8	OmicronBA1_24h	OmicronBA1_24h.2	62920.4976377688	75	23	0.08	FALSE	0	Experiment 4
Q5JTV8	OmicronBA1_24h	OmicronBA1_24h.3	64059.9829797144	75	25	0	FALSE	0	Experiment 4
Q5JTV8	OmicronBA1_48h	OmicronBA1_48h.1	68552.071917925	75	24	0.04	FALSE	0	Experiment 4
Q5JTV8	OmicronBA1_48h	OmicronBA1_48h.2	70433.0558788945	75	24	0.04	FALSE	0	Experiment 4
Q5JTV8	OmicronBA1_48h	OmicronBA1_48h.3	67350.2702187869	75	24	0.04	FALSE	0	Experiment 4
Q5JTV8	OmicronBA2_24h	OmicronBA2_24h.1	65186.7948044228	75	25	0	FALSE	0	Experiment 4
Q5JTV8	OmicronBA2_24h	OmicronBA2_24h.2	68388.5509462861	75	25	0	FALSE	0	Experiment 4
Q5JTV8	OmicronBA2_24h	OmicronBA2_24h.3	65396.2546499102	75	24	0.04	FALSE	0	Experiment 4
Q5JTV8	OmicronBA2_48h	OmicronBA2_48h.1	71841.5932501696	75	25	0	FALSE	0	Experiment 4
Q5JTV8	OmicronBA2_48h	OmicronBA2_48h.2	68807.3224126901	75	24	0.04	FALSE	0	Experiment 4
Q5JTV8	OmicronBA2_48h	OmicronBA2_48h.3	65454.6994454713	75	25	0	FALSE	0	Experiment 4
Q5JTV8	OmicronBA4_24h	OmicronBA4_24h.1	63535.0186122132	75	24	0.04	FALSE	0	Experiment 4
Q5JTV8	OmicronBA4_24h	OmicronBA4_24h.2	68609.178122323	75	24	0.04	FALSE	0	Experiment 4
Q5JTV8	OmicronBA4_24h	OmicronBA4_24h.3	63459.1272618361	75	24	0.04	FALSE	0	Experiment 4
Q5JTV8	OmicronBA4_48h	OmicronBA4_48h.1	73513.1513215044	75	25	0	FALSE	0	Experiment 4
Q5JTV8	OmicronBA4_48h	OmicronBA4_48h.2	68131.5255001798	75	24	0.04	FALSE	0	Experiment 4
Q5JTV8	OmicronBA4_48h	OmicronBA4_48h.3	74633.7016655518	75	24	0.04	FALSE	0	Experiment 4
Q5JTV8	OmicronBA5_24h	OmicronBA5_24h.1	71195.0105246127	75	25	0	FALSE	0	Experiment 4
Q5JTV8	OmicronBA5_24h	OmicronBA5_24h.2	66861.3582526448	75	24	0.04	FALSE	0	Experiment 4
Q5JTV8	OmicronBA5_24h	OmicronBA5_24h.3	64553.0210557568	75	25	0	FALSE	0	Experiment 4
Q5JTV8	OmicronBA5_48h	OmicronBA5_48h.1	77156.4428576241	75	24	0.04	FALSE	0	Experiment 4
Q5JTV8	OmicronBA5_48h	OmicronBA5_48h.2	79075.3297730442	75	25	0	FALSE	0	Experiment 4
Q5JTV8	OmicronBA5_48h	OmicronBA5_48h.3	79133.4657403621	75	24	0.04	FALSE	0	Experiment 4
Q5JTV8	Delta_24h	Delta_24h.1	69346.415035026	75	24	0.04	FALSE	0	Experiment 4
Q5JTV8	Delta_24h	Delta_24h.2	69997.9702420849	75	25	0	FALSE	0	Experiment 4
Q5JTV8	Delta_24h	Delta_24h.3	65670.6273481747	75	23	0.08	FALSE	0	Experiment 4
Q5JTV8	IC19_24h	IC19_24h.1	69399.47312261	75	24	0.04	FALSE	0	Experiment 4
Q5JTV8	IC19_24h	IC19_24h.2	69606.9706204253	75	24	0.04	FALSE	0	Experiment 4
Q5JTV8	IC19_24h	IC19_24h.3	68108.5381225704	75	24	0.04	FALSE	0	Experiment 4
Q5JTV8	Mock_24h	Mock_24h.1	67508.3831397824	75	25	0	FALSE	0	Experiment 4
Q5JTV8	Mock_24h	Mock_24h.2	65853.9322165287	75	24	0.04	FALSE	0	Experiment 4
Q5JTV8	Mock_24h	Mock_24h.3	65992.7092155576	75	24	0.04	FALSE	0	Experiment 4
Q5JTV8	VIC_24h	VIC_24h.1	71986.4173748298	75	23	0.08	FALSE	0	Experiment 4
Q5JTV8	VIC_24h	VIC_24h.2	70188.7874906943	75	23	0.08	FALSE	0	Experiment 4
Q5JTV8	VIC_24h	VIC_24h.3	66644.1333195382	75	25	0	FALSE	0	Experiment 4
Q5JTY5;Q5RIA9	Alpha_24h	Alpha_24h.1	82462.1396760996	3	1	0	FALSE	0	Experiment 4
Q5JTY5;Q5RIA9	Alpha_24h	Alpha_24h.2	48459.4375000015	3	1	0	FALSE	0	Experiment 4
Q5JTY5;Q5RIA9	Alpha_24h	Alpha_24h.3	20571.0807279665	3	1	0	FALSE	0	Experiment 4
Q5JTY5;Q5RIA9	OmicronBA1_24h	OmicronBA1_24h.1	7698.95179817426	3	1	0	FALSE	0	Experiment 4
Q5JTY5;Q5RIA9	OmicronBA1_24h	OmicronBA1_24h.2	63950.5244409764	3	1	0	FALSE	0	Experiment 4
Q5JTY5;Q5RIA9	OmicronBA1_24h	OmicronBA1_24h.3	91976.3699558374	3	1	0	FALSE	0	Experiment 4
Q5JTY5;Q5RIA9	OmicronBA1_48h	OmicronBA1_48h.1	162437.791017259	3	1	0	FALSE	0	Experiment 4
Q5JTY5;Q5RIA9	OmicronBA1_48h	OmicronBA1_48h.2	168571.990052832	3	1	0	FALSE	0	Experiment 4
Q5JTY5;Q5RIA9	OmicronBA1_48h	OmicronBA1_48h.3	6493.591981265	3	1	0	FALSE	0	Experiment 4
Q5JTY5;Q5RIA9	OmicronBA2_24h	OmicronBA2_24h.1	145217.926736844	3	1	0	FALSE	0	Experiment 4
Q5JTY5;Q5RIA9	OmicronBA2_24h	OmicronBA2_24h.2	121689.882001038	3	1	0	FALSE	0	Experiment 4
Q5JTY5;Q5RIA9	OmicronBA2_24h	OmicronBA2_24h.3	80696.5543490199	3	1	0	FALSE	0	Experiment 4
Q5JTY5;Q5RIA9	OmicronBA2_48h	OmicronBA2_48h.1	3169.36163654158	3	1	0	FALSE	0	Experiment 4
Q5JTY5;Q5RIA9	OmicronBA2_48h	OmicronBA2_48h.2	25167.0912699619	3	1	0	FALSE	0	Experiment 4
Q5JTY5;Q5RIA9	OmicronBA2_48h	OmicronBA2_48h.3	18923.1365764205	3	1	0	FALSE	0	Experiment 4
Q5JTY5;Q5RIA9	OmicronBA4_24h	OmicronBA4_24h.1	28830.2039207008	3	1	0	FALSE	0	Experiment 4
Q5JTY5;Q5RIA9	OmicronBA4_24h	OmicronBA4_24h.2	13031.8422836658	3	1	0	FALSE	0	Experiment 4
Q5JTY5;Q5RIA9	OmicronBA4_24h	OmicronBA4_24h.3	31757.5299318576	3	1	0	FALSE	0	Experiment 4
Q5JTY5;Q5RIA9	OmicronBA4_48h	OmicronBA4_48h.1	18145.7289133028	3	1	0	FALSE	0	Experiment 4
Q5JTY5;Q5RIA9	OmicronBA4_48h	OmicronBA4_48h.2	13758.9689829679	3	1	0	FALSE	0	Experiment 4
Q5JTY5;Q5RIA9	OmicronBA4_48h	OmicronBA4_48h.3	2563.62416945098	3	1	0	FALSE	0	Experiment 4
Q5JTY5;Q5RIA9	OmicronBA5_24h	OmicronBA5_24h.1	4072.6473286667	3	1	0	FALSE	0	Experiment 4
Q5JTY5;Q5RIA9	OmicronBA5_24h	OmicronBA5_24h.2	27832.0038235404	3	1	0	FALSE	0	Experiment 4
Q5JTY5;Q5RIA9	OmicronBA5_24h	OmicronBA5_24h.3	177512.838203978	3	1	0	FALSE	0	Experiment 4
Q5JTY5;Q5RIA9	OmicronBA5_48h	OmicronBA5_48h.1	165520.33391633	3	1	0	FALSE	0	Experiment 4
Q5JTY5;Q5RIA9	OmicronBA5_48h	OmicronBA5_48h.2	4754.39589909513	3	1	0	FALSE	0	Experiment 4
Q5JTY5;Q5RIA9	OmicronBA5_48h	OmicronBA5_48h.3	10122.3969604354	3	1	0	FALSE	0	Experiment 4
Q5JTY5;Q5RIA9	Delta_24h	Delta_24h.1	9716.65756655084	3	1	0	FALSE	0	Experiment 4
Q5JTY5;Q5RIA9	Delta_24h	Delta_24h.2	126320.745395826	3	1	0	FALSE	0	Experiment 4
Q5JTY5;Q5RIA9	Delta_24h	Delta_24h.3	202273.252425294	3	1	0	FALSE	0	Experiment 4
Q5JTY5;Q5RIA9	IC19_24h	IC19_24h.1	195202.621376678	3	1	0	FALSE	0	Experiment 4
Q5JTY5;Q5RIA9	IC19_24h	IC19_24h.2	24601.1817275993	3	1	0	FALSE	0	Experiment 4
Q5JTY5;Q5RIA9	IC19_24h	IC19_24h.3	24946.3373367691	3	1	0	FALSE	0	Experiment 4
Q5JTY5;Q5RIA9	Mock_24h	Mock_24h.1	136854.325682475	3	1	0	FALSE	0	Experiment 4
Q5JTY5;Q5RIA9	Mock_24h	Mock_24h.2	66474.4869680715	3	1	0	FALSE	0	Experiment 4
Q5JTY5;Q5RIA9	Mock_24h	Mock_24h.3	57706.6620209334	3	1	0	FALSE	0	Experiment 4
Q5JTY5;Q5RIA9	VIC_24h	VIC_24h.1	208907.341151615	3	1	0	FALSE	0	Experiment 4
Q5JTY5;Q5RIA9	VIC_24h	VIC_24h.2	56005.792051281	3	1	0	FALSE	0	Experiment 4
Q5JTY5;Q5RIA9	VIC_24h	VIC_24h.3	10255.5584025527	3	1	0	FALSE	0	Experiment 4
Q5JTZ9	Alpha_24h	Alpha_24h.1	24980.2498008485	81	26	0.0370370370370371	FALSE	0	Experiment 4
Q5JTZ9	Alpha_24h	Alpha_24h.2	24068.1874618239	81	26	0.0370370370370371	FALSE	0	Experiment 4
Q5JTZ9	Alpha_24h	Alpha_24h.3	24805.372115248	81	27	0	FALSE	0	Experiment 4
Q5JTZ9	OmicronBA1_24h	OmicronBA1_24h.1	24114.4953218617	81	27	0	FALSE	0	Experiment 4
Q5JTZ9	OmicronBA1_24h	OmicronBA1_24h.2	22948.470866988	81	27	0	FALSE	0	Experiment 4
Q5JTZ9	OmicronBA1_24h	OmicronBA1_24h.3	25122.172287144	81	27	0	FALSE	0	Experiment 4
Q5JTZ9	OmicronBA1_48h	OmicronBA1_48h.1	27273.284308878	81	27	0	FALSE	0	Experiment 4
Q5JTZ9	OmicronBA1_48h	OmicronBA1_48h.2	23112.3794568249	81	27	0	FALSE	0	Experiment 4
Q5JTZ9	OmicronBA1_48h	OmicronBA1_48h.3	25688.3028938619	81	26	0.0370370370370371	FALSE	0	Experiment 4
Q5JTZ9	OmicronBA2_24h	OmicronBA2_24h.1	24960.2405695577	81	27	0	FALSE	0	Experiment 4
Q5JTZ9	OmicronBA2_24h	OmicronBA2_24h.2	25203.0724511501	81	27	0	FALSE	0	Experiment 4
Q5JTZ9	OmicronBA2_24h	OmicronBA2_24h.3	26410.1489192414	81	27	0	FALSE	0	Experiment 4
Q5JTZ9	OmicronBA2_48h	OmicronBA2_48h.1	23179.3790532196	81	27	0	FALSE	0	Experiment 4
Q5JTZ9	OmicronBA2_48h	OmicronBA2_48h.2	27624.9315987676	81	26	0.0370370370370371	FALSE	0	Experiment 4
Q5JTZ9	OmicronBA2_48h	OmicronBA2_48h.3	23628.5222721449	81	27	0	FALSE	0	Experiment 4
Q5JTZ9	OmicronBA4_24h	OmicronBA4_24h.1	27347.8594355757	81	27	0	FALSE	0	Experiment 4
Q5JTZ9	OmicronBA4_24h	OmicronBA4_24h.2	26036.8653554528	81	27	0	FALSE	0	Experiment 4
Q5JTZ9	OmicronBA4_24h	OmicronBA4_24h.3	25149.0626176743	81	26	0.0370370370370371	FALSE	0	Experiment 4
Q5JTZ9	OmicronBA4_48h	OmicronBA4_48h.1	25622.742460063	81	26	0.0370370370370371	FALSE	0	Experiment 4
Q5JTZ9	OmicronBA4_48h	OmicronBA4_48h.2	25284.6837815917	81	26	0.0370370370370371	FALSE	0	Experiment 4
Q5JTZ9	OmicronBA4_48h	OmicronBA4_48h.3	26806.144229713	81	27	0	FALSE	0	Experiment 4
Q5JTZ9	OmicronBA5_24h	OmicronBA5_24h.1	27914.1177556359	81	27	0	FALSE	0	Experiment 4
Q5JTZ9	OmicronBA5_24h	OmicronBA5_24h.2	24668.5901250224	81	26	0.0370370370370371	FALSE	0	Experiment 4
Q5JTZ9	OmicronBA5_24h	OmicronBA5_24h.3	24367.9106285134	81	27	0	FALSE	0	Experiment 4
Q5JTZ9	OmicronBA5_48h	OmicronBA5_48h.1	24597.4291722309	81	27	0	FALSE	0	Experiment 4
Q5JTZ9	OmicronBA5_48h	OmicronBA5_48h.2	25839.1385717155	81	27	0	FALSE	0	Experiment 4
Q5JTZ9	OmicronBA5_48h	OmicronBA5_48h.3	24718.0431203019	81	26	0.0370370370370371	FALSE	0	Experiment 4
Q5JTZ9	Delta_24h	Delta_24h.1	26722.7451604444	81	26	0.0370370370370371	FALSE	0	Experiment 4
Q5JTZ9	Delta_24h	Delta_24h.2	26866.3612965073	81	26	0.0370370370370371	FALSE	0	Experiment 4
Q5JTZ9	Delta_24h	Delta_24h.3	26064.6796244916	81	26	0.0370370370370371	FALSE	0	Experiment 4
Q5JTZ9	IC19_24h	IC19_24h.1	26775.9346667301	81	27	0	FALSE	0	Experiment 4
Q5JTZ9	IC19_24h	IC19_24h.2	24631.7079257963	81	26	0.0370370370370371	FALSE	0	Experiment 4
Q5JTZ9	IC19_24h	IC19_24h.3	24221.6844826067	81	27	0	FALSE	0	Experiment 4
Q5JTZ9	Mock_24h	Mock_24h.1	26739.4761928617	81	26	0.0370370370370371	FALSE	0	Experiment 4
Q5JTZ9	Mock_24h	Mock_24h.2	25036.68631178	81	26	0.0370370370370371	FALSE	0	Experiment 4
Q5JTZ9	Mock_24h	Mock_24h.3	24229.9314101509	81	26	0.0370370370370371	FALSE	0	Experiment 4
Q5JTZ9	VIC_24h	VIC_24h.1	27481.7957073578	81	26	0.0370370370370371	FALSE	0	Experiment 4
Q5JTZ9	VIC_24h	VIC_24h.2	24796.1159690524	81	27	0	FALSE	0	Experiment 4
Q5JTZ9	VIC_24h	VIC_24h.3	23387.8562645696	81	26	0.0370370370370371	FALSE	0	Experiment 4
Q5JUX0;Q9Y657	Alpha_24h	Alpha_24h.1	31596.2842628145	6	2	0	FALSE	0	Experiment 4
Q5JUX0;Q9Y657	Alpha_24h	Alpha_24h.2	32535.4728591854	6	2	0	FALSE	0	Experiment 4
Q5JUX0;Q9Y657	Alpha_24h	Alpha_24h.3	20476.6056745327	6	2	0	FALSE	0	Experiment 4
Q5JUX0;Q9Y657	OmicronBA1_24h	OmicronBA1_24h.1	18185.706018992	6	2	0	FALSE	0	Experiment 4
Q5JUX0;Q9Y657	OmicronBA1_24h	OmicronBA1_24h.2	45642.7709129563	6	2	0	FALSE	0	Experiment 4
Q5JUX0;Q9Y657	OmicronBA1_24h	OmicronBA1_24h.3	6625.02371994674	6	2	0	FALSE	0	Experiment 4
Q5JUX0;Q9Y657	OmicronBA1_48h	OmicronBA1_48h.1	6744.98415598939	6	2	0	FALSE	0	Experiment 4
Q5JUX0;Q9Y657	OmicronBA1_48h	OmicronBA1_48h.2	12960.4867679741	6	2	0	FALSE	0	Experiment 4
Q5JUX0;Q9Y657	OmicronBA1_48h	OmicronBA1_48h.3	29181.6042161463	6	2	0	FALSE	0	Experiment 4
Q5JUX0;Q9Y657	OmicronBA2_24h	OmicronBA2_24h.1	33647.890895802	6	2	0	FALSE	0	Experiment 4
Q5JUX0;Q9Y657	OmicronBA2_24h	OmicronBA2_24h.2	20437.767966066	6	2	0	FALSE	0	Experiment 4
Q5JUX0;Q9Y657	OmicronBA2_24h	OmicronBA2_24h.3	21500.6056507843	6	2	0	FALSE	0	Experiment 4
Q5JUX0;Q9Y657	OmicronBA2_48h	OmicronBA2_48h.1	9572.46394901506	6	2	0	FALSE	0	Experiment 4
Q5JUX0;Q9Y657	OmicronBA2_48h	OmicronBA2_48h.2	7843.39781371872	6	2	0	FALSE	0	Experiment 4
Q5JUX0;Q9Y657	OmicronBA2_48h	OmicronBA2_48h.3	28670.2187201954	6	2	0	FALSE	0	Experiment 4
Q5JUX0;Q9Y657	OmicronBA4_24h	OmicronBA4_24h.1	3733.99305180729	6	2	0	FALSE	0	Experiment 4
Q5JUX0;Q9Y657	OmicronBA4_24h	OmicronBA4_24h.2	19366.4104239061	6	2	0	FALSE	0	Experiment 4
Q5JUX0;Q9Y657	OmicronBA4_24h	OmicronBA4_24h.3	16223.8155741011	6	2	0	FALSE	0	Experiment 4
Q5JUX0;Q9Y657	OmicronBA4_48h	OmicronBA4_48h.1	31275.8616428164	6	2	0	FALSE	0	Experiment 4
Q5JUX0;Q9Y657	OmicronBA4_48h	OmicronBA4_48h.2	35851.4314203669	6	2	0	FALSE	0	Experiment 4
Q5JUX0;Q9Y657	OmicronBA4_48h	OmicronBA4_48h.3	15691.1907169129	6	2	0	FALSE	0	Experiment 4
Q5JUX0;Q9Y657	OmicronBA5_24h	OmicronBA5_24h.1	38086.2193839599	6	2	0	FALSE	0	Experiment 4
Q5JUX0;Q9Y657	OmicronBA5_24h	OmicronBA5_24h.2	26431.4410568426	6	2	0	FALSE	0	Experiment 4
Q5JUX0;Q9Y657	OmicronBA5_24h	OmicronBA5_24h.3	15252.0569519264	6	2	0	FALSE	0	Experiment 4
Q5JUX0;Q9Y657	OmicronBA5_48h	OmicronBA5_48h.1	16827.6704154059	6	2	0	FALSE	0	Experiment 4
Q5JUX0;Q9Y657	OmicronBA5_48h	OmicronBA5_48h.2	64108.1581397016	6	2	0	FALSE	0	Experiment 4
Q5JUX0;Q9Y657	OmicronBA5_48h	OmicronBA5_48h.3	31507.6418562086	6	2	0	FALSE	0	Experiment 4
Q5JUX0;Q9Y657	Delta_24h	Delta_24h.1	9913.58309865701	6	2	0	FALSE	0	Experiment 4
Q5JUX0;Q9Y657	Delta_24h	Delta_24h.2	27460.5969305526	6	2	0	FALSE	0	Experiment 4
Q5JUX0;Q9Y657	Delta_24h	Delta_24h.3	30947.3976437442	6	2	0	FALSE	0	Experiment 4
Q5JUX0;Q9Y657	IC19_24h	IC19_24h.1	15504.6061876486	6	2	0	FALSE	0	Experiment 4
Q5JUX0;Q9Y657	IC19_24h	IC19_24h.2	18173.2722347361	6	2	0	FALSE	0	Experiment 4
Q5JUX0;Q9Y657	IC19_24h	IC19_24h.3	29299.3494879618	6	2	0	FALSE	0	Experiment 4
Q5JUX0;Q9Y657	Mock_24h	Mock_24h.1	12361.6066020754	6	2	0	FALSE	0	Experiment 4
Q5JUX0;Q9Y657	Mock_24h	Mock_24h.2	14115.1003885353	6	2	0	FALSE	0	Experiment 4
Q5JUX0;Q9Y657	Mock_24h	Mock_24h.3	16143.4706270203	6	2	0	FALSE	0	Experiment 4
Q5JUX0;Q9Y657	VIC_24h	VIC_24h.1	37918.7928770566	6	2	0	FALSE	0	Experiment 4
Q5JUX0;Q9Y657	VIC_24h	VIC_24h.2	14159.7083957258	6	2	0	FALSE	0	Experiment 4
Q5JUX0;Q9Y657	VIC_24h	VIC_24h.3	23722.4617350791	6	2	0	FALSE	0	Experiment 4
Q5JVF3	Alpha_24h	Alpha_24h.1	23812.1578553196	18	6	0	FALSE	0	Experiment 4
Q5JVF3	Alpha_24h	Alpha_24h.2	21045.2938038245	18	6	0	FALSE	0	Experiment 4
Q5JVF3	Alpha_24h	Alpha_24h.3	25919.1969245015	18	6	0	FALSE	0	Experiment 4
Q5JVF3	OmicronBA1_24h	OmicronBA1_24h.1	16512.8548072791	18	6	0	FALSE	0	Experiment 4
Q5JVF3	OmicronBA1_24h	OmicronBA1_24h.2	16412.9086541477	18	6	0	FALSE	0	Experiment 4
Q5JVF3	OmicronBA1_24h	OmicronBA1_24h.3	16986.3648070602	18	6	0	FALSE	0	Experiment 4
Q5JVF3	OmicronBA1_48h	OmicronBA1_48h.1	24885.1771376132	18	6	0	FALSE	0	Experiment 4
Q5JVF3	OmicronBA1_48h	OmicronBA1_48h.2	21579.0452635212	18	6	0	FALSE	0	Experiment 4
Q5JVF3	OmicronBA1_48h	OmicronBA1_48h.3	17349.6828112343	18	6	0	FALSE	0	Experiment 4
Q5JVF3	OmicronBA2_24h	OmicronBA2_24h.1	24009.381255949	18	6	0	FALSE	0	Experiment 4
Q5JVF3	OmicronBA2_24h	OmicronBA2_24h.2	22794.524355777	18	6	0	FALSE	0	Experiment 4
Q5JVF3	OmicronBA2_24h	OmicronBA2_24h.3	12441.4365254674	18	6	0	FALSE	0	Experiment 4
Q5JVF3	OmicronBA2_48h	OmicronBA2_48h.1	19517.3043606314	18	6	0	FALSE	0	Experiment 4
Q5JVF3	OmicronBA2_48h	OmicronBA2_48h.2	16783.7918129963	18	6	0	FALSE	0	Experiment 4
Q5JVF3	OmicronBA2_48h	OmicronBA2_48h.3	19361.6932772893	18	6	0	FALSE	0	Experiment 4
Q5JVF3	OmicronBA4_24h	OmicronBA4_24h.1	21691.6768792816	18	6	0	FALSE	0	Experiment 4
Q5JVF3	OmicronBA4_24h	OmicronBA4_24h.2	18116.1904894121	18	6	0	FALSE	0	Experiment 4
Q5JVF3	OmicronBA4_24h	OmicronBA4_24h.3	25396.3664762844	18	6	0	FALSE	0	Experiment 4
Q5JVF3	OmicronBA4_48h	OmicronBA4_48h.1	37476.3269775091	18	6	0	FALSE	0	Experiment 4
Q5JVF3	OmicronBA4_48h	OmicronBA4_48h.2	29138.8757699837	18	6	0	FALSE	0	Experiment 4
Q5JVF3	OmicronBA4_48h	OmicronBA4_48h.3	15264.8562560776	18	6	0	FALSE	0	Experiment 4
Q5JVF3	OmicronBA5_24h	OmicronBA5_24h.1	24738.5686105701	18	6	0	FALSE	0	Experiment 4
Q5JVF3	OmicronBA5_24h	OmicronBA5_24h.2	26402.5216576904	18	5	0.166666666666667	FALSE	0	Experiment 4
Q5JVF3	OmicronBA5_24h	OmicronBA5_24h.3	25566.6788540829	18	6	0	FALSE	0	Experiment 4
Q5JVF3	OmicronBA5_48h	OmicronBA5_48h.1	24971.3539324466	18	6	0	FALSE	0	Experiment 4
Q5JVF3	OmicronBA5_48h	OmicronBA5_48h.2	22909.8431846201	18	6	0	FALSE	0	Experiment 4
Q5JVF3	OmicronBA5_48h	OmicronBA5_48h.3	24950.2727558719	18	6	0	FALSE	0	Experiment 4
Q5JVF3	Delta_24h	Delta_24h.1	27540.6268812726	18	6	0	FALSE	0	Experiment 4
Q5JVF3	Delta_24h	Delta_24h.2	24163.434226519	18	6	0	FALSE	0	Experiment 4
Q5JVF3	Delta_24h	Delta_24h.3	18403.7299753356	18	6	0	FALSE	0	Experiment 4
Q5JVF3	IC19_24h	IC19_24h.1	33551.301773924	18	6	0	FALSE	0	Experiment 4
Q5JVF3	IC19_24h	IC19_24h.2	11458.6765238357	18	6	0	FALSE	0	Experiment 4
Q5JVF3	IC19_24h	IC19_24h.3	8152.2913767517	18	6	0	FALSE	0	Experiment 4
Q5JVF3	Mock_24h	Mock_24h.1	26634.2977986139	18	6	0	FALSE	0	Experiment 4
Q5JVF3	Mock_24h	Mock_24h.2	33483.5357254681	18	6	0	FALSE	0	Experiment 4
Q5JVF3	Mock_24h	Mock_24h.3	22172.4718514893	18	6	0	FALSE	0	Experiment 4
Q5JVF3	VIC_24h	VIC_24h.1	19513.0902612098	18	6	0	FALSE	0	Experiment 4
Q5JVF3	VIC_24h	VIC_24h.2	28595.247288535	18	6	0	FALSE	0	Experiment 4
Q5JVF3	VIC_24h	VIC_24h.3	22605.4995521777	18	6	0	FALSE	0	Experiment 4
Q5JVS0	Alpha_24h	Alpha_24h.1	7018.57785780455	9	3	0	FALSE	0	Experiment 4
Q5JVS0	Alpha_24h	Alpha_24h.2	2743.10717666601	9	2	0.333333333333333	FALSE	0	Experiment 4
Q5JVS0	Alpha_24h	Alpha_24h.3	5656.7760488801	9	1	0.666666666666667	TRUE	0	Experiment 4
Q5JVS0	OmicronBA1_24h	OmicronBA1_24h.1	3472.4036301792	9	2	0.333333333333333	FALSE	0	Experiment 4
Q5JVS0	OmicronBA1_24h	OmicronBA1_24h.2	5470.24116256726	9	2	0.333333333333333	FALSE	0	Experiment 4
Q5JVS0	OmicronBA1_24h	OmicronBA1_24h.3	3120.43298271382	9	3	0	FALSE	0	Experiment 4
Q5JVS0	OmicronBA1_48h	OmicronBA1_48h.1	6437.93357006152	9	1	0.666666666666667	TRUE	0	Experiment 4
Q5JVS0	OmicronBA1_48h	OmicronBA1_48h.2	6281.38229683922	9	1	0.666666666666667	TRUE	0	Experiment 4
Q5JVS0	OmicronBA1_48h	OmicronBA1_48h.3	4520.75524184766	9	3	0	FALSE	0	Experiment 4
Q5JVS0	OmicronBA2_24h	OmicronBA2_24h.1	1492.75635899924	9	3	0	FALSE	0	Experiment 4
Q5JVS0	OmicronBA2_24h	OmicronBA2_24h.2	5390.42078128419	9	3	0	FALSE	0	Experiment 4
Q5JVS0	OmicronBA2_24h	OmicronBA2_24h.3	5406.91761213788	9	1	0.666666666666667	TRUE	0	Experiment 4
Q5JVS0	OmicronBA2_48h	OmicronBA2_48h.1	4099.30021832305	9	2	0.333333333333333	FALSE	0	Experiment 4
Q5JVS0	OmicronBA2_48h	OmicronBA2_48h.2	5513.84637690842	9	2	0.333333333333333	FALSE	0	Experiment 4
Q5JVS0	OmicronBA2_48h	OmicronBA2_48h.3	7125.49721188803	9	2	0.333333333333333	FALSE	0	Experiment 4
Q5JVS0	OmicronBA4_24h	OmicronBA4_24h.1	6333.23946170248	9	2	0.333333333333333	FALSE	0	Experiment 4
Q5JVS0	OmicronBA4_24h	OmicronBA4_24h.2	7497.52620409272	9	1	0.666666666666667	TRUE	0	Experiment 4
Q5JVS0	OmicronBA4_24h	OmicronBA4_24h.3	6576.42139861657	9	2	0.333333333333333	FALSE	0	Experiment 4
Q5JVS0	OmicronBA4_48h	OmicronBA4_48h.1	11121.8318225416	9	2	0.333333333333333	FALSE	0	Experiment 4
Q5JVS0	OmicronBA4_48h	OmicronBA4_48h.2	4805.80746588921	9	2	0.333333333333333	FALSE	0	Experiment 4
Q5JVS0	OmicronBA4_48h	OmicronBA4_48h.3	5743.07489951749	9	2	0.333333333333333	FALSE	0	Experiment 4
Q5JVS0	OmicronBA5_24h	OmicronBA5_24h.1	5355.05450505105	9	1	0.666666666666667	TRUE	0	Experiment 4
Q5JVS0	OmicronBA5_24h	OmicronBA5_24h.2	7021.52767598783	9	1	0.666666666666667	TRUE	0	Experiment 4
Q5JVS0	OmicronBA5_24h	OmicronBA5_24h.3	3864.17337437427	9	2	0.333333333333333	FALSE	0	Experiment 4
Q5JVS0	OmicronBA5_48h	OmicronBA5_48h.1	7209.82395910461	9	3	0	FALSE	0	Experiment 4
Q5JVS0	OmicronBA5_48h	OmicronBA5_48h.2	5736.99222619813	9	2	0.333333333333333	FALSE	0	Experiment 4
Q5JVS0	OmicronBA5_48h	OmicronBA5_48h.3	4288.89626523664	9	2	0.333333333333333	FALSE	0	Experiment 4
Q5JVS0	Delta_24h	Delta_24h.1	7827.739477227	9	1	0.666666666666667	TRUE	0	Experiment 4
Q5JVS0	Delta_24h	Delta_24h.2	7969.55624717934	9	3	0	FALSE	0	Experiment 4
Q5JVS0	Delta_24h	Delta_24h.3	10199.5420174924	9	2	0.333333333333333	FALSE	0	Experiment 4
Q5JVS0	IC19_24h	IC19_24h.1	6896.9020483539	9	3	0	FALSE	0	Experiment 4
Q5JVS0	IC19_24h	IC19_24h.2	8769.26856027685	9	2	0.333333333333333	FALSE	0	Experiment 4
Q5JVS0	IC19_24h	IC19_24h.3	5536.94225442798	9	1	0.666666666666667	TRUE	0	Experiment 4
Q5JVS0	Mock_24h	Mock_24h.1	8404.30159761552	9	1	0.666666666666667	TRUE	0	Experiment 4
Q5JVS0	Mock_24h	Mock_24h.2	5323.29711466999	9	2	0.333333333333333	FALSE	0	Experiment 4
Q5JVS0	Mock_24h	Mock_24h.3	24123.6233035247	9	2	0.333333333333333	FALSE	0	Experiment 4
Q5JVS0	VIC_24h	VIC_24h.1	6623.98965035279	9	3	0	FALSE	0	Experiment 4
Q5JVS0	VIC_24h	VIC_24h.2	8378.89661149537	9	2	0.333333333333333	FALSE	0	Experiment 4
Q5JVS0	VIC_24h	VIC_24h.3	3468.5611601755	9	2	0.333333333333333	FALSE	0	Experiment 4
Q5K651	Alpha_24h	Alpha_24h.1	22615.0230376863	228	71	0.0657894736842105	FALSE	0	Experiment 4
Q5K651	Alpha_24h	Alpha_24h.2	22166.6299249341	228	73	0.0394736842105263	FALSE	0	Experiment 4
Q5K651	Alpha_24h	Alpha_24h.3	26009.214322589	228	72	0.0526315789473685	FALSE	0	Experiment 4
Q5K651	OmicronBA1_24h	OmicronBA1_24h.1	32313.7979871747	228	71	0.0657894736842105	FALSE	0	Experiment 4
Q5K651	OmicronBA1_24h	OmicronBA1_24h.2	31058.3918866358	228	73	0.0394736842105263	FALSE	0	Experiment 4
Q5K651	OmicronBA1_24h	OmicronBA1_24h.3	32447.1194042036	228	75	0.0131578947368421	FALSE	0	Experiment 4
Q5K651	OmicronBA1_48h	OmicronBA1_48h.1	38229.8340014249	228	73	0.0394736842105263	FALSE	0	Experiment 4
Q5K651	OmicronBA1_48h	OmicronBA1_48h.2	37290.9611775429	228	73	0.0394736842105263	FALSE	0	Experiment 4
Q5K651	OmicronBA1_48h	OmicronBA1_48h.3	36465.1780774347	228	73	0.0394736842105263	FALSE	0	Experiment 4
Q5K651	OmicronBA2_24h	OmicronBA2_24h.1	35581.0181596666	228	74	0.0263157894736842	FALSE	0	Experiment 4
Q5K651	OmicronBA2_24h	OmicronBA2_24h.2	34694.3380944686	228	75	0.0131578947368421	FALSE	0	Experiment 4
Q5K651	OmicronBA2_24h	OmicronBA2_24h.3	33941.2951756156	228	73	0.0394736842105263	FALSE	0	Experiment 4
Q5K651	OmicronBA2_48h	OmicronBA2_48h.1	40040.2087903998	228	73	0.0394736842105263	FALSE	0	Experiment 4
Q5K651	OmicronBA2_48h	OmicronBA2_48h.2	38608.0609705735	228	74	0.0263157894736842	FALSE	0	Experiment 4
Q5K651	OmicronBA2_48h	OmicronBA2_48h.3	42585.9225535045	228	73	0.0394736842105263	FALSE	0	Experiment 4
Q5K651	OmicronBA4_24h	OmicronBA4_24h.1	28690.6997510256	228	74	0.0263157894736842	FALSE	0	Experiment 4
Q5K651	OmicronBA4_24h	OmicronBA4_24h.2	27113.3132313889	228	74	0.0263157894736842	FALSE	0	Experiment 4
Q5K651	OmicronBA4_24h	OmicronBA4_24h.3	28806.7442834348	228	73	0.0394736842105263	FALSE	0	Experiment 4
Q5K651	OmicronBA4_48h	OmicronBA4_48h.1	40025.0198715249	228	74	0.0263157894736842	FALSE	0	Experiment 4
Q5K651	OmicronBA4_48h	OmicronBA4_48h.2	44478.0361930843	228	73	0.0394736842105263	FALSE	0	Experiment 4
Q5K651	OmicronBA4_48h	OmicronBA4_48h.3	40016.0387930868	228	69	0.0921052631578947	FALSE	0	Experiment 4
Q5K651	OmicronBA5_24h	OmicronBA5_24h.1	25986.5307862701	228	73	0.0394736842105263	FALSE	0	Experiment 4
Q5K651	OmicronBA5_24h	OmicronBA5_24h.2	28032.4842358441	228	74	0.0263157894736842	FALSE	0	Experiment 4
Q5K651	OmicronBA5_24h	OmicronBA5_24h.3	27509.7127646613	228	75	0.0131578947368421	FALSE	0	Experiment 4
Q5K651	OmicronBA5_48h	OmicronBA5_48h.1	33820.5790157188	228	74	0.0263157894736842	FALSE	0	Experiment 4
Q5K651	OmicronBA5_48h	OmicronBA5_48h.2	28925.3860964878	228	73	0.0394736842105263	FALSE	0	Experiment 4
Q5K651	OmicronBA5_48h	OmicronBA5_48h.3	33314.8163342199	228	74	0.0263157894736842	FALSE	0	Experiment 4
Q5K651	Delta_24h	Delta_24h.1	26998.5698653822	228	72	0.0526315789473685	FALSE	0	Experiment 4
Q5K651	Delta_24h	Delta_24h.2	27211.1097711835	228	72	0.0526315789473685	FALSE	0	Experiment 4
Q5K651	Delta_24h	Delta_24h.3	26551.2479181719	228	72	0.0526315789473685	FALSE	0	Experiment 4
Q5K651	IC19_24h	IC19_24h.1	25495.9991050258	228	71	0.0657894736842105	FALSE	0	Experiment 4
Q5K651	IC19_24h	IC19_24h.2	29406.3065805497	228	73	0.0394736842105263	FALSE	0	Experiment 4
Q5K651	IC19_24h	IC19_24h.3	26198.7877907963	228	74	0.0263157894736842	FALSE	0	Experiment 4
Q5K651	Mock_24h	Mock_24h.1	18035.6101630351	228	71	0.0657894736842105	FALSE	0	Experiment 4
Q5K651	Mock_24h	Mock_24h.2	19169.5362140755	228	72	0.0526315789473685	FALSE	0	Experiment 4
Q5K651	Mock_24h	Mock_24h.3	17751.6026987157	228	72	0.0526315789473685	FALSE	0	Experiment 4
Q5K651	VIC_24h	VIC_24h.1	23667.5875444891	228	74	0.0263157894736842	FALSE	0	Experiment 4
Q5K651	VIC_24h	VIC_24h.2	27540.8525042922	228	74	0.0263157894736842	FALSE	0	Experiment 4
Q5K651	VIC_24h	VIC_24h.3	25237.4282002647	228	73	0.0394736842105263	FALSE	0	Experiment 4
Q5M775	Alpha_24h	Alpha_24h.1	10087.6723455296	27	8	0.111111111111111	FALSE	0	Experiment 4
Q5M775	Alpha_24h	Alpha_24h.2	9631.4617594714	27	8	0.111111111111111	FALSE	0	Experiment 4
Q5M775	Alpha_24h	Alpha_24h.3	7534.97604915112	27	9	0	FALSE	0	Experiment 4
Q5M775	OmicronBA1_24h	OmicronBA1_24h.1	8652.35796050108	27	8	0.111111111111111	FALSE	0	Experiment 4
Q5M775	OmicronBA1_24h	OmicronBA1_24h.2	6873.17370323482	27	9	0	FALSE	0	Experiment 4
Q5M775	OmicronBA1_24h	OmicronBA1_24h.3	7075.03698902802	27	7	0.222222222222222	FALSE	0	Experiment 4
Q5M775	OmicronBA1_48h	OmicronBA1_48h.1	9966.93458642796	27	9	0	FALSE	0	Experiment 4
Q5M775	OmicronBA1_48h	OmicronBA1_48h.2	9894.43398567398	27	8	0.111111111111111	FALSE	0	Experiment 4
Q5M775	OmicronBA1_48h	OmicronBA1_48h.3	10431.3280446376	27	9	0	FALSE	0	Experiment 4
Q5M775	OmicronBA2_24h	OmicronBA2_24h.1	10994.3074271321	27	8	0.111111111111111	FALSE	0	Experiment 4
Q5M775	OmicronBA2_24h	OmicronBA2_24h.2	9607.19440102961	27	8	0.111111111111111	FALSE	0	Experiment 4
Q5M775	OmicronBA2_24h	OmicronBA2_24h.3	11251.3299016406	27	8	0.111111111111111	FALSE	0	Experiment 4
Q5M775	OmicronBA2_48h	OmicronBA2_48h.1	10034.9479872796	27	8	0.111111111111111	FALSE	0	Experiment 4
Q5M775	OmicronBA2_48h	OmicronBA2_48h.2	9323.42237842891	27	8	0.111111111111111	FALSE	0	Experiment 4
Q5M775	OmicronBA2_48h	OmicronBA2_48h.3	8866.29685725971	27	8	0.111111111111111	FALSE	0	Experiment 4
Q5M775	OmicronBA4_24h	OmicronBA4_24h.1	8905.25386000508	27	8	0.111111111111111	FALSE	0	Experiment 4
Q5M775	OmicronBA4_24h	OmicronBA4_24h.2	6831.48443702938	27	9	0	FALSE	0	Experiment 4
Q5M775	OmicronBA4_24h	OmicronBA4_24h.3	11791.718891177	27	8	0.111111111111111	FALSE	0	Experiment 4
Q5M775	OmicronBA4_48h	OmicronBA4_48h.1	7808.96362790147	27	8	0.111111111111111	FALSE	0	Experiment 4
Q5M775	OmicronBA4_48h	OmicronBA4_48h.2	10740.0483051687	27	8	0.111111111111111	FALSE	0	Experiment 4
Q5M775	OmicronBA4_48h	OmicronBA4_48h.3	11008.2646164908	27	7	0.222222222222222	FALSE	0	Experiment 4
Q5M775	OmicronBA5_24h	OmicronBA5_24h.1	11038.5225780528	27	7	0.222222222222222	FALSE	0	Experiment 4
Q5M775	OmicronBA5_24h	OmicronBA5_24h.2	10486.7161453729	27	9	0	FALSE	0	Experiment 4
Q5M775	OmicronBA5_24h	OmicronBA5_24h.3	9642.6569110022	27	9	0	FALSE	0	Experiment 4
Q5M775	OmicronBA5_48h	OmicronBA5_48h.1	13897.3715434299	27	8	0.111111111111111	FALSE	0	Experiment 4
Q5M775	OmicronBA5_48h	OmicronBA5_48h.2	11065.5632070071	27	9	0	FALSE	0	Experiment 4
Q5M775	OmicronBA5_48h	OmicronBA5_48h.3	13343.5644526298	27	9	0	FALSE	0	Experiment 4
Q5M775	Delta_24h	Delta_24h.1	10562.3708004642	27	8	0.111111111111111	FALSE	0	Experiment 4
Q5M775	Delta_24h	Delta_24h.2	11126.4055124103	27	9	0	FALSE	0	Experiment 4
Q5M775	Delta_24h	Delta_24h.3	13305.5203348985	27	9	0	FALSE	0	Experiment 4
Q5M775	IC19_24h	IC19_24h.1	9829.72650599236	27	9	0	FALSE	0	Experiment 4
Q5M775	IC19_24h	IC19_24h.2	11425.402628745	27	7	0.222222222222222	FALSE	0	Experiment 4
Q5M775	IC19_24h	IC19_24h.3	10697.1879942536	27	8	0.111111111111111	FALSE	0	Experiment 4
Q5M775	Mock_24h	Mock_24h.1	10058.7412682765	27	8	0.111111111111111	FALSE	0	Experiment 4
Q5M775	Mock_24h	Mock_24h.2	10623.5704611839	27	8	0.111111111111111	FALSE	0	Experiment 4
Q5M775	Mock_24h	Mock_24h.3	10257.5733304723	27	7	0.222222222222222	FALSE	0	Experiment 4
Q5M775	VIC_24h	VIC_24h.1	11834.570038854	27	8	0.111111111111111	FALSE	0	Experiment 4
Q5M775	VIC_24h	VIC_24h.2	9559.51675439508	27	8	0.111111111111111	FALSE	0	Experiment 4
Q5M775	VIC_24h	VIC_24h.3	10393.0096783784	27	8	0.111111111111111	FALSE	0	Experiment 4
Q5MIZ7	Alpha_24h	Alpha_24h.1	16956.5839645821	21	7	0	FALSE	0	Experiment 4
Q5MIZ7	Alpha_24h	Alpha_24h.2	22590.896300503	21	7	0	FALSE	0	Experiment 4
Q5MIZ7	Alpha_24h	Alpha_24h.3	20921.7640797334	21	7	0	FALSE	0	Experiment 4
Q5MIZ7	OmicronBA1_24h	OmicronBA1_24h.1	19426.6346930055	21	7	0	FALSE	0	Experiment 4
Q5MIZ7	OmicronBA1_24h	OmicronBA1_24h.2	19055.8526795085	21	7	0	FALSE	0	Experiment 4
Q5MIZ7	OmicronBA1_24h	OmicronBA1_24h.3	20526.8376354691	21	7	0	FALSE	0	Experiment 4
Q5MIZ7	OmicronBA1_48h	OmicronBA1_48h.1	15639.8137938306	21	7	0	FALSE	0	Experiment 4
Q5MIZ7	OmicronBA1_48h	OmicronBA1_48h.2	17816.1992455798	21	7	0	FALSE	0	Experiment 4
Q5MIZ7	OmicronBA1_48h	OmicronBA1_48h.3	19318.0481491269	21	6	0.142857142857143	FALSE	0	Experiment 4
Q5MIZ7	OmicronBA2_24h	OmicronBA2_24h.1	21103.4278187291	21	7	0	FALSE	0	Experiment 4
Q5MIZ7	OmicronBA2_24h	OmicronBA2_24h.2	21723.1721188214	21	7	0	FALSE	0	Experiment 4
Q5MIZ7	OmicronBA2_24h	OmicronBA2_24h.3	21790.8037498381	21	7	0	FALSE	0	Experiment 4
Q5MIZ7	OmicronBA2_48h	OmicronBA2_48h.1	23650.6454790936	21	7	0	FALSE	0	Experiment 4
Q5MIZ7	OmicronBA2_48h	OmicronBA2_48h.2	18610.7620161295	21	6	0.142857142857143	FALSE	0	Experiment 4
Q5MIZ7	OmicronBA2_48h	OmicronBA2_48h.3	21095.7490442874	21	7	0	FALSE	0	Experiment 4
Q5MIZ7	OmicronBA4_24h	OmicronBA4_24h.1	19811.2990205399	21	7	0	FALSE	0	Experiment 4
Q5MIZ7	OmicronBA4_24h	OmicronBA4_24h.2	26734.5936254835	21	7	0	FALSE	0	Experiment 4
Q5MIZ7	OmicronBA4_24h	OmicronBA4_24h.3	21312.1051089662	21	7	0	FALSE	0	Experiment 4
Q5MIZ7	OmicronBA4_48h	OmicronBA4_48h.1	28121.1281856279	21	7	0	FALSE	0	Experiment 4
Q5MIZ7	OmicronBA4_48h	OmicronBA4_48h.2	23900.3298771764	21	7	0	FALSE	0	Experiment 4
Q5MIZ7	OmicronBA4_48h	OmicronBA4_48h.3	14683.5925957416	21	7	0	FALSE	0	Experiment 4
Q5MIZ7	OmicronBA5_24h	OmicronBA5_24h.1	23043.4648617079	21	7	0	FALSE	0	Experiment 4
Q5MIZ7	OmicronBA5_24h	OmicronBA5_24h.2	21208.7817797776	21	7	0	FALSE	0	Experiment 4
Q5MIZ7	OmicronBA5_24h	OmicronBA5_24h.3	20972.4075938174	21	7	0	FALSE	0	Experiment 4
Q5MIZ7	OmicronBA5_48h	OmicronBA5_48h.1	15057.4728904419	21	7	0	FALSE	0	Experiment 4
Q5MIZ7	OmicronBA5_48h	OmicronBA5_48h.2	18067.9101149294	21	7	0	FALSE	0	Experiment 4
Q5MIZ7	OmicronBA5_48h	OmicronBA5_48h.3	23279.3973306602	21	7	0	FALSE	0	Experiment 4
Q5MIZ7	Delta_24h	Delta_24h.1	21792.5313976751	21	7	0	FALSE	0	Experiment 4
Q5MIZ7	Delta_24h	Delta_24h.2	17120.1352987434	21	7	0	FALSE	0	Experiment 4
Q5MIZ7	Delta_24h	Delta_24h.3	15949.3100612075	21	7	0	FALSE	0	Experiment 4
Q5MIZ7	IC19_24h	IC19_24h.1	17847.1260586476	21	7	0	FALSE	0	Experiment 4
Q5MIZ7	IC19_24h	IC19_24h.2	15997.9781193876	21	7	0	FALSE	0	Experiment 4
Q5MIZ7	IC19_24h	IC19_24h.3	22334.6510647346	21	7	0	FALSE	0	Experiment 4
Q5MIZ7	Mock_24h	Mock_24h.1	22231.1304072861	21	7	0	FALSE	0	Experiment 4
Q5MIZ7	Mock_24h	Mock_24h.2	21635.8164398408	21	7	0	FALSE	0	Experiment 4
Q5MIZ7	Mock_24h	Mock_24h.3	19971.0709365365	21	7	0	FALSE	0	Experiment 4
Q5MIZ7	VIC_24h	VIC_24h.1	18896.6849335628	21	7	0	FALSE	0	Experiment 4
Q5MIZ7	VIC_24h	VIC_24h.2	20574.2724820833	21	7	0	FALSE	0	Experiment 4
Q5MIZ7	VIC_24h	VIC_24h.3	21468.1929981149	21	7	0	FALSE	0	Experiment 4
Q5MNZ6	Alpha_24h	Alpha_24h.1	17202.7522672518	24	7	0.125	FALSE	0	Experiment 4
Q5MNZ6	Alpha_24h	Alpha_24h.2	16338.8101560753	24	8	0	FALSE	0	Experiment 4
Q5MNZ6	Alpha_24h	Alpha_24h.3	17086.1843621923	24	8	0	FALSE	0	Experiment 4
Q5MNZ6	OmicronBA1_24h	OmicronBA1_24h.1	16270.5002337363	24	8	0	FALSE	0	Experiment 4
Q5MNZ6	OmicronBA1_24h	OmicronBA1_24h.2	15104.8568553644	24	7	0.125	FALSE	0	Experiment 4
Q5MNZ6	OmicronBA1_24h	OmicronBA1_24h.3	17861.5988895068	24	7	0.125	FALSE	0	Experiment 4
Q5MNZ6	OmicronBA1_48h	OmicronBA1_48h.1	15909.6343174855	24	7	0.125	FALSE	0	Experiment 4
Q5MNZ6	OmicronBA1_48h	OmicronBA1_48h.2	14640.1420212841	24	7	0.125	FALSE	0	Experiment 4
Q5MNZ6	OmicronBA1_48h	OmicronBA1_48h.3	17825.0783206642	24	7	0.125	FALSE	0	Experiment 4
Q5MNZ6	OmicronBA2_24h	OmicronBA2_24h.1	11390.5407570492	24	7	0.125	FALSE	0	Experiment 4
Q5MNZ6	OmicronBA2_24h	OmicronBA2_24h.2	14068.4048769736	24	6	0.25	FALSE	0	Experiment 4
Q5MNZ6	OmicronBA2_24h	OmicronBA2_24h.3	15199.7619620213	24	7	0.125	FALSE	0	Experiment 4
Q5MNZ6	OmicronBA2_48h	OmicronBA2_48h.1	16504.7129526323	24	8	0	FALSE	0	Experiment 4
Q5MNZ6	OmicronBA2_48h	OmicronBA2_48h.2	14507.3040847475	24	7	0.125	FALSE	0	Experiment 4
Q5MNZ6	OmicronBA2_48h	OmicronBA2_48h.3	18615.5952705634	24	8	0	FALSE	0	Experiment 4
Q5MNZ6	OmicronBA4_24h	OmicronBA4_24h.1	16716.021758122	24	7	0.125	FALSE	0	Experiment 4
Q5MNZ6	OmicronBA4_24h	OmicronBA4_24h.2	18360.7957003951	24	8	0	FALSE	0	Experiment 4
Q5MNZ6	OmicronBA4_24h	OmicronBA4_24h.3	16927.032846554	24	7	0.125	FALSE	0	Experiment 4
Q5MNZ6	OmicronBA4_48h	OmicronBA4_48h.1	15538.991610259	24	8	0	FALSE	0	Experiment 4
Q5MNZ6	OmicronBA4_48h	OmicronBA4_48h.2	18772.7106171742	24	8	0	FALSE	0	Experiment 4
Q5MNZ6	OmicronBA4_48h	OmicronBA4_48h.3	18593.422878159	24	8	0	FALSE	0	Experiment 4
Q5MNZ6	OmicronBA5_24h	OmicronBA5_24h.1	15887.3354962032	24	8	0	FALSE	0	Experiment 4
Q5MNZ6	OmicronBA5_24h	OmicronBA5_24h.2	19234.406217572	24	8	0	FALSE	0	Experiment 4
Q5MNZ6	OmicronBA5_24h	OmicronBA5_24h.3	17111.7290717112	24	7	0.125	FALSE	0	Experiment 4
Q5MNZ6	OmicronBA5_48h	OmicronBA5_48h.1	16833.7181830637	24	7	0.125	FALSE	0	Experiment 4
Q5MNZ6	OmicronBA5_48h	OmicronBA5_48h.2	15799.3499904976	24	7	0.125	FALSE	0	Experiment 4
Q5MNZ6	OmicronBA5_48h	OmicronBA5_48h.3	16159.8852577956	24	7	0.125	FALSE	0	Experiment 4
Q5MNZ6	Delta_24h	Delta_24h.1	18374.635516753	24	6	0.25	FALSE	0	Experiment 4
Q5MNZ6	Delta_24h	Delta_24h.2	15904.8137108955	24	7	0.125	FALSE	0	Experiment 4
Q5MNZ6	Delta_24h	Delta_24h.3	18111.6726359477	24	7	0.125	FALSE	0	Experiment 4
Q5MNZ6	IC19_24h	IC19_24h.1	18301.688397344	24	7	0.125	FALSE	0	Experiment 4
Q5MNZ6	IC19_24h	IC19_24h.2	16140.9308835844	24	7	0.125	FALSE	0	Experiment 4
Q5MNZ6	IC19_24h	IC19_24h.3	15511.2264932752	24	7	0.125	FALSE	0	Experiment 4
Q5MNZ6	Mock_24h	Mock_24h.1	16023.0735050848	24	8	0	FALSE	0	Experiment 4
Q5MNZ6	Mock_24h	Mock_24h.2	16974.6399853029	24	8	0	FALSE	0	Experiment 4
Q5MNZ6	Mock_24h	Mock_24h.3	18556.1057451076	24	8	0	FALSE	0	Experiment 4
Q5MNZ6	VIC_24h	VIC_24h.1	18188.7185329982	24	8	0	FALSE	0	Experiment 4
Q5MNZ6	VIC_24h	VIC_24h.2	16186.2863407585	24	7	0.125	FALSE	0	Experiment 4
Q5MNZ6	VIC_24h	VIC_24h.3	16840.7982862344	24	7	0.125	FALSE	0	Experiment 4
Q5NDL2	Alpha_24h	Alpha_24h.1	22630.3461503681	6	1	0.5	TRUE	0	Experiment 4
Q5NDL2	Alpha_24h	Alpha_24h.2	8898.79308791501	6	2	0	FALSE	0	Experiment 4
Q5NDL2	Alpha_24h	Alpha_24h.3	6147.59315810776	6	2	0	FALSE	0	Experiment 4
Q5NDL2	OmicronBA1_24h	OmicronBA1_24h.1	14045.9246500347	6	1	0.5	TRUE	0	Experiment 4
Q5NDL2	OmicronBA1_24h	OmicronBA1_24h.2	20531.6899492472	6	1	0.5	TRUE	0	Experiment 4
Q5NDL2	OmicronBA1_24h	OmicronBA1_24h.3	7922.46973764738	6	2	0	FALSE	0	Experiment 4
Q5NDL2	OmicronBA1_48h	OmicronBA1_48h.1	641.585999896177	6	2	0	FALSE	0	Experiment 4
Q5NDL2	OmicronBA1_48h	OmicronBA1_48h.2	7028.25567704708	6	2	0	FALSE	0	Experiment 4
Q5NDL2	OmicronBA1_48h	OmicronBA1_48h.3	5308.8766623887	6	1	0.5	TRUE	0	Experiment 4
Q5NDL2	OmicronBA2_24h	OmicronBA2_24h.1	5458.88681545461	6	2	0	FALSE	0	Experiment 4
Q5NDL2	OmicronBA2_24h	OmicronBA2_24h.2	8698.44280803253	6	1	0.5	TRUE	0	Experiment 4
Q5NDL2	OmicronBA2_24h	OmicronBA2_24h.3	8197.18386080389	6	2	0	FALSE	0	Experiment 4
Q5NDL2	OmicronBA2_48h	OmicronBA2_48h.1	14383.2553134446	6	2	0	FALSE	0	Experiment 4
Q5NDL2	OmicronBA2_48h	OmicronBA2_48h.2	7455.96858180069	6	2	0	FALSE	0	Experiment 4
Q5NDL2	OmicronBA2_48h	OmicronBA2_48h.3	16107.4966175813	6	2	0	FALSE	0	Experiment 4
Q5NDL2	OmicronBA4_24h	OmicronBA4_24h.1	5171.41994719343	6	2	0	FALSE	0	Experiment 4
Q5NDL2	OmicronBA4_24h	OmicronBA4_24h.2	33783.2075760673	6	1	0.5	TRUE	0	Experiment 4
Q5NDL2	OmicronBA4_24h	OmicronBA4_24h.3	16675.1001411893	6	2	0	FALSE	0	Experiment 4
Q5NDL2	OmicronBA4_48h	OmicronBA4_48h.1	8116.11819226637	6	2	0	FALSE	0	Experiment 4
Q5NDL2	OmicronBA4_48h	OmicronBA4_48h.2	4715.62121866553	6	2	0	FALSE	0	Experiment 4
Q5NDL2	OmicronBA4_48h	OmicronBA4_48h.3	3558.9675043389	6	2	0	FALSE	0	Experiment 4
Q5NDL2	OmicronBA5_24h	OmicronBA5_24h.1	8558.70190133015	6	2	0	FALSE	0	Experiment 4
Q5NDL2	OmicronBA5_24h	OmicronBA5_24h.2	12122.9811352996	6	2	0	FALSE	0	Experiment 4
Q5NDL2	OmicronBA5_24h	OmicronBA5_24h.3	7536.36309294135	6	2	0	FALSE	0	Experiment 4
Q5NDL2	OmicronBA5_48h	OmicronBA5_48h.1	12125.6979440605	6	2	0	FALSE	0	Experiment 4
Q5NDL2	OmicronBA5_48h	OmicronBA5_48h.2	10970.3325159548	6	2	0	FALSE	0	Experiment 4
Q5NDL2	OmicronBA5_48h	OmicronBA5_48h.3	7844.22248046972	6	2	0	FALSE	0	Experiment 4
Q5NDL2	Delta_24h	Delta_24h.1	15205.1016585595	6	2	0	FALSE	0	Experiment 4
Q5NDL2	Delta_24h	Delta_24h.2	8497.1457204961	6	2	0	FALSE	0	Experiment 4
Q5NDL2	Delta_24h	Delta_24h.3	7609.17146067497	6	2	0	FALSE	0	Experiment 4
Q5NDL2	IC19_24h	IC19_24h.1	7802.82199653135	6	2	0	FALSE	0	Experiment 4
Q5NDL2	IC19_24h	IC19_24h.2	4359.26229499792	6	2	0	FALSE	0	Experiment 4
Q5NDL2	IC19_24h	IC19_24h.3	5810.85906508163	6	2	0	FALSE	0	Experiment 4
Q5NDL2	Mock_24h	Mock_24h.1	21925.7492093205	6	2	0	FALSE	0	Experiment 4
Q5NDL2	Mock_24h	Mock_24h.2	9085.11328329834	6	2	0	FALSE	0	Experiment 4
Q5NDL2	Mock_24h	Mock_24h.3	15223.7922852878	6	2	0	FALSE	0	Experiment 4
Q5NDL2	VIC_24h	VIC_24h.1	8336.07317304632	6	2	0	FALSE	0	Experiment 4
Q5NDL2	VIC_24h	VIC_24h.2	8154.96618497281	6	2	0	FALSE	0	Experiment 4
Q5NDL2	VIC_24h	VIC_24h.3	2696.73659120568	6	2	0	FALSE	0	Experiment 4
Q5PRF9	Alpha_24h	Alpha_24h.1	18530.3336511907	30	10	0	FALSE	0	Experiment 4
Q5PRF9	Alpha_24h	Alpha_24h.2	20194.3445418692	30	10	0	FALSE	0	Experiment 4
Q5PRF9	Alpha_24h	Alpha_24h.3	22689.9626078407	30	10	0	FALSE	0	Experiment 4
Q5PRF9	OmicronBA1_24h	OmicronBA1_24h.1	18457.7371388461	30	10	0	FALSE	0	Experiment 4
Q5PRF9	OmicronBA1_24h	OmicronBA1_24h.2	20416.8445591406	30	10	0	FALSE	0	Experiment 4
Q5PRF9	OmicronBA1_24h	OmicronBA1_24h.3	20800.5810312222	30	10	0	FALSE	0	Experiment 4
Q5PRF9	OmicronBA1_48h	OmicronBA1_48h.1	22977.986015268	30	10	0	FALSE	0	Experiment 4
Q5PRF9	OmicronBA1_48h	OmicronBA1_48h.2	20929.4445843317	30	10	0	FALSE	0	Experiment 4
Q5PRF9	OmicronBA1_48h	OmicronBA1_48h.3	20265.8298744147	30	10	0	FALSE	0	Experiment 4
Q5PRF9	OmicronBA2_24h	OmicronBA2_24h.1	22927.9690447474	30	10	0	FALSE	0	Experiment 4
Q5PRF9	OmicronBA2_24h	OmicronBA2_24h.2	26206.5190619908	30	10	0	FALSE	0	Experiment 4
Q5PRF9	OmicronBA2_24h	OmicronBA2_24h.3	20895.6355616326	30	10	0	FALSE	0	Experiment 4
Q5PRF9	OmicronBA2_48h	OmicronBA2_48h.1	21521.0569538441	30	10	0	FALSE	0	Experiment 4
Q5PRF9	OmicronBA2_48h	OmicronBA2_48h.2	22137.4471135314	30	10	0	FALSE	0	Experiment 4
Q5PRF9	OmicronBA2_48h	OmicronBA2_48h.3	21846.9342473156	30	10	0	FALSE	0	Experiment 4
Q5PRF9	OmicronBA4_24h	OmicronBA4_24h.1	28146.4886498167	30	10	0	FALSE	0	Experiment 4
Q5PRF9	OmicronBA4_24h	OmicronBA4_24h.2	14286.4260114999	30	10	0	FALSE	0	Experiment 4
Q5PRF9	OmicronBA4_24h	OmicronBA4_24h.3	19266.4094397333	30	10	0	FALSE	0	Experiment 4
Q5PRF9	OmicronBA4_48h	OmicronBA4_48h.1	17504.8692543655	30	10	0	FALSE	0	Experiment 4
Q5PRF9	OmicronBA4_48h	OmicronBA4_48h.2	24763.7421043247	30	10	0	FALSE	0	Experiment 4
Q5PRF9	OmicronBA4_48h	OmicronBA4_48h.3	22068.6942601603	30	9	0.1	FALSE	0	Experiment 4
Q5PRF9	OmicronBA5_24h	OmicronBA5_24h.1	20281.0393111732	30	10	0	FALSE	0	Experiment 4
Q5PRF9	OmicronBA5_24h	OmicronBA5_24h.2	16382.7191332045	30	10	0	FALSE	0	Experiment 4
Q5PRF9	OmicronBA5_24h	OmicronBA5_24h.3	25049.2821208832	30	10	0	FALSE	0	Experiment 4
Q5PRF9	OmicronBA5_48h	OmicronBA5_48h.1	19721.795052183	30	10	0	FALSE	0	Experiment 4
Q5PRF9	OmicronBA5_48h	OmicronBA5_48h.2	21948.8551312583	30	10	0	FALSE	0	Experiment 4
Q5PRF9	OmicronBA5_48h	OmicronBA5_48h.3	18434.1127373838	30	10	0	FALSE	0	Experiment 4
Q5PRF9	Delta_24h	Delta_24h.1	19650.4056328541	30	10	0	FALSE	0	Experiment 4
Q5PRF9	Delta_24h	Delta_24h.2	18582.6563199663	30	10	0	FALSE	0	Experiment 4
Q5PRF9	Delta_24h	Delta_24h.3	18864.5511192105	30	10	0	FALSE	0	Experiment 4
Q5PRF9	IC19_24h	IC19_24h.1	21365.8937280523	30	10	0	FALSE	0	Experiment 4
Q5PRF9	IC19_24h	IC19_24h.2	21688.4831609205	30	10	0	FALSE	0	Experiment 4
Q5PRF9	IC19_24h	IC19_24h.3	22919.6989420388	30	10	0	FALSE	0	Experiment 4
Q5PRF9	Mock_24h	Mock_24h.1	19556.6479323199	30	10	0	FALSE	0	Experiment 4
Q5PRF9	Mock_24h	Mock_24h.2	21049.1008420066	30	10	0	FALSE	0	Experiment 4
Q5PRF9	Mock_24h	Mock_24h.3	18961.9704454587	30	10	0	FALSE	0	Experiment 4
Q5PRF9	VIC_24h	VIC_24h.1	17733.9389960862	30	10	0	FALSE	0	Experiment 4
Q5PRF9	VIC_24h	VIC_24h.2	19414.4498234992	30	10	0	FALSE	0	Experiment 4
Q5PRF9	VIC_24h	VIC_24h.3	20235.8321831005	30	10	0	FALSE	0	Experiment 4
Q5QJE6	Alpha_24h	Alpha_24h.1	22637.4057751833	60	20	0	FALSE	0	Experiment 4
Q5QJE6	Alpha_24h	Alpha_24h.2	25522.9564928474	60	20	0	FALSE	0	Experiment 4
Q5QJE6	Alpha_24h	Alpha_24h.3	30053.5299353174	60	20	0	FALSE	0	Experiment 4
Q5QJE6	OmicronBA1_24h	OmicronBA1_24h.1	27986.6736899161	60	20	0	FALSE	0	Experiment 4
Q5QJE6	OmicronBA1_24h	OmicronBA1_24h.2	23258.7393509978	60	20	0	FALSE	0	Experiment 4
Q5QJE6	OmicronBA1_24h	OmicronBA1_24h.3	24856.7023564631	60	20	0	FALSE	0	Experiment 4
Q5QJE6	OmicronBA1_48h	OmicronBA1_48h.1	24600.6750018077	60	20	0	FALSE	0	Experiment 4
Q5QJE6	OmicronBA1_48h	OmicronBA1_48h.2	25274.7397072878	60	20	0	FALSE	0	Experiment 4
Q5QJE6	OmicronBA1_48h	OmicronBA1_48h.3	20789.4415959295	60	19	0.05	FALSE	0	Experiment 4
Q5QJE6	OmicronBA2_24h	OmicronBA2_24h.1	26714.4516872197	60	20	0	FALSE	0	Experiment 4
Q5QJE6	OmicronBA2_24h	OmicronBA2_24h.2	25673.1187897438	60	19	0.05	FALSE	0	Experiment 4
Q5QJE6	OmicronBA2_24h	OmicronBA2_24h.3	25996.381779368	60	20	0	FALSE	0	Experiment 4
Q5QJE6	OmicronBA2_48h	OmicronBA2_48h.1	25220.3079699322	60	20	0	FALSE	0	Experiment 4
Q5QJE6	OmicronBA2_48h	OmicronBA2_48h.2	28103.5545809182	60	20	0	FALSE	0	Experiment 4
Q5QJE6	OmicronBA2_48h	OmicronBA2_48h.3	22663.2810589681	60	19	0.05	FALSE	0	Experiment 4
Q5QJE6	OmicronBA4_24h	OmicronBA4_24h.1	22780.954116761	60	20	0	FALSE	0	Experiment 4
Q5QJE6	OmicronBA4_24h	OmicronBA4_24h.2	32716.3207183061	60	20	0	FALSE	0	Experiment 4
Q5QJE6	OmicronBA4_24h	OmicronBA4_24h.3	29151.440423356	60	20	0	FALSE	0	Experiment 4
Q5QJE6	OmicronBA4_48h	OmicronBA4_48h.1	25765.6593315556	60	20	0	FALSE	0	Experiment 4
Q5QJE6	OmicronBA4_48h	OmicronBA4_48h.2	22997.0353169899	60	20	0	FALSE	0	Experiment 4
Q5QJE6	OmicronBA4_48h	OmicronBA4_48h.3	25826.6269397257	60	20	0	FALSE	0	Experiment 4
Q5QJE6	OmicronBA5_24h	OmicronBA5_24h.1	26979.0946530054	60	20	0	FALSE	0	Experiment 4
Q5QJE6	OmicronBA5_24h	OmicronBA5_24h.2	25212.8364170775	60	20	0	FALSE	0	Experiment 4
Q5QJE6	OmicronBA5_24h	OmicronBA5_24h.3	24283.2521892327	60	20	0	FALSE	0	Experiment 4
Q5QJE6	OmicronBA5_48h	OmicronBA5_48h.1	24255.9573438311	60	20	0	FALSE	0	Experiment 4
Q5QJE6	OmicronBA5_48h	OmicronBA5_48h.2	24509.4419239911	60	20	0	FALSE	0	Experiment 4
Q5QJE6	OmicronBA5_48h	OmicronBA5_48h.3	25466.9775847313	60	20	0	FALSE	0	Experiment 4
Q5QJE6	Delta_24h	Delta_24h.1	24824.2242518385	60	20	0	FALSE	0	Experiment 4
Q5QJE6	Delta_24h	Delta_24h.2	24237.2415205049	60	20	0	FALSE	0	Experiment 4
Q5QJE6	Delta_24h	Delta_24h.3	22823.3373872421	60	20	0	FALSE	0	Experiment 4
Q5QJE6	IC19_24h	IC19_24h.1	25127.3636298033	60	20	0	FALSE	0	Experiment 4
Q5QJE6	IC19_24h	IC19_24h.2	24756.5759337757	60	20	0	FALSE	0	Experiment 4
Q5QJE6	IC19_24h	IC19_24h.3	26134.5906296868	60	20	0	FALSE	0	Experiment 4
Q5QJE6	Mock_24h	Mock_24h.1	27964.290537342	60	20	0	FALSE	0	Experiment 4
Q5QJE6	Mock_24h	Mock_24h.2	28880.9320207583	60	20	0	FALSE	0	Experiment 4
Q5QJE6	Mock_24h	Mock_24h.3	29325.4018828355	60	20	0	FALSE	0	Experiment 4
Q5QJE6	VIC_24h	VIC_24h.1	25885.8819795642	60	20	0	FALSE	0	Experiment 4
Q5QJE6	VIC_24h	VIC_24h.2	25246.3879636233	60	20	0	FALSE	0	Experiment 4
Q5QJE6	VIC_24h	VIC_24h.3	25576.3207997018	60	20	0	FALSE	0	Experiment 4
Q5R372	Alpha_24h	Alpha_24h.1	11436.4067329386	18	6	0	FALSE	0	Experiment 4
Q5R372	Alpha_24h	Alpha_24h.2	11762.9120185695	18	6	0	FALSE	0	Experiment 4
Q5R372	Alpha_24h	Alpha_24h.3	9213.12871638088	18	6	0	FALSE	0	Experiment 4
Q5R372	OmicronBA1_24h	OmicronBA1_24h.1	7711.18893936016	18	6	0	FALSE	0	Experiment 4
Q5R372	OmicronBA1_24h	OmicronBA1_24h.2	8849.18198902179	18	5	0.166666666666667	FALSE	0	Experiment 4
Q5R372	OmicronBA1_24h	OmicronBA1_24h.3	10616.5596501717	18	6	0	FALSE	0	Experiment 4
Q5R372	OmicronBA1_48h	OmicronBA1_48h.1	12571.9440722765	18	6	0	FALSE	0	Experiment 4
Q5R372	OmicronBA1_48h	OmicronBA1_48h.2	10686.8915889278	18	6	0	FALSE	0	Experiment 4
Q5R372	OmicronBA1_48h	OmicronBA1_48h.3	9349.05039281073	18	6	0	FALSE	0	Experiment 4
Q5R372	OmicronBA2_24h	OmicronBA2_24h.1	10001.8877572774	18	6	0	FALSE	0	Experiment 4
Q5R372	OmicronBA2_24h	OmicronBA2_24h.2	11848.7611073985	18	6	0	FALSE	0	Experiment 4
Q5R372	OmicronBA2_24h	OmicronBA2_24h.3	10757.8014787365	18	6	0	FALSE	0	Experiment 4
Q5R372	OmicronBA2_48h	OmicronBA2_48h.1	8831.60565534949	18	6	0	FALSE	0	Experiment 4
Q5R372	OmicronBA2_48h	OmicronBA2_48h.2	8186.10475281029	18	6	0	FALSE	0	Experiment 4
Q5R372	OmicronBA2_48h	OmicronBA2_48h.3	9914.09822792382	18	6	0	FALSE	0	Experiment 4
Q5R372	OmicronBA4_24h	OmicronBA4_24h.1	8297.18994661337	18	6	0	FALSE	0	Experiment 4
Q5R372	OmicronBA4_24h	OmicronBA4_24h.2	6100.58864594045	18	6	0	FALSE	0	Experiment 4
Q5R372	OmicronBA4_24h	OmicronBA4_24h.3	9380.34532416021	18	6	0	FALSE	0	Experiment 4
Q5R372	OmicronBA4_48h	OmicronBA4_48h.1	9999.66767926875	18	6	0	FALSE	0	Experiment 4
Q5R372	OmicronBA4_48h	OmicronBA4_48h.2	6002.31741219233	18	6	0	FALSE	0	Experiment 4
Q5R372	OmicronBA4_48h	OmicronBA4_48h.3	9439.79061651277	18	6	0	FALSE	0	Experiment 4
Q5R372	OmicronBA5_24h	OmicronBA5_24h.1	14008.3621975575	18	6	0	FALSE	0	Experiment 4
Q5R372	OmicronBA5_24h	OmicronBA5_24h.2	12764.8118309268	18	6	0	FALSE	0	Experiment 4
Q5R372	OmicronBA5_24h	OmicronBA5_24h.3	9190.4701016161	18	6	0	FALSE	0	Experiment 4
Q5R372	OmicronBA5_48h	OmicronBA5_48h.1	10916.1295268723	18	6	0	FALSE	0	Experiment 4
Q5R372	OmicronBA5_48h	OmicronBA5_48h.2	10857.7362324263	18	6	0	FALSE	0	Experiment 4
Q5R372	OmicronBA5_48h	OmicronBA5_48h.3	11223.556427582	18	6	0	FALSE	0	Experiment 4
Q5R372	Delta_24h	Delta_24h.1	8756.07532068204	18	6	0	FALSE	0	Experiment 4
Q5R372	Delta_24h	Delta_24h.2	12747.0567647814	18	6	0	FALSE	0	Experiment 4
Q5R372	Delta_24h	Delta_24h.3	10278.4715613466	18	6	0	FALSE	0	Experiment 4
Q5R372	IC19_24h	IC19_24h.1	7812.47274640217	18	6	0	FALSE	0	Experiment 4
Q5R372	IC19_24h	IC19_24h.2	8627.89885418292	18	6	0	FALSE	0	Experiment 4
Q5R372	IC19_24h	IC19_24h.3	8502.20448299431	18	6	0	FALSE	0	Experiment 4
Q5R372	Mock_24h	Mock_24h.1	9904.60525562331	18	6	0	FALSE	0	Experiment 4
Q5R372	Mock_24h	Mock_24h.2	8708.71387638581	18	6	0	FALSE	0	Experiment 4
Q5R372	Mock_24h	Mock_24h.3	11598.2907684812	18	6	0	FALSE	0	Experiment 4
Q5R372	VIC_24h	VIC_24h.1	6664.22592663976	18	6	0	FALSE	0	Experiment 4
Q5R372	VIC_24h	VIC_24h.2	11762.3010543413	18	6	0	FALSE	0	Experiment 4
Q5R372	VIC_24h	VIC_24h.3	10127.9971284127	18	6	0	FALSE	0	Experiment 4
Q5R3I4	Alpha_24h	Alpha_24h.1	25192.3292105068	27	9	0	FALSE	0	Experiment 4
Q5R3I4	Alpha_24h	Alpha_24h.2	19736.9523435493	27	9	0	FALSE	0	Experiment 4
Q5R3I4	Alpha_24h	Alpha_24h.3	21214.3323894103	27	9	0	FALSE	0	Experiment 4
Q5R3I4	OmicronBA1_24h	OmicronBA1_24h.1	21130.3707761599	27	9	0	FALSE	0	Experiment 4
Q5R3I4	OmicronBA1_24h	OmicronBA1_24h.2	24091.4160376027	27	9	0	FALSE	0	Experiment 4
Q5R3I4	OmicronBA1_24h	OmicronBA1_24h.3	23369.1991873198	27	9	0	FALSE	0	Experiment 4
Q5R3I4	OmicronBA1_48h	OmicronBA1_48h.1	24352.8946718309	27	9	0	FALSE	0	Experiment 4
Q5R3I4	OmicronBA1_48h	OmicronBA1_48h.2	24326.8275352231	27	9	0	FALSE	0	Experiment 4
Q5R3I4	OmicronBA1_48h	OmicronBA1_48h.3	22603.5471606124	27	9	0	FALSE	0	Experiment 4
Q5R3I4	OmicronBA2_24h	OmicronBA2_24h.1	23406.2582293353	27	9	0	FALSE	0	Experiment 4
Q5R3I4	OmicronBA2_24h	OmicronBA2_24h.2	28908.5098879634	27	9	0	FALSE	0	Experiment 4
Q5R3I4	OmicronBA2_24h	OmicronBA2_24h.3	26431.4994963629	27	9	0	FALSE	0	Experiment 4
Q5R3I4	OmicronBA2_48h	OmicronBA2_48h.1	23603.1862178707	27	9	0	FALSE	0	Experiment 4
Q5R3I4	OmicronBA2_48h	OmicronBA2_48h.2	31491.8837395747	27	9	0	FALSE	0	Experiment 4
Q5R3I4	OmicronBA2_48h	OmicronBA2_48h.3	20727.0811923388	27	9	0	FALSE	0	Experiment 4
Q5R3I4	OmicronBA4_24h	OmicronBA4_24h.1	25937.386950593	27	9	0	FALSE	0	Experiment 4
Q5R3I4	OmicronBA4_24h	OmicronBA4_24h.2	23125.9269258654	27	9	0	FALSE	0	Experiment 4
Q5R3I4	OmicronBA4_24h	OmicronBA4_24h.3	24158.7310588739	27	9	0	FALSE	0	Experiment 4
Q5R3I4	OmicronBA4_48h	OmicronBA4_48h.1	23999.362637064	27	9	0	FALSE	0	Experiment 4
Q5R3I4	OmicronBA4_48h	OmicronBA4_48h.2	21512.0575937744	27	9	0	FALSE	0	Experiment 4
Q5R3I4	OmicronBA4_48h	OmicronBA4_48h.3	18087.3505032035	27	9	0	FALSE	0	Experiment 4
Q5R3I4	OmicronBA5_24h	OmicronBA5_24h.1	17113.3691059127	27	9	0	FALSE	0	Experiment 4
Q5R3I4	OmicronBA5_24h	OmicronBA5_24h.2	18809.1637097987	27	9	0	FALSE	0	Experiment 4
Q5R3I4	OmicronBA5_24h	OmicronBA5_24h.3	18810.8855721969	27	9	0	FALSE	0	Experiment 4
Q5R3I4	OmicronBA5_48h	OmicronBA5_48h.1	19274.4414704565	27	9	0	FALSE	0	Experiment 4
Q5R3I4	OmicronBA5_48h	OmicronBA5_48h.2	14913.3149453386	27	9	0	FALSE	0	Experiment 4
Q5R3I4	OmicronBA5_48h	OmicronBA5_48h.3	17837.3094470488	27	9	0	FALSE	0	Experiment 4
Q5R3I4	Delta_24h	Delta_24h.1	21202.4460424924	27	9	0	FALSE	0	Experiment 4
Q5R3I4	Delta_24h	Delta_24h.2	26828.4350773927	27	9	0	FALSE	0	Experiment 4
Q5R3I4	Delta_24h	Delta_24h.3	22452.8174944344	27	9	0	FALSE	0	Experiment 4
Q5R3I4	IC19_24h	IC19_24h.1	28605.8471284386	27	9	0	FALSE	0	Experiment 4
Q5R3I4	IC19_24h	IC19_24h.2	20613.7293168641	27	9	0	FALSE	0	Experiment 4
Q5R3I4	IC19_24h	IC19_24h.3	30138.8069431308	27	9	0	FALSE	0	Experiment 4
Q5R3I4	Mock_24h	Mock_24h.1	20553.0326191898	27	9	0	FALSE	0	Experiment 4
Q5R3I4	Mock_24h	Mock_24h.2	21101.1312908565	27	9	0	FALSE	0	Experiment 4
Q5R3I4	Mock_24h	Mock_24h.3	18560.9922245653	27	9	0	FALSE	0	Experiment 4
Q5R3I4	VIC_24h	VIC_24h.1	18625.4899430295	27	9	0	FALSE	0	Experiment 4
Q5R3I4	VIC_24h	VIC_24h.2	21549.4365201703	27	9	0	FALSE	0	Experiment 4
Q5R3I4	VIC_24h	VIC_24h.3	18708.546721083	27	9	0	FALSE	0	Experiment 4
Q5RI15	Alpha_24h	Alpha_24h.1	7775.87149471965	12	4	0	FALSE	0	Experiment 4
Q5RI15	Alpha_24h	Alpha_24h.2	11556.3164269512	12	4	0	FALSE	0	Experiment 4
Q5RI15	Alpha_24h	Alpha_24h.3	19792.5780533596	12	4	0	FALSE	0	Experiment 4
Q5RI15	OmicronBA1_24h	OmicronBA1_24h.1	25694.1720667779	12	4	0	FALSE	0	Experiment 4
Q5RI15	OmicronBA1_24h	OmicronBA1_24h.2	18829.3647994668	12	4	0	FALSE	0	Experiment 4
Q5RI15	OmicronBA1_24h	OmicronBA1_24h.3	14915.4284737344	12	4	0	FALSE	0	Experiment 4
Q5RI15	OmicronBA1_48h	OmicronBA1_48h.1	15661.1615078784	12	3	0.25	FALSE	0	Experiment 4
Q5RI15	OmicronBA1_48h	OmicronBA1_48h.2	14309.4911301721	12	3	0.25	FALSE	0	Experiment 4
Q5RI15	OmicronBA1_48h	OmicronBA1_48h.3	15426.2668762538	12	4	0	FALSE	0	Experiment 4
Q5RI15	OmicronBA2_24h	OmicronBA2_24h.1	22584.7511601897	12	4	0	FALSE	0	Experiment 4
Q5RI15	OmicronBA2_24h	OmicronBA2_24h.2	24812.1601877258	12	4	0	FALSE	0	Experiment 4
Q5RI15	OmicronBA2_24h	OmicronBA2_24h.3	25058.0240486146	12	4	0	FALSE	0	Experiment 4
Q5RI15	OmicronBA2_48h	OmicronBA2_48h.1	17610.3285374553	12	4	0	FALSE	0	Experiment 4
Q5RI15	OmicronBA2_48h	OmicronBA2_48h.2	19621.7994637079	12	4	0	FALSE	0	Experiment 4
Q5RI15	OmicronBA2_48h	OmicronBA2_48h.3	15111.0552890066	12	4	0	FALSE	0	Experiment 4
Q5RI15	OmicronBA4_24h	OmicronBA4_24h.1	16953.8231599277	12	3	0.25	FALSE	0	Experiment 4
Q5RI15	OmicronBA4_24h	OmicronBA4_24h.2	18688.0246452307	12	4	0	FALSE	0	Experiment 4
Q5RI15	OmicronBA4_24h	OmicronBA4_24h.3	16330.6154332938	12	3	0.25	FALSE	0	Experiment 4
Q5RI15	OmicronBA4_48h	OmicronBA4_48h.1	20788.6267406509	12	4	0	FALSE	0	Experiment 4
Q5RI15	OmicronBA4_48h	OmicronBA4_48h.2	14508.6946016628	12	4	0	FALSE	0	Experiment 4
Q5RI15	OmicronBA4_48h	OmicronBA4_48h.3	13938.8137004107	12	3	0.25	FALSE	0	Experiment 4
Q5RI15	OmicronBA5_24h	OmicronBA5_24h.1	15576.1482539028	12	4	0	FALSE	0	Experiment 4
Q5RI15	OmicronBA5_24h	OmicronBA5_24h.2	15632.1430523587	12	4	0	FALSE	0	Experiment 4
Q5RI15	OmicronBA5_24h	OmicronBA5_24h.3	16374.7699963893	12	3	0.25	FALSE	0	Experiment 4
Q5RI15	OmicronBA5_48h	OmicronBA5_48h.1	18787.3867090588	12	3	0.25	FALSE	0	Experiment 4
Q5RI15	OmicronBA5_48h	OmicronBA5_48h.2	15319.4890891561	12	4	0	FALSE	0	Experiment 4
Q5RI15	OmicronBA5_48h	OmicronBA5_48h.3	16847.114549454	12	4	0	FALSE	0	Experiment 4
Q5RI15	Delta_24h	Delta_24h.1	22567.8169827501	12	3	0.25	FALSE	0	Experiment 4
Q5RI15	Delta_24h	Delta_24h.2	16611.5562411302	12	4	0	FALSE	0	Experiment 4
Q5RI15	Delta_24h	Delta_24h.3	18231.0116055035	12	4	0	FALSE	0	Experiment 4
Q5RI15	IC19_24h	IC19_24h.1	18785.7186806028	12	4	0	FALSE	0	Experiment 4
Q5RI15	IC19_24h	IC19_24h.2	21950.8883780001	12	3	0.25	FALSE	0	Experiment 4
Q5RI15	IC19_24h	IC19_24h.3	27958.5808763438	12	4	0	FALSE	0	Experiment 4
Q5RI15	Mock_24h	Mock_24h.1	11954.9267365615	12	4	0	FALSE	0	Experiment 4
Q5RI15	Mock_24h	Mock_24h.2	13894.9850120121	12	4	0	FALSE	0	Experiment 4
Q5RI15	Mock_24h	Mock_24h.3	16305.3587222819	12	4	0	FALSE	0	Experiment 4
Q5RI15	VIC_24h	VIC_24h.1	18792.8468404387	12	3	0.25	FALSE	0	Experiment 4
Q5RI15	VIC_24h	VIC_24h.2	17672.5441143002	12	4	0	FALSE	0	Experiment 4
Q5RI15	VIC_24h	VIC_24h.3	17491.4315927068	12	4	0	FALSE	0	Experiment 4
Q5RKV6	Alpha_24h	Alpha_24h.1	34499.771374597	18	6	0	FALSE	0	Experiment 4
Q5RKV6	Alpha_24h	Alpha_24h.2	40589.5382371533	18	6	0	FALSE	0	Experiment 4
Q5RKV6	Alpha_24h	Alpha_24h.3	29973.959031238	18	6	0	FALSE	0	Experiment 4
Q5RKV6	OmicronBA1_24h	OmicronBA1_24h.1	61956.0191778186	18	6	0	FALSE	0	Experiment 4
Q5RKV6	OmicronBA1_24h	OmicronBA1_24h.2	41613.9197956716	18	6	0	FALSE	0	Experiment 4
Q5RKV6	OmicronBA1_24h	OmicronBA1_24h.3	32059.0980074391	18	6	0	FALSE	0	Experiment 4
Q5RKV6	OmicronBA1_48h	OmicronBA1_48h.1	32205.921126324	18	6	0	FALSE	0	Experiment 4
Q5RKV6	OmicronBA1_48h	OmicronBA1_48h.2	39997.3255800592	18	6	0	FALSE	0	Experiment 4
Q5RKV6	OmicronBA1_48h	OmicronBA1_48h.3	45231.1355369714	18	6	0	FALSE	0	Experiment 4
Q5RKV6	OmicronBA2_24h	OmicronBA2_24h.1	41077.0518106897	18	6	0	FALSE	0	Experiment 4
Q5RKV6	OmicronBA2_24h	OmicronBA2_24h.2	37014.7109534797	18	6	0	FALSE	0	Experiment 4
Q5RKV6	OmicronBA2_24h	OmicronBA2_24h.3	33678.7454516212	18	6	0	FALSE	0	Experiment 4
Q5RKV6	OmicronBA2_48h	OmicronBA2_48h.1	38109.3024789003	18	6	0	FALSE	0	Experiment 4
Q5RKV6	OmicronBA2_48h	OmicronBA2_48h.2	46770.4210977594	18	6	0	FALSE	0	Experiment 4
Q5RKV6	OmicronBA2_48h	OmicronBA2_48h.3	38487.2542765256	18	6	0	FALSE	0	Experiment 4
Q5RKV6	OmicronBA4_24h	OmicronBA4_24h.1	33282.7138925317	18	6	0	FALSE	0	Experiment 4
Q5RKV6	OmicronBA4_24h	OmicronBA4_24h.2	44752.3445172196	18	6	0	FALSE	0	Experiment 4
Q5RKV6	OmicronBA4_24h	OmicronBA4_24h.3	39493.6253096035	18	6	0	FALSE	0	Experiment 4
Q5RKV6	OmicronBA4_48h	OmicronBA4_48h.1	46299.4944218467	18	6	0	FALSE	0	Experiment 4
Q5RKV6	OmicronBA4_48h	OmicronBA4_48h.2	44582.4198300701	18	6	0	FALSE	0	Experiment 4
Q5RKV6	OmicronBA4_48h	OmicronBA4_48h.3	49652.0263431867	18	6	0	FALSE	0	Experiment 4
Q5RKV6	OmicronBA5_24h	OmicronBA5_24h.1	47323.7952279546	18	6	0	FALSE	0	Experiment 4
Q5RKV6	OmicronBA5_24h	OmicronBA5_24h.2	46355.9457636663	18	6	0	FALSE	0	Experiment 4
Q5RKV6	OmicronBA5_24h	OmicronBA5_24h.3	36214.4587793361	18	6	0	FALSE	0	Experiment 4
Q5RKV6	OmicronBA5_48h	OmicronBA5_48h.1	44491.469548606	18	6	0	FALSE	0	Experiment 4
Q5RKV6	OmicronBA5_48h	OmicronBA5_48h.2	47048.6522945186	18	6	0	FALSE	0	Experiment 4
Q5RKV6	OmicronBA5_48h	OmicronBA5_48h.3	40400.1993489965	18	6	0	FALSE	0	Experiment 4
Q5RKV6	Delta_24h	Delta_24h.1	31323.2983507966	18	6	0	FALSE	0	Experiment 4
Q5RKV6	Delta_24h	Delta_24h.2	32589.0261411409	18	6	0	FALSE	0	Experiment 4
Q5RKV6	Delta_24h	Delta_24h.3	33681.3994068411	18	6	0	FALSE	0	Experiment 4
Q5RKV6	IC19_24h	IC19_24h.1	34161.3976171423	18	6	0	FALSE	0	Experiment 4
Q5RKV6	IC19_24h	IC19_24h.2	33842.4572761186	18	6	0	FALSE	0	Experiment 4
Q5RKV6	IC19_24h	IC19_24h.3	28429.8907466138	18	6	0	FALSE	0	Experiment 4
Q5RKV6	Mock_24h	Mock_24h.1	45055.1565403641	18	6	0	FALSE	0	Experiment 4
Q5RKV6	Mock_24h	Mock_24h.2	40901.7737514822	18	6	0	FALSE	0	Experiment 4
Q5RKV6	Mock_24h	Mock_24h.3	46642.8591357522	18	6	0	FALSE	0	Experiment 4
Q5RKV6	VIC_24h	VIC_24h.1	43369.8203107841	18	6	0	FALSE	0	Experiment 4
Q5RKV6	VIC_24h	VIC_24h.2	39102.7439255536	18	6	0	FALSE	0	Experiment 4
Q5RKV6	VIC_24h	VIC_24h.3	48321.5829829904	18	6	0	FALSE	0	Experiment 4
Q5SGD2	Alpha_24h	Alpha_24h.1	21853.0727259454	24	7	0.125	FALSE	0	Experiment 4
Q5SGD2	Alpha_24h	Alpha_24h.2	16124.4045470026	24	7	0.125	FALSE	0	Experiment 4
Q5SGD2	Alpha_24h	Alpha_24h.3	22867.8828931427	24	8	0	FALSE	0	Experiment 4
Q5SGD2	OmicronBA1_24h	OmicronBA1_24h.1	21486.7316196928	24	8	0	FALSE	0	Experiment 4
Q5SGD2	OmicronBA1_24h	OmicronBA1_24h.2	26272.8968396296	24	8	0	FALSE	0	Experiment 4
Q5SGD2	OmicronBA1_24h	OmicronBA1_24h.3	19621.2959594936	24	8	0	FALSE	0	Experiment 4
Q5SGD2	OmicronBA1_48h	OmicronBA1_48h.1	16659.846882965	24	8	0	FALSE	0	Experiment 4
Q5SGD2	OmicronBA1_48h	OmicronBA1_48h.2	18882.7529941673	24	8	0	FALSE	0	Experiment 4
Q5SGD2	OmicronBA1_48h	OmicronBA1_48h.3	25364.1225540137	24	8	0	FALSE	0	Experiment 4
Q5SGD2	OmicronBA2_24h	OmicronBA2_24h.1	26185.9594967615	24	8	0	FALSE	0	Experiment 4
Q5SGD2	OmicronBA2_24h	OmicronBA2_24h.2	15419.2169927433	24	7	0.125	FALSE	0	Experiment 4
Q5SGD2	OmicronBA2_24h	OmicronBA2_24h.3	21302.8087108537	24	8	0	FALSE	0	Experiment 4
Q5SGD2	OmicronBA2_48h	OmicronBA2_48h.1	21620.4267201977	24	8	0	FALSE	0	Experiment 4
Q5SGD2	OmicronBA2_48h	OmicronBA2_48h.2	19954.52753725	24	8	0	FALSE	0	Experiment 4
Q5SGD2	OmicronBA2_48h	OmicronBA2_48h.3	18693.9374634257	24	8	0	FALSE	0	Experiment 4
Q5SGD2	OmicronBA4_24h	OmicronBA4_24h.1	11157.5825386356	24	7	0.125	FALSE	0	Experiment 4
Q5SGD2	OmicronBA4_24h	OmicronBA4_24h.2	19948.4524436527	24	8	0	FALSE	0	Experiment 4
Q5SGD2	OmicronBA4_24h	OmicronBA4_24h.3	17285.3310177344	24	8	0	FALSE	0	Experiment 4
Q5SGD2	OmicronBA4_48h	OmicronBA4_48h.1	12992.7213874799	24	8	0	FALSE	0	Experiment 4
Q5SGD2	OmicronBA4_48h	OmicronBA4_48h.2	15498.3531592244	24	8	0	FALSE	0	Experiment 4
Q5SGD2	OmicronBA4_48h	OmicronBA4_48h.3	14495.0103174795	24	8	0	FALSE	0	Experiment 4
Q5SGD2	OmicronBA5_24h	OmicronBA5_24h.1	21351.0149786089	24	8	0	FALSE	0	Experiment 4
Q5SGD2	OmicronBA5_24h	OmicronBA5_24h.2	27860.7525352432	24	8	0	FALSE	0	Experiment 4
Q5SGD2	OmicronBA5_24h	OmicronBA5_24h.3	15217.0577472595	24	8	0	FALSE	0	Experiment 4
Q5SGD2	OmicronBA5_48h	OmicronBA5_48h.1	18374.5734933737	24	8	0	FALSE	0	Experiment 4
Q5SGD2	OmicronBA5_48h	OmicronBA5_48h.2	20157.9766718338	24	8	0	FALSE	0	Experiment 4
Q5SGD2	OmicronBA5_48h	OmicronBA5_48h.3	17560.103588764	24	8	0	FALSE	0	Experiment 4
Q5SGD2	Delta_24h	Delta_24h.1	21096.8237331031	24	7	0.125	FALSE	0	Experiment 4
Q5SGD2	Delta_24h	Delta_24h.2	19174.4625806268	24	7	0.125	FALSE	0	Experiment 4
Q5SGD2	Delta_24h	Delta_24h.3	17492.874700512	24	8	0	FALSE	0	Experiment 4
Q5SGD2	IC19_24h	IC19_24h.1	19367.1023024432	24	8	0	FALSE	0	Experiment 4
Q5SGD2	IC19_24h	IC19_24h.2	11002.3120767542	24	8	0	FALSE	0	Experiment 4
Q5SGD2	IC19_24h	IC19_24h.3	17319.15748123	24	8	0	FALSE	0	Experiment 4
Q5SGD2	Mock_24h	Mock_24h.1	23028.2837778576	24	8	0	FALSE	0	Experiment 4
Q5SGD2	Mock_24h	Mock_24h.2	23666.2937918571	24	8	0	FALSE	0	Experiment 4
Q5SGD2	Mock_24h	Mock_24h.3	19730.6352842311	24	8	0	FALSE	0	Experiment 4
Q5SGD2	VIC_24h	VIC_24h.1	26178.7182462255	24	8	0	FALSE	0	Experiment 4
Q5SGD2	VIC_24h	VIC_24h.2	19200.1340467198	24	8	0	FALSE	0	Experiment 4
Q5SGD2	VIC_24h	VIC_24h.3	22582.915133187	24	7	0.125	FALSE	0	Experiment 4
Q5SNT2	Alpha_24h	Alpha_24h.1	30244.4519660319	15	4	0.2	FALSE	0	Experiment 4
Q5SNT2	Alpha_24h	Alpha_24h.2	19658.2403097437	15	5	0	FALSE	0	Experiment 4
Q5SNT2	Alpha_24h	Alpha_24h.3	18837.0984051352	15	5	0	FALSE	0	Experiment 4
Q5SNT2	OmicronBA1_24h	OmicronBA1_24h.1	14565.9885759786	15	5	0	FALSE	0	Experiment 4
Q5SNT2	OmicronBA1_24h	OmicronBA1_24h.2	17238.8068846057	15	5	0	FALSE	0	Experiment 4
Q5SNT2	OmicronBA1_24h	OmicronBA1_24h.3	13049.4654008868	15	5	0	FALSE	0	Experiment 4
Q5SNT2	OmicronBA1_48h	OmicronBA1_48h.1	20411.0628367967	15	5	0	FALSE	0	Experiment 4
Q5SNT2	OmicronBA1_48h	OmicronBA1_48h.2	15795.6849098386	15	5	0	FALSE	0	Experiment 4
Q5SNT2	OmicronBA1_48h	OmicronBA1_48h.3	13354.3528986967	15	5	0	FALSE	0	Experiment 4
Q5SNT2	OmicronBA2_24h	OmicronBA2_24h.1	15288.2941182228	15	5	0	FALSE	0	Experiment 4
Q5SNT2	OmicronBA2_24h	OmicronBA2_24h.2	15764.6587714379	15	5	0	FALSE	0	Experiment 4
Q5SNT2	OmicronBA2_24h	OmicronBA2_24h.3	14869.412145208	15	5	0	FALSE	0	Experiment 4
Q5SNT2	OmicronBA2_48h	OmicronBA2_48h.1	18290.2415110356	15	5	0	FALSE	0	Experiment 4
Q5SNT2	OmicronBA2_48h	OmicronBA2_48h.2	20161.5251968896	15	4	0.2	FALSE	0	Experiment 4
Q5SNT2	OmicronBA2_48h	OmicronBA2_48h.3	19385.5374777932	15	5	0	FALSE	0	Experiment 4
Q5SNT2	OmicronBA4_24h	OmicronBA4_24h.1	18657.349833306	15	5	0	FALSE	0	Experiment 4
Q5SNT2	OmicronBA4_24h	OmicronBA4_24h.2	15352.9210062549	15	4	0.2	FALSE	0	Experiment 4
Q5SNT2	OmicronBA4_24h	OmicronBA4_24h.3	18438.7882440681	15	5	0	FALSE	0	Experiment 4
Q5SNT2	OmicronBA4_48h	OmicronBA4_48h.1	16378.5555661601	15	5	0	FALSE	0	Experiment 4
Q5SNT2	OmicronBA4_48h	OmicronBA4_48h.2	17328.3487901348	15	5	0	FALSE	0	Experiment 4
Q5SNT2	OmicronBA4_48h	OmicronBA4_48h.3	20280.788706567	15	5	0	FALSE	0	Experiment 4
Q5SNT2	OmicronBA5_24h	OmicronBA5_24h.1	22698.5064104709	15	5	0	FALSE	0	Experiment 4
Q5SNT2	OmicronBA5_24h	OmicronBA5_24h.2	18417.8573044664	15	5	0	FALSE	0	Experiment 4
Q5SNT2	OmicronBA5_24h	OmicronBA5_24h.3	19034.017904836	15	5	0	FALSE	0	Experiment 4
Q5SNT2	OmicronBA5_48h	OmicronBA5_48h.1	24507.0443124291	15	5	0	FALSE	0	Experiment 4
Q5SNT2	OmicronBA5_48h	OmicronBA5_48h.2	20169.1382762175	15	5	0	FALSE	0	Experiment 4
Q5SNT2	OmicronBA5_48h	OmicronBA5_48h.3	17527.2390661126	15	5	0	FALSE	0	Experiment 4
Q5SNT2	Delta_24h	Delta_24h.1	17504.4436918739	15	5	0	FALSE	0	Experiment 4
Q5SNT2	Delta_24h	Delta_24h.2	22639.9775497188	15	5	0	FALSE	0	Experiment 4
Q5SNT2	Delta_24h	Delta_24h.3	23278.3543785307	15	5	0	FALSE	0	Experiment 4
Q5SNT2	IC19_24h	IC19_24h.1	20451.1339330674	15	5	0	FALSE	0	Experiment 4
Q5SNT2	IC19_24h	IC19_24h.2	20345.6986838432	15	5	0	FALSE	0	Experiment 4
Q5SNT2	IC19_24h	IC19_24h.3	18166.2590790247	15	5	0	FALSE	0	Experiment 4
Q5SNT2	Mock_24h	Mock_24h.1	18361.6466803273	15	5	0	FALSE	0	Experiment 4
Q5SNT2	Mock_24h	Mock_24h.2	22190.0440111464	15	5	0	FALSE	0	Experiment 4
Q5SNT2	Mock_24h	Mock_24h.3	13284.6674958226	15	5	0	FALSE	0	Experiment 4
Q5SNT2	VIC_24h	VIC_24h.1	12626.7355966962	15	5	0	FALSE	0	Experiment 4
Q5SNT2	VIC_24h	VIC_24h.2	18866.1952546706	15	5	0	FALSE	0	Experiment 4
Q5SNT2	VIC_24h	VIC_24h.3	15880.6148089715	15	5	0	FALSE	0	Experiment 4
Q5SRE5	Alpha_24h	Alpha_24h.1	20180.4213754278	15	5	0	FALSE	0	Experiment 4
Q5SRE5	Alpha_24h	Alpha_24h.2	22629.9657895637	15	5	0	FALSE	0	Experiment 4
Q5SRE5	Alpha_24h	Alpha_24h.3	20708.836945484	15	5	0	FALSE	0	Experiment 4
Q5SRE5	OmicronBA1_24h	OmicronBA1_24h.1	18249.5375868364	15	5	0	FALSE	0	Experiment 4
Q5SRE5	OmicronBA1_24h	OmicronBA1_24h.2	25839.6813145219	15	5	0	FALSE	0	Experiment 4
Q5SRE5	OmicronBA1_24h	OmicronBA1_24h.3	19212.3028921182	15	5	0	FALSE	0	Experiment 4
Q5SRE5	OmicronBA1_48h	OmicronBA1_48h.1	19486.9804703602	15	5	0	FALSE	0	Experiment 4
Q5SRE5	OmicronBA1_48h	OmicronBA1_48h.2	22522.5963302833	15	5	0	FALSE	0	Experiment 4
Q5SRE5	OmicronBA1_48h	OmicronBA1_48h.3	19890.5105918244	15	5	0	FALSE	0	Experiment 4
Q5SRE5	OmicronBA2_24h	OmicronBA2_24h.1	20326.3276663548	15	5	0	FALSE	0	Experiment 4
Q5SRE5	OmicronBA2_24h	OmicronBA2_24h.2	17992.7908245738	15	5	0	FALSE	0	Experiment 4
Q5SRE5	OmicronBA2_24h	OmicronBA2_24h.3	20151.4718758241	15	5	0	FALSE	0	Experiment 4
Q5SRE5	OmicronBA2_48h	OmicronBA2_48h.1	22113.0849988519	15	5	0	FALSE	0	Experiment 4
Q5SRE5	OmicronBA2_48h	OmicronBA2_48h.2	20416.9985519239	15	5	0	FALSE	0	Experiment 4
Q5SRE5	OmicronBA2_48h	OmicronBA2_48h.3	17970.479806879	15	5	0	FALSE	0	Experiment 4
Q5SRE5	OmicronBA4_24h	OmicronBA4_24h.1	23634.788959509	15	5	0	FALSE	0	Experiment 4
Q5SRE5	OmicronBA4_24h	OmicronBA4_24h.2	20504.0175920754	15	5	0	FALSE	0	Experiment 4
Q5SRE5	OmicronBA4_24h	OmicronBA4_24h.3	19362.01992623	15	5	0	FALSE	0	Experiment 4
Q5SRE5	OmicronBA4_48h	OmicronBA4_48h.1	16671.6240430416	15	5	0	FALSE	0	Experiment 4
Q5SRE5	OmicronBA4_48h	OmicronBA4_48h.2	20870.6241008033	15	5	0	FALSE	0	Experiment 4
Q5SRE5	OmicronBA4_48h	OmicronBA4_48h.3	15544.3562258824	15	5	0	FALSE	0	Experiment 4
Q5SRE5	OmicronBA5_24h	OmicronBA5_24h.1	21400.3492287591	15	5	0	FALSE	0	Experiment 4
Q5SRE5	OmicronBA5_24h	OmicronBA5_24h.2	16218.1576395412	15	5	0	FALSE	0	Experiment 4
Q5SRE5	OmicronBA5_24h	OmicronBA5_24h.3	19909.6718649176	15	5	0	FALSE	0	Experiment 4
Q5SRE5	OmicronBA5_48h	OmicronBA5_48h.1	22904.0185991315	15	5	0	FALSE	0	Experiment 4
Q5SRE5	OmicronBA5_48h	OmicronBA5_48h.2	19968.9312255489	15	5	0	FALSE	0	Experiment 4
Q5SRE5	OmicronBA5_48h	OmicronBA5_48h.3	16017.5700959451	15	5	0	FALSE	0	Experiment 4
Q5SRE5	Delta_24h	Delta_24h.1	19853.5293590736	15	5	0	FALSE	0	Experiment 4
Q5SRE5	Delta_24h	Delta_24h.2	22620.4612602509	15	5	0	FALSE	0	Experiment 4
Q5SRE5	Delta_24h	Delta_24h.3	16005.300018108	15	5	0	FALSE	0	Experiment 4
Q5SRE5	IC19_24h	IC19_24h.1	23157.6115397447	15	5	0	FALSE	0	Experiment 4
Q5SRE5	IC19_24h	IC19_24h.2	24748.1983696904	15	5	0	FALSE	0	Experiment 4
Q5SRE5	IC19_24h	IC19_24h.3	20524.0636044988	15	5	0	FALSE	0	Experiment 4
Q5SRE5	Mock_24h	Mock_24h.1	19167.2601713521	15	5	0	FALSE	0	Experiment 4
Q5SRE5	Mock_24h	Mock_24h.2	20852.6448343138	15	5	0	FALSE	0	Experiment 4
Q5SRE5	Mock_24h	Mock_24h.3	18471.7236394164	15	5	0	FALSE	0	Experiment 4
Q5SRE5	VIC_24h	VIC_24h.1	17055.7455943005	15	5	0	FALSE	0	Experiment 4
Q5SRE5	VIC_24h	VIC_24h.2	15172.8255320068	15	5	0	FALSE	0	Experiment 4
Q5SRE5	VIC_24h	VIC_24h.3	15937.8719990886	15	5	0	FALSE	0	Experiment 4
Q5SRH9	Alpha_24h	Alpha_24h.1	14247.5707923621	3	1	0	FALSE	0	Experiment 4
Q5SRH9	Alpha_24h	Alpha_24h.2	13394.1591796878	3	1	0	FALSE	0	Experiment 4
Q5SRH9	Alpha_24h	Alpha_24h.3	10765.8024895003	3	1	0	FALSE	0	Experiment 4
Q5SRH9	OmicronBA1_24h	OmicronBA1_24h.1	23425.2446358278	3	1	0	FALSE	0	Experiment 4
Q5SRH9	OmicronBA1_24h	OmicronBA1_24h.2	17709.4009571106	3	1	0	FALSE	0	Experiment 4
Q5SRH9	OmicronBA1_24h	OmicronBA1_24h.3	16223.264442635	3	1	0	FALSE	0	Experiment 4
Q5SRH9	OmicronBA1_48h	OmicronBA1_48h.1	5069.0495645196	3	1	0	FALSE	0	Experiment 4
Q5SRH9	OmicronBA1_48h	OmicronBA1_48h.2	11823.2067822925	3	1	0	FALSE	0	Experiment 4
Q5SRH9	OmicronBA1_48h	OmicronBA1_48h.3	10425.687906751	3	1	0	FALSE	0	Experiment 4
Q5SRH9	OmicronBA2_24h	OmicronBA2_24h.1	2284.91795005547	3	1	0	FALSE	0	Experiment 4
Q5SRH9	OmicronBA2_24h	OmicronBA2_24h.2	3331.61273236575	3	1	0	FALSE	0	Experiment 4
Q5SRH9	OmicronBA2_24h	OmicronBA2_24h.3	13146.9498384779	3	1	0	FALSE	0	Experiment 4
Q5SRH9	OmicronBA2_48h	OmicronBA2_48h.1	8406.39797728381	3	1	0	FALSE	0	Experiment 4
Q5SRH9	OmicronBA2_48h	OmicronBA2_48h.2	11656.3264703644	3	1	0	FALSE	0	Experiment 4
Q5SRH9	OmicronBA2_48h	OmicronBA2_48h.3	7582.46405489028	3	1	0	FALSE	0	Experiment 4
Q5SRH9	OmicronBA4_24h	OmicronBA4_24h.1	14291.9251368362	3	1	0	FALSE	0	Experiment 4
Q5SRH9	OmicronBA4_24h	OmicronBA4_24h.2	16079.2225256138	3	1	0	FALSE	0	Experiment 4
Q5SRH9	OmicronBA4_24h	OmicronBA4_24h.3	15332.7831865756	3	1	0	FALSE	0	Experiment 4
Q5SRH9	OmicronBA4_48h	OmicronBA4_48h.1	14069.8984116031	3	1	0	FALSE	0	Experiment 4
Q5SRH9	OmicronBA4_48h	OmicronBA4_48h.2	13597.3281939374	3	1	0	FALSE	0	Experiment 4
Q5SRH9	OmicronBA4_48h	OmicronBA4_48h.3	13208.2562568607	3	1	0	FALSE	0	Experiment 4
Q5SRH9	OmicronBA5_24h	OmicronBA5_24h.1	8604.81275735902	3	1	0	FALSE	0	Experiment 4
Q5SRH9	OmicronBA5_24h	OmicronBA5_24h.2	12484.635108193	3	1	0	FALSE	0	Experiment 4
Q5SRH9	OmicronBA5_24h	OmicronBA5_24h.3	8227.80291727701	3	1	0	FALSE	0	Experiment 4
Q5SRH9	OmicronBA5_48h	OmicronBA5_48h.1	11930.7054883722	3	1	0	FALSE	0	Experiment 4
Q5SRH9	OmicronBA5_48h	OmicronBA5_48h.2	20742.7125378367	3	1	0	FALSE	0	Experiment 4
Q5SRH9	OmicronBA5_48h	OmicronBA5_48h.3	10960.5326078194	3	1	0	FALSE	0	Experiment 4
Q5SRH9	Delta_24h	Delta_24h.1	10431.887302593	3	1	0	FALSE	0	Experiment 4
Q5SRH9	Delta_24h	Delta_24h.2	11662.4691746791	3	1	0	FALSE	0	Experiment 4
Q5SRH9	Delta_24h	Delta_24h.3	14988.9030009535	3	1	0	FALSE	0	Experiment 4
Q5SRH9	IC19_24h	IC19_24h.1	14059.9205025032	3	1	0	FALSE	0	Experiment 4
Q5SRH9	IC19_24h	IC19_24h.2	14625.339092612	3	1	0	FALSE	0	Experiment 4
Q5SRH9	IC19_24h	IC19_24h.3	10967.9808164176	3	1	0	FALSE	0	Experiment 4
Q5SRH9	Mock_24h	Mock_24h.1	11122.7152592811	3	1	0	FALSE	0	Experiment 4
Q5SRH9	Mock_24h	Mock_24h.2	12974.081688275	3	1	0	FALSE	0	Experiment 4
Q5SRH9	Mock_24h	Mock_24h.3	7224.95980947508	3	1	0	FALSE	0	Experiment 4
Q5SRH9	VIC_24h	VIC_24h.1	11024.4259373005	3	1	0	FALSE	0	Experiment 4
Q5SRH9	VIC_24h	VIC_24h.2	11124.5139440457	3	1	0	FALSE	0	Experiment 4
Q5SRH9	VIC_24h	VIC_24h.3	16409.0910524641	3	1	0	FALSE	0	Experiment 4
Q5SSJ5	Alpha_24h	Alpha_24h.1	46600.3448701624	99	31	0.0606060606060606	FALSE	0	Experiment 4
Q5SSJ5	Alpha_24h	Alpha_24h.2	46810.4336541973	99	32	0.0303030303030303	FALSE	0	Experiment 4
Q5SSJ5	Alpha_24h	Alpha_24h.3	42858.5967420314	99	31	0.0606060606060606	FALSE	0	Experiment 4
Q5SSJ5	OmicronBA1_24h	OmicronBA1_24h.1	51480.0820570352	99	31	0.0606060606060606	FALSE	0	Experiment 4
Q5SSJ5	OmicronBA1_24h	OmicronBA1_24h.2	43889.9059710181	99	31	0.0606060606060606	FALSE	0	Experiment 4
Q5SSJ5	OmicronBA1_24h	OmicronBA1_24h.3	44174.1852393707	99	31	0.0606060606060606	FALSE	0	Experiment 4
Q5SSJ5	OmicronBA1_48h	OmicronBA1_48h.1	45577.8258556538	99	32	0.0303030303030303	FALSE	0	Experiment 4
Q5SSJ5	OmicronBA1_48h	OmicronBA1_48h.2	44967.0910715209	99	33	0	FALSE	0	Experiment 4
Q5SSJ5	OmicronBA1_48h	OmicronBA1_48h.3	44489.4328254278	99	31	0.0606060606060606	FALSE	0	Experiment 4
Q5SSJ5	OmicronBA2_24h	OmicronBA2_24h.1	45875.0609689805	99	31	0.0606060606060606	FALSE	0	Experiment 4
Q5SSJ5	OmicronBA2_24h	OmicronBA2_24h.2	45406.0730278739	99	32	0.0303030303030303	FALSE	0	Experiment 4
Q5SSJ5	OmicronBA2_24h	OmicronBA2_24h.3	43367.3837407601	99	31	0.0606060606060606	FALSE	0	Experiment 4
Q5SSJ5	OmicronBA2_48h	OmicronBA2_48h.1	43765.8719082205	99	32	0.0303030303030303	FALSE	0	Experiment 4
Q5SSJ5	OmicronBA2_48h	OmicronBA2_48h.2	44300.853213856	99	32	0.0303030303030303	FALSE	0	Experiment 4
Q5SSJ5	OmicronBA2_48h	OmicronBA2_48h.3	43793.5513674418	99	33	0	FALSE	0	Experiment 4
Q5SSJ5	OmicronBA4_24h	OmicronBA4_24h.1	42116.0415288804	99	32	0.0303030303030303	FALSE	0	Experiment 4
Q5SSJ5	OmicronBA4_24h	OmicronBA4_24h.2	46857.7596077422	99	32	0.0303030303030303	FALSE	0	Experiment 4
Q5SSJ5	OmicronBA4_24h	OmicronBA4_24h.3	45623.2575466645	99	32	0.0303030303030303	FALSE	0	Experiment 4
Q5SSJ5	OmicronBA4_48h	OmicronBA4_48h.1	44666.2391390402	99	31	0.0606060606060606	FALSE	0	Experiment 4
Q5SSJ5	OmicronBA4_48h	OmicronBA4_48h.2	45665.5316506297	99	31	0.0606060606060606	FALSE	0	Experiment 4
Q5SSJ5	OmicronBA4_48h	OmicronBA4_48h.3	46287.6774996991	99	31	0.0606060606060606	FALSE	0	Experiment 4
Q5SSJ5	OmicronBA5_24h	OmicronBA5_24h.1	44501.2487937606	99	32	0.0303030303030303	FALSE	0	Experiment 4
Q5SSJ5	OmicronBA5_24h	OmicronBA5_24h.2	46044.0050480559	99	31	0.0606060606060606	FALSE	0	Experiment 4
Q5SSJ5	OmicronBA5_24h	OmicronBA5_24h.3	47213.4720810309	99	32	0.0303030303030303	FALSE	0	Experiment 4
Q5SSJ5	OmicronBA5_48h	OmicronBA5_48h.1	44858.2896417972	99	31	0.0606060606060606	FALSE	0	Experiment 4
Q5SSJ5	OmicronBA5_48h	OmicronBA5_48h.2	45933.1376589127	99	33	0	FALSE	0	Experiment 4
Q5SSJ5	OmicronBA5_48h	OmicronBA5_48h.3	44315.4351234388	99	32	0.0303030303030303	FALSE	0	Experiment 4
Q5SSJ5	Delta_24h	Delta_24h.1	44453.8824063163	99	33	0	FALSE	0	Experiment 4
Q5SSJ5	Delta_24h	Delta_24h.2	47409.4405863232	99	31	0.0606060606060606	FALSE	0	Experiment 4
Q5SSJ5	Delta_24h	Delta_24h.3	43688.974897199	99	32	0.0303030303030303	FALSE	0	Experiment 4
Q5SSJ5	IC19_24h	IC19_24h.1	45717.2904027733	99	32	0.0303030303030303	FALSE	0	Experiment 4
Q5SSJ5	IC19_24h	IC19_24h.2	48852.7608012193	99	33	0	FALSE	0	Experiment 4
Q5SSJ5	IC19_24h	IC19_24h.3	41647.8466009129	99	32	0.0303030303030303	FALSE	0	Experiment 4
Q5SSJ5	Mock_24h	Mock_24h.1	43821.6921706511	99	33	0	FALSE	0	Experiment 4
Q5SSJ5	Mock_24h	Mock_24h.2	45465.2139734692	99	32	0.0303030303030303	FALSE	0	Experiment 4
Q5SSJ5	Mock_24h	Mock_24h.3	46172.8619413312	99	32	0.0303030303030303	FALSE	0	Experiment 4
Q5SSJ5	VIC_24h	VIC_24h.1	47326.1545507303	99	32	0.0303030303030303	FALSE	0	Experiment 4
Q5SSJ5	VIC_24h	VIC_24h.2	43743.1846922783	99	32	0.0303030303030303	FALSE	0	Experiment 4
Q5SSJ5	VIC_24h	VIC_24h.3	47331.4640797682	99	32	0.0303030303030303	FALSE	0	Experiment 4
Q5ST30	Alpha_24h	Alpha_24h.1	15851.5631182148	18	6	0	FALSE	0	Experiment 4
Q5ST30	Alpha_24h	Alpha_24h.2	10584.2403873878	18	6	0	FALSE	0	Experiment 4
Q5ST30	Alpha_24h	Alpha_24h.3	11114.8575966718	18	6	0	FALSE	0	Experiment 4
Q5ST30	OmicronBA1_24h	OmicronBA1_24h.1	9599.4783142242	18	6	0	FALSE	0	Experiment 4
Q5ST30	OmicronBA1_24h	OmicronBA1_24h.2	9638.27449736586	18	6	0	FALSE	0	Experiment 4
Q5ST30	OmicronBA1_24h	OmicronBA1_24h.3	14498.7737943689	18	6	0	FALSE	0	Experiment 4
Q5ST30	OmicronBA1_48h	OmicronBA1_48h.1	14696.9263624205	18	6	0	FALSE	0	Experiment 4
Q5ST30	OmicronBA1_48h	OmicronBA1_48h.2	15723.8069506096	18	6	0	FALSE	0	Experiment 4
Q5ST30	OmicronBA1_48h	OmicronBA1_48h.3	11060.1762483088	18	6	0	FALSE	0	Experiment 4
Q5ST30	OmicronBA2_24h	OmicronBA2_24h.1	14389.9680406158	18	6	0	FALSE	0	Experiment 4
Q5ST30	OmicronBA2_24h	OmicronBA2_24h.2	14582.7882234388	18	6	0	FALSE	0	Experiment 4
Q5ST30	OmicronBA2_24h	OmicronBA2_24h.3	15801.5926963261	18	6	0	FALSE	0	Experiment 4
Q5ST30	OmicronBA2_48h	OmicronBA2_48h.1	13642.8098502995	18	6	0	FALSE	0	Experiment 4
Q5ST30	OmicronBA2_48h	OmicronBA2_48h.2	11754.9237037795	18	6	0	FALSE	0	Experiment 4
Q5ST30	OmicronBA2_48h	OmicronBA2_48h.3	13447.2966990173	18	6	0	FALSE	0	Experiment 4
Q5ST30	OmicronBA4_24h	OmicronBA4_24h.1	18719.9301256384	18	6	0	FALSE	0	Experiment 4
Q5ST30	OmicronBA4_24h	OmicronBA4_24h.2	9219.06693301051	18	6	0	FALSE	0	Experiment 4
Q5ST30	OmicronBA4_24h	OmicronBA4_24h.3	11982.7995890429	18	6	0	FALSE	0	Experiment 4
Q5ST30	OmicronBA4_48h	OmicronBA4_48h.1	13379.337799493	18	6	0	FALSE	0	Experiment 4
Q5ST30	OmicronBA4_48h	OmicronBA4_48h.2	16772.7818683173	18	6	0	FALSE	0	Experiment 4
Q5ST30	OmicronBA4_48h	OmicronBA4_48h.3	8940.25308523116	18	6	0	FALSE	0	Experiment 4
Q5ST30	OmicronBA5_24h	OmicronBA5_24h.1	11866.2140327677	18	6	0	FALSE	0	Experiment 4
Q5ST30	OmicronBA5_24h	OmicronBA5_24h.2	12182.3216406292	18	6	0	FALSE	0	Experiment 4
Q5ST30	OmicronBA5_24h	OmicronBA5_24h.3	15425.5203004125	18	6	0	FALSE	0	Experiment 4
Q5ST30	OmicronBA5_48h	OmicronBA5_48h.1	11629.7876376573	18	6	0	FALSE	0	Experiment 4
Q5ST30	OmicronBA5_48h	OmicronBA5_48h.2	11972.1053103063	18	6	0	FALSE	0	Experiment 4
Q5ST30	OmicronBA5_48h	OmicronBA5_48h.3	10402.1226693973	18	6	0	FALSE	0	Experiment 4
Q5ST30	Delta_24h	Delta_24h.1	15230.9098527842	18	6	0	FALSE	0	Experiment 4
Q5ST30	Delta_24h	Delta_24h.2	13676.6438235323	18	6	0	FALSE	0	Experiment 4
Q5ST30	Delta_24h	Delta_24h.3	13156.4399079856	18	6	0	FALSE	0	Experiment 4
Q5ST30	IC19_24h	IC19_24h.1	11741.6084370986	18	6	0	FALSE	0	Experiment 4
Q5ST30	IC19_24h	IC19_24h.2	16334.4242884191	18	6	0	FALSE	0	Experiment 4
Q5ST30	IC19_24h	IC19_24h.3	15171.0869374735	18	6	0	FALSE	0	Experiment 4
Q5ST30	Mock_24h	Mock_24h.1	11629.879816233	18	6	0	FALSE	0	Experiment 4
Q5ST30	Mock_24h	Mock_24h.2	11071.2134823807	18	6	0	FALSE	0	Experiment 4
Q5ST30	Mock_24h	Mock_24h.3	11748.9079138673	18	6	0	FALSE	0	Experiment 4
Q5ST30	VIC_24h	VIC_24h.1	12092.2808946694	18	6	0	FALSE	0	Experiment 4
Q5ST30	VIC_24h	VIC_24h.2	15248.1634895977	18	6	0	FALSE	0	Experiment 4
Q5ST30	VIC_24h	VIC_24h.3	11336.9783600727	18	6	0	FALSE	0	Experiment 4
Q5SW79	Alpha_24h	Alpha_24h.1	16851.2029735622	126	40	0.0476190476190477	FALSE	0	Experiment 4
Q5SW79	Alpha_24h	Alpha_24h.2	17702.9931672807	126	41	0.0238095238095238	FALSE	0	Experiment 4
Q5SW79	Alpha_24h	Alpha_24h.3	16476.7201067186	126	40	0.0476190476190477	FALSE	0	Experiment 4
Q5SW79	OmicronBA1_24h	OmicronBA1_24h.1	16478.0521448996	126	42	0	FALSE	0	Experiment 4
Q5SW79	OmicronBA1_24h	OmicronBA1_24h.2	13346.6884362254	126	36	0.142857142857143	FALSE	0	Experiment 4
Q5SW79	OmicronBA1_24h	OmicronBA1_24h.3	16140.925996254	126	42	0	FALSE	0	Experiment 4
Q5SW79	OmicronBA1_48h	OmicronBA1_48h.1	15729.8884316312	126	42	0	FALSE	0	Experiment 4
Q5SW79	OmicronBA1_48h	OmicronBA1_48h.2	17927.0732425488	126	41	0.0238095238095238	FALSE	0	Experiment 4
Q5SW79	OmicronBA1_48h	OmicronBA1_48h.3	14075.7199573077	126	38	0.0952380952380952	FALSE	0	Experiment 4
Q5SW79	OmicronBA2_24h	OmicronBA2_24h.1	15780.0912277934	126	40	0.0476190476190477	FALSE	0	Experiment 4
Q5SW79	OmicronBA2_24h	OmicronBA2_24h.2	13903.6297839946	126	41	0.0238095238095238	FALSE	0	Experiment 4
Q5SW79	OmicronBA2_24h	OmicronBA2_24h.3	15589.2439497223	126	39	0.0714285714285714	FALSE	0	Experiment 4
Q5SW79	OmicronBA2_48h	OmicronBA2_48h.1	18950.0903735199	126	41	0.0238095238095238	FALSE	0	Experiment 4
Q5SW79	OmicronBA2_48h	OmicronBA2_48h.2	16513.6514869193	126	41	0.0238095238095238	FALSE	0	Experiment 4
Q5SW79	OmicronBA2_48h	OmicronBA2_48h.3	15121.9111310631	126	40	0.0476190476190477	FALSE	0	Experiment 4
Q5SW79	OmicronBA4_24h	OmicronBA4_24h.1	14198.9136885434	126	41	0.0238095238095238	FALSE	0	Experiment 4
Q5SW79	OmicronBA4_24h	OmicronBA4_24h.2	18503.3836878272	126	39	0.0714285714285714	FALSE	0	Experiment 4
Q5SW79	OmicronBA4_24h	OmicronBA4_24h.3	15350.4447130258	126	40	0.0476190476190477	FALSE	0	Experiment 4
Q5SW79	OmicronBA4_48h	OmicronBA4_48h.1	19114.891464949	126	41	0.0238095238095238	FALSE	0	Experiment 4
Q5SW79	OmicronBA4_48h	OmicronBA4_48h.2	15512.4842975387	126	40	0.0476190476190477	FALSE	0	Experiment 4
Q5SW79	OmicronBA4_48h	OmicronBA4_48h.3	14839.1178911222	126	42	0	FALSE	0	Experiment 4
Q5SW79	OmicronBA5_24h	OmicronBA5_24h.1	18274.3461762175	126	42	0	FALSE	0	Experiment 4
Q5SW79	OmicronBA5_24h	OmicronBA5_24h.2	16311.2664924003	126	42	0	FALSE	0	Experiment 4
Q5SW79	OmicronBA5_24h	OmicronBA5_24h.3	17651.6983571048	126	40	0.0476190476190477	FALSE	0	Experiment 4
Q5SW79	OmicronBA5_48h	OmicronBA5_48h.1	16965.1334159605	126	42	0	FALSE	0	Experiment 4
Q5SW79	OmicronBA5_48h	OmicronBA5_48h.2	16242.3749025034	126	41	0.0238095238095238	FALSE	0	Experiment 4
Q5SW79	OmicronBA5_48h	OmicronBA5_48h.3	17919.5704196359	126	40	0.0476190476190477	FALSE	0	Experiment 4
Q5SW79	Delta_24h	Delta_24h.1	16647.0945112675	126	41	0.0238095238095238	FALSE	0	Experiment 4
Q5SW79	Delta_24h	Delta_24h.2	16522.7280265888	126	41	0.0238095238095238	FALSE	0	Experiment 4
Q5SW79	Delta_24h	Delta_24h.3	17324.4042708235	126	41	0.0238095238095238	FALSE	0	Experiment 4
Q5SW79	IC19_24h	IC19_24h.1	15442.827522578	126	41	0.0238095238095238	FALSE	0	Experiment 4
Q5SW79	IC19_24h	IC19_24h.2	16749.3967184137	126	41	0.0238095238095238	FALSE	0	Experiment 4
Q5SW79	IC19_24h	IC19_24h.3	16140.0993347516	126	40	0.0476190476190477	FALSE	0	Experiment 4
Q5SW79	Mock_24h	Mock_24h.1	15250.2455986273	126	40	0.0476190476190477	FALSE	0	Experiment 4
Q5SW79	Mock_24h	Mock_24h.2	15492.7670634763	126	41	0.0238095238095238	FALSE	0	Experiment 4
Q5SW79	Mock_24h	Mock_24h.3	15545.6173168741	126	41	0.0238095238095238	FALSE	0	Experiment 4
Q5SW79	VIC_24h	VIC_24h.1	15867.5293247434	126	42	0	FALSE	0	Experiment 4
Q5SW79	VIC_24h	VIC_24h.2	16240.0462126092	126	40	0.0476190476190477	FALSE	0	Experiment 4
Q5SW79	VIC_24h	VIC_24h.3	15371.0204490567	126	42	0	FALSE	0	Experiment 4
Q5SWX8	Alpha_24h	Alpha_24h.1	25160.9032943645	24	7	0.125	FALSE	0	Experiment 4
Q5SWX8	Alpha_24h	Alpha_24h.2	22214.896645974	24	7	0.125	FALSE	0	Experiment 4
Q5SWX8	Alpha_24h	Alpha_24h.3	22897.1945738836	24	8	0	FALSE	0	Experiment 4
Q5SWX8	OmicronBA1_24h	OmicronBA1_24h.1	19591.8879175978	24	7	0.125	FALSE	0	Experiment 4
Q5SWX8	OmicronBA1_24h	OmicronBA1_24h.2	19054.4269101994	24	8	0	FALSE	0	Experiment 4
Q5SWX8	OmicronBA1_24h	OmicronBA1_24h.3	22219.4890592773	24	8	0	FALSE	0	Experiment 4
Q5SWX8	OmicronBA1_48h	OmicronBA1_48h.1	22119.85127728	24	8	0	FALSE	0	Experiment 4
Q5SWX8	OmicronBA1_48h	OmicronBA1_48h.2	17877.0817719182	24	7	0.125	FALSE	0	Experiment 4
Q5SWX8	OmicronBA1_48h	OmicronBA1_48h.3	23022.1358285237	24	8	0	FALSE	0	Experiment 4
Q5SWX8	OmicronBA2_24h	OmicronBA2_24h.1	22262.149158753	24	8	0	FALSE	0	Experiment 4
Q5SWX8	OmicronBA2_24h	OmicronBA2_24h.2	25393.6767639759	24	8	0	FALSE	0	Experiment 4
Q5SWX8	OmicronBA2_24h	OmicronBA2_24h.3	22986.1678400571	24	8	0	FALSE	0	Experiment 4
Q5SWX8	OmicronBA2_48h	OmicronBA2_48h.1	20692.8761053532	24	7	0.125	FALSE	0	Experiment 4
Q5SWX8	OmicronBA2_48h	OmicronBA2_48h.2	19593.4141940546	24	8	0	FALSE	0	Experiment 4
Q5SWX8	OmicronBA2_48h	OmicronBA2_48h.3	20455.0835394036	24	7	0.125	FALSE	0	Experiment 4
Q5SWX8	OmicronBA4_24h	OmicronBA4_24h.1	19978.2281094022	24	7	0.125	FALSE	0	Experiment 4
Q5SWX8	OmicronBA4_24h	OmicronBA4_24h.2	23702.8337421736	24	8	0	FALSE	0	Experiment 4
Q5SWX8	OmicronBA4_24h	OmicronBA4_24h.3	19743.8942279312	24	7	0.125	FALSE	0	Experiment 4
Q5SWX8	OmicronBA4_48h	OmicronBA4_48h.1	17932.1472318706	24	7	0.125	FALSE	0	Experiment 4
Q5SWX8	OmicronBA4_48h	OmicronBA4_48h.2	19561.793355013	24	7	0.125	FALSE	0	Experiment 4
Q5SWX8	OmicronBA4_48h	OmicronBA4_48h.3	22408.3307683426	24	7	0.125	FALSE	0	Experiment 4
Q5SWX8	OmicronBA5_24h	OmicronBA5_24h.1	25399.9119560821	24	7	0.125	FALSE	0	Experiment 4
Q5SWX8	OmicronBA5_24h	OmicronBA5_24h.2	22976.2770480898	24	7	0.125	FALSE	0	Experiment 4
Q5SWX8	OmicronBA5_24h	OmicronBA5_24h.3	18568.7349778802	24	8	0	FALSE	0	Experiment 4
Q5SWX8	OmicronBA5_48h	OmicronBA5_48h.1	24344.6103223768	24	6	0.25	FALSE	0	Experiment 4
Q5SWX8	OmicronBA5_48h	OmicronBA5_48h.2	22393.4294874272	24	7	0.125	FALSE	0	Experiment 4
Q5SWX8	OmicronBA5_48h	OmicronBA5_48h.3	19762.3939237596	24	7	0.125	FALSE	0	Experiment 4
Q5SWX8	Delta_24h	Delta_24h.1	23397.1713688874	24	8	0	FALSE	0	Experiment 4
Q5SWX8	Delta_24h	Delta_24h.2	22583.0793143279	24	8	0	FALSE	0	Experiment 4
Q5SWX8	Delta_24h	Delta_24h.3	25461.1782487338	24	8	0	FALSE	0	Experiment 4
Q5SWX8	IC19_24h	IC19_24h.1	23574.7874163653	24	7	0.125	FALSE	0	Experiment 4
Q5SWX8	IC19_24h	IC19_24h.2	20718.9959476088	24	7	0.125	FALSE	0	Experiment 4
Q5SWX8	IC19_24h	IC19_24h.3	22843.6504507355	24	8	0	FALSE	0	Experiment 4
Q5SWX8	Mock_24h	Mock_24h.1	20540.4285053852	24	7	0.125	FALSE	0	Experiment 4
Q5SWX8	Mock_24h	Mock_24h.2	20959.7149657641	24	7	0.125	FALSE	0	Experiment 4
Q5SWX8	Mock_24h	Mock_24h.3	25253.6929196878	24	7	0.125	FALSE	0	Experiment 4
Q5SWX8	VIC_24h	VIC_24h.1	22453.9054714796	24	7	0.125	FALSE	0	Experiment 4
Q5SWX8	VIC_24h	VIC_24h.2	23288.4053707684	24	7	0.125	FALSE	0	Experiment 4
Q5SWX8	VIC_24h	VIC_24h.3	21443.1906629382	24	8	0	FALSE	0	Experiment 4
Q5SY16	Alpha_24h	Alpha_24h.1	18535.5184839045	21	7	0	FALSE	0	Experiment 4
Q5SY16	Alpha_24h	Alpha_24h.2	14074.138473262	21	7	0	FALSE	0	Experiment 4
Q5SY16	Alpha_24h	Alpha_24h.3	25598.028465005	21	7	0	FALSE	0	Experiment 4
Q5SY16	OmicronBA1_24h	OmicronBA1_24h.1	20722.8731086243	21	7	0	FALSE	0	Experiment 4
Q5SY16	OmicronBA1_24h	OmicronBA1_24h.2	21010.1515308522	21	7	0	FALSE	0	Experiment 4
Q5SY16	OmicronBA1_24h	OmicronBA1_24h.3	19629.2203985354	21	7	0	FALSE	0	Experiment 4
Q5SY16	OmicronBA1_48h	OmicronBA1_48h.1	10856.1739095217	21	7	0	FALSE	0	Experiment 4
Q5SY16	OmicronBA1_48h	OmicronBA1_48h.2	21184.2138926542	21	7	0	FALSE	0	Experiment 4
Q5SY16	OmicronBA1_48h	OmicronBA1_48h.3	19983.3799196525	21	7	0	FALSE	0	Experiment 4
Q5SY16	OmicronBA2_24h	OmicronBA2_24h.1	22029.6855646896	21	7	0	FALSE	0	Experiment 4
Q5SY16	OmicronBA2_24h	OmicronBA2_24h.2	13299.3570860996	21	7	0	FALSE	0	Experiment 4
Q5SY16	OmicronBA2_24h	OmicronBA2_24h.3	21804.0477718666	21	7	0	FALSE	0	Experiment 4
Q5SY16	OmicronBA2_48h	OmicronBA2_48h.1	22257.5446672949	21	7	0	FALSE	0	Experiment 4
Q5SY16	OmicronBA2_48h	OmicronBA2_48h.2	19786.8451259748	21	6	0.142857142857143	FALSE	0	Experiment 4
Q5SY16	OmicronBA2_48h	OmicronBA2_48h.3	18253.7164599453	21	7	0	FALSE	0	Experiment 4
Q5SY16	OmicronBA4_24h	OmicronBA4_24h.1	17453.7084977846	21	7	0	FALSE	0	Experiment 4
Q5SY16	OmicronBA4_24h	OmicronBA4_24h.2	22016.0051251361	21	7	0	FALSE	0	Experiment 4
Q5SY16	OmicronBA4_24h	OmicronBA4_24h.3	21273.5770558511	21	7	0	FALSE	0	Experiment 4
Q5SY16	OmicronBA4_48h	OmicronBA4_48h.1	19957.3557951781	21	7	0	FALSE	0	Experiment 4
Q5SY16	OmicronBA4_48h	OmicronBA4_48h.2	19299.23150756	21	7	0	FALSE	0	Experiment 4
Q5SY16	OmicronBA4_48h	OmicronBA4_48h.3	21473.5642045558	21	7	0	FALSE	0	Experiment 4
Q5SY16	OmicronBA5_24h	OmicronBA5_24h.1	17261.2380304951	21	7	0	FALSE	0	Experiment 4
Q5SY16	OmicronBA5_24h	OmicronBA5_24h.2	21841.654075599	21	7	0	FALSE	0	Experiment 4
Q5SY16	OmicronBA5_24h	OmicronBA5_24h.3	20059.0107978479	21	7	0	FALSE	0	Experiment 4
Q5SY16	OmicronBA5_48h	OmicronBA5_48h.1	21386.8103820703	21	7	0	FALSE	0	Experiment 4
Q5SY16	OmicronBA5_48h	OmicronBA5_48h.2	16964.8588693224	21	7	0	FALSE	0	Experiment 4
Q5SY16	OmicronBA5_48h	OmicronBA5_48h.3	18499.4814208945	21	7	0	FALSE	0	Experiment 4
Q5SY16	Delta_24h	Delta_24h.1	21834.2939678063	21	7	0	FALSE	0	Experiment 4
Q5SY16	Delta_24h	Delta_24h.2	20047.0354049389	21	7	0	FALSE	0	Experiment 4
Q5SY16	Delta_24h	Delta_24h.3	19474.0298900276	21	7	0	FALSE	0	Experiment 4
Q5SY16	IC19_24h	IC19_24h.1	16227.5722156343	21	7	0	FALSE	0	Experiment 4
Q5SY16	IC19_24h	IC19_24h.2	18596.5114975528	21	7	0	FALSE	0	Experiment 4
Q5SY16	IC19_24h	IC19_24h.3	20111.9952259373	21	7	0	FALSE	0	Experiment 4
Q5SY16	Mock_24h	Mock_24h.1	22288.1393210093	21	7	0	FALSE	0	Experiment 4
Q5SY16	Mock_24h	Mock_24h.2	19171.3362859153	21	7	0	FALSE	0	Experiment 4
Q5SY16	Mock_24h	Mock_24h.3	23523.460925282	21	7	0	FALSE	0	Experiment 4
Q5SY16	VIC_24h	VIC_24h.1	19375.7040128062	21	7	0	FALSE	0	Experiment 4
Q5SY16	VIC_24h	VIC_24h.2	17313.8015425186	21	7	0	FALSE	0	Experiment 4
Q5SY16	VIC_24h	VIC_24h.3	16056.1852099139	21	7	0	FALSE	0	Experiment 4
Q5T013	Alpha_24h	Alpha_24h.1	6475.91065621888	9	3	0	FALSE	0	Experiment 4
Q5T013	Alpha_24h	Alpha_24h.2	9449.05158316387	9	3	0	FALSE	0	Experiment 4
Q5T013	Alpha_24h	Alpha_24h.3	9992.59763622444	9	3	0	FALSE	0	Experiment 4
Q5T013	OmicronBA1_24h	OmicronBA1_24h.1	12392.7661821979	9	3	0	FALSE	0	Experiment 4
Q5T013	OmicronBA1_24h	OmicronBA1_24h.2	7117.35296064146	9	3	0	FALSE	0	Experiment 4
Q5T013	OmicronBA1_24h	OmicronBA1_24h.3	11449.2617994348	9	3	0	FALSE	0	Experiment 4
Q5T013	OmicronBA1_48h	OmicronBA1_48h.1	21131.2784318468	9	3	0	FALSE	0	Experiment 4
Q5T013	OmicronBA1_48h	OmicronBA1_48h.2	12840.5461578822	9	3	0	FALSE	0	Experiment 4
Q5T013	OmicronBA1_48h	OmicronBA1_48h.3	8926.95689450431	9	3	0	FALSE	0	Experiment 4
Q5T013	OmicronBA2_24h	OmicronBA2_24h.1	12291.1615437578	9	3	0	FALSE	0	Experiment 4
Q5T013	OmicronBA2_24h	OmicronBA2_24h.2	16166.2764571459	9	2	0.333333333333333	FALSE	0	Experiment 4
Q5T013	OmicronBA2_24h	OmicronBA2_24h.3	11603.4887507602	9	3	0	FALSE	0	Experiment 4
Q5T013	OmicronBA2_48h	OmicronBA2_48h.1	5194.81086471294	9	3	0	FALSE	0	Experiment 4
Q5T013	OmicronBA2_48h	OmicronBA2_48h.2	6559.41621995258	9	3	0	FALSE	0	Experiment 4
Q5T013	OmicronBA2_48h	OmicronBA2_48h.3	12022.9298239927	9	2	0.333333333333333	FALSE	0	Experiment 4
Q5T013	OmicronBA4_24h	OmicronBA4_24h.1	16135.7189301849	9	3	0	FALSE	0	Experiment 4
Q5T013	OmicronBA4_24h	OmicronBA4_24h.2	10684.7106346726	9	3	0	FALSE	0	Experiment 4
Q5T013	OmicronBA4_24h	OmicronBA4_24h.3	14586.9891619269	9	3	0	FALSE	0	Experiment 4
Q5T013	OmicronBA4_48h	OmicronBA4_48h.1	7890.00721875837	9	3	0	FALSE	0	Experiment 4
Q5T013	OmicronBA4_48h	OmicronBA4_48h.2	13052.6539711105	9	3	0	FALSE	0	Experiment 4
Q5T013	OmicronBA4_48h	OmicronBA4_48h.3	12093.1204634211	9	3	0	FALSE	0	Experiment 4
Q5T013	OmicronBA5_24h	OmicronBA5_24h.1	14464.9849232063	9	3	0	FALSE	0	Experiment 4
Q5T013	OmicronBA5_24h	OmicronBA5_24h.2	5500.72661481064	9	2	0.333333333333333	FALSE	0	Experiment 4
Q5T013	OmicronBA5_24h	OmicronBA5_24h.3	12946.1711338442	9	3	0	FALSE	0	Experiment 4
Q5T013	OmicronBA5_48h	OmicronBA5_48h.1	12451.5718010937	9	3	0	FALSE	0	Experiment 4
Q5T013	OmicronBA5_48h	OmicronBA5_48h.2	13040.9086050096	9	3	0	FALSE	0	Experiment 4
Q5T013	OmicronBA5_48h	OmicronBA5_48h.3	8181.53183409658	9	3	0	FALSE	0	Experiment 4
Q5T013	Delta_24h	Delta_24h.1	14263.1999509162	9	3	0	FALSE	0	Experiment 4
Q5T013	Delta_24h	Delta_24h.2	12490.4001897049	9	3	0	FALSE	0	Experiment 4
Q5T013	Delta_24h	Delta_24h.3	13859.6005408919	9	3	0	FALSE	0	Experiment 4
Q5T013	IC19_24h	IC19_24h.1	12159.0899869791	9	3	0	FALSE	0	Experiment 4
Q5T013	IC19_24h	IC19_24h.2	14758.4755751159	9	3	0	FALSE	0	Experiment 4
Q5T013	IC19_24h	IC19_24h.3	8909.08012295486	9	3	0	FALSE	0	Experiment 4
Q5T013	Mock_24h	Mock_24h.1	11187.0077075682	9	3	0	FALSE	0	Experiment 4
Q5T013	Mock_24h	Mock_24h.2	14686.6456542163	9	3	0	FALSE	0	Experiment 4
Q5T013	Mock_24h	Mock_24h.3	9469.49913193563	9	3	0	FALSE	0	Experiment 4
Q5T013	VIC_24h	VIC_24h.1	8155.17836914858	9	3	0	FALSE	0	Experiment 4
Q5T013	VIC_24h	VIC_24h.2	13771.3130006101	9	2	0.333333333333333	FALSE	0	Experiment 4
Q5T013	VIC_24h	VIC_24h.3	12627.9513038194	9	2	0.333333333333333	FALSE	0	Experiment 4
Q5T0D9	Alpha_24h	Alpha_24h.1	34840.4747673872	3	1	0	FALSE	0	Experiment 4
Q5T0D9	Alpha_24h	Alpha_24h.2	22110.0000000002	3	1	0	FALSE	0	Experiment 4
Q5T0D9	Alpha_24h	Alpha_24h.3	23748.0633516672	3	1	0	FALSE	0	Experiment 4
Q5T0D9	OmicronBA1_24h	OmicronBA1_24h.1	28115.0304921228	3	1	0	FALSE	0	Experiment 4
Q5T0D9	OmicronBA1_24h	OmicronBA1_24h.2	13376.1607406537	3	1	0	FALSE	0	Experiment 4
Q5T0D9	OmicronBA1_24h	OmicronBA1_24h.3	25303.2933637596	3	1	0	FALSE	0	Experiment 4
Q5T0D9	OmicronBA1_48h	OmicronBA1_48h.1	18571.6050306821	3	1	0	FALSE	0	Experiment 4
Q5T0D9	OmicronBA1_48h	OmicronBA1_48h.2	20979.7830584909	3	1	0	FALSE	0	Experiment 4
Q5T0D9	OmicronBA1_48h	OmicronBA1_48h.3	29630.3626985553	3	1	0	FALSE	0	Experiment 4
Q5T0D9	OmicronBA2_24h	OmicronBA2_24h.1	29271.076846659	3	1	0	FALSE	0	Experiment 4
Q5T0D9	OmicronBA2_24h	OmicronBA2_24h.2	25099.1448088016	3	1	0	FALSE	0	Experiment 4
Q5T0D9	OmicronBA2_24h	OmicronBA2_24h.3	26446.3091436024	3	1	0	FALSE	0	Experiment 4
Q5T0D9	OmicronBA2_48h	OmicronBA2_48h.1	26972.6967166154	3	1	0	FALSE	0	Experiment 4
Q5T0D9	OmicronBA2_48h	OmicronBA2_48h.2	15272.7859511589	3	1	0	FALSE	0	Experiment 4
Q5T0D9	OmicronBA2_48h	OmicronBA2_48h.3	20897.8486898182	3	1	0	FALSE	0	Experiment 4
Q5T0D9	OmicronBA4_24h	OmicronBA4_24h.1	23590.7033496452	3	1	0	FALSE	0	Experiment 4
Q5T0D9	OmicronBA4_24h	OmicronBA4_24h.2	27266.3336295744	3	1	0	FALSE	0	Experiment 4
Q5T0D9	OmicronBA4_24h	OmicronBA4_24h.3	20841.3512550999	3	1	0	FALSE	0	Experiment 4
Q5T0D9	OmicronBA4_48h	OmicronBA4_48h.1	30137.3973624567	3	1	0	FALSE	0	Experiment 4
Q5T0D9	OmicronBA4_48h	OmicronBA4_48h.2	23813.9160106068	3	1	0	FALSE	0	Experiment 4
Q5T0D9	OmicronBA4_48h	OmicronBA4_48h.3	21014.3123163465	3	1	0	FALSE	0	Experiment 4
Q5T0D9	OmicronBA5_24h	OmicronBA5_24h.1	23941.4259331697	3	1	0	FALSE	0	Experiment 4
Q5T0D9	OmicronBA5_24h	OmicronBA5_24h.2	21758.320688521	3	1	0	FALSE	0	Experiment 4
Q5T0D9	OmicronBA5_24h	OmicronBA5_24h.3	24235.537573205	3	1	0	FALSE	0	Experiment 4
Q5T0D9	OmicronBA5_48h	OmicronBA5_48h.1	20797.4713327839	3	1	0	FALSE	0	Experiment 4
Q5T0D9	OmicronBA5_48h	OmicronBA5_48h.2	13514.3276274916	3	1	0	FALSE	0	Experiment 4
Q5T0D9	OmicronBA5_48h	OmicronBA5_48h.3	16682.3020476213	3	1	0	FALSE	0	Experiment 4
Q5T0D9	Delta_24h	Delta_24h.1	22930.0744103443	3	1	0	FALSE	0	Experiment 4
Q5T0D9	Delta_24h	Delta_24h.2	17119.8515142118	3	1	0	FALSE	0	Experiment 4
Q5T0D9	Delta_24h	Delta_24h.3	22941.2963430988	3	1	0	FALSE	0	Experiment 4
Q5T0D9	IC19_24h	IC19_24h.1	19298.4515986992	3	1	0	FALSE	0	Experiment 4
Q5T0D9	IC19_24h	IC19_24h.2	28026.7552608755	3	1	0	FALSE	0	Experiment 4
Q5T0D9	IC19_24h	IC19_24h.3	30742.4468597634	3	1	0	FALSE	0	Experiment 4
Q5T0D9	Mock_24h	Mock_24h.1	21998.0279619879	3	1	0	FALSE	0	Experiment 4
Q5T0D9	Mock_24h	Mock_24h.2	19375.3374825748	3	1	0	FALSE	0	Experiment 4
Q5T0D9	Mock_24h	Mock_24h.3	23146.8140725361	3	1	0	FALSE	0	Experiment 4
Q5T0D9	VIC_24h	VIC_24h.1	20065.0868638026	3	1	0	FALSE	0	Experiment 4
Q5T0D9	VIC_24h	VIC_24h.2	23767.4651553578	3	1	0	FALSE	0	Experiment 4
Q5T0D9	VIC_24h	VIC_24h.3	28836.0523244491	3	1	0	FALSE	0	Experiment 4
Q5T0F9	Alpha_24h	Alpha_24h.1	14662.6989178423	30	10	0	FALSE	0	Experiment 4
Q5T0F9	Alpha_24h	Alpha_24h.2	16633.745175952	30	10	0	FALSE	0	Experiment 4
Q5T0F9	Alpha_24h	Alpha_24h.3	18775.9952272808	30	9	0.1	FALSE	0	Experiment 4
Q5T0F9	OmicronBA1_24h	OmicronBA1_24h.1	17330.5132824364	30	9	0.1	FALSE	0	Experiment 4
Q5T0F9	OmicronBA1_24h	OmicronBA1_24h.2	18240.2321794759	30	10	0	FALSE	0	Experiment 4
Q5T0F9	OmicronBA1_24h	OmicronBA1_24h.3	17590.6274268205	30	10	0	FALSE	0	Experiment 4
Q5T0F9	OmicronBA1_48h	OmicronBA1_48h.1	19196.5593715694	30	10	0	FALSE	0	Experiment 4
Q5T0F9	OmicronBA1_48h	OmicronBA1_48h.2	17559.7551228253	30	10	0	FALSE	0	Experiment 4
Q5T0F9	OmicronBA1_48h	OmicronBA1_48h.3	13571.049336223	30	10	0	FALSE	0	Experiment 4
Q5T0F9	OmicronBA2_24h	OmicronBA2_24h.1	21077.6646382389	30	10	0	FALSE	0	Experiment 4
Q5T0F9	OmicronBA2_24h	OmicronBA2_24h.2	20730.8799888531	30	10	0	FALSE	0	Experiment 4
Q5T0F9	OmicronBA2_24h	OmicronBA2_24h.3	19650.9930690455	30	10	0	FALSE	0	Experiment 4
Q5T0F9	OmicronBA2_48h	OmicronBA2_48h.1	18017.851614345	30	9	0.1	FALSE	0	Experiment 4
Q5T0F9	OmicronBA2_48h	OmicronBA2_48h.2	20280.8999003872	30	10	0	FALSE	0	Experiment 4
Q5T0F9	OmicronBA2_48h	OmicronBA2_48h.3	16309.2760371376	30	10	0	FALSE	0	Experiment 4
Q5T0F9	OmicronBA4_24h	OmicronBA4_24h.1	16996.2827832722	30	10	0	FALSE	0	Experiment 4
Q5T0F9	OmicronBA4_24h	OmicronBA4_24h.2	15819.3520003916	30	9	0.1	FALSE	0	Experiment 4
Q5T0F9	OmicronBA4_24h	OmicronBA4_24h.3	19082.887717854	30	10	0	FALSE	0	Experiment 4
Q5T0F9	OmicronBA4_48h	OmicronBA4_48h.1	20957.5588469623	30	9	0.1	FALSE	0	Experiment 4
Q5T0F9	OmicronBA4_48h	OmicronBA4_48h.2	15339.4484052773	30	9	0.1	FALSE	0	Experiment 4
Q5T0F9	OmicronBA4_48h	OmicronBA4_48h.3	18446.1001204684	30	10	0	FALSE	0	Experiment 4
Q5T0F9	OmicronBA5_24h	OmicronBA5_24h.1	21051.7725369931	30	10	0	FALSE	0	Experiment 4
Q5T0F9	OmicronBA5_24h	OmicronBA5_24h.2	17369.6495895765	30	10	0	FALSE	0	Experiment 4
Q5T0F9	OmicronBA5_24h	OmicronBA5_24h.3	18417.0223342218	30	10	0	FALSE	0	Experiment 4
Q5T0F9	OmicronBA5_48h	OmicronBA5_48h.1	16980.3971991803	30	9	0.1	FALSE	0	Experiment 4
Q5T0F9	OmicronBA5_48h	OmicronBA5_48h.2	16865.3738887511	30	10	0	FALSE	0	Experiment 4
Q5T0F9	OmicronBA5_48h	OmicronBA5_48h.3	16685.7952572401	30	9	0.1	FALSE	0	Experiment 4
Q5T0F9	Delta_24h	Delta_24h.1	22551.9952044081	30	10	0	FALSE	0	Experiment 4
Q5T0F9	Delta_24h	Delta_24h.2	17106.3886382427	30	10	0	FALSE	0	Experiment 4
Q5T0F9	Delta_24h	Delta_24h.3	16840.3688751397	30	10	0	FALSE	0	Experiment 4
Q5T0F9	IC19_24h	IC19_24h.1	15918.0004618691	30	9	0.1	FALSE	0	Experiment 4
Q5T0F9	IC19_24h	IC19_24h.2	16039.5259646589	30	10	0	FALSE	0	Experiment 4
Q5T0F9	IC19_24h	IC19_24h.3	18449.6566098605	30	10	0	FALSE	0	Experiment 4
Q5T0F9	Mock_24h	Mock_24h.1	21636.615118676	30	10	0	FALSE	0	Experiment 4
Q5T0F9	Mock_24h	Mock_24h.2	14968.1006572393	30	10	0	FALSE	0	Experiment 4
Q5T0F9	Mock_24h	Mock_24h.3	16122.1016999793	30	10	0	FALSE	0	Experiment 4
Q5T0F9	VIC_24h	VIC_24h.1	18663.5868243065	30	10	0	FALSE	0	Experiment 4
Q5T0F9	VIC_24h	VIC_24h.2	18871.761509642	30	10	0	FALSE	0	Experiment 4
Q5T0F9	VIC_24h	VIC_24h.3	16065.9280533873	30	10	0	FALSE	0	Experiment 4
Q5T0N5	Alpha_24h	Alpha_24h.1	31392.6004147044	111	35	0.0540540540540541	FALSE	0	Experiment 4
Q5T0N5	Alpha_24h	Alpha_24h.2	31132.5122983786	111	37	0	FALSE	0	Experiment 4
Q5T0N5	Alpha_24h	Alpha_24h.3	29165.9858314702	111	37	0	FALSE	0	Experiment 4
Q5T0N5	OmicronBA1_24h	OmicronBA1_24h.1	28672.7445854961	111	37	0	FALSE	0	Experiment 4
Q5T0N5	OmicronBA1_24h	OmicronBA1_24h.2	28921.3602769207	111	37	0	FALSE	0	Experiment 4
Q5T0N5	OmicronBA1_24h	OmicronBA1_24h.3	27478.7006407402	111	36	0.027027027027027	FALSE	0	Experiment 4
Q5T0N5	OmicronBA1_48h	OmicronBA1_48h.1	29393.5658204524	111	37	0	FALSE	0	Experiment 4
Q5T0N5	OmicronBA1_48h	OmicronBA1_48h.2	29072.1873142165	111	37	0	FALSE	0	Experiment 4
Q5T0N5	OmicronBA1_48h	OmicronBA1_48h.3	29955.6349871545	111	37	0	FALSE	0	Experiment 4
Q5T0N5	OmicronBA2_24h	OmicronBA2_24h.1	27685.4065561157	111	37	0	FALSE	0	Experiment 4
Q5T0N5	OmicronBA2_24h	OmicronBA2_24h.2	25656.562810941	111	37	0	FALSE	0	Experiment 4
Q5T0N5	OmicronBA2_24h	OmicronBA2_24h.3	27257.0006134602	111	36	0.027027027027027	FALSE	0	Experiment 4
Q5T0N5	OmicronBA2_48h	OmicronBA2_48h.1	26969.2077168217	111	37	0	FALSE	0	Experiment 4
Q5T0N5	OmicronBA2_48h	OmicronBA2_48h.2	29487.9128749014	111	34	0.081081081081081	FALSE	0	Experiment 4
Q5T0N5	OmicronBA2_48h	OmicronBA2_48h.3	28389.3456774091	111	35	0.0540540540540541	FALSE	0	Experiment 4
Q5T0N5	OmicronBA4_24h	OmicronBA4_24h.1	30124.7740045896	111	37	0	FALSE	0	Experiment 4
Q5T0N5	OmicronBA4_24h	OmicronBA4_24h.2	27392.7588794149	111	37	0	FALSE	0	Experiment 4
Q5T0N5	OmicronBA4_24h	OmicronBA4_24h.3	28217.8378761065	111	37	0	FALSE	0	Experiment 4
Q5T0N5	OmicronBA4_48h	OmicronBA4_48h.1	29187.8528331455	111	37	0	FALSE	0	Experiment 4
Q5T0N5	OmicronBA4_48h	OmicronBA4_48h.2	26063.170482638	111	37	0	FALSE	0	Experiment 4
Q5T0N5	OmicronBA4_48h	OmicronBA4_48h.3	29660.4853495772	111	37	0	FALSE	0	Experiment 4
Q5T0N5	OmicronBA5_24h	OmicronBA5_24h.1	32170.3488063071	111	37	0	FALSE	0	Experiment 4
Q5T0N5	OmicronBA5_24h	OmicronBA5_24h.2	29791.9726713002	111	37	0	FALSE	0	Experiment 4
Q5T0N5	OmicronBA5_24h	OmicronBA5_24h.3	28714.8562042439	111	37	0	FALSE	0	Experiment 4
Q5T0N5	OmicronBA5_48h	OmicronBA5_48h.1	29089.5923861044	111	37	0	FALSE	0	Experiment 4
Q5T0N5	OmicronBA5_48h	OmicronBA5_48h.2	31794.4634941353	111	36	0.027027027027027	FALSE	0	Experiment 4
Q5T0N5	OmicronBA5_48h	OmicronBA5_48h.3	30859.3712398512	111	37	0	FALSE	0	Experiment 4
Q5T0N5	Delta_24h	Delta_24h.1	30477.4618392101	111	37	0	FALSE	0	Experiment 4
Q5T0N5	Delta_24h	Delta_24h.2	29913.2394825689	111	37	0	FALSE	0	Experiment 4
Q5T0N5	Delta_24h	Delta_24h.3	28760.7830393376	111	37	0	FALSE	0	Experiment 4
Q5T0N5	IC19_24h	IC19_24h.1	30336.2243114502	111	37	0	FALSE	0	Experiment 4
Q5T0N5	IC19_24h	IC19_24h.2	28784.7012925286	111	37	0	FALSE	0	Experiment 4
Q5T0N5	IC19_24h	IC19_24h.3	30647.887857078	111	36	0.027027027027027	FALSE	0	Experiment 4
Q5T0N5	Mock_24h	Mock_24h.1	29203.4608154621	111	37	0	FALSE	0	Experiment 4
Q5T0N5	Mock_24h	Mock_24h.2	30951.1353408211	111	37	0	FALSE	0	Experiment 4
Q5T0N5	Mock_24h	Mock_24h.3	32875.2212084997	111	37	0	FALSE	0	Experiment 4
Q5T0N5	VIC_24h	VIC_24h.1	31623.6983502863	111	37	0	FALSE	0	Experiment 4
Q5T0N5	VIC_24h	VIC_24h.2	29012.3429440757	111	37	0	FALSE	0	Experiment 4
Q5T0N5	VIC_24h	VIC_24h.3	27065.2222505998	111	37	0	FALSE	0	Experiment 4
Q5T0W9	Alpha_24h	Alpha_24h.1	19807.5348508775	24	8	0	FALSE	0	Experiment 4
Q5T0W9	Alpha_24h	Alpha_24h.2	17808.6265130059	24	8	0	FALSE	0	Experiment 4
Q5T0W9	Alpha_24h	Alpha_24h.3	17010.0867557458	24	8	0	FALSE	0	Experiment 4
Q5T0W9	OmicronBA1_24h	OmicronBA1_24h.1	17673.4835537634	24	8	0	FALSE	0	Experiment 4
Q5T0W9	OmicronBA1_24h	OmicronBA1_24h.2	18554.8095859378	24	7	0.125	FALSE	0	Experiment 4
Q5T0W9	OmicronBA1_24h	OmicronBA1_24h.3	14603.8091682827	24	8	0	FALSE	0	Experiment 4
Q5T0W9	OmicronBA1_48h	OmicronBA1_48h.1	14741.2003961124	24	8	0	FALSE	0	Experiment 4
Q5T0W9	OmicronBA1_48h	OmicronBA1_48h.2	20032.1956534136	24	8	0	FALSE	0	Experiment 4
Q5T0W9	OmicronBA1_48h	OmicronBA1_48h.3	16413.8425474626	24	8	0	FALSE	0	Experiment 4
Q5T0W9	OmicronBA2_24h	OmicronBA2_24h.1	22237.1054520188	24	7	0.125	FALSE	0	Experiment 4
Q5T0W9	OmicronBA2_24h	OmicronBA2_24h.2	16990.8139467618	24	7	0.125	FALSE	0	Experiment 4
Q5T0W9	OmicronBA2_24h	OmicronBA2_24h.3	20100.899443521	24	8	0	FALSE	0	Experiment 4
Q5T0W9	OmicronBA2_48h	OmicronBA2_48h.1	14559.761809166	24	8	0	FALSE	0	Experiment 4
Q5T0W9	OmicronBA2_48h	OmicronBA2_48h.2	15060.4151266817	24	8	0	FALSE	0	Experiment 4
Q5T0W9	OmicronBA2_48h	OmicronBA2_48h.3	13956.6918278064	24	8	0	FALSE	0	Experiment 4
Q5T0W9	OmicronBA4_24h	OmicronBA4_24h.1	15936.0893479074	24	8	0	FALSE	0	Experiment 4
Q5T0W9	OmicronBA4_24h	OmicronBA4_24h.2	19846.0980234353	24	7	0.125	FALSE	0	Experiment 4
Q5T0W9	OmicronBA4_24h	OmicronBA4_24h.3	14758.2642436879	24	8	0	FALSE	0	Experiment 4
Q5T0W9	OmicronBA4_48h	OmicronBA4_48h.1	17255.3446710529	24	8	0	FALSE	0	Experiment 4
Q5T0W9	OmicronBA4_48h	OmicronBA4_48h.2	19439.0821941488	24	8	0	FALSE	0	Experiment 4
Q5T0W9	OmicronBA4_48h	OmicronBA4_48h.3	18710.7991386641	24	8	0	FALSE	0	Experiment 4
Q5T0W9	OmicronBA5_24h	OmicronBA5_24h.1	16941.4762717563	24	8	0	FALSE	0	Experiment 4
Q5T0W9	OmicronBA5_24h	OmicronBA5_24h.2	17871.8595537503	24	8	0	FALSE	0	Experiment 4
Q5T0W9	OmicronBA5_24h	OmicronBA5_24h.3	15939.2961782107	24	8	0	FALSE	0	Experiment 4
Q5T0W9	OmicronBA5_48h	OmicronBA5_48h.1	14312.8511125271	24	8	0	FALSE	0	Experiment 4
Q5T0W9	OmicronBA5_48h	OmicronBA5_48h.2	15177.0042144616	24	8	0	FALSE	0	Experiment 4
Q5T0W9	OmicronBA5_48h	OmicronBA5_48h.3	14398.6707461338	24	8	0	FALSE	0	Experiment 4
Q5T0W9	Delta_24h	Delta_24h.1	16160.6042803944	24	8	0	FALSE	0	Experiment 4
Q5T0W9	Delta_24h	Delta_24h.2	14123.9524036353	24	7	0.125	FALSE	0	Experiment 4
Q5T0W9	Delta_24h	Delta_24h.3	16703.5527661331	24	7	0.125	FALSE	0	Experiment 4
Q5T0W9	IC19_24h	IC19_24h.1	14115.9699967594	24	8	0	FALSE	0	Experiment 4
Q5T0W9	IC19_24h	IC19_24h.2	16555.7989001333	24	8	0	FALSE	0	Experiment 4
Q5T0W9	IC19_24h	IC19_24h.3	16079.9135063521	24	8	0	FALSE	0	Experiment 4
Q5T0W9	Mock_24h	Mock_24h.1	15303.6995989379	24	8	0	FALSE	0	Experiment 4
Q5T0W9	Mock_24h	Mock_24h.2	16776.2518166088	24	8	0	FALSE	0	Experiment 4
Q5T0W9	Mock_24h	Mock_24h.3	14185.0499998117	24	8	0	FALSE	0	Experiment 4
Q5T0W9	VIC_24h	VIC_24h.1	15914.6086804786	24	8	0	FALSE	0	Experiment 4
Q5T0W9	VIC_24h	VIC_24h.2	16214.7358493529	24	8	0	FALSE	0	Experiment 4
Q5T0W9	VIC_24h	VIC_24h.3	20970.135796172	24	8	0	FALSE	0	Experiment 4
Q5T0Z8	Alpha_24h	Alpha_24h.1	25699.1463453007	63	20	0.0476190476190477	FALSE	0	Experiment 4
Q5T0Z8	Alpha_24h	Alpha_24h.2	19366.5164763911	63	20	0.0476190476190477	FALSE	0	Experiment 4
Q5T0Z8	Alpha_24h	Alpha_24h.3	17701.6716887067	63	20	0.0476190476190477	FALSE	0	Experiment 4
Q5T0Z8	OmicronBA1_24h	OmicronBA1_24h.1	18835.7405819623	63	21	0	FALSE	0	Experiment 4
Q5T0Z8	OmicronBA1_24h	OmicronBA1_24h.2	16961.5081151608	63	21	0	FALSE	0	Experiment 4
Q5T0Z8	OmicronBA1_24h	OmicronBA1_24h.3	17798.8931540499	63	20	0.0476190476190477	FALSE	0	Experiment 4
Q5T0Z8	OmicronBA1_48h	OmicronBA1_48h.1	16583.8307940133	63	20	0.0476190476190477	FALSE	0	Experiment 4
Q5T0Z8	OmicronBA1_48h	OmicronBA1_48h.2	19701.5053523006	63	21	0	FALSE	0	Experiment 4
Q5T0Z8	OmicronBA1_48h	OmicronBA1_48h.3	19685.8479046714	63	20	0.0476190476190477	FALSE	0	Experiment 4
Q5T0Z8	OmicronBA2_24h	OmicronBA2_24h.1	12518.1422980054	63	20	0.0476190476190477	FALSE	0	Experiment 4
Q5T0Z8	OmicronBA2_24h	OmicronBA2_24h.2	17641.6329368491	63	19	0.0952380952380952	FALSE	0	Experiment 4
Q5T0Z8	OmicronBA2_24h	OmicronBA2_24h.3	19499.0129098455	63	21	0	FALSE	0	Experiment 4
Q5T0Z8	OmicronBA2_48h	OmicronBA2_48h.1	20749.1327966827	63	21	0	FALSE	0	Experiment 4
Q5T0Z8	OmicronBA2_48h	OmicronBA2_48h.2	17686.7148866593	63	21	0	FALSE	0	Experiment 4
Q5T0Z8	OmicronBA2_48h	OmicronBA2_48h.3	14722.0345606359	63	21	0	FALSE	0	Experiment 4
Q5T0Z8	OmicronBA4_24h	OmicronBA4_24h.1	18360.2177802999	63	19	0.0952380952380952	FALSE	0	Experiment 4
Q5T0Z8	OmicronBA4_24h	OmicronBA4_24h.2	21522.3424635668	63	21	0	FALSE	0	Experiment 4
Q5T0Z8	OmicronBA4_24h	OmicronBA4_24h.3	16054.6213220037	63	21	0	FALSE	0	Experiment 4
Q5T0Z8	OmicronBA4_48h	OmicronBA4_48h.1	18646.5073877354	63	20	0.0476190476190477	FALSE	0	Experiment 4
Q5T0Z8	OmicronBA4_48h	OmicronBA4_48h.2	15986.8900426698	63	20	0.0476190476190477	FALSE	0	Experiment 4
Q5T0Z8	OmicronBA4_48h	OmicronBA4_48h.3	11992.8738782901	63	19	0.0952380952380952	FALSE	0	Experiment 4
Q5T0Z8	OmicronBA5_24h	OmicronBA5_24h.1	19025.7187272747	63	21	0	FALSE	0	Experiment 4
Q5T0Z8	OmicronBA5_24h	OmicronBA5_24h.2	17011.1580476882	63	20	0.0476190476190477	FALSE	0	Experiment 4
Q5T0Z8	OmicronBA5_24h	OmicronBA5_24h.3	16787.6126465533	63	20	0.0476190476190477	FALSE	0	Experiment 4
Q5T0Z8	OmicronBA5_48h	OmicronBA5_48h.1	19934.5890800203	63	20	0.0476190476190477	FALSE	0	Experiment 4
Q5T0Z8	OmicronBA5_48h	OmicronBA5_48h.2	16698.4244566564	63	20	0.0476190476190477	FALSE	0	Experiment 4
Q5T0Z8	OmicronBA5_48h	OmicronBA5_48h.3	18832.1830154207	63	21	0	FALSE	0	Experiment 4
Q5T0Z8	Delta_24h	Delta_24h.1	20738.1522688246	63	20	0.0476190476190477	FALSE	0	Experiment 4
Q5T0Z8	Delta_24h	Delta_24h.2	19622.5228388871	63	21	0	FALSE	0	Experiment 4
Q5T0Z8	Delta_24h	Delta_24h.3	20176.7324981562	63	20	0.0476190476190477	FALSE	0	Experiment 4
Q5T0Z8	IC19_24h	IC19_24h.1	20330.6527019767	63	21	0	FALSE	0	Experiment 4
Q5T0Z8	IC19_24h	IC19_24h.2	20116.7779161489	63	21	0	FALSE	0	Experiment 4
Q5T0Z8	IC19_24h	IC19_24h.3	20817.1419901811	63	21	0	FALSE	0	Experiment 4
Q5T0Z8	Mock_24h	Mock_24h.1	17251.7779091661	63	21	0	FALSE	0	Experiment 4
Q5T0Z8	Mock_24h	Mock_24h.2	16337.4773567964	63	21	0	FALSE	0	Experiment 4
Q5T0Z8	Mock_24h	Mock_24h.3	13240.8356729519	63	21	0	FALSE	0	Experiment 4
Q5T0Z8	VIC_24h	VIC_24h.1	18869.5698291264	63	20	0.0476190476190477	FALSE	0	Experiment 4
Q5T0Z8	VIC_24h	VIC_24h.2	18176.5639779282	63	20	0.0476190476190477	FALSE	0	Experiment 4
Q5T0Z8	VIC_24h	VIC_24h.3	26585.9788745531	63	21	0	FALSE	0	Experiment 4
Q5T160	Alpha_24h	Alpha_24h.1	5049.60705482125	12	4	0	FALSE	0	Experiment 4
Q5T160	Alpha_24h	Alpha_24h.2	5325.5840737078	12	3	0.25	FALSE	0	Experiment 4
Q5T160	Alpha_24h	Alpha_24h.3	6137.91718189087	12	4	0	FALSE	0	Experiment 4
Q5T160	OmicronBA1_24h	OmicronBA1_24h.1	9244.5517145407	12	4	0	FALSE	0	Experiment 4
Q5T160	OmicronBA1_24h	OmicronBA1_24h.2	5509.34257083998	12	4	0	FALSE	0	Experiment 4
Q5T160	OmicronBA1_24h	OmicronBA1_24h.3	9759.17775406426	12	4	0	FALSE	0	Experiment 4
Q5T160	OmicronBA1_48h	OmicronBA1_48h.1	10053.6904900464	12	3	0.25	FALSE	0	Experiment 4
Q5T160	OmicronBA1_48h	OmicronBA1_48h.2	8124.88711451928	12	3	0.25	FALSE	0	Experiment 4
Q5T160	OmicronBA1_48h	OmicronBA1_48h.3	7063.4555300135	12	4	0	FALSE	0	Experiment 4
Q5T160	OmicronBA2_24h	OmicronBA2_24h.1	10860.6508885528	12	4	0	FALSE	0	Experiment 4
Q5T160	OmicronBA2_24h	OmicronBA2_24h.2	8887.36304662712	12	4	0	FALSE	0	Experiment 4
Q5T160	OmicronBA2_24h	OmicronBA2_24h.3	11929.0692643625	12	3	0.25	FALSE	0	Experiment 4
Q5T160	OmicronBA2_48h	OmicronBA2_48h.1	7522.27570466701	12	3	0.25	FALSE	0	Experiment 4
Q5T160	OmicronBA2_48h	OmicronBA2_48h.2	11332.9995374226	12	4	0	FALSE	0	Experiment 4
Q5T160	OmicronBA2_48h	OmicronBA2_48h.3	9962.34005400169	12	4	0	FALSE	0	Experiment 4
Q5T160	OmicronBA4_24h	OmicronBA4_24h.1	6236.63706937997	12	3	0.25	FALSE	0	Experiment 4
Q5T160	OmicronBA4_24h	OmicronBA4_24h.2	5003.85544399437	12	3	0.25	FALSE	0	Experiment 4
Q5T160	OmicronBA4_24h	OmicronBA4_24h.3	9800.27249532317	12	3	0.25	FALSE	0	Experiment 4
Q5T160	OmicronBA4_48h	OmicronBA4_48h.1	2171.28120510945	12	4	0	FALSE	0	Experiment 4
Q5T160	OmicronBA4_48h	OmicronBA4_48h.2	10627.7712142545	12	4	0	FALSE	0	Experiment 4
Q5T160	OmicronBA4_48h	OmicronBA4_48h.3	6076.76055025628	12	4	0	FALSE	0	Experiment 4
Q5T160	OmicronBA5_24h	OmicronBA5_24h.1	8039.1032636444	12	3	0.25	FALSE	0	Experiment 4
Q5T160	OmicronBA5_24h	OmicronBA5_24h.2	7657.63087499673	12	4	0	FALSE	0	Experiment 4
Q5T160	OmicronBA5_24h	OmicronBA5_24h.3	11010.3838107622	12	2	0.5	TRUE	0	Experiment 4
Q5T160	OmicronBA5_48h	OmicronBA5_48h.1	7105.98656930527	12	4	0	FALSE	0	Experiment 4
Q5T160	OmicronBA5_48h	OmicronBA5_48h.2	1828.57021000886	12	3	0.25	FALSE	0	Experiment 4
Q5T160	OmicronBA5_48h	OmicronBA5_48h.3	5761.79089098452	12	4	0	FALSE	0	Experiment 4
Q5T160	Delta_24h	Delta_24h.1	7706.39192700106	12	3	0.25	FALSE	0	Experiment 4
Q5T160	Delta_24h	Delta_24h.2	6906.04094657477	12	4	0	FALSE	0	Experiment 4
Q5T160	Delta_24h	Delta_24h.3	13108.3180451092	12	4	0	FALSE	0	Experiment 4
Q5T160	IC19_24h	IC19_24h.1	16348.4532121139	12	4	0	FALSE	0	Experiment 4
Q5T160	IC19_24h	IC19_24h.2	7643.05900973571	12	4	0	FALSE	0	Experiment 4
Q5T160	IC19_24h	IC19_24h.3	13750.9077525422	12	3	0.25	FALSE	0	Experiment 4
Q5T160	Mock_24h	Mock_24h.1	3419.02594116366	12	4	0	FALSE	0	Experiment 4
Q5T160	Mock_24h	Mock_24h.2	3182.596340603	12	4	0	FALSE	0	Experiment 4
Q5T160	Mock_24h	Mock_24h.3	8168.49675525321	12	4	0	FALSE	0	Experiment 4
Q5T160	VIC_24h	VIC_24h.1	3734.45314806441	12	4	0	FALSE	0	Experiment 4
Q5T160	VIC_24h	VIC_24h.2	5652.65388430504	12	4	0	FALSE	0	Experiment 4
Q5T160	VIC_24h	VIC_24h.3	11381.7482280948	12	4	0	FALSE	0	Experiment 4
Q5T1M5	Alpha_24h	Alpha_24h.1	15638.0097369605	45	15	0	FALSE	0	Experiment 4
Q5T1M5	Alpha_24h	Alpha_24h.2	15367.4332862121	45	15	0	FALSE	0	Experiment 4
Q5T1M5	Alpha_24h	Alpha_24h.3	15813.8516673567	45	15	0	FALSE	0	Experiment 4
Q5T1M5	OmicronBA1_24h	OmicronBA1_24h.1	10851.6008896652	45	13	0.133333333333333	FALSE	0	Experiment 4
Q5T1M5	OmicronBA1_24h	OmicronBA1_24h.2	11491.9301125343	45	13	0.133333333333333	FALSE	0	Experiment 4
Q5T1M5	OmicronBA1_24h	OmicronBA1_24h.3	14072.0393898277	45	15	0	FALSE	0	Experiment 4
Q5T1M5	OmicronBA1_48h	OmicronBA1_48h.1	15461.197954181	45	15	0	FALSE	0	Experiment 4
Q5T1M5	OmicronBA1_48h	OmicronBA1_48h.2	14215.0107649758	45	14	0.0666666666666667	FALSE	0	Experiment 4
Q5T1M5	OmicronBA1_48h	OmicronBA1_48h.3	15176.5791538807	45	15	0	FALSE	0	Experiment 4
Q5T1M5	OmicronBA2_24h	OmicronBA2_24h.1	16956.2671275244	45	15	0	FALSE	0	Experiment 4
Q5T1M5	OmicronBA2_24h	OmicronBA2_24h.2	14249.4145223234	45	14	0.0666666666666667	FALSE	0	Experiment 4
Q5T1M5	OmicronBA2_24h	OmicronBA2_24h.3	10438.073287594	45	15	0	FALSE	0	Experiment 4
Q5T1M5	OmicronBA2_48h	OmicronBA2_48h.1	12278.6258052367	45	15	0	FALSE	0	Experiment 4
Q5T1M5	OmicronBA2_48h	OmicronBA2_48h.2	13528.7014879871	45	15	0	FALSE	0	Experiment 4
Q5T1M5	OmicronBA2_48h	OmicronBA2_48h.3	15252.8891066023	45	15	0	FALSE	0	Experiment 4
Q5T1M5	OmicronBA4_24h	OmicronBA4_24h.1	12656.4978794765	45	15	0	FALSE	0	Experiment 4
Q5T1M5	OmicronBA4_24h	OmicronBA4_24h.2	15829.4182755322	45	15	0	FALSE	0	Experiment 4
Q5T1M5	OmicronBA4_24h	OmicronBA4_24h.3	15191.7877575279	45	15	0	FALSE	0	Experiment 4
Q5T1M5	OmicronBA4_48h	OmicronBA4_48h.1	11873.3262795049	45	15	0	FALSE	0	Experiment 4
Q5T1M5	OmicronBA4_48h	OmicronBA4_48h.2	13494.3279465181	45	15	0	FALSE	0	Experiment 4
Q5T1M5	OmicronBA4_48h	OmicronBA4_48h.3	10847.4400189674	45	15	0	FALSE	0	Experiment 4
Q5T1M5	OmicronBA5_24h	OmicronBA5_24h.1	13965.9991927752	45	14	0.0666666666666667	FALSE	0	Experiment 4
Q5T1M5	OmicronBA5_24h	OmicronBA5_24h.2	13027.3289419588	45	15	0	FALSE	0	Experiment 4
Q5T1M5	OmicronBA5_24h	OmicronBA5_24h.3	12904.7519545286	45	15	0	FALSE	0	Experiment 4
Q5T1M5	OmicronBA5_48h	OmicronBA5_48h.1	14828.7775053423	45	15	0	FALSE	0	Experiment 4
Q5T1M5	OmicronBA5_48h	OmicronBA5_48h.2	14788.3942539337	45	15	0	FALSE	0	Experiment 4
Q5T1M5	OmicronBA5_48h	OmicronBA5_48h.3	14730.3677863088	45	15	0	FALSE	0	Experiment 4
Q5T1M5	Delta_24h	Delta_24h.1	16142.7387687107	45	15	0	FALSE	0	Experiment 4
Q5T1M5	Delta_24h	Delta_24h.2	16941.7187702731	45	15	0	FALSE	0	Experiment 4
Q5T1M5	Delta_24h	Delta_24h.3	16127.446023857	45	14	0.0666666666666667	FALSE	0	Experiment 4
Q5T1M5	IC19_24h	IC19_24h.1	12713.2349297106	45	15	0	FALSE	0	Experiment 4
Q5T1M5	IC19_24h	IC19_24h.2	14325.7341024136	45	15	0	FALSE	0	Experiment 4
Q5T1M5	IC19_24h	IC19_24h.3	16214.1611884339	45	15	0	FALSE	0	Experiment 4
Q5T1M5	Mock_24h	Mock_24h.1	15268.4217881278	45	15	0	FALSE	0	Experiment 4
Q5T1M5	Mock_24h	Mock_24h.2	15807.0841756489	45	15	0	FALSE	0	Experiment 4
Q5T1M5	Mock_24h	Mock_24h.3	16989.9662964201	45	15	0	FALSE	0	Experiment 4
Q5T1M5	VIC_24h	VIC_24h.1	13434.3069576196	45	15	0	FALSE	0	Experiment 4
Q5T1M5	VIC_24h	VIC_24h.2	15567.9833811877	45	15	0	FALSE	0	Experiment 4
Q5T1M5	VIC_24h	VIC_24h.3	13404.9770549104	45	15	0	FALSE	0	Experiment 4
Q5T200	Alpha_24h	Alpha_24h.1	7767.61246022806	30	9	0.1	FALSE	0	Experiment 4
Q5T200	Alpha_24h	Alpha_24h.2	5843.8676654227	30	10	0	FALSE	0	Experiment 4
Q5T200	Alpha_24h	Alpha_24h.3	8979.8131556447	30	10	0	FALSE	0	Experiment 4
Q5T200	OmicronBA1_24h	OmicronBA1_24h.1	6494.04350836146	30	10	0	FALSE	0	Experiment 4
Q5T200	OmicronBA1_24h	OmicronBA1_24h.2	5405.51698040775	30	10	0	FALSE	0	Experiment 4
Q5T200	OmicronBA1_24h	OmicronBA1_24h.3	10086.7213250158	30	10	0	FALSE	0	Experiment 4
Q5T200	OmicronBA1_48h	OmicronBA1_48h.1	9329.32997675541	30	10	0	FALSE	0	Experiment 4
Q5T200	OmicronBA1_48h	OmicronBA1_48h.2	11540.7022733661	30	9	0.1	FALSE	0	Experiment 4
Q5T200	OmicronBA1_48h	OmicronBA1_48h.3	10560.3241201452	30	9	0.1	FALSE	0	Experiment 4
Q5T200	OmicronBA2_24h	OmicronBA2_24h.1	11516.9876089054	30	10	0	FALSE	0	Experiment 4
Q5T200	OmicronBA2_24h	OmicronBA2_24h.2	10066.8443063656	30	10	0	FALSE	0	Experiment 4
Q5T200	OmicronBA2_24h	OmicronBA2_24h.3	10628.7046805576	30	10	0	FALSE	0	Experiment 4
Q5T200	OmicronBA2_48h	OmicronBA2_48h.1	9985.49744347982	30	9	0.1	FALSE	0	Experiment 4
Q5T200	OmicronBA2_48h	OmicronBA2_48h.2	11261.8693945507	30	10	0	FALSE	0	Experiment 4
Q5T200	OmicronBA2_48h	OmicronBA2_48h.3	10127.0855494628	30	9	0.1	FALSE	0	Experiment 4
Q5T200	OmicronBA4_24h	OmicronBA4_24h.1	10011.9832170627	30	10	0	FALSE	0	Experiment 4
Q5T200	OmicronBA4_24h	OmicronBA4_24h.2	11285.5235855006	30	10	0	FALSE	0	Experiment 4
Q5T200	OmicronBA4_24h	OmicronBA4_24h.3	10686.6926867089	30	10	0	FALSE	0	Experiment 4
Q5T200	OmicronBA4_48h	OmicronBA4_48h.1	9052.41020249138	30	10	0	FALSE	0	Experiment 4
Q5T200	OmicronBA4_48h	OmicronBA4_48h.2	10433.3641801749	30	10	0	FALSE	0	Experiment 4
Q5T200	OmicronBA4_48h	OmicronBA4_48h.3	10901.9784485116	30	8	0.2	FALSE	0	Experiment 4
Q5T200	OmicronBA5_24h	OmicronBA5_24h.1	10092.6540657336	30	9	0.1	FALSE	0	Experiment 4
Q5T200	OmicronBA5_24h	OmicronBA5_24h.2	7465.58665911616	30	10	0	FALSE	0	Experiment 4
Q5T200	OmicronBA5_24h	OmicronBA5_24h.3	9664.48464460305	30	9	0.1	FALSE	0	Experiment 4
Q5T200	OmicronBA5_48h	OmicronBA5_48h.1	10994.602575345	30	10	0	FALSE	0	Experiment 4
Q5T200	OmicronBA5_48h	OmicronBA5_48h.2	10833.9507380259	30	9	0.1	FALSE	0	Experiment 4
Q5T200	OmicronBA5_48h	OmicronBA5_48h.3	12106.0562578409	30	10	0	FALSE	0	Experiment 4
Q5T200	Delta_24h	Delta_24h.1	9007.96765827399	30	10	0	FALSE	0	Experiment 4
Q5T200	Delta_24h	Delta_24h.2	11945.0193089845	30	10	0	FALSE	0	Experiment 4
Q5T200	Delta_24h	Delta_24h.3	10316.7324577864	30	10	0	FALSE	0	Experiment 4
Q5T200	IC19_24h	IC19_24h.1	9503.49750101214	30	9	0.1	FALSE	0	Experiment 4
Q5T200	IC19_24h	IC19_24h.2	8413.10476532045	30	10	0	FALSE	0	Experiment 4
Q5T200	IC19_24h	IC19_24h.3	8856.45887690959	30	10	0	FALSE	0	Experiment 4
Q5T200	Mock_24h	Mock_24h.1	8146.96667772668	30	10	0	FALSE	0	Experiment 4
Q5T200	Mock_24h	Mock_24h.2	8471.43329303284	30	10	0	FALSE	0	Experiment 4
Q5T200	Mock_24h	Mock_24h.3	6106.44082799981	30	10	0	FALSE	0	Experiment 4
Q5T200	VIC_24h	VIC_24h.1	9089.09652276817	30	10	0	FALSE	0	Experiment 4
Q5T200	VIC_24h	VIC_24h.2	10514.5911599841	30	10	0	FALSE	0	Experiment 4
Q5T200	VIC_24h	VIC_24h.3	6968.31593286437	30	10	0	FALSE	0	Experiment 4
Q5T2T1	Alpha_24h	Alpha_24h.1	2780.74082888964	9	2	0.333333333333333	FALSE	0	Experiment 4
Q5T2T1	Alpha_24h	Alpha_24h.2	7369.2578125	9	3	0	FALSE	0	Experiment 4
Q5T2T1	Alpha_24h	Alpha_24h.3	6892.50473104024	9	2	0.333333333333333	FALSE	0	Experiment 4
Q5T2T1	OmicronBA1_24h	OmicronBA1_24h.1	5547.35947283754	9	2	0.333333333333333	FALSE	0	Experiment 4
Q5T2T1	OmicronBA1_24h	OmicronBA1_24h.2	4311.47546722965	9	3	0	FALSE	0	Experiment 4
Q5T2T1	OmicronBA1_24h	OmicronBA1_24h.3	4327.84717477081	9	3	0	FALSE	0	Experiment 4
Q5T2T1	OmicronBA1_48h	OmicronBA1_48h.1	6244.62893158708	9	2	0.333333333333333	FALSE	0	Experiment 4
Q5T2T1	OmicronBA1_48h	OmicronBA1_48h.2	1420.26743743015	9	3	0	FALSE	0	Experiment 4
Q5T2T1	OmicronBA1_48h	OmicronBA1_48h.3	5098.58414591647	9	3	0	FALSE	0	Experiment 4
Q5T2T1	OmicronBA2_24h	OmicronBA2_24h.1	12412.7365261286	9	3	0	FALSE	0	Experiment 4
Q5T2T1	OmicronBA2_24h	OmicronBA2_24h.2	4617.20169450474	9	2	0.333333333333333	FALSE	0	Experiment 4
Q5T2T1	OmicronBA2_24h	OmicronBA2_24h.3	3322.78494885403	9	3	0	FALSE	0	Experiment 4
Q5T2T1	OmicronBA2_48h	OmicronBA2_48h.1	7536.1619486427	9	3	0	FALSE	0	Experiment 4
Q5T2T1	OmicronBA2_48h	OmicronBA2_48h.2	8558.81599795118	9	3	0	FALSE	0	Experiment 4
Q5T2T1	OmicronBA2_48h	OmicronBA2_48h.3	4214.22476154763	9	2	0.333333333333333	FALSE	0	Experiment 4
Q5T2T1	OmicronBA4_24h	OmicronBA4_24h.1	1443.05440227257	9	1	0.666666666666667	TRUE	0	Experiment 4
Q5T2T1	OmicronBA4_24h	OmicronBA4_24h.2	6549.93011227788	9	2	0.333333333333333	FALSE	0	Experiment 4
Q5T2T1	OmicronBA4_24h	OmicronBA4_24h.3	4303.0812336574	9	2	0.333333333333333	FALSE	0	Experiment 4
Q5T2T1	OmicronBA4_48h	OmicronBA4_48h.1	3691.02887943206	9	2	0.333333333333333	FALSE	0	Experiment 4
Q5T2T1	OmicronBA4_48h	OmicronBA4_48h.2	7881.97786469006	9	2	0.333333333333333	FALSE	0	Experiment 4
Q5T2T1	OmicronBA4_48h	OmicronBA4_48h.3	4566.94458508145	9	2	0.333333333333333	FALSE	0	Experiment 4
Q5T2T1	OmicronBA5_24h	OmicronBA5_24h.1	2255.61146228288	9	3	0	FALSE	0	Experiment 4
Q5T2T1	OmicronBA5_24h	OmicronBA5_24h.2	8053.112098591	9	3	0	FALSE	0	Experiment 4
Q5T2T1	OmicronBA5_24h	OmicronBA5_24h.3	1794.67163919392	9	3	0	FALSE	0	Experiment 4
Q5T2T1	OmicronBA5_48h	OmicronBA5_48h.1	5151.84298253307	9	2	0.333333333333333	FALSE	0	Experiment 4
Q5T2T1	OmicronBA5_48h	OmicronBA5_48h.2	6634.41419833063	9	1	0.666666666666667	TRUE	0	Experiment 4
Q5T2T1	OmicronBA5_48h	OmicronBA5_48h.3	5997.54458212016	9	3	0	FALSE	0	Experiment 4
Q5T2T1	Delta_24h	Delta_24h.1	5454.01447500779	9	3	0	FALSE	0	Experiment 4
Q5T2T1	Delta_24h	Delta_24h.2	9321.51476239268	9	3	0	FALSE	0	Experiment 4
Q5T2T1	Delta_24h	Delta_24h.3	8936.47524414675	9	2	0.333333333333333	FALSE	0	Experiment 4
Q5T2T1	IC19_24h	IC19_24h.1	3758.65253694527	9	2	0.333333333333333	FALSE	0	Experiment 4
Q5T2T1	IC19_24h	IC19_24h.2	2332.51787691661	9	3	0	FALSE	0	Experiment 4
Q5T2T1	IC19_24h	IC19_24h.3	864.214650001064	9	2	0.333333333333333	FALSE	0	Experiment 4
Q5T2T1	Mock_24h	Mock_24h.1	5408.76417131974	9	3	0	FALSE	0	Experiment 4
Q5T2T1	Mock_24h	Mock_24h.2	6798.99131659596	9	2	0.333333333333333	FALSE	0	Experiment 4
Q5T2T1	Mock_24h	Mock_24h.3	4811.58724342561	9	2	0.333333333333333	FALSE	0	Experiment 4
Q5T2T1	VIC_24h	VIC_24h.1	2125.32822342127	9	3	0	FALSE	0	Experiment 4
Q5T2T1	VIC_24h	VIC_24h.2	9014.23572062486	9	3	0	FALSE	0	Experiment 4
Q5T2T1	VIC_24h	VIC_24h.3	1473.4027833294	9	3	0	FALSE	0	Experiment 4
Q5T3I0	Alpha_24h	Alpha_24h.1	9156.74406964814	21	5	0.285714285714286	FALSE	0	Experiment 4
Q5T3I0	Alpha_24h	Alpha_24h.2	5661.48388671868	21	5	0.285714285714286	FALSE	0	Experiment 4
Q5T3I0	Alpha_24h	Alpha_24h.3	8437.19465653214	21	6	0.142857142857143	FALSE	0	Experiment 4
Q5T3I0	OmicronBA1_24h	OmicronBA1_24h.1	10126.577779344	21	6	0.142857142857143	FALSE	0	Experiment 4
Q5T3I0	OmicronBA1_24h	OmicronBA1_24h.2	10568.3275653186	21	7	0	FALSE	0	Experiment 4
Q5T3I0	OmicronBA1_24h	OmicronBA1_24h.3	8923.89678876136	21	7	0	FALSE	0	Experiment 4
Q5T3I0	OmicronBA1_48h	OmicronBA1_48h.1	8467.9198923834	21	6	0.142857142857143	FALSE	0	Experiment 4
Q5T3I0	OmicronBA1_48h	OmicronBA1_48h.2	7582.6791594117	21	6	0.142857142857143	FALSE	0	Experiment 4
Q5T3I0	OmicronBA1_48h	OmicronBA1_48h.3	12735.7804889767	21	7	0	FALSE	0	Experiment 4
Q5T3I0	OmicronBA2_24h	OmicronBA2_24h.1	10206.7717347343	21	7	0	FALSE	0	Experiment 4
Q5T3I0	OmicronBA2_24h	OmicronBA2_24h.2	12530.4191183646	21	7	0	FALSE	0	Experiment 4
Q5T3I0	OmicronBA2_24h	OmicronBA2_24h.3	16016.1983074221	21	7	0	FALSE	0	Experiment 4
Q5T3I0	OmicronBA2_48h	OmicronBA2_48h.1	8011.37895002869	21	7	0	FALSE	0	Experiment 4
Q5T3I0	OmicronBA2_48h	OmicronBA2_48h.2	9768.14300230873	21	6	0.142857142857143	FALSE	0	Experiment 4
Q5T3I0	OmicronBA2_48h	OmicronBA2_48h.3	10017.8404082712	21	5	0.285714285714286	FALSE	0	Experiment 4
Q5T3I0	OmicronBA4_24h	OmicronBA4_24h.1	5663.34479867402	21	5	0.285714285714286	FALSE	0	Experiment 4
Q5T3I0	OmicronBA4_24h	OmicronBA4_24h.2	11337.1699963696	21	7	0	FALSE	0	Experiment 4
Q5T3I0	OmicronBA4_24h	OmicronBA4_24h.3	13854.8989099013	21	5	0.285714285714286	FALSE	0	Experiment 4
Q5T3I0	OmicronBA4_48h	OmicronBA4_48h.1	6941.11953217043	21	6	0.142857142857143	FALSE	0	Experiment 4
Q5T3I0	OmicronBA4_48h	OmicronBA4_48h.2	9634.81980441266	21	6	0.142857142857143	FALSE	0	Experiment 4
Q5T3I0	OmicronBA4_48h	OmicronBA4_48h.3	11300.7308407636	21	5	0.285714285714286	FALSE	0	Experiment 4
Q5T3I0	OmicronBA5_24h	OmicronBA5_24h.1	14059.0513041471	21	7	0	FALSE	0	Experiment 4
Q5T3I0	OmicronBA5_24h	OmicronBA5_24h.2	11523.0004722887	21	7	0	FALSE	0	Experiment 4
Q5T3I0	OmicronBA5_24h	OmicronBA5_24h.3	7666.84159155102	21	6	0.142857142857143	FALSE	0	Experiment 4
Q5T3I0	OmicronBA5_48h	OmicronBA5_48h.1	9466.03025773705	21	6	0.142857142857143	FALSE	0	Experiment 4
Q5T3I0	OmicronBA5_48h	OmicronBA5_48h.2	8110.08632995215	21	6	0.142857142857143	FALSE	0	Experiment 4
Q5T3I0	OmicronBA5_48h	OmicronBA5_48h.3	9478.70042867896	21	7	0	FALSE	0	Experiment 4
Q5T3I0	Delta_24h	Delta_24h.1	7045.30708174237	21	6	0.142857142857143	FALSE	0	Experiment 4
Q5T3I0	Delta_24h	Delta_24h.2	11734.196620419	21	7	0	FALSE	0	Experiment 4
Q5T3I0	Delta_24h	Delta_24h.3	6219.98745782536	21	7	0	FALSE	0	Experiment 4
Q5T3I0	IC19_24h	IC19_24h.1	8637.82294870954	21	7	0	FALSE	0	Experiment 4
Q5T3I0	IC19_24h	IC19_24h.2	8523.29632936474	21	6	0.142857142857143	FALSE	0	Experiment 4
Q5T3I0	IC19_24h	IC19_24h.3	5745.51924587676	21	6	0.142857142857143	FALSE	0	Experiment 4
Q5T3I0	Mock_24h	Mock_24h.1	8169.77956457981	21	6	0.142857142857143	FALSE	0	Experiment 4
Q5T3I0	Mock_24h	Mock_24h.2	12211.1047272033	21	7	0	FALSE	0	Experiment 4
Q5T3I0	Mock_24h	Mock_24h.3	9896.94999536718	21	6	0.142857142857143	FALSE	0	Experiment 4
Q5T3I0	VIC_24h	VIC_24h.1	6059.13263516707	21	7	0	FALSE	0	Experiment 4
Q5T3I0	VIC_24h	VIC_24h.2	8800.49139049542	21	7	0	FALSE	0	Experiment 4
Q5T3I0	VIC_24h	VIC_24h.3	7776.0004431943	21	7	0	FALSE	0	Experiment 4
Q5T3J3	Alpha_24h	Alpha_24h.1	21993.3724645966	3	1	0	FALSE	0	Experiment 4
Q5T3J3	Alpha_24h	Alpha_24h.2	5837.63818359372	3	1	0	FALSE	0	Experiment 4
Q5T3J3	Alpha_24h	Alpha_24h.3	9781.56410396467	3	1	0	FALSE	0	Experiment 4
Q5T3J3	OmicronBA1_24h	OmicronBA1_24h.1	4181.99392182791	3	1	0	FALSE	0	Experiment 4
Q5T3J3	OmicronBA1_24h	OmicronBA1_24h.2	1611.90119338772	3	1	0	FALSE	0	Experiment 4
Q5T3J3	OmicronBA1_24h	OmicronBA1_24h.3	25122.6971858453	3	1	0	FALSE	0	Experiment 4
Q5T3J3	OmicronBA1_48h	OmicronBA1_48h.1	21701.5867234954	3	1	0	FALSE	0	Experiment 4
Q5T3J3	OmicronBA1_48h	OmicronBA1_48h.2	37044.492191628	3	1	0	FALSE	0	Experiment 4
Q5T3J3	OmicronBA1_48h	OmicronBA1_48h.3	24305.5396210256	3	1	0	FALSE	0	Experiment 4
Q5T3J3	OmicronBA2_24h	OmicronBA2_24h.1	18437.3497388212	3	1	0	FALSE	0	Experiment 4
Q5T3J3	OmicronBA2_24h	OmicronBA2_24h.2	15636.9542424903	3	1	0	FALSE	0	Experiment 4
Q5T3J3	OmicronBA2_24h	OmicronBA2_24h.3	22569.4242443691	3	1	0	FALSE	0	Experiment 4
Q5T3J3	OmicronBA2_48h	OmicronBA2_48h.1	13658.1259547531	3	1	0	FALSE	0	Experiment 4
Q5T3J3	OmicronBA2_48h	OmicronBA2_48h.2	23902.3285012438	3	1	0	FALSE	0	Experiment 4
Q5T3J3	OmicronBA2_48h	OmicronBA2_48h.3	6823.579633124	3	1	0	FALSE	0	Experiment 4
Q5T3J3	OmicronBA4_24h	OmicronBA4_24h.1	16236.9351373532	3	1	0	FALSE	0	Experiment 4
Q5T3J3	OmicronBA4_24h	OmicronBA4_24h.2	6477.50442232563	3	1	0	FALSE	0	Experiment 4
Q5T3J3	OmicronBA4_24h	OmicronBA4_24h.3	8645.42054036653	3	1	0	FALSE	0	Experiment 4
Q5T3J3	OmicronBA4_48h	OmicronBA4_48h.1	14215.7197915627	3	1	0	FALSE	0	Experiment 4
Q5T3J3	OmicronBA4_48h	OmicronBA4_48h.2	5698.82219501064	3	1	0	FALSE	0	Experiment 4
Q5T3J3	OmicronBA4_48h	OmicronBA4_48h.3	3557.92450731676	3	1	0	FALSE	0	Experiment 4
Q5T3J3	OmicronBA5_24h	OmicronBA5_24h.1	5395.16436499455	3	1	0	FALSE	0	Experiment 4
Q5T3J3	OmicronBA5_24h	OmicronBA5_24h.2	7805.55474503078	3	1	0	FALSE	0	Experiment 4
Q5T3J3	OmicronBA5_24h	OmicronBA5_24h.3	9886.18700616038	3	1	0	FALSE	0	Experiment 4
Q5T3J3	OmicronBA5_48h	OmicronBA5_48h.1	29144.724156664	3	1	0	FALSE	0	Experiment 4
Q5T3J3	OmicronBA5_48h	OmicronBA5_48h.2	4293.34305652157	3	1	0	FALSE	0	Experiment 4
Q5T3J3	OmicronBA5_48h	OmicronBA5_48h.3	3275.09911013372	3	1	0	FALSE	0	Experiment 4
Q5T3J3	Delta_24h	Delta_24h.1	9302.64942450701	3	1	0	FALSE	0	Experiment 4
Q5T3J3	Delta_24h	Delta_24h.2	16236.5632510625	3	1	0	FALSE	0	Experiment 4
Q5T3J3	Delta_24h	Delta_24h.3	25113.2256275611	3	1	0	FALSE	0	Experiment 4
Q5T3J3	IC19_24h	IC19_24h.1	21646.4849840357	3	1	0	FALSE	0	Experiment 4
Q5T3J3	IC19_24h	IC19_24h.2	24555.6428856767	3	1	0	FALSE	0	Experiment 4
Q5T3J3	IC19_24h	IC19_24h.3	27016.248433543	3	1	0	FALSE	0	Experiment 4
Q5T3J3	Mock_24h	Mock_24h.1	6242.85742987674	3	1	0	FALSE	0	Experiment 4
Q5T3J3	Mock_24h	Mock_24h.2	7346.03331384353	3	1	0	FALSE	0	Experiment 4
Q5T3J3	Mock_24h	Mock_24h.3	3177.60642139649	3	1	0	FALSE	0	Experiment 4
Q5T3J3	VIC_24h	VIC_24h.1	22243.0239739404	3	1	0	FALSE	0	Experiment 4
Q5T3J3	VIC_24h	VIC_24h.2	16085.7919583906	3	1	0	FALSE	0	Experiment 4
Q5T3J3	VIC_24h	VIC_24h.3	12780.9396471162	3	1	0	FALSE	0	Experiment 4
Q5T440	Alpha_24h	Alpha_24h.1	19106.4838196657	27	9	0	FALSE	0	Experiment 4
Q5T440	Alpha_24h	Alpha_24h.2	16251.087089805	27	9	0	FALSE	0	Experiment 4
Q5T440	Alpha_24h	Alpha_24h.3	18351.4547708757	27	9	0	FALSE	0	Experiment 4
Q5T440	OmicronBA1_24h	OmicronBA1_24h.1	18168.2642540064	27	9	0	FALSE	0	Experiment 4
Q5T440	OmicronBA1_24h	OmicronBA1_24h.2	11831.2841483006	27	9	0	FALSE	0	Experiment 4
Q5T440	OmicronBA1_24h	OmicronBA1_24h.3	14298.6669956887	27	9	0	FALSE	0	Experiment 4
Q5T440	OmicronBA1_48h	OmicronBA1_48h.1	12696.8522262992	27	9	0	FALSE	0	Experiment 4
Q5T440	OmicronBA1_48h	OmicronBA1_48h.2	16982.1865020853	27	9	0	FALSE	0	Experiment 4
Q5T440	OmicronBA1_48h	OmicronBA1_48h.3	19399.6010427159	27	9	0	FALSE	0	Experiment 4
Q5T440	OmicronBA2_24h	OmicronBA2_24h.1	12466.8801039286	27	8	0.111111111111111	FALSE	0	Experiment 4
Q5T440	OmicronBA2_24h	OmicronBA2_24h.2	11520.9498699511	27	8	0.111111111111111	FALSE	0	Experiment 4
Q5T440	OmicronBA2_24h	OmicronBA2_24h.3	9780.10717326583	27	8	0.111111111111111	FALSE	0	Experiment 4
Q5T440	OmicronBA2_48h	OmicronBA2_48h.1	17759.9140510534	27	9	0	FALSE	0	Experiment 4
Q5T440	OmicronBA2_48h	OmicronBA2_48h.2	14025.4850753371	27	9	0	FALSE	0	Experiment 4
Q5T440	OmicronBA2_48h	OmicronBA2_48h.3	14752.3195311586	27	8	0.111111111111111	FALSE	0	Experiment 4
Q5T440	OmicronBA4_24h	OmicronBA4_24h.1	18335.0850509751	27	9	0	FALSE	0	Experiment 4
Q5T440	OmicronBA4_24h	OmicronBA4_24h.2	10753.7710691206	27	9	0	FALSE	0	Experiment 4
Q5T440	OmicronBA4_24h	OmicronBA4_24h.3	15191.5683963745	27	9	0	FALSE	0	Experiment 4
Q5T440	OmicronBA4_48h	OmicronBA4_48h.1	21096.5364354877	27	9	0	FALSE	0	Experiment 4
Q5T440	OmicronBA4_48h	OmicronBA4_48h.2	17277.8422162428	27	9	0	FALSE	0	Experiment 4
Q5T440	OmicronBA4_48h	OmicronBA4_48h.3	17742.9494716414	27	9	0	FALSE	0	Experiment 4
Q5T440	OmicronBA5_24h	OmicronBA5_24h.1	16629.8877377351	27	9	0	FALSE	0	Experiment 4
Q5T440	OmicronBA5_24h	OmicronBA5_24h.2	15024.8140670225	27	9	0	FALSE	0	Experiment 4
Q5T440	OmicronBA5_24h	OmicronBA5_24h.3	22062.4397894475	27	9	0	FALSE	0	Experiment 4
Q5T440	OmicronBA5_48h	OmicronBA5_48h.1	17373.5351813267	27	9	0	FALSE	0	Experiment 4
Q5T440	OmicronBA5_48h	OmicronBA5_48h.2	14703.4121092831	27	9	0	FALSE	0	Experiment 4
Q5T440	OmicronBA5_48h	OmicronBA5_48h.3	15182.7315207842	27	9	0	FALSE	0	Experiment 4
Q5T440	Delta_24h	Delta_24h.1	18109.6258266444	27	9	0	FALSE	0	Experiment 4
Q5T440	Delta_24h	Delta_24h.2	21743.3389351711	27	9	0	FALSE	0	Experiment 4
Q5T440	Delta_24h	Delta_24h.3	18209.9710208649	27	9	0	FALSE	0	Experiment 4
Q5T440	IC19_24h	IC19_24h.1	11032.3421620376	27	9	0	FALSE	0	Experiment 4
Q5T440	IC19_24h	IC19_24h.2	13571.6332098605	27	9	0	FALSE	0	Experiment 4
Q5T440	IC19_24h	IC19_24h.3	5115.39361371374	27	9	0	FALSE	0	Experiment 4
Q5T440	Mock_24h	Mock_24h.1	16716.0285151433	27	9	0	FALSE	0	Experiment 4
Q5T440	Mock_24h	Mock_24h.2	16472.1049665171	27	9	0	FALSE	0	Experiment 4
Q5T440	Mock_24h	Mock_24h.3	14510.5354375122	27	9	0	FALSE	0	Experiment 4
Q5T440	VIC_24h	VIC_24h.1	15796.3646650642	27	9	0	FALSE	0	Experiment 4
Q5T440	VIC_24h	VIC_24h.2	13132.2302553952	27	9	0	FALSE	0	Experiment 4
Q5T440	VIC_24h	VIC_24h.3	18619.2092559679	27	9	0	FALSE	0	Experiment 4
Q5T447	Alpha_24h	Alpha_24h.1	17334.1001619648	3	1	0	FALSE	0	Experiment 4
Q5T447	Alpha_24h	Alpha_24h.2	19900.6660156245	3	1	0	FALSE	0	Experiment 4
Q5T447	Alpha_24h	Alpha_24h.3	15785.2975631266	3	1	0	FALSE	0	Experiment 4
Q5T447	OmicronBA1_24h	OmicronBA1_24h.1	16452.895295571	3	1	0	FALSE	0	Experiment 4
Q5T447	OmicronBA1_24h	OmicronBA1_24h.2	15522.9846279727	3	1	0	FALSE	0	Experiment 4
Q5T447	OmicronBA1_24h	OmicronBA1_24h.3	16695.5597917304	3	1	0	FALSE	0	Experiment 4
Q5T447	OmicronBA1_48h	OmicronBA1_48h.1	11809.0563899481	3	1	0	FALSE	0	Experiment 4
Q5T447	OmicronBA1_48h	OmicronBA1_48h.2	21142.4198555329	3	1	0	FALSE	0	Experiment 4
Q5T447	OmicronBA1_48h	OmicronBA1_48h.3	10365.1265441554	3	1	0	FALSE	0	Experiment 4
Q5T447	OmicronBA2_24h	OmicronBA2_24h.1	18581.9601624365	3	1	0	FALSE	0	Experiment 4
Q5T447	OmicronBA2_24h	OmicronBA2_24h.2	16184.9176071047	3	1	0	FALSE	0	Experiment 4
Q5T447	OmicronBA2_24h	OmicronBA2_24h.3	13311.3872497929	3	1	0	FALSE	0	Experiment 4
Q5T447	OmicronBA2_48h	OmicronBA2_48h.1	14453.8210386547	3	1	0	FALSE	0	Experiment 4
Q5T447	OmicronBA2_48h	OmicronBA2_48h.2	15747.3108062849	3	1	0	FALSE	0	Experiment 4
Q5T447	OmicronBA2_48h	OmicronBA2_48h.3	10774.6045537485	3	1	0	FALSE	0	Experiment 4
Q5T447	OmicronBA4_24h	OmicronBA4_24h.1	11969.8159904135	3	1	0	FALSE	0	Experiment 4
Q5T447	OmicronBA4_24h	OmicronBA4_24h.2	14165.2526125323	3	1	0	FALSE	0	Experiment 4
Q5T447	OmicronBA4_24h	OmicronBA4_24h.3	11481.7865946745	3	1	0	FALSE	0	Experiment 4
Q5T447	OmicronBA4_48h	OmicronBA4_48h.1	11689.9392198792	3	1	0	FALSE	0	Experiment 4
Q5T447	OmicronBA4_48h	OmicronBA4_48h.2	11352.038574577	3	1	0	FALSE	0	Experiment 4
Q5T447	OmicronBA4_48h	OmicronBA4_48h.3	12532.353736237	3	1	0	FALSE	0	Experiment 4
Q5T447	OmicronBA5_24h	OmicronBA5_24h.1	13425.1399636442	3	1	0	FALSE	0	Experiment 4
Q5T447	OmicronBA5_24h	OmicronBA5_24h.2	10828.3572513079	3	1	0	FALSE	0	Experiment 4
Q5T447	OmicronBA5_24h	OmicronBA5_24h.3	13848.050407025	3	1	0	FALSE	0	Experiment 4
Q5T447	OmicronBA5_48h	OmicronBA5_48h.1	13324.045780999	3	1	0	FALSE	0	Experiment 4
Q5T447	OmicronBA5_48h	OmicronBA5_48h.2	17237.0459737778	3	1	0	FALSE	0	Experiment 4
Q5T447	OmicronBA5_48h	OmicronBA5_48h.3	13578.0938610567	3	1	0	FALSE	0	Experiment 4
Q5T447	Delta_24h	Delta_24h.1	8026.68310573886	3	1	0	FALSE	0	Experiment 4
Q5T447	Delta_24h	Delta_24h.2	12429.2979465487	3	1	0	FALSE	0	Experiment 4
Q5T447	Delta_24h	Delta_24h.3	14058.4313427869	3	1	0	FALSE	0	Experiment 4
Q5T447	IC19_24h	IC19_24h.1	19494.381178169	3	1	0	FALSE	0	Experiment 4
Q5T447	IC19_24h	IC19_24h.2	17521.5216426942	3	1	0	FALSE	0	Experiment 4
Q5T447	IC19_24h	IC19_24h.3	14055.6417643178	3	1	0	FALSE	0	Experiment 4
Q5T447	Mock_24h	Mock_24h.1	14986.4427825244	3	1	0	FALSE	0	Experiment 4
Q5T447	Mock_24h	Mock_24h.2	14852.3812457171	3	1	0	FALSE	0	Experiment 4
Q5T447	Mock_24h	Mock_24h.3	15144.4999668735	3	1	0	FALSE	0	Experiment 4
Q5T447	VIC_24h	VIC_24h.1	21692.2766887885	3	1	0	FALSE	0	Experiment 4
Q5T447	VIC_24h	VIC_24h.2	12300.5519745598	3	1	0	FALSE	0	Experiment 4
Q5T447	VIC_24h	VIC_24h.3	19119.821923679	3	1	0	FALSE	0	Experiment 4
Q5T4S7	Alpha_24h	Alpha_24h.1	24467.9392644691	402	129	0.0373134328358209	FALSE	0	Experiment 4
Q5T4S7	Alpha_24h	Alpha_24h.2	24849.9517968665	402	132	0.0149253731343284	FALSE	0	Experiment 4
Q5T4S7	Alpha_24h	Alpha_24h.3	25807.6068546166	402	131	0.0223880597014925	FALSE	0	Experiment 4
Q5T4S7	OmicronBA1_24h	OmicronBA1_24h.1	23703.6873537383	402	133	0.0074626865671642	FALSE	0	Experiment 4
Q5T4S7	OmicronBA1_24h	OmicronBA1_24h.2	26001.9982405438	402	129	0.0373134328358209	FALSE	0	Experiment 4
Q5T4S7	OmicronBA1_24h	OmicronBA1_24h.3	25650.4439845597	402	133	0.0074626865671642	FALSE	0	Experiment 4
Q5T4S7	OmicronBA1_48h	OmicronBA1_48h.1	26421.0952291412	402	132	0.0149253731343284	FALSE	0	Experiment 4
Q5T4S7	OmicronBA1_48h	OmicronBA1_48h.2	24991.9120974264	402	131	0.0223880597014925	FALSE	0	Experiment 4
Q5T4S7	OmicronBA1_48h	OmicronBA1_48h.3	26011.9301268373	402	128	0.0447761194029851	FALSE	0	Experiment 4
Q5T4S7	OmicronBA2_24h	OmicronBA2_24h.1	23391.0507799033	402	131	0.0223880597014925	FALSE	0	Experiment 4
Q5T4S7	OmicronBA2_24h	OmicronBA2_24h.2	25237.746745616	402	132	0.0149253731343284	FALSE	0	Experiment 4
Q5T4S7	OmicronBA2_24h	OmicronBA2_24h.3	25602.9048093687	402	132	0.0149253731343284	FALSE	0	Experiment 4
Q5T4S7	OmicronBA2_48h	OmicronBA2_48h.1	26417.6889047465	402	131	0.0223880597014925	FALSE	0	Experiment 4
Q5T4S7	OmicronBA2_48h	OmicronBA2_48h.2	26431.7375108717	402	132	0.0149253731343284	FALSE	0	Experiment 4
Q5T4S7	OmicronBA2_48h	OmicronBA2_48h.3	26435.8810102035	402	132	0.0149253731343284	FALSE	0	Experiment 4
Q5T4S7	OmicronBA4_24h	OmicronBA4_24h.1	25141.5498508114	402	131	0.0223880597014925	FALSE	0	Experiment 4
Q5T4S7	OmicronBA4_24h	OmicronBA4_24h.2	21555.3895239822	402	128	0.0447761194029851	FALSE	0	Experiment 4
Q5T4S7	OmicronBA4_24h	OmicronBA4_24h.3	24506.8560410093	402	131	0.0223880597014925	FALSE	0	Experiment 4
Q5T4S7	OmicronBA4_48h	OmicronBA4_48h.1	25226.8423926059	402	131	0.0223880597014925	FALSE	0	Experiment 4
Q5T4S7	OmicronBA4_48h	OmicronBA4_48h.2	26617.5586624086	402	131	0.0223880597014925	FALSE	0	Experiment 4
Q5T4S7	OmicronBA4_48h	OmicronBA4_48h.3	26117.4464326249	402	132	0.0149253731343284	FALSE	0	Experiment 4
Q5T4S7	OmicronBA5_24h	OmicronBA5_24h.1	25669.677941293	402	132	0.0149253731343284	FALSE	0	Experiment 4
Q5T4S7	OmicronBA5_24h	OmicronBA5_24h.2	24002.921188384	402	131	0.0223880597014925	FALSE	0	Experiment 4
Q5T4S7	OmicronBA5_24h	OmicronBA5_24h.3	25527.2965340134	402	134	0	FALSE	0	Experiment 4
Q5T4S7	OmicronBA5_48h	OmicronBA5_48h.1	27366.5408966345	402	129	0.0373134328358209	FALSE	0	Experiment 4
Q5T4S7	OmicronBA5_48h	OmicronBA5_48h.2	27558.5723333312	402	132	0.0149253731343284	FALSE	0	Experiment 4
Q5T4S7	OmicronBA5_48h	OmicronBA5_48h.3	25898.5297290315	402	132	0.0149253731343284	FALSE	0	Experiment 4
Q5T4S7	Delta_24h	Delta_24h.1	25646.3207444449	402	132	0.0149253731343284	FALSE	0	Experiment 4
Q5T4S7	Delta_24h	Delta_24h.2	25675.4403806833	402	131	0.0223880597014925	FALSE	0	Experiment 4
Q5T4S7	Delta_24h	Delta_24h.3	26183.3681147872	402	131	0.0223880597014925	FALSE	0	Experiment 4
Q5T4S7	IC19_24h	IC19_24h.1	24970.2371623946	402	132	0.0149253731343284	FALSE	0	Experiment 4
Q5T4S7	IC19_24h	IC19_24h.2	25185.7869800464	402	132	0.0149253731343284	FALSE	0	Experiment 4
Q5T4S7	IC19_24h	IC19_24h.3	25557.2538967627	402	132	0.0149253731343284	FALSE	0	Experiment 4
Q5T4S7	Mock_24h	Mock_24h.1	24317.3347666925	402	133	0.0074626865671642	FALSE	0	Experiment 4
Q5T4S7	Mock_24h	Mock_24h.2	24408.3460127449	402	133	0.0074626865671642	FALSE	0	Experiment 4
Q5T4S7	Mock_24h	Mock_24h.3	25038.1804469735	402	132	0.0149253731343284	FALSE	0	Experiment 4
Q5T4S7	VIC_24h	VIC_24h.1	25584.2563660971	402	133	0.0074626865671642	FALSE	0	Experiment 4
Q5T4S7	VIC_24h	VIC_24h.2	25768.2074554775	402	132	0.0149253731343284	FALSE	0	Experiment 4
Q5T4S7	VIC_24h	VIC_24h.3	25605.6654288933	402	130	0.0298507462686567	FALSE	0	Experiment 4
Q5T5P2	Alpha_24h	Alpha_24h.1	18267.5404881794	132	42	0.0454545454545454	FALSE	0	Experiment 4
Q5T5P2	Alpha_24h	Alpha_24h.2	17322.7777258215	132	41	0.0681818181818182	FALSE	0	Experiment 4
Q5T5P2	Alpha_24h	Alpha_24h.3	18219.9228515394	132	42	0.0454545454545454	FALSE	0	Experiment 4
Q5T5P2	OmicronBA1_24h	OmicronBA1_24h.1	19562.9613401516	132	41	0.0681818181818182	FALSE	0	Experiment 4
Q5T5P2	OmicronBA1_24h	OmicronBA1_24h.2	18874.0509872556	132	41	0.0681818181818182	FALSE	0	Experiment 4
Q5T5P2	OmicronBA1_24h	OmicronBA1_24h.3	19028.9004891228	132	41	0.0681818181818182	FALSE	0	Experiment 4
Q5T5P2	OmicronBA1_48h	OmicronBA1_48h.1	19704.5829902204	132	42	0.0454545454545454	FALSE	0	Experiment 4
Q5T5P2	OmicronBA1_48h	OmicronBA1_48h.2	19975.8777326122	132	41	0.0681818181818182	FALSE	0	Experiment 4
Q5T5P2	OmicronBA1_48h	OmicronBA1_48h.3	20007.6960709737	132	43	0.0227272727272727	FALSE	0	Experiment 4
Q5T5P2	OmicronBA2_24h	OmicronBA2_24h.1	19186.9035671729	132	42	0.0454545454545454	FALSE	0	Experiment 4
Q5T5P2	OmicronBA2_24h	OmicronBA2_24h.2	18887.7876488364	132	40	0.0909090909090909	FALSE	0	Experiment 4
Q5T5P2	OmicronBA2_24h	OmicronBA2_24h.3	17231.9282288962	132	43	0.0227272727272727	FALSE	0	Experiment 4
Q5T5P2	OmicronBA2_48h	OmicronBA2_48h.1	18273.0086804791	132	41	0.0681818181818182	FALSE	0	Experiment 4
Q5T5P2	OmicronBA2_48h	OmicronBA2_48h.2	20490.2347669964	132	42	0.0454545454545454	FALSE	0	Experiment 4
Q5T5P2	OmicronBA2_48h	OmicronBA2_48h.3	18860.7844597737	132	42	0.0454545454545454	FALSE	0	Experiment 4
Q5T5P2	OmicronBA4_24h	OmicronBA4_24h.1	19174.2086294559	132	43	0.0227272727272727	FALSE	0	Experiment 4
Q5T5P2	OmicronBA4_24h	OmicronBA4_24h.2	21020.5856266796	132	43	0.0227272727272727	FALSE	0	Experiment 4
Q5T5P2	OmicronBA4_24h	OmicronBA4_24h.3	19736.4901974801	132	43	0.0227272727272727	FALSE	0	Experiment 4
Q5T5P2	OmicronBA4_48h	OmicronBA4_48h.1	23061.9003639768	132	42	0.0454545454545454	FALSE	0	Experiment 4
Q5T5P2	OmicronBA4_48h	OmicronBA4_48h.2	20816.2668739967	132	42	0.0454545454545454	FALSE	0	Experiment 4
Q5T5P2	OmicronBA4_48h	OmicronBA4_48h.3	19536.4361827515	132	42	0.0454545454545454	FALSE	0	Experiment 4
Q5T5P2	OmicronBA5_24h	OmicronBA5_24h.1	21860.4037842929	132	42	0.0454545454545454	FALSE	0	Experiment 4
Q5T5P2	OmicronBA5_24h	OmicronBA5_24h.2	21188.2082526788	132	42	0.0454545454545454	FALSE	0	Experiment 4
Q5T5P2	OmicronBA5_24h	OmicronBA5_24h.3	19407.6568769559	132	41	0.0681818181818182	FALSE	0	Experiment 4
Q5T5P2	OmicronBA5_48h	OmicronBA5_48h.1	18506.791613918	132	44	0	FALSE	0	Experiment 4
Q5T5P2	OmicronBA5_48h	OmicronBA5_48h.2	20781.5834113054	132	42	0.0454545454545454	FALSE	0	Experiment 4
Q5T5P2	OmicronBA5_48h	OmicronBA5_48h.3	18954.5674513562	132	41	0.0681818181818182	FALSE	0	Experiment 4
Q5T5P2	Delta_24h	Delta_24h.1	17914.9951591615	132	43	0.0227272727272727	FALSE	0	Experiment 4
Q5T5P2	Delta_24h	Delta_24h.2	18058.7731500889	132	42	0.0454545454545454	FALSE	0	Experiment 4
Q5T5P2	Delta_24h	Delta_24h.3	18328.7286312535	132	41	0.0681818181818182	FALSE	0	Experiment 4
Q5T5P2	IC19_24h	IC19_24h.1	19709.8374015487	132	42	0.0454545454545454	FALSE	0	Experiment 4
Q5T5P2	IC19_24h	IC19_24h.2	20016.3007267038	132	42	0.0454545454545454	FALSE	0	Experiment 4
Q5T5P2	IC19_24h	IC19_24h.3	17846.8753666512	132	43	0.0227272727272727	FALSE	0	Experiment 4
Q5T5P2	Mock_24h	Mock_24h.1	18580.9013302453	132	42	0.0454545454545454	FALSE	0	Experiment 4
Q5T5P2	Mock_24h	Mock_24h.2	18156.3885649932	132	40	0.0909090909090909	FALSE	0	Experiment 4
Q5T5P2	Mock_24h	Mock_24h.3	17798.5935309657	132	41	0.0681818181818182	FALSE	0	Experiment 4
Q5T5P2	VIC_24h	VIC_24h.1	17681.3380817963	132	43	0.0227272727272727	FALSE	0	Experiment 4
Q5T5P2	VIC_24h	VIC_24h.2	18828.359980436	132	43	0.0227272727272727	FALSE	0	Experiment 4
Q5T5P2	VIC_24h	VIC_24h.3	20656.3357166884	132	41	0.0681818181818182	FALSE	0	Experiment 4
Q5T5U3	Alpha_24h	Alpha_24h.1	4430.88274707686	9	3	0	FALSE	0	Experiment 4
Q5T5U3	Alpha_24h	Alpha_24h.2	5432.23583984385	9	3	0	FALSE	0	Experiment 4
Q5T5U3	Alpha_24h	Alpha_24h.3	9629.81461717494	9	3	0	FALSE	0	Experiment 4
Q5T5U3	OmicronBA1_24h	OmicronBA1_24h.1	14548.2287603897	9	3	0	FALSE	0	Experiment 4
Q5T5U3	OmicronBA1_24h	OmicronBA1_24h.2	4319.19380934779	9	3	0	FALSE	0	Experiment 4
Q5T5U3	OmicronBA1_24h	OmicronBA1_24h.3	42098.0057704516	9	3	0	FALSE	0	Experiment 4
Q5T5U3	OmicronBA1_48h	OmicronBA1_48h.1	4298.81047134713	9	3	0	FALSE	0	Experiment 4
Q5T5U3	OmicronBA1_48h	OmicronBA1_48h.2	30524.8336785395	9	3	0	FALSE	0	Experiment 4
Q5T5U3	OmicronBA1_48h	OmicronBA1_48h.3	13619.4413376545	9	3	0	FALSE	0	Experiment 4
Q5T5U3	OmicronBA2_24h	OmicronBA2_24h.1	9840.63186079666	9	3	0	FALSE	0	Experiment 4
Q5T5U3	OmicronBA2_24h	OmicronBA2_24h.2	13322.88262418	9	3	0	FALSE	0	Experiment 4
Q5T5U3	OmicronBA2_24h	OmicronBA2_24h.3	10388.8725428595	9	3	0	FALSE	0	Experiment 4
Q5T5U3	OmicronBA2_48h	OmicronBA2_48h.1	7961.41836061892	9	3	0	FALSE	0	Experiment 4
Q5T5U3	OmicronBA2_48h	OmicronBA2_48h.2	15608.5921272984	9	3	0	FALSE	0	Experiment 4
Q5T5U3	OmicronBA2_48h	OmicronBA2_48h.3	13506.9190263476	9	3	0	FALSE	0	Experiment 4
Q5T5U3	OmicronBA4_24h	OmicronBA4_24h.1	4535.19021091082	9	3	0	FALSE	0	Experiment 4
Q5T5U3	OmicronBA4_24h	OmicronBA4_24h.2	11528.2338935769	9	3	0	FALSE	0	Experiment 4
Q5T5U3	OmicronBA4_24h	OmicronBA4_24h.3	37638.8429329303	9	3	0	FALSE	0	Experiment 4
Q5T5U3	OmicronBA4_48h	OmicronBA4_48h.1	5599.47606168129	9	3	0	FALSE	0	Experiment 4
Q5T5U3	OmicronBA4_48h	OmicronBA4_48h.2	10961.3906919883	9	3	0	FALSE	0	Experiment 4
Q5T5U3	OmicronBA4_48h	OmicronBA4_48h.3	5891.15246859052	9	3	0	FALSE	0	Experiment 4
Q5T5U3	OmicronBA5_24h	OmicronBA5_24h.1	9963.50742433956	9	3	0	FALSE	0	Experiment 4
Q5T5U3	OmicronBA5_24h	OmicronBA5_24h.2	14093.2125785613	9	3	0	FALSE	0	Experiment 4
Q5T5U3	OmicronBA5_24h	OmicronBA5_24h.3	7163.02000619559	9	3	0	FALSE	0	Experiment 4
Q5T5U3	OmicronBA5_48h	OmicronBA5_48h.1	10397.6957296047	9	3	0	FALSE	0	Experiment 4
Q5T5U3	OmicronBA5_48h	OmicronBA5_48h.2	15833.0838028461	9	3	0	FALSE	0	Experiment 4
Q5T5U3	OmicronBA5_48h	OmicronBA5_48h.3	22481.9683739562	9	3	0	FALSE	0	Experiment 4
Q5T5U3	Delta_24h	Delta_24h.1	14981.1034344268	9	3	0	FALSE	0	Experiment 4
Q5T5U3	Delta_24h	Delta_24h.2	4145.7645668192	9	3	0	FALSE	0	Experiment 4
Q5T5U3	Delta_24h	Delta_24h.3	13551.4168418482	9	3	0	FALSE	0	Experiment 4
Q5T5U3	IC19_24h	IC19_24h.1	2761.36688080255	9	3	0	FALSE	0	Experiment 4
Q5T5U3	IC19_24h	IC19_24h.2	6214.27109131856	9	3	0	FALSE	0	Experiment 4
Q5T5U3	IC19_24h	IC19_24h.3	16991.2428820188	9	3	0	FALSE	0	Experiment 4
Q5T5U3	Mock_24h	Mock_24h.1	10897.437322581	9	3	0	FALSE	0	Experiment 4
Q5T5U3	Mock_24h	Mock_24h.2	11088.1050640511	9	3	0	FALSE	0	Experiment 4
Q5T5U3	Mock_24h	Mock_24h.3	19103.83563406	9	3	0	FALSE	0	Experiment 4
Q5T5U3	VIC_24h	VIC_24h.1	13942.0678000612	9	3	0	FALSE	0	Experiment 4
Q5T5U3	VIC_24h	VIC_24h.2	24626.7189266046	9	3	0	FALSE	0	Experiment 4
Q5T5U3	VIC_24h	VIC_24h.3	2415.69155839759	9	3	0	FALSE	0	Experiment 4
Q5T5Y3	Alpha_24h	Alpha_24h.1	7689.83406052182	15	5	0	FALSE	0	Experiment 4
Q5T5Y3	Alpha_24h	Alpha_24h.2	2494.49795203658	15	5	0	FALSE	0	Experiment 4
Q5T5Y3	Alpha_24h	Alpha_24h.3	6758.73194037985	15	5	0	FALSE	0	Experiment 4
Q5T5Y3	OmicronBA1_24h	OmicronBA1_24h.1	4414.42970717228	15	5	0	FALSE	0	Experiment 4
Q5T5Y3	OmicronBA1_24h	OmicronBA1_24h.2	7233.72405906086	15	5	0	FALSE	0	Experiment 4
Q5T5Y3	OmicronBA1_24h	OmicronBA1_24h.3	5544.48243143007	15	5	0	FALSE	0	Experiment 4
Q5T5Y3	OmicronBA1_48h	OmicronBA1_48h.1	6390.09559188713	15	5	0	FALSE	0	Experiment 4
Q5T5Y3	OmicronBA1_48h	OmicronBA1_48h.2	6637.0596049326	15	5	0	FALSE	0	Experiment 4
Q5T5Y3	OmicronBA1_48h	OmicronBA1_48h.3	4753.24314965256	15	5	0	FALSE	0	Experiment 4
Q5T5Y3	OmicronBA2_24h	OmicronBA2_24h.1	6528.0271076688	15	5	0	FALSE	0	Experiment 4
Q5T5Y3	OmicronBA2_24h	OmicronBA2_24h.2	6077.26890567026	15	5	0	FALSE	0	Experiment 4
Q5T5Y3	OmicronBA2_24h	OmicronBA2_24h.3	7518.54420750393	15	5	0	FALSE	0	Experiment 4
Q5T5Y3	OmicronBA2_48h	OmicronBA2_48h.1	7076.07908985076	15	5	0	FALSE	0	Experiment 4
Q5T5Y3	OmicronBA2_48h	OmicronBA2_48h.2	7382.25638593177	15	5	0	FALSE	0	Experiment 4
Q5T5Y3	OmicronBA2_48h	OmicronBA2_48h.3	4490.94489079392	15	4	0.2	FALSE	0	Experiment 4
Q5T5Y3	OmicronBA4_24h	OmicronBA4_24h.1	6806.15822532963	15	5	0	FALSE	0	Experiment 4
Q5T5Y3	OmicronBA4_24h	OmicronBA4_24h.2	4324.02083703949	15	5	0	FALSE	0	Experiment 4
Q5T5Y3	OmicronBA4_24h	OmicronBA4_24h.3	5261.03712008263	15	5	0	FALSE	0	Experiment 4
Q5T5Y3	OmicronBA4_48h	OmicronBA4_48h.1	6331.12279799471	15	5	0	FALSE	0	Experiment 4
Q5T5Y3	OmicronBA4_48h	OmicronBA4_48h.2	6281.32752760133	15	5	0	FALSE	0	Experiment 4
Q5T5Y3	OmicronBA4_48h	OmicronBA4_48h.3	8248.14871136509	15	5	0	FALSE	0	Experiment 4
Q5T5Y3	OmicronBA5_24h	OmicronBA5_24h.1	8243.86041247076	15	5	0	FALSE	0	Experiment 4
Q5T5Y3	OmicronBA5_24h	OmicronBA5_24h.2	6270.77472406355	15	5	0	FALSE	0	Experiment 4
Q5T5Y3	OmicronBA5_24h	OmicronBA5_24h.3	6407.00203068142	15	5	0	FALSE	0	Experiment 4
Q5T5Y3	OmicronBA5_48h	OmicronBA5_48h.1	6051.48012567565	15	5	0	FALSE	0	Experiment 4
Q5T5Y3	OmicronBA5_48h	OmicronBA5_48h.2	5566.13881255511	15	5	0	FALSE	0	Experiment 4
Q5T5Y3	OmicronBA5_48h	OmicronBA5_48h.3	5360.14928932987	15	4	0.2	FALSE	0	Experiment 4
Q5T5Y3	Delta_24h	Delta_24h.1	5819.46672121012	15	5	0	FALSE	0	Experiment 4
Q5T5Y3	Delta_24h	Delta_24h.2	8577.91045642691	15	5	0	FALSE	0	Experiment 4
Q5T5Y3	Delta_24h	Delta_24h.3	7964.81961060246	15	5	0	FALSE	0	Experiment 4
Q5T5Y3	IC19_24h	IC19_24h.1	12313.3354041942	15	5	0	FALSE	0	Experiment 4
Q5T5Y3	IC19_24h	IC19_24h.2	6830.19188705968	15	5	0	FALSE	0	Experiment 4
Q5T5Y3	IC19_24h	IC19_24h.3	9929.30847280006	15	5	0	FALSE	0	Experiment 4
Q5T5Y3	Mock_24h	Mock_24h.1	11391.7601833882	15	5	0	FALSE	0	Experiment 4
Q5T5Y3	Mock_24h	Mock_24h.2	5203.70886185302	15	5	0	FALSE	0	Experiment 4
Q5T5Y3	Mock_24h	Mock_24h.3	5995.05479488052	15	5	0	FALSE	0	Experiment 4
Q5T5Y3	VIC_24h	VIC_24h.1	12382.5505820457	15	5	0	FALSE	0	Experiment 4
Q5T5Y3	VIC_24h	VIC_24h.2	6168.89363672838	15	5	0	FALSE	0	Experiment 4
Q5T5Y3	VIC_24h	VIC_24h.3	6865.83533289772	15	5	0	FALSE	0	Experiment 4
Q5T601	Alpha_24h	Alpha_24h.1	25927.1579745145	30	10	0	FALSE	0	Experiment 4
Q5T601	Alpha_24h	Alpha_24h.2	29852.5276674145	30	10	0	FALSE	0	Experiment 4
Q5T601	Alpha_24h	Alpha_24h.3	28610.3059850308	30	10	0	FALSE	0	Experiment 4
Q5T601	OmicronBA1_24h	OmicronBA1_24h.1	26311.0232225242	30	9	0.1	FALSE	0	Experiment 4
Q5T601	OmicronBA1_24h	OmicronBA1_24h.2	25255.3080796912	30	9	0.1	FALSE	0	Experiment 4
Q5T601	OmicronBA1_24h	OmicronBA1_24h.3	28300.7680099023	30	10	0	FALSE	0	Experiment 4
Q5T601	OmicronBA1_48h	OmicronBA1_48h.1	28243.0209221342	30	10	0	FALSE	0	Experiment 4
Q5T601	OmicronBA1_48h	OmicronBA1_48h.2	25183.1953554347	30	10	0	FALSE	0	Experiment 4
Q5T601	OmicronBA1_48h	OmicronBA1_48h.3	24198.8714864746	30	10	0	FALSE	0	Experiment 4
Q5T601	OmicronBA2_24h	OmicronBA2_24h.1	27725.024828553	30	9	0.1	FALSE	0	Experiment 4
Q5T601	OmicronBA2_24h	OmicronBA2_24h.2	29973.1338670746	30	9	0.1	FALSE	0	Experiment 4
Q5T601	OmicronBA2_24h	OmicronBA2_24h.3	27545.6403930775	30	9	0.1	FALSE	0	Experiment 4
Q5T601	OmicronBA2_48h	OmicronBA2_48h.1	23957.8202715061	30	10	0	FALSE	0	Experiment 4
Q5T601	OmicronBA2_48h	OmicronBA2_48h.2	27296.3055249508	30	9	0.1	FALSE	0	Experiment 4
Q5T601	OmicronBA2_48h	OmicronBA2_48h.3	29106.4553478225	30	9	0.1	FALSE	0	Experiment 4
Q5T601	OmicronBA4_24h	OmicronBA4_24h.1	28936.6637623253	30	10	0	FALSE	0	Experiment 4
Q5T601	OmicronBA4_24h	OmicronBA4_24h.2	32545.8892873479	30	10	0	FALSE	0	Experiment 4
Q5T601	OmicronBA4_24h	OmicronBA4_24h.3	28184.3007850792	30	9	0.1	FALSE	0	Experiment 4
Q5T601	OmicronBA4_48h	OmicronBA4_48h.1	38035.7674333301	30	10	0	FALSE	0	Experiment 4
Q5T601	OmicronBA4_48h	OmicronBA4_48h.2	32199.2272581146	30	9	0.1	FALSE	0	Experiment 4
Q5T601	OmicronBA4_48h	OmicronBA4_48h.3	36920.7698467425	30	8	0.2	FALSE	0	Experiment 4
Q5T601	OmicronBA5_24h	OmicronBA5_24h.1	25102.8550107806	30	10	0	FALSE	0	Experiment 4
Q5T601	OmicronBA5_24h	OmicronBA5_24h.2	30063.5108411743	30	9	0.1	FALSE	0	Experiment 4
Q5T601	OmicronBA5_24h	OmicronBA5_24h.3	27961.524782184	30	10	0	FALSE	0	Experiment 4
Q5T601	OmicronBA5_48h	OmicronBA5_48h.1	24356.3966519314	30	10	0	FALSE	0	Experiment 4
Q5T601	OmicronBA5_48h	OmicronBA5_48h.2	25273.9950029149	30	10	0	FALSE	0	Experiment 4
Q5T601	OmicronBA5_48h	OmicronBA5_48h.3	25339.1192505982	30	10	0	FALSE	0	Experiment 4
Q5T601	Delta_24h	Delta_24h.1	31811.7978373221	30	9	0.1	FALSE	0	Experiment 4
Q5T601	Delta_24h	Delta_24h.2	28799.5591653583	30	10	0	FALSE	0	Experiment 4
Q5T601	Delta_24h	Delta_24h.3	31974.1977796812	30	9	0.1	FALSE	0	Experiment 4
Q5T601	IC19_24h	IC19_24h.1	28397.44962014	30	10	0	FALSE	0	Experiment 4
Q5T601	IC19_24h	IC19_24h.2	29246.1037244865	30	10	0	FALSE	0	Experiment 4
Q5T601	IC19_24h	IC19_24h.3	29178.2438971829	30	10	0	FALSE	0	Experiment 4
Q5T601	Mock_24h	Mock_24h.1	32812.7668749995	30	10	0	FALSE	0	Experiment 4
Q5T601	Mock_24h	Mock_24h.2	33351.2804123811	30	10	0	FALSE	0	Experiment 4
Q5T601	Mock_24h	Mock_24h.3	32837.9879178678	30	9	0.1	FALSE	0	Experiment 4
Q5T601	VIC_24h	VIC_24h.1	32315.8911793622	30	10	0	FALSE	0	Experiment 4
Q5T601	VIC_24h	VIC_24h.2	30922.6959650007	30	10	0	FALSE	0	Experiment 4
Q5T601	VIC_24h	VIC_24h.3	24808.3680321207	30	9	0.1	FALSE	0	Experiment 4
Q5T653	Alpha_24h	Alpha_24h.1	20942.3616067067	39	12	0.0769230769230769	FALSE	0	Experiment 4
Q5T653	Alpha_24h	Alpha_24h.2	18660.7070312501	39	13	0	FALSE	0	Experiment 4
Q5T653	Alpha_24h	Alpha_24h.3	22601.3593727865	39	11	0.153846153846154	FALSE	0	Experiment 4
Q5T653	OmicronBA1_24h	OmicronBA1_24h.1	17063.7232449091	39	13	0	FALSE	0	Experiment 4
Q5T653	OmicronBA1_24h	OmicronBA1_24h.2	19326.0482210959	39	13	0	FALSE	0	Experiment 4
Q5T653	OmicronBA1_24h	OmicronBA1_24h.3	18743.3316071036	39	12	0.0769230769230769	FALSE	0	Experiment 4
Q5T653	OmicronBA1_48h	OmicronBA1_48h.1	16438.122380784	39	13	0	FALSE	0	Experiment 4
Q5T653	OmicronBA1_48h	OmicronBA1_48h.2	18979.4653814437	39	13	0	FALSE	0	Experiment 4
Q5T653	OmicronBA1_48h	OmicronBA1_48h.3	22090.9799816603	39	11	0.153846153846154	FALSE	0	Experiment 4
Q5T653	OmicronBA2_24h	OmicronBA2_24h.1	20611.7927045882	39	11	0.153846153846154	FALSE	0	Experiment 4
Q5T653	OmicronBA2_24h	OmicronBA2_24h.2	19585.6064545153	39	12	0.0769230769230769	FALSE	0	Experiment 4
Q5T653	OmicronBA2_24h	OmicronBA2_24h.3	20046.1764440306	39	13	0	FALSE	0	Experiment 4
Q5T653	OmicronBA2_48h	OmicronBA2_48h.1	20102.8602413176	39	13	0	FALSE	0	Experiment 4
Q5T653	OmicronBA2_48h	OmicronBA2_48h.2	20163.0034016041	39	13	0	FALSE	0	Experiment 4
Q5T653	OmicronBA2_48h	OmicronBA2_48h.3	17191.3932675478	39	13	0	FALSE	0	Experiment 4
Q5T653	OmicronBA4_24h	OmicronBA4_24h.1	18798.741759906	39	13	0	FALSE	0	Experiment 4
Q5T653	OmicronBA4_24h	OmicronBA4_24h.2	22553.7823997041	39	13	0	FALSE	0	Experiment 4
Q5T653	OmicronBA4_24h	OmicronBA4_24h.3	19779.815728388	39	13	0	FALSE	0	Experiment 4
Q5T653	OmicronBA4_48h	OmicronBA4_48h.1	23136.4772772116	39	13	0	FALSE	0	Experiment 4
Q5T653	OmicronBA4_48h	OmicronBA4_48h.2	20327.6822070924	39	12	0.0769230769230769	FALSE	0	Experiment 4
Q5T653	OmicronBA4_48h	OmicronBA4_48h.3	19085.1261650018	39	12	0.0769230769230769	FALSE	0	Experiment 4
Q5T653	OmicronBA5_24h	OmicronBA5_24h.1	17382.5151755325	39	13	0	FALSE	0	Experiment 4
Q5T653	OmicronBA5_24h	OmicronBA5_24h.2	18732.1894645795	39	11	0.153846153846154	FALSE	0	Experiment 4
Q5T653	OmicronBA5_24h	OmicronBA5_24h.3	16954.2090336628	39	12	0.0769230769230769	FALSE	0	Experiment 4
Q5T653	OmicronBA5_48h	OmicronBA5_48h.1	20025.2929871997	39	12	0.0769230769230769	FALSE	0	Experiment 4
Q5T653	OmicronBA5_48h	OmicronBA5_48h.2	18368.2664230007	39	10	0.230769230769231	FALSE	0	Experiment 4
Q5T653	OmicronBA5_48h	OmicronBA5_48h.3	18592.2324140608	39	12	0.0769230769230769	FALSE	0	Experiment 4
Q5T653	Delta_24h	Delta_24h.1	17737.1783957879	39	13	0	FALSE	0	Experiment 4
Q5T653	Delta_24h	Delta_24h.2	19704.999527465	39	12	0.0769230769230769	FALSE	0	Experiment 4
Q5T653	Delta_24h	Delta_24h.3	17835.4542298045	39	13	0	FALSE	0	Experiment 4
Q5T653	IC19_24h	IC19_24h.1	17330.5006533438	39	13	0	FALSE	0	Experiment 4
Q5T653	IC19_24h	IC19_24h.2	21749.0572210717	39	12	0.0769230769230769	FALSE	0	Experiment 4
Q5T653	IC19_24h	IC19_24h.3	18487.7795313652	39	12	0.0769230769230769	FALSE	0	Experiment 4
Q5T653	Mock_24h	Mock_24h.1	20569.7198270041	39	12	0.0769230769230769	FALSE	0	Experiment 4
Q5T653	Mock_24h	Mock_24h.2	20718.789747248	39	13	0	FALSE	0	Experiment 4
Q5T653	Mock_24h	Mock_24h.3	18101.8534757401	39	13	0	FALSE	0	Experiment 4
Q5T653	VIC_24h	VIC_24h.1	19051.2676066325	39	11	0.153846153846154	FALSE	0	Experiment 4
Q5T653	VIC_24h	VIC_24h.2	17843.1129743169	39	13	0	FALSE	0	Experiment 4
Q5T653	VIC_24h	VIC_24h.3	18572.4867039633	39	13	0	FALSE	0	Experiment 4
Q5T6F2	Alpha_24h	Alpha_24h.1	20493.4665597468	39	13	0	FALSE	0	Experiment 4
Q5T6F2	Alpha_24h	Alpha_24h.2	19251.7905483612	39	13	0	FALSE	0	Experiment 4
Q5T6F2	Alpha_24h	Alpha_24h.3	19903.6158090067	39	13	0	FALSE	0	Experiment 4
Q5T6F2	OmicronBA1_24h	OmicronBA1_24h.1	23883.490892218	39	13	0	FALSE	0	Experiment 4
Q5T6F2	OmicronBA1_24h	OmicronBA1_24h.2	17222.3024602147	39	13	0	FALSE	0	Experiment 4
Q5T6F2	OmicronBA1_24h	OmicronBA1_24h.3	19998.8444227664	39	13	0	FALSE	0	Experiment 4
Q5T6F2	OmicronBA1_48h	OmicronBA1_48h.1	18058.2594975027	39	13	0	FALSE	0	Experiment 4
Q5T6F2	OmicronBA1_48h	OmicronBA1_48h.2	17224.0582989805	39	13	0	FALSE	0	Experiment 4
Q5T6F2	OmicronBA1_48h	OmicronBA1_48h.3	16538.767269677	39	13	0	FALSE	0	Experiment 4
Q5T6F2	OmicronBA2_24h	OmicronBA2_24h.1	20154.3179002658	39	13	0	FALSE	0	Experiment 4
Q5T6F2	OmicronBA2_24h	OmicronBA2_24h.2	19986.8631199713	39	13	0	FALSE	0	Experiment 4
Q5T6F2	OmicronBA2_24h	OmicronBA2_24h.3	18183.4006720116	39	13	0	FALSE	0	Experiment 4
Q5T6F2	OmicronBA2_48h	OmicronBA2_48h.1	17997.2206898488	39	12	0.0769230769230769	FALSE	0	Experiment 4
Q5T6F2	OmicronBA2_48h	OmicronBA2_48h.2	19776.6585311185	39	13	0	FALSE	0	Experiment 4
Q5T6F2	OmicronBA2_48h	OmicronBA2_48h.3	15406.9245481934	39	13	0	FALSE	0	Experiment 4
Q5T6F2	OmicronBA4_24h	OmicronBA4_24h.1	17346.4375965472	39	13	0	FALSE	0	Experiment 4
Q5T6F2	OmicronBA4_24h	OmicronBA4_24h.2	23859.0923141311	39	13	0	FALSE	0	Experiment 4
Q5T6F2	OmicronBA4_24h	OmicronBA4_24h.3	18787.8588707515	39	13	0	FALSE	0	Experiment 4
Q5T6F2	OmicronBA4_48h	OmicronBA4_48h.1	16275.6594649586	39	13	0	FALSE	0	Experiment 4
Q5T6F2	OmicronBA4_48h	OmicronBA4_48h.2	21468.8412290017	39	13	0	FALSE	0	Experiment 4
Q5T6F2	OmicronBA4_48h	OmicronBA4_48h.3	23110.7025042564	39	13	0	FALSE	0	Experiment 4
Q5T6F2	OmicronBA5_24h	OmicronBA5_24h.1	21937.5465156307	39	13	0	FALSE	0	Experiment 4
Q5T6F2	OmicronBA5_24h	OmicronBA5_24h.2	19153.9056976669	39	13	0	FALSE	0	Experiment 4
Q5T6F2	OmicronBA5_24h	OmicronBA5_24h.3	19822.4873946521	39	13	0	FALSE	0	Experiment 4
Q5T6F2	OmicronBA5_48h	OmicronBA5_48h.1	16937.9485224963	39	12	0.0769230769230769	FALSE	0	Experiment 4
Q5T6F2	OmicronBA5_48h	OmicronBA5_48h.2	22649.3332063834	39	13	0	FALSE	0	Experiment 4
Q5T6F2	OmicronBA5_48h	OmicronBA5_48h.3	21738.0868451148	39	13	0	FALSE	0	Experiment 4
Q5T6F2	Delta_24h	Delta_24h.1	18548.8509779466	39	13	0	FALSE	0	Experiment 4
Q5T6F2	Delta_24h	Delta_24h.2	18225.8474599446	39	13	0	FALSE	0	Experiment 4
Q5T6F2	Delta_24h	Delta_24h.3	17491.5362825017	39	13	0	FALSE	0	Experiment 4
Q5T6F2	IC19_24h	IC19_24h.1	19466.1180011128	39	13	0	FALSE	0	Experiment 4
Q5T6F2	IC19_24h	IC19_24h.2	18710.1731767338	39	13	0	FALSE	0	Experiment 4
Q5T6F2	IC19_24h	IC19_24h.3	18244.881545959	39	13	0	FALSE	0	Experiment 4
Q5T6F2	Mock_24h	Mock_24h.1	20888.608964545	39	13	0	FALSE	0	Experiment 4
Q5T6F2	Mock_24h	Mock_24h.2	21282.1020201151	39	13	0	FALSE	0	Experiment 4
Q5T6F2	Mock_24h	Mock_24h.3	23907.28879668	39	13	0	FALSE	0	Experiment 4
Q5T6F2	VIC_24h	VIC_24h.1	18699.2113169885	39	13	0	FALSE	0	Experiment 4
Q5T6F2	VIC_24h	VIC_24h.2	19860.0181202173	39	13	0	FALSE	0	Experiment 4
Q5T6F2	VIC_24h	VIC_24h.3	21999.5912401235	39	13	0	FALSE	0	Experiment 4
Q5T6V5	Alpha_24h	Alpha_24h.1	13867.7095311753	30	9	0.1	FALSE	0	Experiment 4
Q5T6V5	Alpha_24h	Alpha_24h.2	11685.1165560935	30	10	0	FALSE	0	Experiment 4
Q5T6V5	Alpha_24h	Alpha_24h.3	17853.6149875391	30	10	0	FALSE	0	Experiment 4
Q5T6V5	OmicronBA1_24h	OmicronBA1_24h.1	10858.4525229202	30	10	0	FALSE	0	Experiment 4
Q5T6V5	OmicronBA1_24h	OmicronBA1_24h.2	12993.9733090986	30	10	0	FALSE	0	Experiment 4
Q5T6V5	OmicronBA1_24h	OmicronBA1_24h.3	16706.0006230109	30	10	0	FALSE	0	Experiment 4
Q5T6V5	OmicronBA1_48h	OmicronBA1_48h.1	13460.4148394797	30	9	0.1	FALSE	0	Experiment 4
Q5T6V5	OmicronBA1_48h	OmicronBA1_48h.2	16416.3126143675	30	10	0	FALSE	0	Experiment 4
Q5T6V5	OmicronBA1_48h	OmicronBA1_48h.3	13605.3411260194	30	10	0	FALSE	0	Experiment 4
Q5T6V5	OmicronBA2_24h	OmicronBA2_24h.1	17580.3049888102	30	10	0	FALSE	0	Experiment 4
Q5T6V5	OmicronBA2_24h	OmicronBA2_24h.2	20226.2541462222	30	10	0	FALSE	0	Experiment 4
Q5T6V5	OmicronBA2_24h	OmicronBA2_24h.3	20972.2651501974	30	10	0	FALSE	0	Experiment 4
Q5T6V5	OmicronBA2_48h	OmicronBA2_48h.1	15817.5000723317	30	10	0	FALSE	0	Experiment 4
Q5T6V5	OmicronBA2_48h	OmicronBA2_48h.2	15753.0004280285	30	10	0	FALSE	0	Experiment 4
Q5T6V5	OmicronBA2_48h	OmicronBA2_48h.3	11003.4645359691	30	10	0	FALSE	0	Experiment 4
Q5T6V5	OmicronBA4_24h	OmicronBA4_24h.1	16859.1573339371	30	9	0.1	FALSE	0	Experiment 4
Q5T6V5	OmicronBA4_24h	OmicronBA4_24h.2	19817.3228820147	30	8	0.2	FALSE	0	Experiment 4
Q5T6V5	OmicronBA4_24h	OmicronBA4_24h.3	15016.0205349452	30	10	0	FALSE	0	Experiment 4
Q5T6V5	OmicronBA4_48h	OmicronBA4_48h.1	17254.798124295	30	10	0	FALSE	0	Experiment 4
Q5T6V5	OmicronBA4_48h	OmicronBA4_48h.2	23440.7713257638	30	9	0.1	FALSE	0	Experiment 4
Q5T6V5	OmicronBA4_48h	OmicronBA4_48h.3	19523.2330342678	30	10	0	FALSE	0	Experiment 4
Q5T6V5	OmicronBA5_24h	OmicronBA5_24h.1	7890.90342622254	30	9	0.1	FALSE	0	Experiment 4
Q5T6V5	OmicronBA5_24h	OmicronBA5_24h.2	12732.2090173018	30	9	0.1	FALSE	0	Experiment 4
Q5T6V5	OmicronBA5_24h	OmicronBA5_24h.3	15461.7229353254	30	9	0.1	FALSE	0	Experiment 4
Q5T6V5	OmicronBA5_48h	OmicronBA5_48h.1	16139.029940231	30	9	0.1	FALSE	0	Experiment 4
Q5T6V5	OmicronBA5_48h	OmicronBA5_48h.2	10897.2795079987	30	10	0	FALSE	0	Experiment 4
Q5T6V5	OmicronBA5_48h	OmicronBA5_48h.3	10468.0253366124	30	9	0.1	FALSE	0	Experiment 4
Q5T6V5	Delta_24h	Delta_24h.1	20787.0755418819	30	9	0.1	FALSE	0	Experiment 4
Q5T6V5	Delta_24h	Delta_24h.2	16958.6516470539	30	9	0.1	FALSE	0	Experiment 4
Q5T6V5	Delta_24h	Delta_24h.3	11867.579970818	30	10	0	FALSE	0	Experiment 4
Q5T6V5	IC19_24h	IC19_24h.1	17376.3015066246	30	10	0	FALSE	0	Experiment 4
Q5T6V5	IC19_24h	IC19_24h.2	19039.9569586536	30	10	0	FALSE	0	Experiment 4
Q5T6V5	IC19_24h	IC19_24h.3	19902.7446848721	30	10	0	FALSE	0	Experiment 4
Q5T6V5	Mock_24h	Mock_24h.1	16824.5771964042	30	9	0.1	FALSE	0	Experiment 4
Q5T6V5	Mock_24h	Mock_24h.2	17975.8125997775	30	10	0	FALSE	0	Experiment 4
Q5T6V5	Mock_24h	Mock_24h.3	15245.0970845804	30	10	0	FALSE	0	Experiment 4
Q5T6V5	VIC_24h	VIC_24h.1	18718.1727710255	30	9	0.1	FALSE	0	Experiment 4
Q5T6V5	VIC_24h	VIC_24h.2	14258.5499645163	30	10	0	FALSE	0	Experiment 4
Q5T6V5	VIC_24h	VIC_24h.3	17065.2357530726	30	9	0.1	FALSE	0	Experiment 4
Q5T7N2	Alpha_24h	Alpha_24h.1	54423.0214203073	3	1	0	FALSE	0	Experiment 4
Q5T7N2	Alpha_24h	Alpha_24h.2	38521.6210937512	3	1	0	FALSE	0	Experiment 4
Q5T7N2	Alpha_24h	Alpha_24h.3	18506.6042734792	3	1	0	FALSE	0	Experiment 4
Q5T7N2	OmicronBA1_24h	OmicronBA1_24h.1	39384.2717932729	3	1	0	FALSE	0	Experiment 4
Q5T7N2	OmicronBA1_24h	OmicronBA1_24h.2	5594.0392465242	3	1	0	FALSE	0	Experiment 4
Q5T7N2	OmicronBA1_24h	OmicronBA1_24h.3	21236.786233897	3	1	0	FALSE	0	Experiment 4
Q5T7N2	OmicronBA1_48h	OmicronBA1_48h.1	46196.7274449486	3	1	0	FALSE	0	Experiment 4
Q5T7N2	OmicronBA1_48h	OmicronBA1_48h.2	38333.572446575	3	1	0	FALSE	0	Experiment 4
Q5T7N2	OmicronBA1_48h	OmicronBA1_48h.3	28746.3517662099	3	1	0	FALSE	0	Experiment 4
Q5T7N2	OmicronBA2_24h	OmicronBA2_24h.1	25313.0945157792	3	1	0	FALSE	0	Experiment 4
Q5T7N2	OmicronBA2_24h	OmicronBA2_24h.2	40284.7101425521	3	1	0	FALSE	0	Experiment 4
Q5T7N2	OmicronBA2_24h	OmicronBA2_24h.3	42173.4382543398	3	1	0	FALSE	0	Experiment 4
Q5T7N2	OmicronBA2_48h	OmicronBA2_48h.1	61830.8906316185	3	1	0	FALSE	0	Experiment 4
Q5T7N2	OmicronBA2_48h	OmicronBA2_48h.2	38827.0565475729	3	1	0	FALSE	0	Experiment 4
Q5T7N2	OmicronBA2_48h	OmicronBA2_48h.3	56621.4963003631	3	1	0	FALSE	0	Experiment 4
Q5T7N2	OmicronBA4_24h	OmicronBA4_24h.1	62503.3288201186	3	1	0	FALSE	0	Experiment 4
Q5T7N2	OmicronBA4_24h	OmicronBA4_24h.2	55644.7851881846	3	1	0	FALSE	0	Experiment 4
Q5T7N2	OmicronBA4_24h	OmicronBA4_24h.3	19662.901332997	3	1	0	FALSE	0	Experiment 4
Q5T7N2	OmicronBA4_48h	OmicronBA4_48h.1	35044.9430116294	3	1	0	FALSE	0	Experiment 4
Q5T7N2	OmicronBA4_48h	OmicronBA4_48h.2	24308.4582841887	3	1	0	FALSE	0	Experiment 4
Q5T7N2	OmicronBA4_48h	OmicronBA4_48h.3	19632.1087860302	3	1	0	FALSE	0	Experiment 4
Q5T7N2	OmicronBA5_24h	OmicronBA5_24h.1	51587.1688071964	3	1	0	FALSE	0	Experiment 4
Q5T7N2	OmicronBA5_24h	OmicronBA5_24h.2	35699.8737394128	3	1	0	FALSE	0	Experiment 4
Q5T7N2	OmicronBA5_24h	OmicronBA5_24h.3	46596.9611487364	3	1	0	FALSE	0	Experiment 4
Q5T7N2	OmicronBA5_48h	OmicronBA5_48h.1	23181.1383887729	3	1	0	FALSE	0	Experiment 4
Q5T7N2	OmicronBA5_48h	OmicronBA5_48h.2	32197.2871377145	3	1	0	FALSE	0	Experiment 4
Q5T7N2	OmicronBA5_48h	OmicronBA5_48h.3	50657.0815533674	3	1	0	FALSE	0	Experiment 4
Q5T7N2	Delta_24h	Delta_24h.1	30460.4906621031	3	1	0	FALSE	0	Experiment 4
Q5T7N2	Delta_24h	Delta_24h.2	22149.9749560384	3	1	0	FALSE	0	Experiment 4
Q5T7N2	Delta_24h	Delta_24h.3	21590.6760324678	3	1	0	FALSE	0	Experiment 4
Q5T7N2	IC19_24h	IC19_24h.1	17270.126176913	3	1	0	FALSE	0	Experiment 4
Q5T7N2	IC19_24h	IC19_24h.2	32677.7476789525	3	1	0	FALSE	0	Experiment 4
Q5T7N2	IC19_24h	IC19_24h.3	44371.2499253833	3	1	0	FALSE	0	Experiment 4
Q5T7N2	Mock_24h	Mock_24h.1	29.3436170956117	3	1	0	FALSE	0	Experiment 4
Q5T7N2	Mock_24h	Mock_24h.2	41556.7438607681	3	1	0	FALSE	0	Experiment 4
Q5T7N2	Mock_24h	Mock_24h.3	39180.307728185	3	1	0	FALSE	0	Experiment 4
Q5T7N2	VIC_24h	VIC_24h.1	50351.4658740302	3	1	0	FALSE	0	Experiment 4
Q5T7N2	VIC_24h	VIC_24h.2	36770.7789238386	3	1	0	FALSE	0	Experiment 4
Q5T7N2	VIC_24h	VIC_24h.3	29213.939335292	3	1	0	FALSE	0	Experiment 4
Q5T8D3	Alpha_24h	Alpha_24h.1	21284.1221784907	54	17	0.0555555555555556	FALSE	0	Experiment 4
Q5T8D3	Alpha_24h	Alpha_24h.2	19857.6585749398	54	18	0	FALSE	0	Experiment 4
Q5T8D3	Alpha_24h	Alpha_24h.3	16407.7561736427	54	18	0	FALSE	0	Experiment 4
Q5T8D3	OmicronBA1_24h	OmicronBA1_24h.1	22681.7417629088	54	16	0.111111111111111	FALSE	0	Experiment 4
Q5T8D3	OmicronBA1_24h	OmicronBA1_24h.2	22415.5342384125	54	18	0	FALSE	0	Experiment 4
Q5T8D3	OmicronBA1_24h	OmicronBA1_24h.3	21306.4879472575	54	18	0	FALSE	0	Experiment 4
Q5T8D3	OmicronBA1_48h	OmicronBA1_48h.1	19691.29811945	54	18	0	FALSE	0	Experiment 4
Q5T8D3	OmicronBA1_48h	OmicronBA1_48h.2	18999.6872616599	54	17	0.0555555555555556	FALSE	0	Experiment 4
Q5T8D3	OmicronBA1_48h	OmicronBA1_48h.3	21747.936940651	54	16	0.111111111111111	FALSE	0	Experiment 4
Q5T8D3	OmicronBA2_24h	OmicronBA2_24h.1	18311.6374824505	54	18	0	FALSE	0	Experiment 4
Q5T8D3	OmicronBA2_24h	OmicronBA2_24h.2	20632.2943956986	54	18	0	FALSE	0	Experiment 4
Q5T8D3	OmicronBA2_24h	OmicronBA2_24h.3	18708.7252199624	54	18	0	FALSE	0	Experiment 4
Q5T8D3	OmicronBA2_48h	OmicronBA2_48h.1	17562.6846118339	54	18	0	FALSE	0	Experiment 4
Q5T8D3	OmicronBA2_48h	OmicronBA2_48h.2	19406.3501152351	54	18	0	FALSE	0	Experiment 4
Q5T8D3	OmicronBA2_48h	OmicronBA2_48h.3	19540.7086539519	54	17	0.0555555555555556	FALSE	0	Experiment 4
Q5T8D3	OmicronBA4_24h	OmicronBA4_24h.1	19660.8293570647	54	18	0	FALSE	0	Experiment 4
Q5T8D3	OmicronBA4_24h	OmicronBA4_24h.2	23299.5355015526	54	17	0.0555555555555556	FALSE	0	Experiment 4
Q5T8D3	OmicronBA4_24h	OmicronBA4_24h.3	14109.1388835466	54	18	0	FALSE	0	Experiment 4
Q5T8D3	OmicronBA4_48h	OmicronBA4_48h.1	18727.4203295145	54	18	0	FALSE	0	Experiment 4
Q5T8D3	OmicronBA4_48h	OmicronBA4_48h.2	21477.715643529	54	18	0	FALSE	0	Experiment 4
Q5T8D3	OmicronBA4_48h	OmicronBA4_48h.3	21030.1640523543	54	17	0.0555555555555556	FALSE	0	Experiment 4
Q5T8D3	OmicronBA5_24h	OmicronBA5_24h.1	22375.5120033616	54	18	0	FALSE	0	Experiment 4
Q5T8D3	OmicronBA5_24h	OmicronBA5_24h.2	21563.9670235815	54	17	0.0555555555555556	FALSE	0	Experiment 4
Q5T8D3	OmicronBA5_24h	OmicronBA5_24h.3	20269.5304393869	54	18	0	FALSE	0	Experiment 4
Q5T8D3	OmicronBA5_48h	OmicronBA5_48h.1	18261.4446473335	54	18	0	FALSE	0	Experiment 4
Q5T8D3	OmicronBA5_48h	OmicronBA5_48h.2	23614.1598232669	54	18	0	FALSE	0	Experiment 4
Q5T8D3	OmicronBA5_48h	OmicronBA5_48h.3	19819.5674427739	54	18	0	FALSE	0	Experiment 4
Q5T8D3	Delta_24h	Delta_24h.1	20013.7817283393	54	18	0	FALSE	0	Experiment 4
Q5T8D3	Delta_24h	Delta_24h.2	18497.8950918753	54	18	0	FALSE	0	Experiment 4
Q5T8D3	Delta_24h	Delta_24h.3	20518.9047493963	54	18	0	FALSE	0	Experiment 4
Q5T8D3	IC19_24h	IC19_24h.1	18268.8493462162	54	18	0	FALSE	0	Experiment 4
Q5T8D3	IC19_24h	IC19_24h.2	19299.5426238909	54	18	0	FALSE	0	Experiment 4
Q5T8D3	IC19_24h	IC19_24h.3	19581.6606472888	54	17	0.0555555555555556	FALSE	0	Experiment 4
Q5T8D3	Mock_24h	Mock_24h.1	18368.8085588516	54	18	0	FALSE	0	Experiment 4
Q5T8D3	Mock_24h	Mock_24h.2	21173.3954748007	54	17	0.0555555555555556	FALSE	0	Experiment 4
Q5T8D3	Mock_24h	Mock_24h.3	21828.7181315405	54	18	0	FALSE	0	Experiment 4
Q5T8D3	VIC_24h	VIC_24h.1	20638.4707882262	54	18	0	FALSE	0	Experiment 4
Q5T8D3	VIC_24h	VIC_24h.2	18757.0565522281	54	18	0	FALSE	0	Experiment 4
Q5T8D3	VIC_24h	VIC_24h.3	21341.2582089637	54	18	0	FALSE	0	Experiment 4
Q5T8P6	Alpha_24h	Alpha_24h.1	10523.7018219075	21	6	0.142857142857143	FALSE	0	Experiment 4
Q5T8P6	Alpha_24h	Alpha_24h.2	6758.44628906258	21	7	0	FALSE	0	Experiment 4
Q5T8P6	Alpha_24h	Alpha_24h.3	5980.97463688564	21	7	0	FALSE	0	Experiment 4
Q5T8P6	OmicronBA1_24h	OmicronBA1_24h.1	5414.38390152043	21	7	0	FALSE	0	Experiment 4
Q5T8P6	OmicronBA1_24h	OmicronBA1_24h.2	8112.50734154043	21	6	0.142857142857143	FALSE	0	Experiment 4
Q5T8P6	OmicronBA1_24h	OmicronBA1_24h.3	9087.99567549483	21	7	0	FALSE	0	Experiment 4
Q5T8P6	OmicronBA1_48h	OmicronBA1_48h.1	9634.68785002035	21	7	0	FALSE	0	Experiment 4
Q5T8P6	OmicronBA1_48h	OmicronBA1_48h.2	8183.89972895069	21	7	0	FALSE	0	Experiment 4
Q5T8P6	OmicronBA1_48h	OmicronBA1_48h.3	8499.30336072312	21	7	0	FALSE	0	Experiment 4
Q5T8P6	OmicronBA2_24h	OmicronBA2_24h.1	7037.85261275409	21	7	0	FALSE	0	Experiment 4
Q5T8P6	OmicronBA2_24h	OmicronBA2_24h.2	6863.18596215613	21	7	0	FALSE	0	Experiment 4
Q5T8P6	OmicronBA2_24h	OmicronBA2_24h.3	7404.95137009789	21	7	0	FALSE	0	Experiment 4
Q5T8P6	OmicronBA2_48h	OmicronBA2_48h.1	10422.7500247183	21	5	0.285714285714286	FALSE	0	Experiment 4
Q5T8P6	OmicronBA2_48h	OmicronBA2_48h.2	8403.03259157178	21	7	0	FALSE	0	Experiment 4
Q5T8P6	OmicronBA2_48h	OmicronBA2_48h.3	7834.68927873545	21	6	0.142857142857143	FALSE	0	Experiment 4
Q5T8P6	OmicronBA4_24h	OmicronBA4_24h.1	6899.37981028582	21	7	0	FALSE	0	Experiment 4
Q5T8P6	OmicronBA4_24h	OmicronBA4_24h.2	9064.27048301534	21	7	0	FALSE	0	Experiment 4
Q5T8P6	OmicronBA4_24h	OmicronBA4_24h.3	9732.46125060034	21	7	0	FALSE	0	Experiment 4
Q5T8P6	OmicronBA4_48h	OmicronBA4_48h.1	6738.7623998143	21	7	0	FALSE	0	Experiment 4
Q5T8P6	OmicronBA4_48h	OmicronBA4_48h.2	8437.41504939474	21	6	0.142857142857143	FALSE	0	Experiment 4
Q5T8P6	OmicronBA4_48h	OmicronBA4_48h.3	7069.96656753924	21	7	0	FALSE	0	Experiment 4
Q5T8P6	OmicronBA5_24h	OmicronBA5_24h.1	8887.58350624365	21	7	0	FALSE	0	Experiment 4
Q5T8P6	OmicronBA5_24h	OmicronBA5_24h.2	6283.03647562616	21	7	0	FALSE	0	Experiment 4
Q5T8P6	OmicronBA5_24h	OmicronBA5_24h.3	9031.86381636745	21	7	0	FALSE	0	Experiment 4
Q5T8P6	OmicronBA5_48h	OmicronBA5_48h.1	9007.83086569811	21	7	0	FALSE	0	Experiment 4
Q5T8P6	OmicronBA5_48h	OmicronBA5_48h.2	8347.16866675582	21	6	0.142857142857143	FALSE	0	Experiment 4
Q5T8P6	OmicronBA5_48h	OmicronBA5_48h.3	8156.56158330917	21	7	0	FALSE	0	Experiment 4
Q5T8P6	Delta_24h	Delta_24h.1	8115.96741656625	21	7	0	FALSE	0	Experiment 4
Q5T8P6	Delta_24h	Delta_24h.2	6760.88051762669	21	7	0	FALSE	0	Experiment 4
Q5T8P6	Delta_24h	Delta_24h.3	7452.53315768455	21	7	0	FALSE	0	Experiment 4
Q5T8P6	IC19_24h	IC19_24h.1	8013.42645166063	21	7	0	FALSE	0	Experiment 4
Q5T8P6	IC19_24h	IC19_24h.2	10222.6897984027	21	7	0	FALSE	0	Experiment 4
Q5T8P6	IC19_24h	IC19_24h.3	7966.33043222461	21	7	0	FALSE	0	Experiment 4
Q5T8P6	Mock_24h	Mock_24h.1	9204.61481785283	21	7	0	FALSE	0	Experiment 4
Q5T8P6	Mock_24h	Mock_24h.2	8538.98349611832	21	7	0	FALSE	0	Experiment 4
Q5T8P6	Mock_24h	Mock_24h.3	7700.00420158954	21	7	0	FALSE	0	Experiment 4
Q5T8P6	VIC_24h	VIC_24h.1	9072.73588181201	21	7	0	FALSE	0	Experiment 4
Q5T8P6	VIC_24h	VIC_24h.2	5754.61190826211	21	7	0	FALSE	0	Experiment 4
Q5T8P6	VIC_24h	VIC_24h.3	7524.71366746335	21	7	0	FALSE	0	Experiment 4
Q5T9A4	Alpha_24h	Alpha_24h.1	29696.7553806782	12	4	0	FALSE	0	Experiment 4
Q5T9A4	Alpha_24h	Alpha_24h.2	22789.7408548187	12	4	0	FALSE	0	Experiment 4
Q5T9A4	Alpha_24h	Alpha_24h.3	20985.3981519117	12	4	0	FALSE	0	Experiment 4
Q5T9A4	OmicronBA1_24h	OmicronBA1_24h.1	22872.5646206479	12	4	0	FALSE	0	Experiment 4
Q5T9A4	OmicronBA1_24h	OmicronBA1_24h.2	38179.7025176031	12	4	0	FALSE	0	Experiment 4
Q5T9A4	OmicronBA1_24h	OmicronBA1_24h.3	23818.9372992006	12	3	0.25	FALSE	0	Experiment 4
Q5T9A4	OmicronBA1_48h	OmicronBA1_48h.1	21055.5338031626	12	4	0	FALSE	0	Experiment 4
Q5T9A4	OmicronBA1_48h	OmicronBA1_48h.2	23669.4082044115	12	4	0	FALSE	0	Experiment 4
Q5T9A4	OmicronBA1_48h	OmicronBA1_48h.3	25309.3860858429	12	4	0	FALSE	0	Experiment 4
Q5T9A4	OmicronBA2_24h	OmicronBA2_24h.1	25762.0706746591	12	4	0	FALSE	0	Experiment 4
Q5T9A4	OmicronBA2_24h	OmicronBA2_24h.2	24556.7946499661	12	4	0	FALSE	0	Experiment 4
Q5T9A4	OmicronBA2_24h	OmicronBA2_24h.3	20822.8321303461	12	4	0	FALSE	0	Experiment 4
Q5T9A4	OmicronBA2_48h	OmicronBA2_48h.1	23801.4956151804	12	4	0	FALSE	0	Experiment 4
Q5T9A4	OmicronBA2_48h	OmicronBA2_48h.2	21675.3993340725	12	4	0	FALSE	0	Experiment 4
Q5T9A4	OmicronBA2_48h	OmicronBA2_48h.3	28788.1146367651	12	4	0	FALSE	0	Experiment 4
Q5T9A4	OmicronBA4_24h	OmicronBA4_24h.1	25686.9638721716	12	4	0	FALSE	0	Experiment 4
Q5T9A4	OmicronBA4_24h	OmicronBA4_24h.2	14943.4903149176	12	4	0	FALSE	0	Experiment 4
Q5T9A4	OmicronBA4_24h	OmicronBA4_24h.3	20337.29077087	12	3	0.25	FALSE	0	Experiment 4
Q5T9A4	OmicronBA4_48h	OmicronBA4_48h.1	19221.6411341328	12	4	0	FALSE	0	Experiment 4
Q5T9A4	OmicronBA4_48h	OmicronBA4_48h.2	25934.6419129822	12	4	0	FALSE	0	Experiment 4
Q5T9A4	OmicronBA4_48h	OmicronBA4_48h.3	23245.687507626	12	4	0	FALSE	0	Experiment 4
Q5T9A4	OmicronBA5_24h	OmicronBA5_24h.1	24272.716431851	12	4	0	FALSE	0	Experiment 4
Q5T9A4	OmicronBA5_24h	OmicronBA5_24h.2	22530.2265079446	12	4	0	FALSE	0	Experiment 4
Q5T9A4	OmicronBA5_24h	OmicronBA5_24h.3	31915.4715923599	12	4	0	FALSE	0	Experiment 4
Q5T9A4	OmicronBA5_48h	OmicronBA5_48h.1	24339.6724959261	12	4	0	FALSE	0	Experiment 4
Q5T9A4	OmicronBA5_48h	OmicronBA5_48h.2	24047.040841978	12	4	0	FALSE	0	Experiment 4
Q5T9A4	OmicronBA5_48h	OmicronBA5_48h.3	24811.2431740318	12	4	0	FALSE	0	Experiment 4
Q5T9A4	Delta_24h	Delta_24h.1	23732.4593440102	12	4	0	FALSE	0	Experiment 4
Q5T9A4	Delta_24h	Delta_24h.2	18801.0105136565	12	4	0	FALSE	0	Experiment 4
Q5T9A4	Delta_24h	Delta_24h.3	25934.5805349553	12	4	0	FALSE	0	Experiment 4
Q5T9A4	IC19_24h	IC19_24h.1	26668.4891389106	12	4	0	FALSE	0	Experiment 4
Q5T9A4	IC19_24h	IC19_24h.2	30792.941305273	12	4	0	FALSE	0	Experiment 4
Q5T9A4	IC19_24h	IC19_24h.3	21708.1678069514	12	4	0	FALSE	0	Experiment 4
Q5T9A4	Mock_24h	Mock_24h.1	21608.6572043566	12	4	0	FALSE	0	Experiment 4
Q5T9A4	Mock_24h	Mock_24h.2	20013.7976304881	12	4	0	FALSE	0	Experiment 4
Q5T9A4	Mock_24h	Mock_24h.3	23207.3006227254	12	4	0	FALSE	0	Experiment 4
Q5T9A4	VIC_24h	VIC_24h.1	20462.2210629479	12	4	0	FALSE	0	Experiment 4
Q5T9A4	VIC_24h	VIC_24h.2	20763.5968546649	12	4	0	FALSE	0	Experiment 4
Q5T9A4	VIC_24h	VIC_24h.3	20563.8442918861	12	3	0.25	FALSE	0	Experiment 4
Q5T9L3	Alpha_24h	Alpha_24h.1	7403.26197724243	12	3	0.25	FALSE	0	Experiment 4
Q5T9L3	Alpha_24h	Alpha_24h.2	10859.2749789611	12	4	0	FALSE	0	Experiment 4
Q5T9L3	Alpha_24h	Alpha_24h.3	4468.4248993568	12	2	0.5	TRUE	0	Experiment 4
Q5T9L3	OmicronBA1_24h	OmicronBA1_24h.1	5122.34096995226	12	4	0	FALSE	0	Experiment 4
Q5T9L3	OmicronBA1_24h	OmicronBA1_24h.2	8782.23999397727	12	4	0	FALSE	0	Experiment 4
Q5T9L3	OmicronBA1_24h	OmicronBA1_24h.3	7636.67385924918	12	4	0	FALSE	0	Experiment 4
Q5T9L3	OmicronBA1_48h	OmicronBA1_48h.1	7972.7636915472	12	4	0	FALSE	0	Experiment 4
Q5T9L3	OmicronBA1_48h	OmicronBA1_48h.2	10286.504972118	12	4	0	FALSE	0	Experiment 4
Q5T9L3	OmicronBA1_48h	OmicronBA1_48h.3	6391.6202029873	12	4	0	FALSE	0	Experiment 4
Q5T9L3	OmicronBA2_24h	OmicronBA2_24h.1	2920.97640980259	12	4	0	FALSE	0	Experiment 4
Q5T9L3	OmicronBA2_24h	OmicronBA2_24h.2	7720.62082668227	12	4	0	FALSE	0	Experiment 4
Q5T9L3	OmicronBA2_24h	OmicronBA2_24h.3	2710.40690535144	12	4	0	FALSE	0	Experiment 4
Q5T9L3	OmicronBA2_48h	OmicronBA2_48h.1	5568.0071577068	12	3	0.25	FALSE	0	Experiment 4
Q5T9L3	OmicronBA2_48h	OmicronBA2_48h.2	1303.88058400758	12	4	0	FALSE	0	Experiment 4
Q5T9L3	OmicronBA2_48h	OmicronBA2_48h.3	7285.84287447455	12	4	0	FALSE	0	Experiment 4
Q5T9L3	OmicronBA4_24h	OmicronBA4_24h.1	12754.3490502931	12	4	0	FALSE	0	Experiment 4
Q5T9L3	OmicronBA4_24h	OmicronBA4_24h.2	7496.49585850604	12	4	0	FALSE	0	Experiment 4
Q5T9L3	OmicronBA4_24h	OmicronBA4_24h.3	6848.15661678538	12	4	0	FALSE	0	Experiment 4
Q5T9L3	OmicronBA4_48h	OmicronBA4_48h.1	6112.41969206123	12	3	0.25	FALSE	0	Experiment 4
Q5T9L3	OmicronBA4_48h	OmicronBA4_48h.2	4740.48431733064	12	4	0	FALSE	0	Experiment 4
Q5T9L3	OmicronBA4_48h	OmicronBA4_48h.3	11442.9388483356	12	4	0	FALSE	0	Experiment 4
Q5T9L3	OmicronBA5_24h	OmicronBA5_24h.1	12271.2583884866	12	4	0	FALSE	0	Experiment 4
Q5T9L3	OmicronBA5_24h	OmicronBA5_24h.2	16962.7383607142	12	4	0	FALSE	0	Experiment 4
Q5T9L3	OmicronBA5_24h	OmicronBA5_24h.3	10844.4122293353	12	4	0	FALSE	0	Experiment 4
Q5T9L3	OmicronBA5_48h	OmicronBA5_48h.1	9692.33027394463	12	4	0	FALSE	0	Experiment 4
Q5T9L3	OmicronBA5_48h	OmicronBA5_48h.2	15517.8308869084	12	3	0.25	FALSE	0	Experiment 4
Q5T9L3	OmicronBA5_48h	OmicronBA5_48h.3	3391.89029939341	12	4	0	FALSE	0	Experiment 4
Q5T9L3	Delta_24h	Delta_24h.1	7341.39015991401	12	4	0	FALSE	0	Experiment 4
Q5T9L3	Delta_24h	Delta_24h.2	10821.4451389768	12	3	0.25	FALSE	0	Experiment 4
Q5T9L3	Delta_24h	Delta_24h.3	3472.81741209343	12	4	0	FALSE	0	Experiment 4
Q5T9L3	IC19_24h	IC19_24h.1	5821.78710489083	12	3	0.25	FALSE	0	Experiment 4
Q5T9L3	IC19_24h	IC19_24h.2	4736.39119988725	12	4	0	FALSE	0	Experiment 4
Q5T9L3	IC19_24h	IC19_24h.3	3995.3965366736	12	3	0.25	FALSE	0	Experiment 4
Q5T9L3	Mock_24h	Mock_24h.1	17913.7807130435	12	4	0	FALSE	0	Experiment 4
Q5T9L3	Mock_24h	Mock_24h.2	15957.0855996432	12	4	0	FALSE	0	Experiment 4
Q5T9L3	Mock_24h	Mock_24h.3	12742.1956279284	12	4	0	FALSE	0	Experiment 4
Q5T9L3	VIC_24h	VIC_24h.1	11952.9271145682	12	4	0	FALSE	0	Experiment 4
Q5T9L3	VIC_24h	VIC_24h.2	9625.44736122889	12	3	0.25	FALSE	0	Experiment 4
Q5T9L3	VIC_24h	VIC_24h.3	5394.28914578819	12	4	0	FALSE	0	Experiment 4
Q5TA45	Alpha_24h	Alpha_24h.1	9524.26227938215	12	3	0.25	FALSE	0	Experiment 4
Q5TA45	Alpha_24h	Alpha_24h.2	7311.51792163934	12	4	0	FALSE	0	Experiment 4
Q5TA45	Alpha_24h	Alpha_24h.3	12881.9479576737	12	3	0.25	FALSE	0	Experiment 4
Q5TA45	OmicronBA1_24h	OmicronBA1_24h.1	12856.9634610969	12	3	0.25	FALSE	0	Experiment 4
Q5TA45	OmicronBA1_24h	OmicronBA1_24h.2	15577.0446558665	12	3	0.25	FALSE	0	Experiment 4
Q5TA45	OmicronBA1_24h	OmicronBA1_24h.3	18693.1876236077	12	4	0	FALSE	0	Experiment 4
Q5TA45	OmicronBA1_48h	OmicronBA1_48h.1	18342.7641929577	12	4	0	FALSE	0	Experiment 4
Q5TA45	OmicronBA1_48h	OmicronBA1_48h.2	10010.9059048259	12	4	0	FALSE	0	Experiment 4
Q5TA45	OmicronBA1_48h	OmicronBA1_48h.3	12468.1503804308	12	4	0	FALSE	0	Experiment 4
Q5TA45	OmicronBA2_24h	OmicronBA2_24h.1	15739.3463737205	12	4	0	FALSE	0	Experiment 4
Q5TA45	OmicronBA2_24h	OmicronBA2_24h.2	10092.1410518899	12	4	0	FALSE	0	Experiment 4
Q5TA45	OmicronBA2_24h	OmicronBA2_24h.3	11729.8513263499	12	4	0	FALSE	0	Experiment 4
Q5TA45	OmicronBA2_48h	OmicronBA2_48h.1	7841.76986455718	12	4	0	FALSE	0	Experiment 4
Q5TA45	OmicronBA2_48h	OmicronBA2_48h.2	10881.2593108153	12	4	0	FALSE	0	Experiment 4
Q5TA45	OmicronBA2_48h	OmicronBA2_48h.3	15881.0475998576	12	4	0	FALSE	0	Experiment 4
Q5TA45	OmicronBA4_24h	OmicronBA4_24h.1	16864.9412912971	12	3	0.25	FALSE	0	Experiment 4
Q5TA45	OmicronBA4_24h	OmicronBA4_24h.2	10659.9498604214	12	4	0	FALSE	0	Experiment 4
Q5TA45	OmicronBA4_24h	OmicronBA4_24h.3	11724.2778715203	12	4	0	FALSE	0	Experiment 4
Q5TA45	OmicronBA4_48h	OmicronBA4_48h.1	17599.5425621755	12	4	0	FALSE	0	Experiment 4
Q5TA45	OmicronBA4_48h	OmicronBA4_48h.2	19420.8688552715	12	4	0	FALSE	0	Experiment 4
Q5TA45	OmicronBA4_48h	OmicronBA4_48h.3	9067.84325994694	12	4	0	FALSE	0	Experiment 4
Q5TA45	OmicronBA5_24h	OmicronBA5_24h.1	9433.09776822416	12	4	0	FALSE	0	Experiment 4
Q5TA45	OmicronBA5_24h	OmicronBA5_24h.2	17082.1436242752	12	4	0	FALSE	0	Experiment 4
Q5TA45	OmicronBA5_24h	OmicronBA5_24h.3	14473.0171713827	12	4	0	FALSE	0	Experiment 4
Q5TA45	OmicronBA5_48h	OmicronBA5_48h.1	13362.1534167415	12	3	0.25	FALSE	0	Experiment 4
Q5TA45	OmicronBA5_48h	OmicronBA5_48h.2	14754.1246822557	12	4	0	FALSE	0	Experiment 4
Q5TA45	OmicronBA5_48h	OmicronBA5_48h.3	8088.52440742409	12	4	0	FALSE	0	Experiment 4
Q5TA45	Delta_24h	Delta_24h.1	13518.8695279742	12	4	0	FALSE	0	Experiment 4
Q5TA45	Delta_24h	Delta_24h.2	4116.89655551559	12	4	0	FALSE	0	Experiment 4
Q5TA45	Delta_24h	Delta_24h.3	17531.2716103592	12	4	0	FALSE	0	Experiment 4
Q5TA45	IC19_24h	IC19_24h.1	13025.6246713795	12	4	0	FALSE	0	Experiment 4
Q5TA45	IC19_24h	IC19_24h.2	12572.7896978884	12	3	0.25	FALSE	0	Experiment 4
Q5TA45	IC19_24h	IC19_24h.3	9358.52409487751	12	4	0	FALSE	0	Experiment 4
Q5TA45	Mock_24h	Mock_24h.1	16534.8254939026	12	3	0.25	FALSE	0	Experiment 4
Q5TA45	Mock_24h	Mock_24h.2	11825.6838652194	12	4	0	FALSE	0	Experiment 4
Q5TA45	Mock_24h	Mock_24h.3	12956.6826922001	12	3	0.25	FALSE	0	Experiment 4
Q5TA45	VIC_24h	VIC_24h.1	10082.8246579666	12	4	0	FALSE	0	Experiment 4
Q5TA45	VIC_24h	VIC_24h.2	15020.80542778	12	4	0	FALSE	0	Experiment 4
Q5TA45	VIC_24h	VIC_24h.3	8840.1670811496	12	4	0	FALSE	0	Experiment 4
Q5TAQ9	Alpha_24h	Alpha_24h.1	7017.8728528736	18	5	0.166666666666667	FALSE	0	Experiment 4
Q5TAQ9	Alpha_24h	Alpha_24h.2	8741.05278233031	18	6	0	FALSE	0	Experiment 4
Q5TAQ9	Alpha_24h	Alpha_24h.3	12793.1063231508	18	6	0	FALSE	0	Experiment 4
Q5TAQ9	OmicronBA1_24h	OmicronBA1_24h.1	6868.98495581759	18	5	0.166666666666667	FALSE	0	Experiment 4
Q5TAQ9	OmicronBA1_24h	OmicronBA1_24h.2	8707.81006195035	18	5	0.166666666666667	FALSE	0	Experiment 4
Q5TAQ9	OmicronBA1_24h	OmicronBA1_24h.3	11706.0226875996	18	6	0	FALSE	0	Experiment 4
Q5TAQ9	OmicronBA1_48h	OmicronBA1_48h.1	9048.13654608988	18	6	0	FALSE	0	Experiment 4
Q5TAQ9	OmicronBA1_48h	OmicronBA1_48h.2	7408.61841654818	18	5	0.166666666666667	FALSE	0	Experiment 4
Q5TAQ9	OmicronBA1_48h	OmicronBA1_48h.3	7198.8118529563	18	4	0.333333333333333	FALSE	0	Experiment 4
Q5TAQ9	OmicronBA2_24h	OmicronBA2_24h.1	12343.1008038615	18	6	0	FALSE	0	Experiment 4
Q5TAQ9	OmicronBA2_24h	OmicronBA2_24h.2	13704.503377929	18	6	0	FALSE	0	Experiment 4
Q5TAQ9	OmicronBA2_24h	OmicronBA2_24h.3	13499.3086399397	18	5	0.166666666666667	FALSE	0	Experiment 4
Q5TAQ9	OmicronBA2_48h	OmicronBA2_48h.1	8284.44908085224	18	5	0.166666666666667	FALSE	0	Experiment 4
Q5TAQ9	OmicronBA2_48h	OmicronBA2_48h.2	8443.01854452449	18	6	0	FALSE	0	Experiment 4
Q5TAQ9	OmicronBA2_48h	OmicronBA2_48h.3	8819.66358343363	18	6	0	FALSE	0	Experiment 4
Q5TAQ9	OmicronBA4_24h	OmicronBA4_24h.1	12873.5496377993	18	6	0	FALSE	0	Experiment 4
Q5TAQ9	OmicronBA4_24h	OmicronBA4_24h.2	10627.6249152181	18	4	0.333333333333333	FALSE	0	Experiment 4
Q5TAQ9	OmicronBA4_24h	OmicronBA4_24h.3	14457.2953392512	18	6	0	FALSE	0	Experiment 4
Q5TAQ9	OmicronBA4_48h	OmicronBA4_48h.1	10820.7745882252	18	5	0.166666666666667	FALSE	0	Experiment 4
Q5TAQ9	OmicronBA4_48h	OmicronBA4_48h.2	7937.64380515461	18	5	0.166666666666667	FALSE	0	Experiment 4
Q5TAQ9	OmicronBA4_48h	OmicronBA4_48h.3	8095.55774328454	18	5	0.166666666666667	FALSE	0	Experiment 4
Q5TAQ9	OmicronBA5_24h	OmicronBA5_24h.1	12337.7607684072	18	6	0	FALSE	0	Experiment 4
Q5TAQ9	OmicronBA5_24h	OmicronBA5_24h.2	8908.04480081723	18	6	0	FALSE	0	Experiment 4
Q5TAQ9	OmicronBA5_24h	OmicronBA5_24h.3	10501.0553866164	18	6	0	FALSE	0	Experiment 4
Q5TAQ9	OmicronBA5_48h	OmicronBA5_48h.1	10040.5162062977	18	6	0	FALSE	0	Experiment 4
Q5TAQ9	OmicronBA5_48h	OmicronBA5_48h.2	8865.15744223375	18	6	0	FALSE	0	Experiment 4
Q5TAQ9	OmicronBA5_48h	OmicronBA5_48h.3	8191.16442142776	18	6	0	FALSE	0	Experiment 4
Q5TAQ9	Delta_24h	Delta_24h.1	9239.40192994426	18	6	0	FALSE	0	Experiment 4
Q5TAQ9	Delta_24h	Delta_24h.2	12585.0733274192	18	6	0	FALSE	0	Experiment 4
Q5TAQ9	Delta_24h	Delta_24h.3	12390.6994742436	18	6	0	FALSE	0	Experiment 4
Q5TAQ9	IC19_24h	IC19_24h.1	11705.5850167653	18	6	0	FALSE	0	Experiment 4
Q5TAQ9	IC19_24h	IC19_24h.2	12885.2877674522	18	5	0.166666666666667	FALSE	0	Experiment 4
Q5TAQ9	IC19_24h	IC19_24h.3	12546.2721151757	18	5	0.166666666666667	FALSE	0	Experiment 4
Q5TAQ9	Mock_24h	Mock_24h.1	12518.3499686975	18	5	0.166666666666667	FALSE	0	Experiment 4
Q5TAQ9	Mock_24h	Mock_24h.2	12055.0766408929	18	6	0	FALSE	0	Experiment 4
Q5TAQ9	Mock_24h	Mock_24h.3	12852.8188698609	18	6	0	FALSE	0	Experiment 4
Q5TAQ9	VIC_24h	VIC_24h.1	8886.30535003786	18	6	0	FALSE	0	Experiment 4
Q5TAQ9	VIC_24h	VIC_24h.2	11783.0844798747	18	6	0	FALSE	0	Experiment 4
Q5TAQ9	VIC_24h	VIC_24h.3	6059.12718765456	18	6	0	FALSE	0	Experiment 4
Q5TBB1	Alpha_24h	Alpha_24h.1	33717.9619181423	9	3	0	FALSE	0	Experiment 4
Q5TBB1	Alpha_24h	Alpha_24h.2	24328.3671875001	9	3	0	FALSE	0	Experiment 4
Q5TBB1	Alpha_24h	Alpha_24h.3	14289.3495143429	9	3	0	FALSE	0	Experiment 4
Q5TBB1	OmicronBA1_24h	OmicronBA1_24h.1	19525.5707089214	9	3	0	FALSE	0	Experiment 4
Q5TBB1	OmicronBA1_24h	OmicronBA1_24h.2	35132.6471524366	9	3	0	FALSE	0	Experiment 4
Q5TBB1	OmicronBA1_24h	OmicronBA1_24h.3	28098.8217453375	9	3	0	FALSE	0	Experiment 4
Q5TBB1	OmicronBA1_48h	OmicronBA1_48h.1	20261.1863867264	9	3	0	FALSE	0	Experiment 4
Q5TBB1	OmicronBA1_48h	OmicronBA1_48h.2	22863.119713701	9	3	0	FALSE	0	Experiment 4
Q5TBB1	OmicronBA1_48h	OmicronBA1_48h.3	33451.8756112929	9	3	0	FALSE	0	Experiment 4
Q5TBB1	OmicronBA2_24h	OmicronBA2_24h.1	17754.5052564732	9	3	0	FALSE	0	Experiment 4
Q5TBB1	OmicronBA2_24h	OmicronBA2_24h.2	21162.9038172804	9	3	0	FALSE	0	Experiment 4
Q5TBB1	OmicronBA2_24h	OmicronBA2_24h.3	26632.9017215589	9	3	0	FALSE	0	Experiment 4
Q5TBB1	OmicronBA2_48h	OmicronBA2_48h.1	50685.8777590779	9	3	0	FALSE	0	Experiment 4
Q5TBB1	OmicronBA2_48h	OmicronBA2_48h.2	17280.1363115076	9	3	0	FALSE	0	Experiment 4
Q5TBB1	OmicronBA2_48h	OmicronBA2_48h.3	11256.0624522295	9	3	0	FALSE	0	Experiment 4
Q5TBB1	OmicronBA4_24h	OmicronBA4_24h.1	17881.5707630637	9	3	0	FALSE	0	Experiment 4
Q5TBB1	OmicronBA4_24h	OmicronBA4_24h.2	37488.640699834	9	3	0	FALSE	0	Experiment 4
Q5TBB1	OmicronBA4_24h	OmicronBA4_24h.3	26236.8188550378	9	3	0	FALSE	0	Experiment 4
Q5TBB1	OmicronBA4_48h	OmicronBA4_48h.1	25175.4171565908	9	3	0	FALSE	0	Experiment 4
Q5TBB1	OmicronBA4_48h	OmicronBA4_48h.2	16089.1310997556	9	3	0	FALSE	0	Experiment 4
Q5TBB1	OmicronBA4_48h	OmicronBA4_48h.3	9591.03139253287	9	3	0	FALSE	0	Experiment 4
Q5TBB1	OmicronBA5_24h	OmicronBA5_24h.1	36175.8136220321	9	3	0	FALSE	0	Experiment 4
Q5TBB1	OmicronBA5_24h	OmicronBA5_24h.2	17362.1651901716	9	3	0	FALSE	0	Experiment 4
Q5TBB1	OmicronBA5_24h	OmicronBA5_24h.3	21502.6988386239	9	3	0	FALSE	0	Experiment 4
Q5TBB1	OmicronBA5_48h	OmicronBA5_48h.1	15849.0432308579	9	3	0	FALSE	0	Experiment 4
Q5TBB1	OmicronBA5_48h	OmicronBA5_48h.2	9661.36817622874	9	3	0	FALSE	0	Experiment 4
Q5TBB1	OmicronBA5_48h	OmicronBA5_48h.3	12495.2397472279	9	3	0	FALSE	0	Experiment 4
Q5TBB1	Delta_24h	Delta_24h.1	12773.5271203054	9	3	0	FALSE	0	Experiment 4
Q5TBB1	Delta_24h	Delta_24h.2	26847.7305811305	9	3	0	FALSE	0	Experiment 4
Q5TBB1	Delta_24h	Delta_24h.3	17253.8328715599	9	3	0	FALSE	0	Experiment 4
Q5TBB1	IC19_24h	IC19_24h.1	8790.15099661467	9	3	0	FALSE	0	Experiment 4
Q5TBB1	IC19_24h	IC19_24h.2	11516.7900900423	9	3	0	FALSE	0	Experiment 4
Q5TBB1	IC19_24h	IC19_24h.3	10699.5308665092	9	3	0	FALSE	0	Experiment 4
Q5TBB1	Mock_24h	Mock_24h.1	27265.7849978708	9	3	0	FALSE	0	Experiment 4
Q5TBB1	Mock_24h	Mock_24h.2	31470.9631104036	9	3	0	FALSE	0	Experiment 4
Q5TBB1	Mock_24h	Mock_24h.3	34440.2901589593	9	2	0.333333333333333	FALSE	0	Experiment 4
Q5TBB1	VIC_24h	VIC_24h.1	30256.7931004751	9	3	0	FALSE	0	Experiment 4
Q5TBB1	VIC_24h	VIC_24h.2	25850.0613462333	9	3	0	FALSE	0	Experiment 4
Q5TBB1	VIC_24h	VIC_24h.3	14588.6628668253	9	3	0	FALSE	0	Experiment 4
Q5TBC7	Alpha_24h	Alpha_24h.1	17279.363525962	9	3	0	FALSE	0	Experiment 4
Q5TBC7	Alpha_24h	Alpha_24h.2	13210.250976563	9	3	0	FALSE	0	Experiment 4
Q5TBC7	Alpha_24h	Alpha_24h.3	23612.4367740508	9	3	0	FALSE	0	Experiment 4
Q5TBC7	OmicronBA1_24h	OmicronBA1_24h.1	22582.9574539852	9	3	0	FALSE	0	Experiment 4
Q5TBC7	OmicronBA1_24h	OmicronBA1_24h.2	24642.5448530257	9	3	0	FALSE	0	Experiment 4
Q5TBC7	OmicronBA1_24h	OmicronBA1_24h.3	30937.5867825981	9	3	0	FALSE	0	Experiment 4
Q5TBC7	OmicronBA1_48h	OmicronBA1_48h.1	29764.3186652812	9	3	0	FALSE	0	Experiment 4
Q5TBC7	OmicronBA1_48h	OmicronBA1_48h.2	18569.883008332	9	3	0	FALSE	0	Experiment 4
Q5TBC7	OmicronBA1_48h	OmicronBA1_48h.3	15150.2855607714	9	3	0	FALSE	0	Experiment 4
Q5TBC7	OmicronBA2_24h	OmicronBA2_24h.1	26247.0622869193	9	3	0	FALSE	0	Experiment 4
Q5TBC7	OmicronBA2_24h	OmicronBA2_24h.2	18760.3085002338	9	3	0	FALSE	0	Experiment 4
Q5TBC7	OmicronBA2_24h	OmicronBA2_24h.3	23803.1694895569	9	3	0	FALSE	0	Experiment 4
Q5TBC7	OmicronBA2_48h	OmicronBA2_48h.1	17576.0856507757	9	3	0	FALSE	0	Experiment 4
Q5TBC7	OmicronBA2_48h	OmicronBA2_48h.2	23914.9278568366	9	3	0	FALSE	0	Experiment 4
Q5TBC7	OmicronBA2_48h	OmicronBA2_48h.3	23631.2314691245	9	3	0	FALSE	0	Experiment 4
Q5TBC7	OmicronBA4_24h	OmicronBA4_24h.1	32997.2845444205	9	3	0	FALSE	0	Experiment 4
Q5TBC7	OmicronBA4_24h	OmicronBA4_24h.2	27397.3954553548	9	3	0	FALSE	0	Experiment 4
Q5TBC7	OmicronBA4_24h	OmicronBA4_24h.3	821.529014370834	9	3	0	FALSE	0	Experiment 4
Q5TBC7	OmicronBA4_48h	OmicronBA4_48h.1	12158.1674808604	9	3	0	FALSE	0	Experiment 4
Q5TBC7	OmicronBA4_48h	OmicronBA4_48h.2	20108.6277328184	9	3	0	FALSE	0	Experiment 4
Q5TBC7	OmicronBA4_48h	OmicronBA4_48h.3	19986.4125266799	9	3	0	FALSE	0	Experiment 4
Q5TBC7	OmicronBA5_24h	OmicronBA5_24h.1	19920.9713786555	9	3	0	FALSE	0	Experiment 4
Q5TBC7	OmicronBA5_24h	OmicronBA5_24h.2	28825.359830789	9	3	0	FALSE	0	Experiment 4
Q5TBC7	OmicronBA5_24h	OmicronBA5_24h.3	6314.56403272242	9	2	0.333333333333333	FALSE	0	Experiment 4
Q5TBC7	OmicronBA5_48h	OmicronBA5_48h.1	10529.6175914376	9	3	0	FALSE	0	Experiment 4
Q5TBC7	OmicronBA5_48h	OmicronBA5_48h.2	20119.6216045712	9	3	0	FALSE	0	Experiment 4
Q5TBC7	OmicronBA5_48h	OmicronBA5_48h.3	29739.3525959573	9	3	0	FALSE	0	Experiment 4
Q5TBC7	Delta_24h	Delta_24h.1	9283.02294829997	9	3	0	FALSE	0	Experiment 4
Q5TBC7	Delta_24h	Delta_24h.2	20295.5722501187	9	3	0	FALSE	0	Experiment 4
Q5TBC7	Delta_24h	Delta_24h.3	19868.8729021708	9	3	0	FALSE	0	Experiment 4
Q5TBC7	IC19_24h	IC19_24h.1	19980.3958426729	9	3	0	FALSE	0	Experiment 4
Q5TBC7	IC19_24h	IC19_24h.2	26838.8910544547	9	3	0	FALSE	0	Experiment 4
Q5TBC7	IC19_24h	IC19_24h.3	25837.0398413784	9	3	0	FALSE	0	Experiment 4
Q5TBC7	Mock_24h	Mock_24h.1	23731.5742671117	9	3	0	FALSE	0	Experiment 4
Q5TBC7	Mock_24h	Mock_24h.2	8867.15902242377	9	3	0	FALSE	0	Experiment 4
Q5TBC7	Mock_24h	Mock_24h.3	24664.7548604207	9	3	0	FALSE	0	Experiment 4
Q5TBC7	VIC_24h	VIC_24h.1	17468.3052891095	9	3	0	FALSE	0	Experiment 4
Q5TBC7	VIC_24h	VIC_24h.2	18936.7709607041	9	3	0	FALSE	0	Experiment 4
Q5TBC7	VIC_24h	VIC_24h.3	21407.0986612698	9	2	0.333333333333333	FALSE	0	Experiment 4
Q5TC12	Alpha_24h	Alpha_24h.1	19907.1777304027	27	9	0	FALSE	0	Experiment 4
Q5TC12	Alpha_24h	Alpha_24h.2	18422.070859101	27	9	0	FALSE	0	Experiment 4
Q5TC12	Alpha_24h	Alpha_24h.3	17940.4533789227	27	9	0	FALSE	0	Experiment 4
Q5TC12	OmicronBA1_24h	OmicronBA1_24h.1	21524.5137160932	27	9	0	FALSE	0	Experiment 4
Q5TC12	OmicronBA1_24h	OmicronBA1_24h.2	22943.5102691686	27	9	0	FALSE	0	Experiment 4
Q5TC12	OmicronBA1_24h	OmicronBA1_24h.3	21422.1328496168	27	9	0	FALSE	0	Experiment 4
Q5TC12	OmicronBA1_48h	OmicronBA1_48h.1	19992.2945681015	27	9	0	FALSE	0	Experiment 4
Q5TC12	OmicronBA1_48h	OmicronBA1_48h.2	21640.2703343685	27	9	0	FALSE	0	Experiment 4
Q5TC12	OmicronBA1_48h	OmicronBA1_48h.3	21816.3040575955	27	9	0	FALSE	0	Experiment 4
Q5TC12	OmicronBA2_24h	OmicronBA2_24h.1	20407.63563253	27	9	0	FALSE	0	Experiment 4
Q5TC12	OmicronBA2_24h	OmicronBA2_24h.2	24036.392367771	27	9	0	FALSE	0	Experiment 4
Q5TC12	OmicronBA2_24h	OmicronBA2_24h.3	22113.6047722841	27	8	0.111111111111111	FALSE	0	Experiment 4
Q5TC12	OmicronBA2_48h	OmicronBA2_48h.1	27917.537395539	27	9	0	FALSE	0	Experiment 4
Q5TC12	OmicronBA2_48h	OmicronBA2_48h.2	17900.0145559399	27	8	0.111111111111111	FALSE	0	Experiment 4
Q5TC12	OmicronBA2_48h	OmicronBA2_48h.3	25986.8860658158	27	9	0	FALSE	0	Experiment 4
Q5TC12	OmicronBA4_24h	OmicronBA4_24h.1	21976.5072769216	27	9	0	FALSE	0	Experiment 4
Q5TC12	OmicronBA4_24h	OmicronBA4_24h.2	21061.9433321589	27	9	0	FALSE	0	Experiment 4
Q5TC12	OmicronBA4_24h	OmicronBA4_24h.3	25209.4529642756	27	9	0	FALSE	0	Experiment 4
Q5TC12	OmicronBA4_48h	OmicronBA4_48h.1	21687.9015657843	27	9	0	FALSE	0	Experiment 4
Q5TC12	OmicronBA4_48h	OmicronBA4_48h.2	21026.2091149335	27	9	0	FALSE	0	Experiment 4
Q5TC12	OmicronBA4_48h	OmicronBA4_48h.3	23942.2743144365	27	9	0	FALSE	0	Experiment 4
Q5TC12	OmicronBA5_24h	OmicronBA5_24h.1	28627.0723014442	27	9	0	FALSE	0	Experiment 4
Q5TC12	OmicronBA5_24h	OmicronBA5_24h.2	26018.5718980315	27	9	0	FALSE	0	Experiment 4
Q5TC12	OmicronBA5_24h	OmicronBA5_24h.3	25949.5578575562	27	9	0	FALSE	0	Experiment 4
Q5TC12	OmicronBA5_48h	OmicronBA5_48h.1	19287.3246472021	27	9	0	FALSE	0	Experiment 4
Q5TC12	OmicronBA5_48h	OmicronBA5_48h.2	22961.2780064118	27	9	0	FALSE	0	Experiment 4
Q5TC12	OmicronBA5_48h	OmicronBA5_48h.3	17886.3457157098	27	9	0	FALSE	0	Experiment 4
Q5TC12	Delta_24h	Delta_24h.1	24297.8417935691	27	9	0	FALSE	0	Experiment 4
Q5TC12	Delta_24h	Delta_24h.2	25767.2094665766	27	9	0	FALSE	0	Experiment 4
Q5TC12	Delta_24h	Delta_24h.3	20374.2394729471	27	9	0	FALSE	0	Experiment 4
Q5TC12	IC19_24h	IC19_24h.1	21764.9530495594	27	8	0.111111111111111	FALSE	0	Experiment 4
Q5TC12	IC19_24h	IC19_24h.2	18137.3939644838	27	9	0	FALSE	0	Experiment 4
Q5TC12	IC19_24h	IC19_24h.3	16451.152759167	27	9	0	FALSE	0	Experiment 4
Q5TC12	Mock_24h	Mock_24h.1	25891.0439539227	27	9	0	FALSE	0	Experiment 4
Q5TC12	Mock_24h	Mock_24h.2	22206.7157593394	27	9	0	FALSE	0	Experiment 4
Q5TC12	Mock_24h	Mock_24h.3	18577.2296322389	27	9	0	FALSE	0	Experiment 4
Q5TC12	VIC_24h	VIC_24h.1	18969.4941279356	27	9	0	FALSE	0	Experiment 4
Q5TC12	VIC_24h	VIC_24h.2	18142.5096219107	27	8	0.111111111111111	FALSE	0	Experiment 4
Q5TC12	VIC_24h	VIC_24h.3	17785.4922464082	27	9	0	FALSE	0	Experiment 4
Q5TC82;Q9HBD1	Alpha_24h	Alpha_24h.1	26336.5453869214	3	1	0	FALSE	0	Experiment 4
Q5TC82;Q9HBD1	Alpha_24h	Alpha_24h.2	18185.1425781248	3	1	0	FALSE	0	Experiment 4
Q5TC82;Q9HBD1	Alpha_24h	Alpha_24h.3	6910.49001302593	3	1	0	FALSE	0	Experiment 4
Q5TC82;Q9HBD1	OmicronBA1_24h	OmicronBA1_24h.1	19000.1353078438	3	1	0	FALSE	0	Experiment 4
Q5TC82;Q9HBD1	OmicronBA1_24h	OmicronBA1_24h.2	15689.2603226942	3	1	0	FALSE	0	Experiment 4
Q5TC82;Q9HBD1	OmicronBA1_24h	OmicronBA1_24h.3	8642.9036559957	3	1	0	FALSE	0	Experiment 4
Q5TC82;Q9HBD1	OmicronBA1_48h	OmicronBA1_48h.1	15634.5822811269	3	1	0	FALSE	0	Experiment 4
Q5TC82;Q9HBD1	OmicronBA1_48h	OmicronBA1_48h.2	13722.1483973187	3	1	0	FALSE	0	Experiment 4
Q5TC82;Q9HBD1	OmicronBA1_48h	OmicronBA1_48h.3	19436.9385099669	3	1	0	FALSE	0	Experiment 4
Q5TC82;Q9HBD1	OmicronBA2_24h	OmicronBA2_24h.1	19636.8223250738	3	1	0	FALSE	0	Experiment 4
Q5TC82;Q9HBD1	OmicronBA2_24h	OmicronBA2_24h.2	6803.92279609728	3	1	0	FALSE	0	Experiment 4
Q5TC82;Q9HBD1	OmicronBA2_24h	OmicronBA2_24h.3	13418.5912768757	3	1	0	FALSE	0	Experiment 4
Q5TC82;Q9HBD1	OmicronBA2_48h	OmicronBA2_48h.1	15192.8470297495	3	1	0	FALSE	0	Experiment 4
Q5TC82;Q9HBD1	OmicronBA2_48h	OmicronBA2_48h.2	20457.198918448	3	1	0	FALSE	0	Experiment 4
Q5TC82;Q9HBD1	OmicronBA2_48h	OmicronBA2_48h.3	12210.6023367613	3	1	0	FALSE	0	Experiment 4
Q5TC82;Q9HBD1	OmicronBA4_24h	OmicronBA4_24h.1	12334.1136170179	3	1	0	FALSE	0	Experiment 4
Q5TC82;Q9HBD1	OmicronBA4_24h	OmicronBA4_24h.2	41647.7354880725	3	1	0	FALSE	0	Experiment 4
Q5TC82;Q9HBD1	OmicronBA4_24h	OmicronBA4_24h.3	19394.7163917823	3	1	0	FALSE	0	Experiment 4
Q5TC82;Q9HBD1	OmicronBA4_48h	OmicronBA4_48h.1	59827.4406334478	3	1	0	FALSE	0	Experiment 4
Q5TC82;Q9HBD1	OmicronBA4_48h	OmicronBA4_48h.2	71840.2035701072	3	1	0	FALSE	0	Experiment 4
Q5TC82;Q9HBD1	OmicronBA4_48h	OmicronBA4_48h.3	93273.6677933257	3	1	0	FALSE	0	Experiment 4
Q5TC82;Q9HBD1	OmicronBA5_24h	OmicronBA5_24h.1	25241.3749925664	3	1	0	FALSE	0	Experiment 4
Q5TC82;Q9HBD1	OmicronBA5_24h	OmicronBA5_24h.2	27595.8500783021	3	1	0	FALSE	0	Experiment 4
Q5TC82;Q9HBD1	OmicronBA5_24h	OmicronBA5_24h.3	19909.7608577129	3	1	0	FALSE	0	Experiment 4
Q5TC82;Q9HBD1	OmicronBA5_48h	OmicronBA5_48h.1	37781.3414532047	3	1	0	FALSE	0	Experiment 4
Q5TC82;Q9HBD1	OmicronBA5_48h	OmicronBA5_48h.2	34877.4219381376	3	1	0	FALSE	0	Experiment 4
Q5TC82;Q9HBD1	OmicronBA5_48h	OmicronBA5_48h.3	28038.2358333277	3	1	0	FALSE	0	Experiment 4
Q5TC82;Q9HBD1	Delta_24h	Delta_24h.1	18527.5546752202	3	1	0	FALSE	0	Experiment 4
Q5TC82;Q9HBD1	Delta_24h	Delta_24h.2	16330.4850449093	3	1	0	FALSE	0	Experiment 4
Q5TC82;Q9HBD1	Delta_24h	Delta_24h.3	12266.5847031237	3	1	0	FALSE	0	Experiment 4
Q5TC82;Q9HBD1	IC19_24h	IC19_24h.1	19140.6694003217	3	1	0	FALSE	0	Experiment 4
Q5TC82;Q9HBD1	IC19_24h	IC19_24h.2	10774.5819982201	3	1	0	FALSE	0	Experiment 4
Q5TC82;Q9HBD1	IC19_24h	IC19_24h.3	11267.3778713705	3	1	0	FALSE	0	Experiment 4
Q5TC82;Q9HBD1	Mock_24h	Mock_24h.1	21482.3799953743	3	1	0	FALSE	0	Experiment 4
Q5TC82;Q9HBD1	Mock_24h	Mock_24h.2	43833.3991301544	3	1	0	FALSE	0	Experiment 4
Q5TC82;Q9HBD1	Mock_24h	Mock_24h.3	27557.4683729275	3	1	0	FALSE	0	Experiment 4
Q5TC82;Q9HBD1	VIC_24h	VIC_24h.1	15049.7830405352	3	1	0	FALSE	0	Experiment 4
Q5TC82;Q9HBD1	VIC_24h	VIC_24h.2	24179.2142601867	3	1	0	FALSE	0	Experiment 4
Q5TC82;Q9HBD1	VIC_24h	VIC_24h.3	24477.1257862553	3	1	0	FALSE	0	Experiment 4
Q5TDH0	Alpha_24h	Alpha_24h.1	15281.3258391263	36	12	0	FALSE	0	Experiment 4
Q5TDH0	Alpha_24h	Alpha_24h.2	15798.6154068123	36	12	0	FALSE	0	Experiment 4
Q5TDH0	Alpha_24h	Alpha_24h.3	18079.7346948433	36	12	0	FALSE	0	Experiment 4
Q5TDH0	OmicronBA1_24h	OmicronBA1_24h.1	15803.0666105259	36	12	0	FALSE	0	Experiment 4
Q5TDH0	OmicronBA1_24h	OmicronBA1_24h.2	15392.9276846116	36	10	0.166666666666667	FALSE	0	Experiment 4
Q5TDH0	OmicronBA1_24h	OmicronBA1_24h.3	19206.796157524	36	12	0	FALSE	0	Experiment 4
Q5TDH0	OmicronBA1_48h	OmicronBA1_48h.1	18486.138551118	36	12	0	FALSE	0	Experiment 4
Q5TDH0	OmicronBA1_48h	OmicronBA1_48h.2	16403.7648808062	36	12	0	FALSE	0	Experiment 4
Q5TDH0	OmicronBA1_48h	OmicronBA1_48h.3	17475.8677035351	36	12	0	FALSE	0	Experiment 4
Q5TDH0	OmicronBA2_24h	OmicronBA2_24h.1	18822.3358814295	36	12	0	FALSE	0	Experiment 4
Q5TDH0	OmicronBA2_24h	OmicronBA2_24h.2	20977.6428521339	36	12	0	FALSE	0	Experiment 4
Q5TDH0	OmicronBA2_24h	OmicronBA2_24h.3	19005.790903504	36	11	0.0833333333333334	FALSE	0	Experiment 4
Q5TDH0	OmicronBA2_48h	OmicronBA2_48h.1	17028.7040266881	36	12	0	FALSE	0	Experiment 4
Q5TDH0	OmicronBA2_48h	OmicronBA2_48h.2	19609.107496145	36	12	0	FALSE	0	Experiment 4
Q5TDH0	OmicronBA2_48h	OmicronBA2_48h.3	14787.7437342199	36	12	0	FALSE	0	Experiment 4
Q5TDH0	OmicronBA4_24h	OmicronBA4_24h.1	19987.1035304383	36	12	0	FALSE	0	Experiment 4
Q5TDH0	OmicronBA4_24h	OmicronBA4_24h.2	17693.9785376435	36	11	0.0833333333333334	FALSE	0	Experiment 4
Q5TDH0	OmicronBA4_24h	OmicronBA4_24h.3	18924.4622788158	36	12	0	FALSE	0	Experiment 4
Q5TDH0	OmicronBA4_48h	OmicronBA4_48h.1	20598.3020774891	36	11	0.0833333333333334	FALSE	0	Experiment 4
Q5TDH0	OmicronBA4_48h	OmicronBA4_48h.2	15998.1056406026	36	12	0	FALSE	0	Experiment 4
Q5TDH0	OmicronBA4_48h	OmicronBA4_48h.3	20169.7719491878	36	11	0.0833333333333334	FALSE	0	Experiment 4
Q5TDH0	OmicronBA5_24h	OmicronBA5_24h.1	18267.5876926491	36	12	0	FALSE	0	Experiment 4
Q5TDH0	OmicronBA5_24h	OmicronBA5_24h.2	16466.7754878407	36	12	0	FALSE	0	Experiment 4
Q5TDH0	OmicronBA5_24h	OmicronBA5_24h.3	18132.2551875433	36	12	0	FALSE	0	Experiment 4
Q5TDH0	OmicronBA5_48h	OmicronBA5_48h.1	17034.9118534469	36	12	0	FALSE	0	Experiment 4
Q5TDH0	OmicronBA5_48h	OmicronBA5_48h.2	17278.6666935639	36	12	0	FALSE	0	Experiment 4
Q5TDH0	OmicronBA5_48h	OmicronBA5_48h.3	19999.7488893048	36	12	0	FALSE	0	Experiment 4
Q5TDH0	Delta_24h	Delta_24h.1	17481.2440633251	36	12	0	FALSE	0	Experiment 4
Q5TDH0	Delta_24h	Delta_24h.2	17765.8137490545	36	12	0	FALSE	0	Experiment 4
Q5TDH0	Delta_24h	Delta_24h.3	17880.9404816752	36	12	0	FALSE	0	Experiment 4
Q5TDH0	IC19_24h	IC19_24h.1	18062.6091168172	36	12	0	FALSE	0	Experiment 4
Q5TDH0	IC19_24h	IC19_24h.2	17450.4041229225	36	12	0	FALSE	0	Experiment 4
Q5TDH0	IC19_24h	IC19_24h.3	19495.6838931343	36	12	0	FALSE	0	Experiment 4
Q5TDH0	Mock_24h	Mock_24h.1	16460.9878585995	36	12	0	FALSE	0	Experiment 4
Q5TDH0	Mock_24h	Mock_24h.2	17335.5581627058	36	12	0	FALSE	0	Experiment 4
Q5TDH0	Mock_24h	Mock_24h.3	17817.3966078256	36	12	0	FALSE	0	Experiment 4
Q5TDH0	VIC_24h	VIC_24h.1	15702.2021766038	36	12	0	FALSE	0	Experiment 4
Q5TDH0	VIC_24h	VIC_24h.2	16191.8513870927	36	12	0	FALSE	0	Experiment 4
Q5TDH0	VIC_24h	VIC_24h.3	18025.5544262041	36	12	0	FALSE	0	Experiment 4
Q5TEC6	Alpha_24h	Alpha_24h.1	285048.847246371	18	6	0	FALSE	0	Experiment 4
Q5TEC6	Alpha_24h	Alpha_24h.2	373639.519509671	18	6	0	FALSE	0	Experiment 4
Q5TEC6	Alpha_24h	Alpha_24h.3	364392.544189226	18	6	0	FALSE	0	Experiment 4
Q5TEC6	OmicronBA1_24h	OmicronBA1_24h.1	287102.735229961	18	6	0	FALSE	0	Experiment 4
Q5TEC6	OmicronBA1_24h	OmicronBA1_24h.2	382387.672653026	18	6	0	FALSE	0	Experiment 4
Q5TEC6	OmicronBA1_24h	OmicronBA1_24h.3	332135.447484012	18	6	0	FALSE	0	Experiment 4
Q5TEC6	OmicronBA1_48h	OmicronBA1_48h.1	295740.741711866	18	6	0	FALSE	0	Experiment 4
Q5TEC6	OmicronBA1_48h	OmicronBA1_48h.2	335484.740318993	18	6	0	FALSE	0	Experiment 4
Q5TEC6	OmicronBA1_48h	OmicronBA1_48h.3	342084.911935181	18	6	0	FALSE	0	Experiment 4
Q5TEC6	OmicronBA2_24h	OmicronBA2_24h.1	336000.917565059	18	6	0	FALSE	0	Experiment 4
Q5TEC6	OmicronBA2_24h	OmicronBA2_24h.2	365736.774580243	18	6	0	FALSE	0	Experiment 4
Q5TEC6	OmicronBA2_24h	OmicronBA2_24h.3	374196.5987903	18	6	0	FALSE	0	Experiment 4
Q5TEC6	OmicronBA2_48h	OmicronBA2_48h.1	409381.009352388	18	6	0	FALSE	0	Experiment 4
Q5TEC6	OmicronBA2_48h	OmicronBA2_48h.2	315419.235625515	18	6	0	FALSE	0	Experiment 4
Q5TEC6	OmicronBA2_48h	OmicronBA2_48h.3	476726.355658377	18	6	0	FALSE	0	Experiment 4
Q5TEC6	OmicronBA4_24h	OmicronBA4_24h.1	337026.680430272	18	6	0	FALSE	0	Experiment 4
Q5TEC6	OmicronBA4_24h	OmicronBA4_24h.2	385856.263775826	18	6	0	FALSE	0	Experiment 4
Q5TEC6	OmicronBA4_24h	OmicronBA4_24h.3	402067.679586522	18	6	0	FALSE	0	Experiment 4
Q5TEC6	OmicronBA4_48h	OmicronBA4_48h.1	278900.651507052	18	6	0	FALSE	0	Experiment 4
Q5TEC6	OmicronBA4_48h	OmicronBA4_48h.2	294149.659419195	18	6	0	FALSE	0	Experiment 4
Q5TEC6	OmicronBA4_48h	OmicronBA4_48h.3	159831.156320355	18	6	0	FALSE	0	Experiment 4
Q5TEC6	OmicronBA5_24h	OmicronBA5_24h.1	330782.753163889	18	6	0	FALSE	0	Experiment 4
Q5TEC6	OmicronBA5_24h	OmicronBA5_24h.2	356819.662259255	18	6	0	FALSE	0	Experiment 4
Q5TEC6	OmicronBA5_24h	OmicronBA5_24h.3	336227.682424423	18	6	0	FALSE	0	Experiment 4
Q5TEC6	OmicronBA5_48h	OmicronBA5_48h.1	361766.277719396	18	6	0	FALSE	0	Experiment 4
Q5TEC6	OmicronBA5_48h	OmicronBA5_48h.2	249033.16010896	18	6	0	FALSE	0	Experiment 4
Q5TEC6	OmicronBA5_48h	OmicronBA5_48h.3	452905.623684527	18	6	0	FALSE	0	Experiment 4
Q5TEC6	Delta_24h	Delta_24h.1	368713.533391015	18	6	0	FALSE	0	Experiment 4
Q5TEC6	Delta_24h	Delta_24h.2	329263.109885201	18	6	0	FALSE	0	Experiment 4
Q5TEC6	Delta_24h	Delta_24h.3	332720.363502645	18	6	0	FALSE	0	Experiment 4
Q5TEC6	IC19_24h	IC19_24h.1	295415.647917524	18	6	0	FALSE	0	Experiment 4
Q5TEC6	IC19_24h	IC19_24h.2	369044.019414767	18	6	0	FALSE	0	Experiment 4
Q5TEC6	IC19_24h	IC19_24h.3	359810.25928275	18	6	0	FALSE	0	Experiment 4
Q5TEC6	Mock_24h	Mock_24h.1	289686.3328208	18	6	0	FALSE	0	Experiment 4
Q5TEC6	Mock_24h	Mock_24h.2	305782.602063879	18	6	0	FALSE	0	Experiment 4
Q5TEC6	Mock_24h	Mock_24h.3	282225.250083197	18	6	0	FALSE	0	Experiment 4
Q5TEC6	VIC_24h	VIC_24h.1	444314.848777037	18	6	0	FALSE	0	Experiment 4
Q5TEC6	VIC_24h	VIC_24h.2	344027.656961872	18	6	0	FALSE	0	Experiment 4
Q5TEC6	VIC_24h	VIC_24h.3	284364.391751229	18	6	0	FALSE	0	Experiment 4
Q5TEU4	Alpha_24h	Alpha_24h.1	44692.1736333363	3	1	0	FALSE	0	Experiment 4
Q5TEU4	Alpha_24h	Alpha_24h.2	19445.3808593744	3	1	0	FALSE	0	Experiment 4
Q5TEU4	Alpha_24h	Alpha_24h.3	9216.03216203398	3	1	0	FALSE	0	Experiment 4
Q5TEU4	OmicronBA1_24h	OmicronBA1_24h.1	11644.1746030826	3	1	0	FALSE	0	Experiment 4
Q5TEU4	OmicronBA1_24h	OmicronBA1_24h.2	10167.3239434766	3	1	0	FALSE	0	Experiment 4
Q5TEU4	OmicronBA1_24h	OmicronBA1_24h.3	7479.00044086981	3	1	0	FALSE	0	Experiment 4
Q5TEU4	OmicronBA1_48h	OmicronBA1_48h.1	5690.42893501531	3	1	0	FALSE	0	Experiment 4
Q5TEU4	OmicronBA1_48h	OmicronBA1_48h.2	2928.85759661332	3	1	0	FALSE	0	Experiment 4
Q5TEU4	OmicronBA1_48h	OmicronBA1_48h.3	2864.41469696968	3	1	0	FALSE	0	Experiment 4
Q5TEU4	OmicronBA2_24h	OmicronBA2_24h.1	12460.2050360086	3	1	0	FALSE	0	Experiment 4
Q5TEU4	OmicronBA2_24h	OmicronBA2_24h.2	14384.1804948933	3	1	0	FALSE	0	Experiment 4
Q5TEU4	OmicronBA2_24h	OmicronBA2_24h.3	12887.7314776423	3	1	0	FALSE	0	Experiment 4
Q5TEU4	OmicronBA2_48h	OmicronBA2_48h.1	31788.5069693059	3	1	0	FALSE	0	Experiment 4
Q5TEU4	OmicronBA2_48h	OmicronBA2_48h.2	9252.47229807359	3	1	0	FALSE	0	Experiment 4
Q5TEU4	OmicronBA2_48h	OmicronBA2_48h.3	50420.5947894181	3	1	0	FALSE	0	Experiment 4
Q5TEU4	OmicronBA4_24h	OmicronBA4_24h.1	6584.45534652848	3	1	0	FALSE	0	Experiment 4
Q5TEU4	OmicronBA4_24h	OmicronBA4_24h.2	20833.4922418523	3	1	0	FALSE	0	Experiment 4
Q5TEU4	OmicronBA4_24h	OmicronBA4_24h.3	4873.70064956436	3	1	0	FALSE	0	Experiment 4
Q5TEU4	OmicronBA4_48h	OmicronBA4_48h.1	65093.472787436	3	1	0	FALSE	0	Experiment 4
Q5TEU4	OmicronBA4_48h	OmicronBA4_48h.2	6982.03317393223	3	1	0	FALSE	0	Experiment 4
Q5TEU4	OmicronBA4_48h	OmicronBA4_48h.3	2819.83846709956	3	1	0	FALSE	0	Experiment 4
Q5TEU4	OmicronBA5_24h	OmicronBA5_24h.1	5972.36261406433	3	1	0	FALSE	0	Experiment 4
Q5TEU4	OmicronBA5_24h	OmicronBA5_24h.2	41041.6614441312	3	1	0	FALSE	0	Experiment 4
Q5TEU4	OmicronBA5_24h	OmicronBA5_24h.3	3471.3217506571	3	1	0	FALSE	0	Experiment 4
Q5TEU4	OmicronBA5_48h	OmicronBA5_48h.1	3903.23276851629	3	1	0	FALSE	0	Experiment 4
Q5TEU4	OmicronBA5_48h	OmicronBA5_48h.2	32674.8139615795	3	1	0	FALSE	0	Experiment 4
Q5TEU4	OmicronBA5_48h	OmicronBA5_48h.3	17503.3275240755	3	1	0	FALSE	0	Experiment 4
Q5TEU4	Delta_24h	Delta_24h.1	9220.49508436977	3	1	0	FALSE	0	Experiment 4
Q5TEU4	Delta_24h	Delta_24h.2	22779.0502439918	3	1	0	FALSE	0	Experiment 4
Q5TEU4	Delta_24h	Delta_24h.3	10039.8217075239	3	1	0	FALSE	0	Experiment 4
Q5TEU4	IC19_24h	IC19_24h.1	11911.0588987249	3	1	0	FALSE	0	Experiment 4
Q5TEU4	IC19_24h	IC19_24h.2	9487.47692729315	3	1	0	FALSE	0	Experiment 4
Q5TEU4	IC19_24h	IC19_24h.3	7208.62333744111	3	1	0	FALSE	0	Experiment 4
Q5TEU4	Mock_24h	Mock_24h.1	36369.8687467233	3	1	0	FALSE	0	Experiment 4
Q5TEU4	Mock_24h	Mock_24h.2	11581.9120342844	3	1	0	FALSE	0	Experiment 4
Q5TEU4	Mock_24h	Mock_24h.3	29849.8862993481	3	1	0	FALSE	0	Experiment 4
Q5TEU4	VIC_24h	VIC_24h.1	8192.73914875589	3	1	0	FALSE	0	Experiment 4
Q5TEU4	VIC_24h	VIC_24h.2	4432.66523113715	3	1	0	FALSE	0	Experiment 4
Q5TEU4	VIC_24h	VIC_24h.3	3701.97511557191	3	1	0	FALSE	0	Experiment 4
Q5TFE4	Alpha_24h	Alpha_24h.1	55122.6270079313	75	24	0.04	FALSE	0	Experiment 4
Q5TFE4	Alpha_24h	Alpha_24h.2	51189.8842435116	75	25	0	FALSE	0	Experiment 4
Q5TFE4	Alpha_24h	Alpha_24h.3	59312.7651403921	75	25	0	FALSE	0	Experiment 4
Q5TFE4	OmicronBA1_24h	OmicronBA1_24h.1	54948.5075894898	75	22	0.12	FALSE	0	Experiment 4
Q5TFE4	OmicronBA1_24h	OmicronBA1_24h.2	55405.2717771682	75	23	0.08	FALSE	0	Experiment 4
Q5TFE4	OmicronBA1_24h	OmicronBA1_24h.3	53331.7449513771	75	25	0	FALSE	0	Experiment 4
Q5TFE4	OmicronBA1_48h	OmicronBA1_48h.1	57742.7547810901	75	24	0.04	FALSE	0	Experiment 4
Q5TFE4	OmicronBA1_48h	OmicronBA1_48h.2	59213.7101941969	75	23	0.08	FALSE	0	Experiment 4
Q5TFE4	OmicronBA1_48h	OmicronBA1_48h.3	59350.7639972523	75	24	0.04	FALSE	0	Experiment 4
Q5TFE4	OmicronBA2_24h	OmicronBA2_24h.1	57211.6529351785	75	25	0	FALSE	0	Experiment 4
Q5TFE4	OmicronBA2_24h	OmicronBA2_24h.2	55338.1260045586	75	24	0.04	FALSE	0	Experiment 4
Q5TFE4	OmicronBA2_24h	OmicronBA2_24h.3	48799.3447398979	75	24	0.04	FALSE	0	Experiment 4
Q5TFE4	OmicronBA2_48h	OmicronBA2_48h.1	55303.7258356608	75	25	0	FALSE	0	Experiment 4
Q5TFE4	OmicronBA2_48h	OmicronBA2_48h.2	57192.120278625	75	24	0.04	FALSE	0	Experiment 4
Q5TFE4	OmicronBA2_48h	OmicronBA2_48h.3	60717.6991142944	75	24	0.04	FALSE	0	Experiment 4
Q5TFE4	OmicronBA4_24h	OmicronBA4_24h.1	49433.1099654098	75	23	0.08	FALSE	0	Experiment 4
Q5TFE4	OmicronBA4_24h	OmicronBA4_24h.2	50809.5461488154	75	24	0.04	FALSE	0	Experiment 4
Q5TFE4	OmicronBA4_24h	OmicronBA4_24h.3	53030.0961283802	75	24	0.04	FALSE	0	Experiment 4
Q5TFE4	OmicronBA4_48h	OmicronBA4_48h.1	51041.110593713	75	23	0.08	FALSE	0	Experiment 4
Q5TFE4	OmicronBA4_48h	OmicronBA4_48h.2	56520.8327302153	75	25	0	FALSE	0	Experiment 4
Q5TFE4	OmicronBA4_48h	OmicronBA4_48h.3	60558.4913451656	75	24	0.04	FALSE	0	Experiment 4
Q5TFE4	OmicronBA5_24h	OmicronBA5_24h.1	60839.5932285772	75	25	0	FALSE	0	Experiment 4
Q5TFE4	OmicronBA5_24h	OmicronBA5_24h.2	58218.4290660216	75	23	0.08	FALSE	0	Experiment 4
Q5TFE4	OmicronBA5_24h	OmicronBA5_24h.3	58670.5582687455	75	24	0.04	FALSE	0	Experiment 4
Q5TFE4	OmicronBA5_48h	OmicronBA5_48h.1	66806.2835730553	75	25	0	FALSE	0	Experiment 4
Q5TFE4	OmicronBA5_48h	OmicronBA5_48h.2	64124.5189059659	75	25	0	FALSE	0	Experiment 4
Q5TFE4	OmicronBA5_48h	OmicronBA5_48h.3	57897.3884917194	75	23	0.08	FALSE	0	Experiment 4
Q5TFE4	Delta_24h	Delta_24h.1	58740.1354367351	75	24	0.04	FALSE	0	Experiment 4
Q5TFE4	Delta_24h	Delta_24h.2	63367.9744929163	75	24	0.04	FALSE	0	Experiment 4
Q5TFE4	Delta_24h	Delta_24h.3	59906.8791849138	75	25	0	FALSE	0	Experiment 4
Q5TFE4	IC19_24h	IC19_24h.1	56829.2452234727	75	24	0.04	FALSE	0	Experiment 4
Q5TFE4	IC19_24h	IC19_24h.2	57075.8809916873	75	24	0.04	FALSE	0	Experiment 4
Q5TFE4	IC19_24h	IC19_24h.3	53787.4868060606	75	25	0	FALSE	0	Experiment 4
Q5TFE4	Mock_24h	Mock_24h.1	52775.5186855485	75	22	0.12	FALSE	0	Experiment 4
Q5TFE4	Mock_24h	Mock_24h.2	51963.5918075838	75	25	0	FALSE	0	Experiment 4
Q5TFE4	Mock_24h	Mock_24h.3	49603.2385632419	75	25	0	FALSE	0	Experiment 4
Q5TFE4	VIC_24h	VIC_24h.1	51947.1834674465	75	25	0	FALSE	0	Experiment 4
Q5TFE4	VIC_24h	VIC_24h.2	58751.4637095787	75	24	0.04	FALSE	0	Experiment 4
Q5TFE4	VIC_24h	VIC_24h.3	59052.4082255247	75	25	0	FALSE	0	Experiment 4
Q5TGZ0	Alpha_24h	Alpha_24h.1	33211.9663082925	12	4	0	FALSE	0	Experiment 4
Q5TGZ0	Alpha_24h	Alpha_24h.2	38393.8985506678	12	4	0	FALSE	0	Experiment 4
Q5TGZ0	Alpha_24h	Alpha_24h.3	38494.1001292858	12	4	0	FALSE	0	Experiment 4
Q5TGZ0	OmicronBA1_24h	OmicronBA1_24h.1	33623.9979580774	12	4	0	FALSE	0	Experiment 4
Q5TGZ0	OmicronBA1_24h	OmicronBA1_24h.2	32230.2230286813	12	4	0	FALSE	0	Experiment 4
Q5TGZ0	OmicronBA1_24h	OmicronBA1_24h.3	38192.8716019957	12	4	0	FALSE	0	Experiment 4
Q5TGZ0	OmicronBA1_48h	OmicronBA1_48h.1	26047.5007360975	12	4	0	FALSE	0	Experiment 4
Q5TGZ0	OmicronBA1_48h	OmicronBA1_48h.2	40191.0807813678	12	4	0	FALSE	0	Experiment 4
Q5TGZ0	OmicronBA1_48h	OmicronBA1_48h.3	28876.4668616722	12	4	0	FALSE	0	Experiment 4
Q5TGZ0	OmicronBA2_24h	OmicronBA2_24h.1	38685.1253336405	12	4	0	FALSE	0	Experiment 4
Q5TGZ0	OmicronBA2_24h	OmicronBA2_24h.2	36600.6385707012	12	4	0	FALSE	0	Experiment 4
Q5TGZ0	OmicronBA2_24h	OmicronBA2_24h.3	31660.7588238866	12	4	0	FALSE	0	Experiment 4
Q5TGZ0	OmicronBA2_48h	OmicronBA2_48h.1	33873.2537734576	12	4	0	FALSE	0	Experiment 4
Q5TGZ0	OmicronBA2_48h	OmicronBA2_48h.2	35090.7662251379	12	4	0	FALSE	0	Experiment 4
Q5TGZ0	OmicronBA2_48h	OmicronBA2_48h.3	29939.9604917955	12	4	0	FALSE	0	Experiment 4
Q5TGZ0	OmicronBA4_24h	OmicronBA4_24h.1	32233.4842924122	12	4	0	FALSE	0	Experiment 4
Q5TGZ0	OmicronBA4_24h	OmicronBA4_24h.2	37275.9823507298	12	4	0	FALSE	0	Experiment 4
Q5TGZ0	OmicronBA4_24h	OmicronBA4_24h.3	29067.7548885295	12	4	0	FALSE	0	Experiment 4
Q5TGZ0	OmicronBA4_48h	OmicronBA4_48h.1	33908.1930328518	12	4	0	FALSE	0	Experiment 4
Q5TGZ0	OmicronBA4_48h	OmicronBA4_48h.2	43973.3572041274	12	4	0	FALSE	0	Experiment 4
Q5TGZ0	OmicronBA4_48h	OmicronBA4_48h.3	47779.2816616264	12	4	0	FALSE	0	Experiment 4
Q5TGZ0	OmicronBA5_24h	OmicronBA5_24h.1	29023.1161991877	12	4	0	FALSE	0	Experiment 4
Q5TGZ0	OmicronBA5_24h	OmicronBA5_24h.2	34997.2111254694	12	4	0	FALSE	0	Experiment 4
Q5TGZ0	OmicronBA5_24h	OmicronBA5_24h.3	31696.3905334425	12	4	0	FALSE	0	Experiment 4
Q5TGZ0	OmicronBA5_48h	OmicronBA5_48h.1	40935.7976619827	12	4	0	FALSE	0	Experiment 4
Q5TGZ0	OmicronBA5_48h	OmicronBA5_48h.2	36823.0753660071	12	4	0	FALSE	0	Experiment 4
Q5TGZ0	OmicronBA5_48h	OmicronBA5_48h.3	37443.6404195306	12	4	0	FALSE	0	Experiment 4
Q5TGZ0	Delta_24h	Delta_24h.1	45019.8713380638	12	4	0	FALSE	0	Experiment 4
Q5TGZ0	Delta_24h	Delta_24h.2	40923.0275966825	12	4	0	FALSE	0	Experiment 4
Q5TGZ0	Delta_24h	Delta_24h.3	34918.5524579287	12	4	0	FALSE	0	Experiment 4
Q5TGZ0	IC19_24h	IC19_24h.1	35668.241782683	12	4	0	FALSE	0	Experiment 4
Q5TGZ0	IC19_24h	IC19_24h.2	44012.2924068115	12	4	0	FALSE	0	Experiment 4
Q5TGZ0	IC19_24h	IC19_24h.3	39549.3065541855	12	4	0	FALSE	0	Experiment 4
Q5TGZ0	Mock_24h	Mock_24h.1	40968.0296877827	12	4	0	FALSE	0	Experiment 4
Q5TGZ0	Mock_24h	Mock_24h.2	39249.3856188904	12	4	0	FALSE	0	Experiment 4
Q5TGZ0	Mock_24h	Mock_24h.3	34463.2896257829	12	4	0	FALSE	0	Experiment 4
Q5TGZ0	VIC_24h	VIC_24h.1	36309.4195416352	12	4	0	FALSE	0	Experiment 4
Q5TGZ0	VIC_24h	VIC_24h.2	38500.7322791745	12	4	0	FALSE	0	Experiment 4
Q5TGZ0	VIC_24h	VIC_24h.3	36056.5943008501	12	4	0	FALSE	0	Experiment 4
Q5TH69	Alpha_24h	Alpha_24h.1	18063.837926098	6	2	0	FALSE	0	Experiment 4
Q5TH69	Alpha_24h	Alpha_24h.2	49753.6334811011	6	2	0	FALSE	0	Experiment 4
Q5TH69	Alpha_24h	Alpha_24h.3	38418.5499226279	6	2	0	FALSE	0	Experiment 4
Q5TH69	OmicronBA1_24h	OmicronBA1_24h.1	82446.4368659644	6	2	0	FALSE	0	Experiment 4
Q5TH69	OmicronBA1_24h	OmicronBA1_24h.2	70721.7378752443	6	2	0	FALSE	0	Experiment 4
Q5TH69	OmicronBA1_24h	OmicronBA1_24h.3	41675.7086912058	6	2	0	FALSE	0	Experiment 4
Q5TH69	OmicronBA1_48h	OmicronBA1_48h.1	101914.197768977	6	2	0	FALSE	0	Experiment 4
Q5TH69	OmicronBA1_48h	OmicronBA1_48h.2	48958.6381968804	6	2	0	FALSE	0	Experiment 4
Q5TH69	OmicronBA1_48h	OmicronBA1_48h.3	48336.7674127414	6	2	0	FALSE	0	Experiment 4
Q5TH69	OmicronBA2_24h	OmicronBA2_24h.1	120842.326830909	6	2	0	FALSE	0	Experiment 4
Q5TH69	OmicronBA2_24h	OmicronBA2_24h.2	35685.1987550155	6	2	0	FALSE	0	Experiment 4
Q5TH69	OmicronBA2_24h	OmicronBA2_24h.3	70705.6926905039	6	2	0	FALSE	0	Experiment 4
Q5TH69	OmicronBA2_48h	OmicronBA2_48h.1	138874.57051893	6	2	0	FALSE	0	Experiment 4
Q5TH69	OmicronBA2_48h	OmicronBA2_48h.2	62333.1191954346	6	2	0	FALSE	0	Experiment 4
Q5TH69	OmicronBA2_48h	OmicronBA2_48h.3	37836.7445489905	6	2	0	FALSE	0	Experiment 4
Q5TH69	OmicronBA4_24h	OmicronBA4_24h.1	21269.8885758508	6	2	0	FALSE	0	Experiment 4
Q5TH69	OmicronBA4_24h	OmicronBA4_24h.2	85273.5842601035	6	2	0	FALSE	0	Experiment 4
Q5TH69	OmicronBA4_24h	OmicronBA4_24h.3	68487.8064128291	6	2	0	FALSE	0	Experiment 4
Q5TH69	OmicronBA4_48h	OmicronBA4_48h.1	45693.387112561	6	2	0	FALSE	0	Experiment 4
Q5TH69	OmicronBA4_48h	OmicronBA4_48h.2	109588.807942016	6	2	0	FALSE	0	Experiment 4
Q5TH69	OmicronBA4_48h	OmicronBA4_48h.3	48337.52987025	6	2	0	FALSE	0	Experiment 4
Q5TH69	OmicronBA5_24h	OmicronBA5_24h.1	95321.2477734204	6	2	0	FALSE	0	Experiment 4
Q5TH69	OmicronBA5_24h	OmicronBA5_24h.2	35584.0757790403	6	2	0	FALSE	0	Experiment 4
Q5TH69	OmicronBA5_24h	OmicronBA5_24h.3	19319.64895094	6	2	0	FALSE	0	Experiment 4
Q5TH69	OmicronBA5_48h	OmicronBA5_48h.1	44957.5630278188	6	2	0	FALSE	0	Experiment 4
Q5TH69	OmicronBA5_48h	OmicronBA5_48h.2	71478.3237010007	6	2	0	FALSE	0	Experiment 4
Q5TH69	OmicronBA5_48h	OmicronBA5_48h.3	68192.5581978332	6	2	0	FALSE	0	Experiment 4
Q5TH69	Delta_24h	Delta_24h.1	50811.101031495	6	2	0	FALSE	0	Experiment 4
Q5TH69	Delta_24h	Delta_24h.2	53103.8160358282	6	2	0	FALSE	0	Experiment 4
Q5TH69	Delta_24h	Delta_24h.3	50208.8470753713	6	2	0	FALSE	0	Experiment 4
Q5TH69	IC19_24h	IC19_24h.1	39937.989475297	6	2	0	FALSE	0	Experiment 4
Q5TH69	IC19_24h	IC19_24h.2	102825.385236083	6	2	0	FALSE	0	Experiment 4
Q5TH69	IC19_24h	IC19_24h.3	93382.4290547124	6	2	0	FALSE	0	Experiment 4
Q5TH69	Mock_24h	Mock_24h.1	45341.9097886806	6	2	0	FALSE	0	Experiment 4
Q5TH69	Mock_24h	Mock_24h.2	44586.2882587391	6	2	0	FALSE	0	Experiment 4
Q5TH69	Mock_24h	Mock_24h.3	55529.5104954576	6	2	0	FALSE	0	Experiment 4
Q5TH69	VIC_24h	VIC_24h.1	664736.919891995	6	2	0	FALSE	0	Experiment 4
Q5TH69	VIC_24h	VIC_24h.2	390212.701033943	6	2	0	FALSE	0	Experiment 4
Q5TH69	VIC_24h	VIC_24h.3	138277.175546069	6	2	0	FALSE	0	Experiment 4
Q5U5X0	Alpha_24h	Alpha_24h.1	39727.8132449199	12	4	0	FALSE	0	Experiment 4
Q5U5X0	Alpha_24h	Alpha_24h.2	50369.7309287894	12	4	0	FALSE	0	Experiment 4
Q5U5X0	Alpha_24h	Alpha_24h.3	44017.9338290816	12	4	0	FALSE	0	Experiment 4
Q5U5X0	OmicronBA1_24h	OmicronBA1_24h.1	49499.2512861126	12	4	0	FALSE	0	Experiment 4
Q5U5X0	OmicronBA1_24h	OmicronBA1_24h.2	59767.9413477187	12	4	0	FALSE	0	Experiment 4
Q5U5X0	OmicronBA1_24h	OmicronBA1_24h.3	49403.2303039631	12	4	0	FALSE	0	Experiment 4
Q5U5X0	OmicronBA1_48h	OmicronBA1_48h.1	42120.8097748173	12	4	0	FALSE	0	Experiment 4
Q5U5X0	OmicronBA1_48h	OmicronBA1_48h.2	40545.9881065628	12	4	0	FALSE	0	Experiment 4
Q5U5X0	OmicronBA1_48h	OmicronBA1_48h.3	42705.7894446476	12	4	0	FALSE	0	Experiment 4
Q5U5X0	OmicronBA2_24h	OmicronBA2_24h.1	43021.143713506	12	4	0	FALSE	0	Experiment 4
Q5U5X0	OmicronBA2_24h	OmicronBA2_24h.2	35588.9088790155	12	4	0	FALSE	0	Experiment 4
Q5U5X0	OmicronBA2_24h	OmicronBA2_24h.3	47565.5808352306	12	4	0	FALSE	0	Experiment 4
Q5U5X0	OmicronBA2_48h	OmicronBA2_48h.1	45299.7529154895	12	4	0	FALSE	0	Experiment 4
Q5U5X0	OmicronBA2_48h	OmicronBA2_48h.2	38265.3912965785	12	4	0	FALSE	0	Experiment 4
Q5U5X0	OmicronBA2_48h	OmicronBA2_48h.3	48018.8957006514	12	4	0	FALSE	0	Experiment 4
Q5U5X0	OmicronBA4_24h	OmicronBA4_24h.1	41549.8908757746	12	4	0	FALSE	0	Experiment 4
Q5U5X0	OmicronBA4_24h	OmicronBA4_24h.2	49573.9003067899	12	4	0	FALSE	0	Experiment 4
Q5U5X0	OmicronBA4_24h	OmicronBA4_24h.3	43893.4227834247	12	4	0	FALSE	0	Experiment 4
Q5U5X0	OmicronBA4_48h	OmicronBA4_48h.1	41825.7762658407	12	4	0	FALSE	0	Experiment 4
Q5U5X0	OmicronBA4_48h	OmicronBA4_48h.2	39321.881983879	12	4	0	FALSE	0	Experiment 4
Q5U5X0	OmicronBA4_48h	OmicronBA4_48h.3	43478.3467758566	12	4	0	FALSE	0	Experiment 4
Q5U5X0	OmicronBA5_24h	OmicronBA5_24h.1	49256.0433166056	12	4	0	FALSE	0	Experiment 4
Q5U5X0	OmicronBA5_24h	OmicronBA5_24h.2	50588.4993779407	12	4	0	FALSE	0	Experiment 4
Q5U5X0	OmicronBA5_24h	OmicronBA5_24h.3	44287.1046118055	12	4	0	FALSE	0	Experiment 4
Q5U5X0	OmicronBA5_48h	OmicronBA5_48h.1	39208.8640192339	12	4	0	FALSE	0	Experiment 4
Q5U5X0	OmicronBA5_48h	OmicronBA5_48h.2	44172.3658070125	12	4	0	FALSE	0	Experiment 4
Q5U5X0	OmicronBA5_48h	OmicronBA5_48h.3	45662.9743213695	12	4	0	FALSE	0	Experiment 4
Q5U5X0	Delta_24h	Delta_24h.1	48716.503363553	12	4	0	FALSE	0	Experiment 4
Q5U5X0	Delta_24h	Delta_24h.2	43504.5077761398	12	4	0	FALSE	0	Experiment 4
Q5U5X0	Delta_24h	Delta_24h.3	47018.5474662923	12	4	0	FALSE	0	Experiment 4
Q5U5X0	IC19_24h	IC19_24h.1	46405.7218375149	12	4	0	FALSE	0	Experiment 4
Q5U5X0	IC19_24h	IC19_24h.2	44399.5841591681	12	4	0	FALSE	0	Experiment 4
Q5U5X0	IC19_24h	IC19_24h.3	44406.101296049	12	4	0	FALSE	0	Experiment 4
Q5U5X0	Mock_24h	Mock_24h.1	52312.9764629707	12	4	0	FALSE	0	Experiment 4
Q5U5X0	Mock_24h	Mock_24h.2	53190.9841252099	12	4	0	FALSE	0	Experiment 4
Q5U5X0	Mock_24h	Mock_24h.3	58119.1692332637	12	4	0	FALSE	0	Experiment 4
Q5U5X0	VIC_24h	VIC_24h.1	50575.7886968891	12	4	0	FALSE	0	Experiment 4
Q5U5X0	VIC_24h	VIC_24h.2	43906.8732712915	12	4	0	FALSE	0	Experiment 4
Q5U5X0	VIC_24h	VIC_24h.3	45943.1249979202	12	4	0	FALSE	0	Experiment 4
Q5UCC4	Alpha_24h	Alpha_24h.1	33706.8779183744	18	6	0	FALSE	0	Experiment 4
Q5UCC4	Alpha_24h	Alpha_24h.2	29284.62536177	18	6	0	FALSE	0	Experiment 4
Q5UCC4	Alpha_24h	Alpha_24h.3	19119.1418166565	18	6	0	FALSE	0	Experiment 4
Q5UCC4	OmicronBA1_24h	OmicronBA1_24h.1	31793.4948553591	18	6	0	FALSE	0	Experiment 4
Q5UCC4	OmicronBA1_24h	OmicronBA1_24h.2	28945.4762955883	18	6	0	FALSE	0	Experiment 4
Q5UCC4	OmicronBA1_24h	OmicronBA1_24h.3	26340.5097112081	18	6	0	FALSE	0	Experiment 4
Q5UCC4	OmicronBA1_48h	OmicronBA1_48h.1	26903.5513610848	18	6	0	FALSE	0	Experiment 4
Q5UCC4	OmicronBA1_48h	OmicronBA1_48h.2	22313.8198978181	18	6	0	FALSE	0	Experiment 4
Q5UCC4	OmicronBA1_48h	OmicronBA1_48h.3	31178.2223169721	18	6	0	FALSE	0	Experiment 4
Q5UCC4	OmicronBA2_24h	OmicronBA2_24h.1	20716.184956828	18	6	0	FALSE	0	Experiment 4
Q5UCC4	OmicronBA2_24h	OmicronBA2_24h.2	27508.7512712293	18	6	0	FALSE	0	Experiment 4
Q5UCC4	OmicronBA2_24h	OmicronBA2_24h.3	28743.0533839908	18	6	0	FALSE	0	Experiment 4
Q5UCC4	OmicronBA2_48h	OmicronBA2_48h.1	27948.2662196391	18	6	0	FALSE	0	Experiment 4
Q5UCC4	OmicronBA2_48h	OmicronBA2_48h.2	24006.8822512561	18	6	0	FALSE	0	Experiment 4
Q5UCC4	OmicronBA2_48h	OmicronBA2_48h.3	26295.4233461857	18	6	0	FALSE	0	Experiment 4
Q5UCC4	OmicronBA4_24h	OmicronBA4_24h.1	29807.6331959395	18	6	0	FALSE	0	Experiment 4
Q5UCC4	OmicronBA4_24h	OmicronBA4_24h.2	30038.7550991614	18	6	0	FALSE	0	Experiment 4
Q5UCC4	OmicronBA4_24h	OmicronBA4_24h.3	24260.0921264388	18	6	0	FALSE	0	Experiment 4
Q5UCC4	OmicronBA4_48h	OmicronBA4_48h.1	28950.9709026589	18	6	0	FALSE	0	Experiment 4
Q5UCC4	OmicronBA4_48h	OmicronBA4_48h.2	25907.8862426136	18	6	0	FALSE	0	Experiment 4
Q5UCC4	OmicronBA4_48h	OmicronBA4_48h.3	23672.9812782505	18	5	0.166666666666667	FALSE	0	Experiment 4
Q5UCC4	OmicronBA5_24h	OmicronBA5_24h.1	28422.150475178	18	6	0	FALSE	0	Experiment 4
Q5UCC4	OmicronBA5_24h	OmicronBA5_24h.2	26588.8560698027	18	6	0	FALSE	0	Experiment 4
Q5UCC4	OmicronBA5_24h	OmicronBA5_24h.3	31305.4259737138	18	6	0	FALSE	0	Experiment 4
Q5UCC4	OmicronBA5_48h	OmicronBA5_48h.1	25797.3723152414	18	6	0	FALSE	0	Experiment 4
Q5UCC4	OmicronBA5_48h	OmicronBA5_48h.2	21485.7890477246	18	6	0	FALSE	0	Experiment 4
Q5UCC4	OmicronBA5_48h	OmicronBA5_48h.3	25669.4851979555	18	6	0	FALSE	0	Experiment 4
Q5UCC4	Delta_24h	Delta_24h.1	22846.8166652883	18	6	0	FALSE	0	Experiment 4
Q5UCC4	Delta_24h	Delta_24h.2	18021.0774832154	18	6	0	FALSE	0	Experiment 4
Q5UCC4	Delta_24h	Delta_24h.3	25626.6570293895	18	6	0	FALSE	0	Experiment 4
Q5UCC4	IC19_24h	IC19_24h.1	25659.4992150917	18	6	0	FALSE	0	Experiment 4
Q5UCC4	IC19_24h	IC19_24h.2	27007.9548926796	18	6	0	FALSE	0	Experiment 4
Q5UCC4	IC19_24h	IC19_24h.3	23969.8387631771	18	6	0	FALSE	0	Experiment 4
Q5UCC4	Mock_24h	Mock_24h.1	31578.4508067067	18	6	0	FALSE	0	Experiment 4
Q5UCC4	Mock_24h	Mock_24h.2	32626.0014261135	18	6	0	FALSE	0	Experiment 4
Q5UCC4	Mock_24h	Mock_24h.3	28385.177903236	18	6	0	FALSE	0	Experiment 4
Q5UCC4	VIC_24h	VIC_24h.1	29317.8983858361	18	6	0	FALSE	0	Experiment 4
Q5UCC4	VIC_24h	VIC_24h.2	28012.2577533958	18	6	0	FALSE	0	Experiment 4
Q5UCC4	VIC_24h	VIC_24h.3	30835.025511841	18	6	0	FALSE	0	Experiment 4
Q5UIP0	Alpha_24h	Alpha_24h.1	14275.8578584091	81	26	0.0370370370370371	FALSE	0	Experiment 4
Q5UIP0	Alpha_24h	Alpha_24h.2	15025.7048733267	81	24	0.111111111111111	FALSE	0	Experiment 4
Q5UIP0	Alpha_24h	Alpha_24h.3	17143.2238675054	81	24	0.111111111111111	FALSE	0	Experiment 4
Q5UIP0	OmicronBA1_24h	OmicronBA1_24h.1	17375.6243420808	81	26	0.0370370370370371	FALSE	0	Experiment 4
Q5UIP0	OmicronBA1_24h	OmicronBA1_24h.2	13171.1630749901	81	24	0.111111111111111	FALSE	0	Experiment 4
Q5UIP0	OmicronBA1_24h	OmicronBA1_24h.3	18116.7378099279	81	25	0.0740740740740741	FALSE	0	Experiment 4
Q5UIP0	OmicronBA1_48h	OmicronBA1_48h.1	15421.8984989166	81	25	0.0740740740740741	FALSE	0	Experiment 4
Q5UIP0	OmicronBA1_48h	OmicronBA1_48h.2	15596.9868015589	81	23	0.148148148148148	FALSE	0	Experiment 4
Q5UIP0	OmicronBA1_48h	OmicronBA1_48h.3	14668.0704899815	81	24	0.111111111111111	FALSE	0	Experiment 4
Q5UIP0	OmicronBA2_24h	OmicronBA2_24h.1	18900.5163051403	81	26	0.0370370370370371	FALSE	0	Experiment 4
Q5UIP0	OmicronBA2_24h	OmicronBA2_24h.2	17257.2966771614	81	25	0.0740740740740741	FALSE	0	Experiment 4
Q5UIP0	OmicronBA2_24h	OmicronBA2_24h.3	17480.9021126532	81	26	0.0370370370370371	FALSE	0	Experiment 4
Q5UIP0	OmicronBA2_48h	OmicronBA2_48h.1	15738.8964398948	81	26	0.0370370370370371	FALSE	0	Experiment 4
Q5UIP0	OmicronBA2_48h	OmicronBA2_48h.2	17367.6603878206	81	24	0.111111111111111	FALSE	0	Experiment 4
Q5UIP0	OmicronBA2_48h	OmicronBA2_48h.3	15140.8287460168	81	25	0.0740740740740741	FALSE	0	Experiment 4
Q5UIP0	OmicronBA4_24h	OmicronBA4_24h.1	17828.0944113497	81	26	0.0370370370370371	FALSE	0	Experiment 4
Q5UIP0	OmicronBA4_24h	OmicronBA4_24h.2	16495.0519976241	81	26	0.0370370370370371	FALSE	0	Experiment 4
Q5UIP0	OmicronBA4_24h	OmicronBA4_24h.3	17581.451966074	81	24	0.111111111111111	FALSE	0	Experiment 4
Q5UIP0	OmicronBA4_48h	OmicronBA4_48h.1	17800.7894803279	81	25	0.0740740740740741	FALSE	0	Experiment 4
Q5UIP0	OmicronBA4_48h	OmicronBA4_48h.2	13773.0246230552	81	24	0.111111111111111	FALSE	0	Experiment 4
Q5UIP0	OmicronBA4_48h	OmicronBA4_48h.3	15992.7366976109	81	26	0.0370370370370371	FALSE	0	Experiment 4
Q5UIP0	OmicronBA5_24h	OmicronBA5_24h.1	17876.6235848979	81	27	0	FALSE	0	Experiment 4
Q5UIP0	OmicronBA5_24h	OmicronBA5_24h.2	15936.4385942029	81	25	0.0740740740740741	FALSE	0	Experiment 4
Q5UIP0	OmicronBA5_24h	OmicronBA5_24h.3	17022.8095876289	81	25	0.0740740740740741	FALSE	0	Experiment 4
Q5UIP0	OmicronBA5_48h	OmicronBA5_48h.1	14552.6480938041	81	25	0.0740740740740741	FALSE	0	Experiment 4
Q5UIP0	OmicronBA5_48h	OmicronBA5_48h.2	11823.3548160005	81	24	0.111111111111111	FALSE	0	Experiment 4
Q5UIP0	OmicronBA5_48h	OmicronBA5_48h.3	15956.5476787375	81	24	0.111111111111111	FALSE	0	Experiment 4
Q5UIP0	Delta_24h	Delta_24h.1	15881.0545438438	81	26	0.0370370370370371	FALSE	0	Experiment 4
Q5UIP0	Delta_24h	Delta_24h.2	17151.7485526425	81	25	0.0740740740740741	FALSE	0	Experiment 4
Q5UIP0	Delta_24h	Delta_24h.3	16312.1528472323	81	26	0.0370370370370371	FALSE	0	Experiment 4
Q5UIP0	IC19_24h	IC19_24h.1	16504.307108771	81	24	0.111111111111111	FALSE	0	Experiment 4
Q5UIP0	IC19_24h	IC19_24h.2	16215.2087506729	81	23	0.148148148148148	FALSE	0	Experiment 4
Q5UIP0	IC19_24h	IC19_24h.3	15305.2949241765	81	25	0.0740740740740741	FALSE	0	Experiment 4
Q5UIP0	Mock_24h	Mock_24h.1	17031.3932416068	81	27	0	FALSE	0	Experiment 4
Q5UIP0	Mock_24h	Mock_24h.2	16119.3078435763	81	26	0.0370370370370371	FALSE	0	Experiment 4
Q5UIP0	Mock_24h	Mock_24h.3	15904.2055044905	81	25	0.0740740740740741	FALSE	0	Experiment 4
Q5UIP0	VIC_24h	VIC_24h.1	14755.8291096399	81	26	0.0370370370370371	FALSE	0	Experiment 4
Q5UIP0	VIC_24h	VIC_24h.2	17364.1023691476	81	24	0.111111111111111	FALSE	0	Experiment 4
Q5UIP0	VIC_24h	VIC_24h.3	13126.1757064499	81	26	0.0370370370370371	FALSE	0	Experiment 4
Q5VIR6	Alpha_24h	Alpha_24h.1	14480.4237712011	60	19	0.05	FALSE	0	Experiment 4
Q5VIR6	Alpha_24h	Alpha_24h.2	11734.4127457767	60	20	0	FALSE	0	Experiment 4
Q5VIR6	Alpha_24h	Alpha_24h.3	12994.6528733193	60	19	0.05	FALSE	0	Experiment 4
Q5VIR6	OmicronBA1_24h	OmicronBA1_24h.1	12498.4450753878	60	20	0	FALSE	0	Experiment 4
Q5VIR6	OmicronBA1_24h	OmicronBA1_24h.2	10984.6400799111	60	20	0	FALSE	0	Experiment 4
Q5VIR6	OmicronBA1_24h	OmicronBA1_24h.3	14141.6339746402	60	20	0	FALSE	0	Experiment 4
Q5VIR6	OmicronBA1_48h	OmicronBA1_48h.1	12156.4934861464	60	20	0	FALSE	0	Experiment 4
Q5VIR6	OmicronBA1_48h	OmicronBA1_48h.2	13424.73996704	60	17	0.15	FALSE	0	Experiment 4
Q5VIR6	OmicronBA1_48h	OmicronBA1_48h.3	13182.9159100222	60	19	0.05	FALSE	0	Experiment 4
Q5VIR6	OmicronBA2_24h	OmicronBA2_24h.1	14706.7742850963	60	18	0.1	FALSE	0	Experiment 4
Q5VIR6	OmicronBA2_24h	OmicronBA2_24h.2	14801.6555937664	60	19	0.05	FALSE	0	Experiment 4
Q5VIR6	OmicronBA2_24h	OmicronBA2_24h.3	14397.6014105726	60	20	0	FALSE	0	Experiment 4
Q5VIR6	OmicronBA2_48h	OmicronBA2_48h.1	12988.7095874625	60	19	0.05	FALSE	0	Experiment 4
Q5VIR6	OmicronBA2_48h	OmicronBA2_48h.2	14493.5187326577	60	20	0	FALSE	0	Experiment 4
Q5VIR6	OmicronBA2_48h	OmicronBA2_48h.3	11383.6801412196	60	19	0.05	FALSE	0	Experiment 4
Q5VIR6	OmicronBA4_24h	OmicronBA4_24h.1	12027.0068545191	60	19	0.05	FALSE	0	Experiment 4
Q5VIR6	OmicronBA4_24h	OmicronBA4_24h.2	13919.1933233567	60	19	0.05	FALSE	0	Experiment 4
Q5VIR6	OmicronBA4_24h	OmicronBA4_24h.3	11663.2986989375	60	19	0.05	FALSE	0	Experiment 4
Q5VIR6	OmicronBA4_48h	OmicronBA4_48h.1	14804.7453588846	60	18	0.1	FALSE	0	Experiment 4
Q5VIR6	OmicronBA4_48h	OmicronBA4_48h.2	11560.2874015575	60	19	0.05	FALSE	0	Experiment 4
Q5VIR6	OmicronBA4_48h	OmicronBA4_48h.3	13607.2350199444	60	19	0.05	FALSE	0	Experiment 4
Q5VIR6	OmicronBA5_24h	OmicronBA5_24h.1	10235.1673560448	60	18	0.1	FALSE	0	Experiment 4
Q5VIR6	OmicronBA5_24h	OmicronBA5_24h.2	12140.7082752082	60	20	0	FALSE	0	Experiment 4
Q5VIR6	OmicronBA5_24h	OmicronBA5_24h.3	13109.4017064946	60	19	0.05	FALSE	0	Experiment 4
Q5VIR6	OmicronBA5_48h	OmicronBA5_48h.1	14473.8224837612	60	20	0	FALSE	0	Experiment 4
Q5VIR6	OmicronBA5_48h	OmicronBA5_48h.2	13464.5055434882	60	20	0	FALSE	0	Experiment 4
Q5VIR6	OmicronBA5_48h	OmicronBA5_48h.3	14267.9206168516	60	19	0.05	FALSE	0	Experiment 4
Q5VIR6	Delta_24h	Delta_24h.1	14278.084181145	60	19	0.05	FALSE	0	Experiment 4
Q5VIR6	Delta_24h	Delta_24h.2	14719.1449742604	60	19	0.05	FALSE	0	Experiment 4
Q5VIR6	Delta_24h	Delta_24h.3	14887.0914808699	60	19	0.05	FALSE	0	Experiment 4
Q5VIR6	IC19_24h	IC19_24h.1	11695.9139599469	60	19	0.05	FALSE	0	Experiment 4
Q5VIR6	IC19_24h	IC19_24h.2	10866.8839071267	60	20	0	FALSE	0	Experiment 4
Q5VIR6	IC19_24h	IC19_24h.3	15010.5715702923	60	20	0	FALSE	0	Experiment 4
Q5VIR6	Mock_24h	Mock_24h.1	13859.962654975	60	18	0.1	FALSE	0	Experiment 4
Q5VIR6	Mock_24h	Mock_24h.2	12327.8790387928	60	20	0	FALSE	0	Experiment 4
Q5VIR6	Mock_24h	Mock_24h.3	15605.9582760004	60	20	0	FALSE	0	Experiment 4
Q5VIR6	VIC_24h	VIC_24h.1	14135.7746363322	60	20	0	FALSE	0	Experiment 4
Q5VIR6	VIC_24h	VIC_24h.2	12485.9939426437	60	20	0	FALSE	0	Experiment 4
Q5VIR6	VIC_24h	VIC_24h.3	14215.7927400865	60	19	0.05	FALSE	0	Experiment 4
Q5VSL9	Alpha_24h	Alpha_24h.1	14253.4018008088	27	9	0	FALSE	0	Experiment 4
Q5VSL9	Alpha_24h	Alpha_24h.2	12154.0387536106	27	9	0	FALSE	0	Experiment 4
Q5VSL9	Alpha_24h	Alpha_24h.3	15527.4403992053	27	9	0	FALSE	0	Experiment 4
Q5VSL9	OmicronBA1_24h	OmicronBA1_24h.1	13180.9112322324	27	8	0.111111111111111	FALSE	0	Experiment 4
Q5VSL9	OmicronBA1_24h	OmicronBA1_24h.2	8031.2519690919	27	8	0.111111111111111	FALSE	0	Experiment 4
Q5VSL9	OmicronBA1_24h	OmicronBA1_24h.3	15045.4422023262	27	9	0	FALSE	0	Experiment 4
Q5VSL9	OmicronBA1_48h	OmicronBA1_48h.1	12580.181832964	27	9	0	FALSE	0	Experiment 4
Q5VSL9	OmicronBA1_48h	OmicronBA1_48h.2	9977.83505329348	27	9	0	FALSE	0	Experiment 4
Q5VSL9	OmicronBA1_48h	OmicronBA1_48h.3	12515.8646683976	27	8	0.111111111111111	FALSE	0	Experiment 4
Q5VSL9	OmicronBA2_24h	OmicronBA2_24h.1	14580.0362515706	27	8	0.111111111111111	FALSE	0	Experiment 4
Q5VSL9	OmicronBA2_24h	OmicronBA2_24h.2	13033.4432330956	27	9	0	FALSE	0	Experiment 4
Q5VSL9	OmicronBA2_24h	OmicronBA2_24h.3	14117.0000804234	27	8	0.111111111111111	FALSE	0	Experiment 4
Q5VSL9	OmicronBA2_48h	OmicronBA2_48h.1	15375.9425120508	27	9	0	FALSE	0	Experiment 4
Q5VSL9	OmicronBA2_48h	OmicronBA2_48h.2	12457.9472891883	27	9	0	FALSE	0	Experiment 4
Q5VSL9	OmicronBA2_48h	OmicronBA2_48h.3	12600.885612646	27	9	0	FALSE	0	Experiment 4
Q5VSL9	OmicronBA4_24h	OmicronBA4_24h.1	14353.130934384	27	9	0	FALSE	0	Experiment 4
Q5VSL9	OmicronBA4_24h	OmicronBA4_24h.2	12788.8409939965	27	9	0	FALSE	0	Experiment 4
Q5VSL9	OmicronBA4_24h	OmicronBA4_24h.3	14655.6098773066	27	9	0	FALSE	0	Experiment 4
Q5VSL9	OmicronBA4_48h	OmicronBA4_48h.1	11841.6550455075	27	9	0	FALSE	0	Experiment 4
Q5VSL9	OmicronBA4_48h	OmicronBA4_48h.2	11735.3745362978	27	9	0	FALSE	0	Experiment 4
Q5VSL9	OmicronBA4_48h	OmicronBA4_48h.3	13783.6224167663	27	8	0.111111111111111	FALSE	0	Experiment 4
Q5VSL9	OmicronBA5_24h	OmicronBA5_24h.1	12659.3134405804	27	9	0	FALSE	0	Experiment 4
Q5VSL9	OmicronBA5_24h	OmicronBA5_24h.2	16534.8673942242	27	9	0	FALSE	0	Experiment 4
Q5VSL9	OmicronBA5_24h	OmicronBA5_24h.3	15384.1859799877	27	9	0	FALSE	0	Experiment 4
Q5VSL9	OmicronBA5_48h	OmicronBA5_48h.1	8366.37867717427	27	9	0	FALSE	0	Experiment 4
Q5VSL9	OmicronBA5_48h	OmicronBA5_48h.2	11950.4052875055	27	9	0	FALSE	0	Experiment 4
Q5VSL9	OmicronBA5_48h	OmicronBA5_48h.3	16387.6509012087	27	9	0	FALSE	0	Experiment 4
Q5VSL9	Delta_24h	Delta_24h.1	14471.5668774726	27	9	0	FALSE	0	Experiment 4
Q5VSL9	Delta_24h	Delta_24h.2	17814.2357824675	27	8	0.111111111111111	FALSE	0	Experiment 4
Q5VSL9	Delta_24h	Delta_24h.3	15362.9330827391	27	9	0	FALSE	0	Experiment 4
Q5VSL9	IC19_24h	IC19_24h.1	14116.5680294227	27	9	0	FALSE	0	Experiment 4
Q5VSL9	IC19_24h	IC19_24h.2	10466.1287918839	27	9	0	FALSE	0	Experiment 4
Q5VSL9	IC19_24h	IC19_24h.3	9579.735712509	27	9	0	FALSE	0	Experiment 4
Q5VSL9	Mock_24h	Mock_24h.1	15313.0916386775	27	9	0	FALSE	0	Experiment 4
Q5VSL9	Mock_24h	Mock_24h.2	12162.2682879459	27	8	0.111111111111111	FALSE	0	Experiment 4
Q5VSL9	Mock_24h	Mock_24h.3	11832.0407635296	27	9	0	FALSE	0	Experiment 4
Q5VSL9	VIC_24h	VIC_24h.1	12631.3734330993	27	9	0	FALSE	0	Experiment 4
Q5VSL9	VIC_24h	VIC_24h.2	11630.2031954516	27	9	0	FALSE	0	Experiment 4
Q5VSL9	VIC_24h	VIC_24h.3	12551.9129612085	27	9	0	FALSE	0	Experiment 4
Q5VT25	Alpha_24h	Alpha_24h.1	4405.69728405954	12	3	0.25	FALSE	0	Experiment 4
Q5VT25	Alpha_24h	Alpha_24h.2	4236.85798007851	12	3	0.25	FALSE	0	Experiment 4
Q5VT25	Alpha_24h	Alpha_24h.3	3496.15484050083	12	3	0.25	FALSE	0	Experiment 4
Q5VT25	OmicronBA1_24h	OmicronBA1_24h.1	4201.30714267602	12	4	0	FALSE	0	Experiment 4
Q5VT25	OmicronBA1_24h	OmicronBA1_24h.2	5656.10390356128	12	4	0	FALSE	0	Experiment 4
Q5VT25	OmicronBA1_24h	OmicronBA1_24h.3	3731.65954876214	12	4	0	FALSE	0	Experiment 4
Q5VT25	OmicronBA1_48h	OmicronBA1_48h.1	3126.525521763	12	4	0	FALSE	0	Experiment 4
Q5VT25	OmicronBA1_48h	OmicronBA1_48h.2	4791.15605918437	12	3	0.25	FALSE	0	Experiment 4
Q5VT25	OmicronBA1_48h	OmicronBA1_48h.3	3385.49499163076	12	4	0	FALSE	0	Experiment 4
Q5VT25	OmicronBA2_24h	OmicronBA2_24h.1	3928.96164598422	12	4	0	FALSE	0	Experiment 4
Q5VT25	OmicronBA2_24h	OmicronBA2_24h.2	3433.02845160533	12	3	0.25	FALSE	0	Experiment 4
Q5VT25	OmicronBA2_24h	OmicronBA2_24h.3	3569.06814366936	12	4	0	FALSE	0	Experiment 4
Q5VT25	OmicronBA2_48h	OmicronBA2_48h.1	3668.4284998614	12	4	0	FALSE	0	Experiment 4
Q5VT25	OmicronBA2_48h	OmicronBA2_48h.2	2822.26981291104	12	4	0	FALSE	0	Experiment 4
Q5VT25	OmicronBA2_48h	OmicronBA2_48h.3	4139.45765562208	12	3	0.25	FALSE	0	Experiment 4
Q5VT25	OmicronBA4_24h	OmicronBA4_24h.1	3525.79706246524	12	3	0.25	FALSE	0	Experiment 4
Q5VT25	OmicronBA4_24h	OmicronBA4_24h.2	5103.16892273908	12	4	0	FALSE	0	Experiment 4
Q5VT25	OmicronBA4_24h	OmicronBA4_24h.3	4412.27700448054	12	4	0	FALSE	0	Experiment 4
Q5VT25	OmicronBA4_48h	OmicronBA4_48h.1	6209.24446653872	12	3	0.25	FALSE	0	Experiment 4
Q5VT25	OmicronBA4_48h	OmicronBA4_48h.2	4370.88481019479	12	4	0	FALSE	0	Experiment 4
Q5VT25	OmicronBA4_48h	OmicronBA4_48h.3	6118.25920790246	12	3	0.25	FALSE	0	Experiment 4
Q5VT25	OmicronBA5_24h	OmicronBA5_24h.1	4050.88119846526	12	3	0.25	FALSE	0	Experiment 4
Q5VT25	OmicronBA5_24h	OmicronBA5_24h.2	7265.99999314351	12	3	0.25	FALSE	0	Experiment 4
Q5VT25	OmicronBA5_24h	OmicronBA5_24h.3	4001.37652826934	12	4	0	FALSE	0	Experiment 4
Q5VT25	OmicronBA5_48h	OmicronBA5_48h.1	4435.47050333238	12	3	0.25	FALSE	0	Experiment 4
Q5VT25	OmicronBA5_48h	OmicronBA5_48h.2	5335.09029065587	12	3	0.25	FALSE	0	Experiment 4
Q5VT25	OmicronBA5_48h	OmicronBA5_48h.3	5546.71953804164	12	3	0.25	FALSE	0	Experiment 4
Q5VT25	Delta_24h	Delta_24h.1	5816.78232740189	12	4	0	FALSE	0	Experiment 4
Q5VT25	Delta_24h	Delta_24h.2	4873.01164346842	12	4	0	FALSE	0	Experiment 4
Q5VT25	Delta_24h	Delta_24h.3	3743.61185429984	12	3	0.25	FALSE	0	Experiment 4
Q5VT25	IC19_24h	IC19_24h.1	5091.16677124473	12	4	0	FALSE	0	Experiment 4
Q5VT25	IC19_24h	IC19_24h.2	2081.07862871638	12	4	0	FALSE	0	Experiment 4
Q5VT25	IC19_24h	IC19_24h.3	3052.48644610622	12	4	0	FALSE	0	Experiment 4
Q5VT25	Mock_24h	Mock_24h.1	3100.42370175138	12	4	0	FALSE	0	Experiment 4
Q5VT25	Mock_24h	Mock_24h.2	3021.66255314581	12	4	0	FALSE	0	Experiment 4
Q5VT25	Mock_24h	Mock_24h.3	4971.10964088933	12	4	0	FALSE	0	Experiment 4
Q5VT25	VIC_24h	VIC_24h.1	5916.22472441752	12	4	0	FALSE	0	Experiment 4
Q5VT25	VIC_24h	VIC_24h.2	3543.75988374053	12	4	0	FALSE	0	Experiment 4
Q5VT25	VIC_24h	VIC_24h.3	4553.7951670283	12	3	0.25	FALSE	0	Experiment 4
Q5VT52	Alpha_24h	Alpha_24h.1	15493.8423920007	33	11	0	FALSE	0	Experiment 4
Q5VT52	Alpha_24h	Alpha_24h.2	12960.5537767049	33	11	0	FALSE	0	Experiment 4
Q5VT52	Alpha_24h	Alpha_24h.3	16103.8509402861	33	11	0	FALSE	0	Experiment 4
Q5VT52	OmicronBA1_24h	OmicronBA1_24h.1	14091.3856209153	33	11	0	FALSE	0	Experiment 4
Q5VT52	OmicronBA1_24h	OmicronBA1_24h.2	13057.8618934022	33	11	0	FALSE	0	Experiment 4
Q5VT52	OmicronBA1_24h	OmicronBA1_24h.3	18766.550517163	33	11	0	FALSE	0	Experiment 4
Q5VT52	OmicronBA1_48h	OmicronBA1_48h.1	16284.5002586873	33	11	0	FALSE	0	Experiment 4
Q5VT52	OmicronBA1_48h	OmicronBA1_48h.2	13523.2815774174	33	11	0	FALSE	0	Experiment 4
Q5VT52	OmicronBA1_48h	OmicronBA1_48h.3	14072.1172062058	33	11	0	FALSE	0	Experiment 4
Q5VT52	OmicronBA2_24h	OmicronBA2_24h.1	17616.1774945305	33	11	0	FALSE	0	Experiment 4
Q5VT52	OmicronBA2_24h	OmicronBA2_24h.2	16735.4830862168	33	11	0	FALSE	0	Experiment 4
Q5VT52	OmicronBA2_24h	OmicronBA2_24h.3	17311.6286168762	33	11	0	FALSE	0	Experiment 4
Q5VT52	OmicronBA2_48h	OmicronBA2_48h.1	10735.1817104416	33	11	0	FALSE	0	Experiment 4
Q5VT52	OmicronBA2_48h	OmicronBA2_48h.2	18148.836333349	33	11	0	FALSE	0	Experiment 4
Q5VT52	OmicronBA2_48h	OmicronBA2_48h.3	14965.4841736584	33	11	0	FALSE	0	Experiment 4
Q5VT52	OmicronBA4_24h	OmicronBA4_24h.1	26681.5643766821	33	11	0	FALSE	0	Experiment 4
Q5VT52	OmicronBA4_24h	OmicronBA4_24h.2	16677.3699990293	33	11	0	FALSE	0	Experiment 4
Q5VT52	OmicronBA4_24h	OmicronBA4_24h.3	14535.6097681414	33	11	0	FALSE	0	Experiment 4
Q5VT52	OmicronBA4_48h	OmicronBA4_48h.1	12850.3849511117	33	10	0.0909090909090909	FALSE	0	Experiment 4
Q5VT52	OmicronBA4_48h	OmicronBA4_48h.2	17435.2356098572	33	11	0	FALSE	0	Experiment 4
Q5VT52	OmicronBA4_48h	OmicronBA4_48h.3	13077.8436382355	33	11	0	FALSE	0	Experiment 4
Q5VT52	OmicronBA5_24h	OmicronBA5_24h.1	17006.31409526	33	11	0	FALSE	0	Experiment 4
Q5VT52	OmicronBA5_24h	OmicronBA5_24h.2	14281.1116697088	33	11	0	FALSE	0	Experiment 4
Q5VT52	OmicronBA5_24h	OmicronBA5_24h.3	20311.9606370306	33	11	0	FALSE	0	Experiment 4
Q5VT52	OmicronBA5_48h	OmicronBA5_48h.1	15940.3725692114	33	11	0	FALSE	0	Experiment 4
Q5VT52	OmicronBA5_48h	OmicronBA5_48h.2	17694.9507887957	33	11	0	FALSE	0	Experiment 4
Q5VT52	OmicronBA5_48h	OmicronBA5_48h.3	13827.7709591257	33	11	0	FALSE	0	Experiment 4
Q5VT52	Delta_24h	Delta_24h.1	15907.2010732204	33	11	0	FALSE	0	Experiment 4
Q5VT52	Delta_24h	Delta_24h.2	15562.4782928962	33	11	0	FALSE	0	Experiment 4
Q5VT52	Delta_24h	Delta_24h.3	16071.249222286	33	11	0	FALSE	0	Experiment 4
Q5VT52	IC19_24h	IC19_24h.1	14771.6828077308	33	11	0	FALSE	0	Experiment 4
Q5VT52	IC19_24h	IC19_24h.2	13389.2504227395	33	11	0	FALSE	0	Experiment 4
Q5VT52	IC19_24h	IC19_24h.3	17020.8736476635	33	11	0	FALSE	0	Experiment 4
Q5VT52	Mock_24h	Mock_24h.1	14328.6845697864	33	11	0	FALSE	0	Experiment 4
Q5VT52	Mock_24h	Mock_24h.2	14788.0493438294	33	11	0	FALSE	0	Experiment 4
Q5VT52	Mock_24h	Mock_24h.3	13151.4057578133	33	11	0	FALSE	0	Experiment 4
Q5VT52	VIC_24h	VIC_24h.1	13551.9386980031	33	11	0	FALSE	0	Experiment 4
Q5VT52	VIC_24h	VIC_24h.2	16720.8513937136	33	11	0	FALSE	0	Experiment 4
Q5VT52	VIC_24h	VIC_24h.3	12843.7819695088	33	11	0	FALSE	0	Experiment 4
Q5VT66	Alpha_24h	Alpha_24h.1	8014.33958410677	15	5	0	FALSE	0	Experiment 4
Q5VT66	Alpha_24h	Alpha_24h.2	9460.08593749971	15	5	0	FALSE	0	Experiment 4
Q5VT66	Alpha_24h	Alpha_24h.3	4819.45658576058	15	5	0	FALSE	0	Experiment 4
Q5VT66	OmicronBA1_24h	OmicronBA1_24h.1	5199.02196502256	15	5	0	FALSE	0	Experiment 4
Q5VT66	OmicronBA1_24h	OmicronBA1_24h.2	6284.84119873622	15	5	0	FALSE	0	Experiment 4
Q5VT66	OmicronBA1_24h	OmicronBA1_24h.3	1935.91457086096	15	5	0	FALSE	0	Experiment 4
Q5VT66	OmicronBA1_48h	OmicronBA1_48h.1	5141.76754046457	15	5	0	FALSE	0	Experiment 4
Q5VT66	OmicronBA1_48h	OmicronBA1_48h.2	7140.27673751722	15	4	0.2	FALSE	0	Experiment 4
Q5VT66	OmicronBA1_48h	OmicronBA1_48h.3	7341.55417465109	15	5	0	FALSE	0	Experiment 4
Q5VT66	OmicronBA2_24h	OmicronBA2_24h.1	15764.8111719123	15	4	0.2	FALSE	0	Experiment 4
Q5VT66	OmicronBA2_24h	OmicronBA2_24h.2	6495.64902761993	15	5	0	FALSE	0	Experiment 4
Q5VT66	OmicronBA2_24h	OmicronBA2_24h.3	4504.97193063996	15	5	0	FALSE	0	Experiment 4
Q5VT66	OmicronBA2_48h	OmicronBA2_48h.1	4972.48896137205	15	5	0	FALSE	0	Experiment 4
Q5VT66	OmicronBA2_48h	OmicronBA2_48h.2	3140.29075391722	15	5	0	FALSE	0	Experiment 4
Q5VT66	OmicronBA2_48h	OmicronBA2_48h.3	8253.08967248369	15	5	0	FALSE	0	Experiment 4
Q5VT66	OmicronBA4_24h	OmicronBA4_24h.1	7150.54596392922	15	5	0	FALSE	0	Experiment 4
Q5VT66	OmicronBA4_24h	OmicronBA4_24h.2	5854.44562735673	15	5	0	FALSE	0	Experiment 4
Q5VT66	OmicronBA4_24h	OmicronBA4_24h.3	7892.91397948447	15	5	0	FALSE	0	Experiment 4
Q5VT66	OmicronBA4_48h	OmicronBA4_48h.1	7429.55429166985	15	5	0	FALSE	0	Experiment 4
Q5VT66	OmicronBA4_48h	OmicronBA4_48h.2	8684.91767165682	15	4	0.2	FALSE	0	Experiment 4
Q5VT66	OmicronBA4_48h	OmicronBA4_48h.3	7404.09700354791	15	5	0	FALSE	0	Experiment 4
Q5VT66	OmicronBA5_24h	OmicronBA5_24h.1	8716.4907289753	15	4	0.2	FALSE	0	Experiment 4
Q5VT66	OmicronBA5_24h	OmicronBA5_24h.2	7494.33173914262	15	3	0.4	FALSE	0	Experiment 4
Q5VT66	OmicronBA5_24h	OmicronBA5_24h.3	7759.72049591284	15	5	0	FALSE	0	Experiment 4
Q5VT66	OmicronBA5_48h	OmicronBA5_48h.1	6288.00435648512	15	5	0	FALSE	0	Experiment 4
Q5VT66	OmicronBA5_48h	OmicronBA5_48h.2	5143.03701036048	15	4	0.2	FALSE	0	Experiment 4
Q5VT66	OmicronBA5_48h	OmicronBA5_48h.3	13266.2482999228	15	4	0.2	FALSE	0	Experiment 4
Q5VT66	Delta_24h	Delta_24h.1	7085.57832206231	15	4	0.2	FALSE	0	Experiment 4
Q5VT66	Delta_24h	Delta_24h.2	6527.65941044613	15	5	0	FALSE	0	Experiment 4
Q5VT66	Delta_24h	Delta_24h.3	6917.66858706655	15	5	0	FALSE	0	Experiment 4
Q5VT66	IC19_24h	IC19_24h.1	6321.24903168375	15	5	0	FALSE	0	Experiment 4
Q5VT66	IC19_24h	IC19_24h.2	2039.44431390698	15	5	0	FALSE	0	Experiment 4
Q5VT66	IC19_24h	IC19_24h.3	5732.19453960804	15	5	0	FALSE	0	Experiment 4
Q5VT66	Mock_24h	Mock_24h.1	7527.08582617274	15	5	0	FALSE	0	Experiment 4
Q5VT66	Mock_24h	Mock_24h.2	8743.62894441662	15	5	0	FALSE	0	Experiment 4
Q5VT66	Mock_24h	Mock_24h.3	7419.58832726217	15	5	0	FALSE	0	Experiment 4
Q5VT66	VIC_24h	VIC_24h.1	5005.88772393651	15	5	0	FALSE	0	Experiment 4
Q5VT66	VIC_24h	VIC_24h.2	8152.3679443415	15	4	0.2	FALSE	0	Experiment 4
Q5VT66	VIC_24h	VIC_24h.3	8067.02143701298	15	5	0	FALSE	0	Experiment 4
Q5VTE6	Alpha_24h	Alpha_24h.1	7748.41182954791	6	2	0	FALSE	0	Experiment 4
Q5VTE6	Alpha_24h	Alpha_24h.2	15408.7021446699	6	2	0	FALSE	0	Experiment 4
Q5VTE6	Alpha_24h	Alpha_24h.3	4985.94388081906	6	2	0	FALSE	0	Experiment 4
Q5VTE6	OmicronBA1_24h	OmicronBA1_24h.1	9192.80626856955	6	2	0	FALSE	0	Experiment 4
Q5VTE6	OmicronBA1_24h	OmicronBA1_24h.2	4595.31711694434	6	2	0	FALSE	0	Experiment 4
Q5VTE6	OmicronBA1_24h	OmicronBA1_24h.3	5690.65886137156	6	2	0	FALSE	0	Experiment 4
Q5VTE6	OmicronBA1_48h	OmicronBA1_48h.1	13995.1140172359	6	2	0	FALSE	0	Experiment 4
Q5VTE6	OmicronBA1_48h	OmicronBA1_48h.2	5682.11177254412	6	2	0	FALSE	0	Experiment 4
Q5VTE6	OmicronBA1_48h	OmicronBA1_48h.3	10309.2230405783	6	2	0	FALSE	0	Experiment 4
Q5VTE6	OmicronBA2_24h	OmicronBA2_24h.1	17050.8028233741	6	2	0	FALSE	0	Experiment 4
Q5VTE6	OmicronBA2_24h	OmicronBA2_24h.2	11480.4024322976	6	2	0	FALSE	0	Experiment 4
Q5VTE6	OmicronBA2_24h	OmicronBA2_24h.3	5927.31924750149	6	2	0	FALSE	0	Experiment 4
Q5VTE6	OmicronBA2_48h	OmicronBA2_48h.1	12773.444389119	6	1	0.5	TRUE	0	Experiment 4
Q5VTE6	OmicronBA2_48h	OmicronBA2_48h.2	9078.55916061823	6	1	0.5	TRUE	0	Experiment 4
Q5VTE6	OmicronBA2_48h	OmicronBA2_48h.3	14587.8843706493	6	2	0	FALSE	0	Experiment 4
Q5VTE6	OmicronBA4_24h	OmicronBA4_24h.1	6504.49210813811	6	2	0	FALSE	0	Experiment 4
Q5VTE6	OmicronBA4_24h	OmicronBA4_24h.2	5445.65602948571	6	2	0	FALSE	0	Experiment 4
Q5VTE6	OmicronBA4_24h	OmicronBA4_24h.3	5334.22174030222	6	2	0	FALSE	0	Experiment 4
Q5VTE6	OmicronBA4_48h	OmicronBA4_48h.1	14054.6099877118	6	2	0	FALSE	0	Experiment 4
Q5VTE6	OmicronBA4_48h	OmicronBA4_48h.2	14957.9184462121	6	2	0	FALSE	0	Experiment 4
Q5VTE6	OmicronBA4_48h	OmicronBA4_48h.3	3519.97830938932	6	2	0	FALSE	0	Experiment 4
Q5VTE6	OmicronBA5_24h	OmicronBA5_24h.1	9198.79638673391	6	2	0	FALSE	0	Experiment 4
Q5VTE6	OmicronBA5_24h	OmicronBA5_24h.2	9222.27252519234	6	2	0	FALSE	0	Experiment 4
Q5VTE6	OmicronBA5_24h	OmicronBA5_24h.3	6182.3140344458	6	2	0	FALSE	0	Experiment 4
Q5VTE6	OmicronBA5_48h	OmicronBA5_48h.1	11649.4633038044	6	2	0	FALSE	0	Experiment 4
Q5VTE6	OmicronBA5_48h	OmicronBA5_48h.2	6689.92732330085	6	2	0	FALSE	0	Experiment 4
Q5VTE6	OmicronBA5_48h	OmicronBA5_48h.3	3309.42441647988	6	2	0	FALSE	0	Experiment 4
Q5VTE6	Delta_24h	Delta_24h.1	11417.4230942517	6	2	0	FALSE	0	Experiment 4
Q5VTE6	Delta_24h	Delta_24h.2	17638.0436264681	6	2	0	FALSE	0	Experiment 4
Q5VTE6	Delta_24h	Delta_24h.3	16317.4176158714	6	2	0	FALSE	0	Experiment 4
Q5VTE6	IC19_24h	IC19_24h.1	4180.66673751172	6	2	0	FALSE	0	Experiment 4
Q5VTE6	IC19_24h	IC19_24h.2	8071.14652047347	6	2	0	FALSE	0	Experiment 4
Q5VTE6	IC19_24h	IC19_24h.3	17957.3084397833	6	2	0	FALSE	0	Experiment 4
Q5VTE6	Mock_24h	Mock_24h.1	2286.69229826457	6	2	0	FALSE	0	Experiment 4
Q5VTE6	Mock_24h	Mock_24h.2	9165.11592979829	6	2	0	FALSE	0	Experiment 4
Q5VTE6	Mock_24h	Mock_24h.3	9944.41087492777	6	2	0	FALSE	0	Experiment 4
Q5VTE6	VIC_24h	VIC_24h.1	12153.3055879961	6	2	0	FALSE	0	Experiment 4
Q5VTE6	VIC_24h	VIC_24h.2	13862.2878233255	6	2	0	FALSE	0	Experiment 4
Q5VTE6	VIC_24h	VIC_24h.3	10641.5159772067	6	2	0	FALSE	0	Experiment 4
Q5VTJ3	Alpha_24h	Alpha_24h.1	18513.1550685401	6	2	0	FALSE	0	Experiment 4
Q5VTJ3	Alpha_24h	Alpha_24h.2	29477.8985066474	6	2	0	FALSE	0	Experiment 4
Q5VTJ3	Alpha_24h	Alpha_24h.3	27985.4947219469	6	2	0	FALSE	0	Experiment 4
Q5VTJ3	OmicronBA1_24h	OmicronBA1_24h.1	14518.6552901725	6	2	0	FALSE	0	Experiment 4
Q5VTJ3	OmicronBA1_24h	OmicronBA1_24h.2	17624.0819153949	6	2	0	FALSE	0	Experiment 4
Q5VTJ3	OmicronBA1_24h	OmicronBA1_24h.3	67253.731093621	6	2	0	FALSE	0	Experiment 4
Q5VTJ3	OmicronBA1_48h	OmicronBA1_48h.1	32925.0172389009	6	2	0	FALSE	0	Experiment 4
Q5VTJ3	OmicronBA1_48h	OmicronBA1_48h.2	19211.5960973304	6	2	0	FALSE	0	Experiment 4
Q5VTJ3	OmicronBA1_48h	OmicronBA1_48h.3	38762.1580103341	6	2	0	FALSE	0	Experiment 4
Q5VTJ3	OmicronBA2_24h	OmicronBA2_24h.1	38598.350858158	6	2	0	FALSE	0	Experiment 4
Q5VTJ3	OmicronBA2_24h	OmicronBA2_24h.2	18228.2702636496	6	2	0	FALSE	0	Experiment 4
Q5VTJ3	OmicronBA2_24h	OmicronBA2_24h.3	13063.4438390758	6	2	0	FALSE	0	Experiment 4
Q5VTJ3	OmicronBA2_48h	OmicronBA2_48h.1	164368.796235647	6	2	0	FALSE	0	Experiment 4
Q5VTJ3	OmicronBA2_48h	OmicronBA2_48h.2	27537.668722569	6	2	0	FALSE	0	Experiment 4
Q5VTJ3	OmicronBA2_48h	OmicronBA2_48h.3	89874.1884921582	6	2	0	FALSE	0	Experiment 4
Q5VTJ3	OmicronBA4_24h	OmicronBA4_24h.1	104784.106733261	6	2	0	FALSE	0	Experiment 4
Q5VTJ3	OmicronBA4_24h	OmicronBA4_24h.2	25510.9395022729	6	2	0	FALSE	0	Experiment 4
Q5VTJ3	OmicronBA4_24h	OmicronBA4_24h.3	22023.5074293892	6	2	0	FALSE	0	Experiment 4
Q5VTJ3	OmicronBA4_48h	OmicronBA4_48h.1	3798.10923180125	6	2	0	FALSE	0	Experiment 4
Q5VTJ3	OmicronBA4_48h	OmicronBA4_48h.2	133481.996154338	6	2	0	FALSE	0	Experiment 4
Q5VTJ3	OmicronBA4_48h	OmicronBA4_48h.3	116273.236027562	6	2	0	FALSE	0	Experiment 4
Q5VTJ3	OmicronBA5_24h	OmicronBA5_24h.1	12117.8957545558	6	2	0	FALSE	0	Experiment 4
Q5VTJ3	OmicronBA5_24h	OmicronBA5_24h.2	20220.8270531319	6	2	0	FALSE	0	Experiment 4
Q5VTJ3	OmicronBA5_24h	OmicronBA5_24h.3	29773.8616929558	6	2	0	FALSE	0	Experiment 4
Q5VTJ3	OmicronBA5_48h	OmicronBA5_48h.1	25853.0667516113	6	2	0	FALSE	0	Experiment 4
Q5VTJ3	OmicronBA5_48h	OmicronBA5_48h.2	9607.9238561869	6	2	0	FALSE	0	Experiment 4
Q5VTJ3	OmicronBA5_48h	OmicronBA5_48h.3	10033.6437712938	6	2	0	FALSE	0	Experiment 4
Q5VTJ3	Delta_24h	Delta_24h.1	16579.0257919779	6	2	0	FALSE	0	Experiment 4
Q5VTJ3	Delta_24h	Delta_24h.2	33528.8933396746	6	2	0	FALSE	0	Experiment 4
Q5VTJ3	Delta_24h	Delta_24h.3	22212.9937330068	6	2	0	FALSE	0	Experiment 4
Q5VTJ3	IC19_24h	IC19_24h.1	16259.8475478396	6	2	0	FALSE	0	Experiment 4
Q5VTJ3	IC19_24h	IC19_24h.2	13274.9970481216	6	2	0	FALSE	0	Experiment 4
Q5VTJ3	IC19_24h	IC19_24h.3	45967.9155992632	6	2	0	FALSE	0	Experiment 4
Q5VTJ3	Mock_24h	Mock_24h.1	22848.7060388055	6	2	0	FALSE	0	Experiment 4
Q5VTJ3	Mock_24h	Mock_24h.2	15351.0168203877	6	2	0	FALSE	0	Experiment 4
Q5VTJ3	Mock_24h	Mock_24h.3	16554.9372128383	6	2	0	FALSE	0	Experiment 4
Q5VTJ3	VIC_24h	VIC_24h.1	10476.0261739218	6	2	0	FALSE	0	Experiment 4
Q5VTJ3	VIC_24h	VIC_24h.2	27501.0304246115	6	2	0	FALSE	0	Experiment 4
Q5VTJ3	VIC_24h	VIC_24h.3	26267.2001962832	6	2	0	FALSE	0	Experiment 4
Q5VTL8	Alpha_24h	Alpha_24h.1	20818.7922782717	36	11	0.0833333333333334	FALSE	0	Experiment 4
Q5VTL8	Alpha_24h	Alpha_24h.2	22760.7527995484	36	11	0.0833333333333334	FALSE	0	Experiment 4
Q5VTL8	Alpha_24h	Alpha_24h.3	19153.5200173145	36	12	0	FALSE	0	Experiment 4
Q5VTL8	OmicronBA1_24h	OmicronBA1_24h.1	17880.3429164693	36	12	0	FALSE	0	Experiment 4
Q5VTL8	OmicronBA1_24h	OmicronBA1_24h.2	15007.9300241341	36	12	0	FALSE	0	Experiment 4
Q5VTL8	OmicronBA1_24h	OmicronBA1_24h.3	20177.9971787344	36	12	0	FALSE	0	Experiment 4
Q5VTL8	OmicronBA1_48h	OmicronBA1_48h.1	20079.7944902312	36	12	0	FALSE	0	Experiment 4
Q5VTL8	OmicronBA1_48h	OmicronBA1_48h.2	22897.854532452	36	12	0	FALSE	0	Experiment 4
Q5VTL8	OmicronBA1_48h	OmicronBA1_48h.3	18510.0860109263	36	11	0.0833333333333334	FALSE	0	Experiment 4
Q5VTL8	OmicronBA2_24h	OmicronBA2_24h.1	18379.1175142029	36	12	0	FALSE	0	Experiment 4
Q5VTL8	OmicronBA2_24h	OmicronBA2_24h.2	24266.4672126797	36	11	0.0833333333333334	FALSE	0	Experiment 4
Q5VTL8	OmicronBA2_24h	OmicronBA2_24h.3	19759.3837656436	36	12	0	FALSE	0	Experiment 4
Q5VTL8	OmicronBA2_48h	OmicronBA2_48h.1	21542.6862323465	36	11	0.0833333333333334	FALSE	0	Experiment 4
Q5VTL8	OmicronBA2_48h	OmicronBA2_48h.2	25935.3507642635	36	12	0	FALSE	0	Experiment 4
Q5VTL8	OmicronBA2_48h	OmicronBA2_48h.3	20784.6093072972	36	11	0.0833333333333334	FALSE	0	Experiment 4
Q5VTL8	OmicronBA4_24h	OmicronBA4_24h.1	20027.8598484743	36	11	0.0833333333333334	FALSE	0	Experiment 4
Q5VTL8	OmicronBA4_24h	OmicronBA4_24h.2	20494.9980857454	36	12	0	FALSE	0	Experiment 4
Q5VTL8	OmicronBA4_24h	OmicronBA4_24h.3	27649.4857915955	36	12	0	FALSE	0	Experiment 4
Q5VTL8	OmicronBA4_48h	OmicronBA4_48h.1	20239.6905430296	36	12	0	FALSE	0	Experiment 4
Q5VTL8	OmicronBA4_48h	OmicronBA4_48h.2	18459.9972389989	36	11	0.0833333333333334	FALSE	0	Experiment 4
Q5VTL8	OmicronBA4_48h	OmicronBA4_48h.3	18129.889888237	36	11	0.0833333333333334	FALSE	0	Experiment 4
Q5VTL8	OmicronBA5_24h	OmicronBA5_24h.1	20284.5976001876	36	12	0	FALSE	0	Experiment 4
Q5VTL8	OmicronBA5_24h	OmicronBA5_24h.2	22392.2909425448	36	12	0	FALSE	0	Experiment 4
Q5VTL8	OmicronBA5_24h	OmicronBA5_24h.3	21228.7256605405	36	11	0.0833333333333334	FALSE	0	Experiment 4
Q5VTL8	OmicronBA5_48h	OmicronBA5_48h.1	20658.9887170272	36	12	0	FALSE	0	Experiment 4
Q5VTL8	OmicronBA5_48h	OmicronBA5_48h.2	24104.86227205	36	12	0	FALSE	0	Experiment 4
Q5VTL8	OmicronBA5_48h	OmicronBA5_48h.3	20719.1643108036	36	12	0	FALSE	0	Experiment 4
Q5VTL8	Delta_24h	Delta_24h.1	22210.2755760261	36	11	0.0833333333333334	FALSE	0	Experiment 4
Q5VTL8	Delta_24h	Delta_24h.2	23970.9970004491	36	12	0	FALSE	0	Experiment 4
Q5VTL8	Delta_24h	Delta_24h.3	16009.3230216398	36	12	0	FALSE	0	Experiment 4
Q5VTL8	IC19_24h	IC19_24h.1	18413.5482340956	36	11	0.0833333333333334	FALSE	0	Experiment 4
Q5VTL8	IC19_24h	IC19_24h.2	25644.9780325396	36	12	0	FALSE	0	Experiment 4
Q5VTL8	IC19_24h	IC19_24h.3	18164.3013961693	36	12	0	FALSE	0	Experiment 4
Q5VTL8	Mock_24h	Mock_24h.1	24371.3774836481	36	12	0	FALSE	0	Experiment 4
Q5VTL8	Mock_24h	Mock_24h.2	22976.1273760616	36	12	0	FALSE	0	Experiment 4
Q5VTL8	Mock_24h	Mock_24h.3	23693.4086632094	36	12	0	FALSE	0	Experiment 4
Q5VTL8	VIC_24h	VIC_24h.1	21522.5450796877	36	12	0	FALSE	0	Experiment 4
Q5VTL8	VIC_24h	VIC_24h.2	19496.2166058559	36	12	0	FALSE	0	Experiment 4
Q5VTL8	VIC_24h	VIC_24h.3	19203.9529304247	36	11	0.0833333333333334	FALSE	0	Experiment 4
Q5VTR2	Alpha_24h	Alpha_24h.1	16570.1241298533	105	35	0	FALSE	0	Experiment 4
Q5VTR2	Alpha_24h	Alpha_24h.2	19662.2987824234	105	35	0	FALSE	0	Experiment 4
Q5VTR2	Alpha_24h	Alpha_24h.3	17850.1826871048	105	32	0.0857142857142857	FALSE	0	Experiment 4
Q5VTR2	OmicronBA1_24h	OmicronBA1_24h.1	17729.4730772707	105	33	0.0571428571428572	FALSE	0	Experiment 4
Q5VTR2	OmicronBA1_24h	OmicronBA1_24h.2	18211.5689938266	105	32	0.0857142857142857	FALSE	0	Experiment 4
Q5VTR2	OmicronBA1_24h	OmicronBA1_24h.3	19110.2803430519	105	32	0.0857142857142857	FALSE	0	Experiment 4
Q5VTR2	OmicronBA1_48h	OmicronBA1_48h.1	17783.2834140125	105	33	0.0571428571428572	FALSE	0	Experiment 4
Q5VTR2	OmicronBA1_48h	OmicronBA1_48h.2	20138.0896021924	105	33	0.0571428571428572	FALSE	0	Experiment 4
Q5VTR2	OmicronBA1_48h	OmicronBA1_48h.3	15798.3048794648	105	32	0.0857142857142857	FALSE	0	Experiment 4
Q5VTR2	OmicronBA2_24h	OmicronBA2_24h.1	19759.210899817	105	33	0.0571428571428572	FALSE	0	Experiment 4
Q5VTR2	OmicronBA2_24h	OmicronBA2_24h.2	18588.5249691013	105	31	0.114285714285714	FALSE	0	Experiment 4
Q5VTR2	OmicronBA2_24h	OmicronBA2_24h.3	18812.3696929292	105	33	0.0571428571428572	FALSE	0	Experiment 4
Q5VTR2	OmicronBA2_48h	OmicronBA2_48h.1	19070.4085767202	105	34	0.0285714285714286	FALSE	0	Experiment 4
Q5VTR2	OmicronBA2_48h	OmicronBA2_48h.2	20183.1092358229	105	33	0.0571428571428572	FALSE	0	Experiment 4
Q5VTR2	OmicronBA2_48h	OmicronBA2_48h.3	20722.1540524552	105	33	0.0571428571428572	FALSE	0	Experiment 4
Q5VTR2	OmicronBA4_24h	OmicronBA4_24h.1	19741.3889231604	105	33	0.0571428571428572	FALSE	0	Experiment 4
Q5VTR2	OmicronBA4_24h	OmicronBA4_24h.2	22826.0746939226	105	33	0.0571428571428572	FALSE	0	Experiment 4
Q5VTR2	OmicronBA4_24h	OmicronBA4_24h.3	19918.7526400813	105	34	0.0285714285714286	FALSE	0	Experiment 4
Q5VTR2	OmicronBA4_48h	OmicronBA4_48h.1	19908.0762405811	105	33	0.0571428571428572	FALSE	0	Experiment 4
Q5VTR2	OmicronBA4_48h	OmicronBA4_48h.2	19705.1376703294	105	33	0.0571428571428572	FALSE	0	Experiment 4
Q5VTR2	OmicronBA4_48h	OmicronBA4_48h.3	20556.550217076	105	33	0.0571428571428572	FALSE	0	Experiment 4
Q5VTR2	OmicronBA5_24h	OmicronBA5_24h.1	20925.8917988979	105	33	0.0571428571428572	FALSE	0	Experiment 4
Q5VTR2	OmicronBA5_24h	OmicronBA5_24h.2	21426.3962515308	105	33	0.0571428571428572	FALSE	0	Experiment 4
Q5VTR2	OmicronBA5_24h	OmicronBA5_24h.3	20085.4960000779	105	35	0	FALSE	0	Experiment 4
Q5VTR2	OmicronBA5_48h	OmicronBA5_48h.1	19126.2887150471	105	33	0.0571428571428572	FALSE	0	Experiment 4
Q5VTR2	OmicronBA5_48h	OmicronBA5_48h.2	20015.153164573	105	34	0.0285714285714286	FALSE	0	Experiment 4
Q5VTR2	OmicronBA5_48h	OmicronBA5_48h.3	22712.2904558133	105	32	0.0857142857142857	FALSE	0	Experiment 4
Q5VTR2	Delta_24h	Delta_24h.1	18825.5350701916	105	31	0.114285714285714	FALSE	0	Experiment 4
Q5VTR2	Delta_24h	Delta_24h.2	19194.676109617	105	33	0.0571428571428572	FALSE	0	Experiment 4
Q5VTR2	Delta_24h	Delta_24h.3	18969.0513245766	105	33	0.0571428571428572	FALSE	0	Experiment 4
Q5VTR2	IC19_24h	IC19_24h.1	18970.9430905061	105	34	0.0285714285714286	FALSE	0	Experiment 4
Q5VTR2	IC19_24h	IC19_24h.2	16884.5806950064	105	34	0.0285714285714286	FALSE	0	Experiment 4
Q5VTR2	IC19_24h	IC19_24h.3	17893.6964762954	105	35	0	FALSE	0	Experiment 4
Q5VTR2	Mock_24h	Mock_24h.1	22589.5274881177	105	34	0.0285714285714286	FALSE	0	Experiment 4
Q5VTR2	Mock_24h	Mock_24h.2	20578.4592456955	105	34	0.0285714285714286	FALSE	0	Experiment 4
Q5VTR2	Mock_24h	Mock_24h.3	21778.0517269239	105	34	0.0285714285714286	FALSE	0	Experiment 4
Q5VTR2	VIC_24h	VIC_24h.1	20746.3939831997	105	33	0.0571428571428572	FALSE	0	Experiment 4
Q5VTR2	VIC_24h	VIC_24h.2	16781.5047732184	105	33	0.0571428571428572	FALSE	0	Experiment 4
Q5VTR2	VIC_24h	VIC_24h.3	15150.8686860055	105	34	0.0285714285714286	FALSE	0	Experiment 4
Q5VTT5	Alpha_24h	Alpha_24h.1	6046.70526421363	3	1	0	FALSE	0	Experiment 4
Q5VTT5	Alpha_24h	Alpha_24h.2	14384.499023438	3	1	0	FALSE	0	Experiment 4
Q5VTT5	OmicronBA1_24h	OmicronBA1_24h.1	17650.2121268411	3	1	0	FALSE	0	Experiment 4
Q5VTT5	OmicronBA1_24h	OmicronBA1_24h.2	18577.4285724988	3	1	0	FALSE	0	Experiment 4
Q5VTT5	OmicronBA1_24h	OmicronBA1_24h.3	11839.2742858226	3	1	0	FALSE	0	Experiment 4
Q5VTT5	OmicronBA1_48h	OmicronBA1_48h.1	22974.2316831933	3	1	0	FALSE	0	Experiment 4
Q5VTT5	OmicronBA1_48h	OmicronBA1_48h.2	58922.4403531828	3	1	0	FALSE	0	Experiment 4
Q5VTT5	OmicronBA1_48h	OmicronBA1_48h.3	15665.5199937641	3	1	0	FALSE	0	Experiment 4
Q5VTT5	OmicronBA2_24h	OmicronBA2_24h.1	8520.71509831083	3	1	0	FALSE	0	Experiment 4
Q5VTT5	OmicronBA2_24h	OmicronBA2_24h.2	14415.1008687747	3	1	0	FALSE	0	Experiment 4
Q5VTT5	OmicronBA2_24h	OmicronBA2_24h.3	27146.6536177094	3	1	0	FALSE	0	Experiment 4
Q5VTT5	OmicronBA2_48h	OmicronBA2_48h.1	23254.1542774529	3	1	0	FALSE	0	Experiment 4
Q5VTT5	OmicronBA2_48h	OmicronBA2_48h.2	12830.9259838149	3	1	0	FALSE	0	Experiment 4
Q5VTT5	OmicronBA2_48h	OmicronBA2_48h.3	12147.5887218192	3	1	0	FALSE	0	Experiment 4
Q5VTT5	OmicronBA4_24h	OmicronBA4_24h.1	17909.8508223391	3	1	0	FALSE	0	Experiment 4
Q5VTT5	OmicronBA4_24h	OmicronBA4_24h.2	37836.9532109285	3	1	0	FALSE	0	Experiment 4
Q5VTT5	OmicronBA4_24h	OmicronBA4_24h.3	8450.85950491528	3	1	0	FALSE	0	Experiment 4
Q5VTT5	OmicronBA4_48h	OmicronBA4_48h.1	30537.9300129687	3	1	0	FALSE	0	Experiment 4
Q5VTT5	OmicronBA4_48h	OmicronBA4_48h.2	44166.3611131077	3	1	0	FALSE	0	Experiment 4
Q5VTT5	OmicronBA4_48h	OmicronBA4_48h.3	43705.3121507751	3	1	0	FALSE	0	Experiment 4
Q5VTT5	OmicronBA5_24h	OmicronBA5_24h.1	36586.6375134735	3	1	0	FALSE	0	Experiment 4
Q5VTT5	OmicronBA5_24h	OmicronBA5_24h.2	17504.6210199724	3	1	0	FALSE	0	Experiment 4
Q5VTT5	OmicronBA5_24h	OmicronBA5_24h.3	9865.7054547477	3	1	0	FALSE	0	Experiment 4
Q5VTT5	OmicronBA5_48h	OmicronBA5_48h.1	30703.7699011182	3	1	0	FALSE	0	Experiment 4
Q5VTT5	OmicronBA5_48h	OmicronBA5_48h.2	17159.3641449601	3	1	0	FALSE	0	Experiment 4
Q5VTT5	OmicronBA5_48h	OmicronBA5_48h.3	14281.2241004411	3	1	0	FALSE	0	Experiment 4
Q5VTT5	Delta_24h	Delta_24h.1	10607.3198195006	3	1	0	FALSE	0	Experiment 4
Q5VTT5	Delta_24h	Delta_24h.2	24394.6498408872	3	1	0	FALSE	0	Experiment 4
Q5VTT5	Delta_24h	Delta_24h.3	9820.35056875806	3	1	0	FALSE	0	Experiment 4
Q5VTT5	IC19_24h	IC19_24h.1	12764.7692029999	3	1	0	FALSE	0	Experiment 4
Q5VTT5	IC19_24h	IC19_24h.2	28164.8443970373	3	1	0	FALSE	0	Experiment 4
Q5VTT5	IC19_24h	IC19_24h.3	12031.2929071845	3	1	0	FALSE	0	Experiment 4
Q5VTT5	Mock_24h	Mock_24h.1	13639.9804656371	3	1	0	FALSE	0	Experiment 4
Q5VTT5	Mock_24h	Mock_24h.2	23436.5466125864	3	1	0	FALSE	0	Experiment 4
Q5VTT5	Mock_24h	Mock_24h.3	15085.0750916253	3	1	0	FALSE	0	Experiment 4
Q5VTT5	VIC_24h	VIC_24h.1	32348.5445859529	3	1	0	FALSE	0	Experiment 4
Q5VTT5	VIC_24h	VIC_24h.2	9048.21762120872	3	1	0	FALSE	0	Experiment 4
Q5VTT5	VIC_24h	VIC_24h.3	36281.2612730186	3	1	0	FALSE	0	Experiment 4
Q5VU43	Alpha_24h	Alpha_24h.1	8846.50925591869	3	1	0	FALSE	0	Experiment 4
Q5VU43	Alpha_24h	Alpha_24h.2	4031.51635742181	3	1	0	FALSE	0	Experiment 4
Q5VU43	Alpha_24h	Alpha_24h.3	13448.5170033106	3	1	0	FALSE	0	Experiment 4
Q5VU43	OmicronBA1_24h	OmicronBA1_24h.1	2915.33647089283	3	1	0	FALSE	0	Experiment 4
Q5VU43	OmicronBA1_24h	OmicronBA1_24h.2	6439.83989032121	3	1	0	FALSE	0	Experiment 4
Q5VU43	OmicronBA1_24h	OmicronBA1_24h.3	6714.62298432101	3	1	0	FALSE	0	Experiment 4
Q5VU43	OmicronBA1_48h	OmicronBA1_48h.1	8985.67529457645	3	1	0	FALSE	0	Experiment 4
Q5VU43	OmicronBA1_48h	OmicronBA1_48h.2	9846.24271372152	3	1	0	FALSE	0	Experiment 4
Q5VU43	OmicronBA1_48h	OmicronBA1_48h.3	10417.6796136048	3	1	0	FALSE	0	Experiment 4
Q5VU43	OmicronBA2_24h	OmicronBA2_24h.1	17118.1683916266	3	1	0	FALSE	0	Experiment 4
Q5VU43	OmicronBA2_24h	OmicronBA2_24h.2	21253.3847010478	3	1	0	FALSE	0	Experiment 4
Q5VU43	OmicronBA2_24h	OmicronBA2_24h.3	13247.917475654	3	1	0	FALSE	0	Experiment 4
Q5VU43	OmicronBA2_48h	OmicronBA2_48h.1	12398.87126024	3	1	0	FALSE	0	Experiment 4
Q5VU43	OmicronBA2_48h	OmicronBA2_48h.2	3474.23273762473	3	1	0	FALSE	0	Experiment 4
Q5VU43	OmicronBA2_48h	OmicronBA2_48h.3	5378.62077410691	3	1	0	FALSE	0	Experiment 4
Q5VU43	OmicronBA4_24h	OmicronBA4_24h.1	13734.5492350572	3	1	0	FALSE	0	Experiment 4
Q5VU43	OmicronBA4_24h	OmicronBA4_24h.2	14512.6745639058	3	1	0	FALSE	0	Experiment 4
Q5VU43	OmicronBA4_24h	OmicronBA4_24h.3	4380.08285160722	3	1	0	FALSE	0	Experiment 4
Q5VU43	OmicronBA4_48h	OmicronBA4_48h.1	11880.3510879513	3	1	0	FALSE	0	Experiment 4
Q5VU43	OmicronBA4_48h	OmicronBA4_48h.2	7142.05566793515	3	1	0	FALSE	0	Experiment 4
Q5VU43	OmicronBA4_48h	OmicronBA4_48h.3	7861.34629082366	3	1	0	FALSE	0	Experiment 4
Q5VU43	OmicronBA5_24h	OmicronBA5_24h.1	14158.2932167832	3	1	0	FALSE	0	Experiment 4
Q5VU43	OmicronBA5_24h	OmicronBA5_24h.2	10314.4594293205	3	1	0	FALSE	0	Experiment 4
Q5VU43	OmicronBA5_24h	OmicronBA5_24h.3	11742.7034449641	3	1	0	FALSE	0	Experiment 4
Q5VU43	OmicronBA5_48h	OmicronBA5_48h.1	15701.5593431856	3	1	0	FALSE	0	Experiment 4
Q5VU43	OmicronBA5_48h	OmicronBA5_48h.2	10984.7656612205	3	1	0	FALSE	0	Experiment 4
Q5VU43	OmicronBA5_48h	OmicronBA5_48h.3	9618.17673078715	3	1	0	FALSE	0	Experiment 4
Q5VU43	Delta_24h	Delta_24h.1	12632.4202297206	3	1	0	FALSE	0	Experiment 4
Q5VU43	Delta_24h	Delta_24h.2	26058.6157353714	3	1	0	FALSE	0	Experiment 4
Q5VU43	Delta_24h	Delta_24h.3	17859.4270352581	3	1	0	FALSE	0	Experiment 4
Q5VU43	IC19_24h	IC19_24h.1	12956.3844307781	3	1	0	FALSE	0	Experiment 4
Q5VU43	IC19_24h	IC19_24h.2	6962.58133191846	3	1	0	FALSE	0	Experiment 4
Q5VU43	IC19_24h	IC19_24h.3	13664.7632716073	3	1	0	FALSE	0	Experiment 4
Q5VU43	Mock_24h	Mock_24h.1	14764.0779512929	3	1	0	FALSE	0	Experiment 4
Q5VU43	Mock_24h	Mock_24h.2	1776.84899686618	3	1	0	FALSE	0	Experiment 4
Q5VU43	Mock_24h	Mock_24h.3	10384.3179457884	3	1	0	FALSE	0	Experiment 4
Q5VU43	VIC_24h	VIC_24h.1	7834.39333553114	3	1	0	FALSE	0	Experiment 4
Q5VU43	VIC_24h	VIC_24h.2	16557.0973345235	3	1	0	FALSE	0	Experiment 4
Q5VU43	VIC_24h	VIC_24h.3	7087.06244339721	3	1	0	FALSE	0	Experiment 4
Q5VUM1	Alpha_24h	Alpha_24h.1	21012.7636068511	3	1	0	FALSE	0	Experiment 4
Q5VUM1	Alpha_24h	Alpha_24h.2	12280.8144531252	3	1	0	FALSE	0	Experiment 4
Q5VUM1	Alpha_24h	Alpha_24h.3	9884.50483874854	3	1	0	FALSE	0	Experiment 4
Q5VUM1	OmicronBA1_24h	OmicronBA1_24h.1	34790.3335875194	3	1	0	FALSE	0	Experiment 4
Q5VUM1	OmicronBA1_24h	OmicronBA1_24h.2	30558.2585849081	3	1	0	FALSE	0	Experiment 4
Q5VUM1	OmicronBA1_24h	OmicronBA1_24h.3	24955.1395590747	3	1	0	FALSE	0	Experiment 4
Q5VUM1	OmicronBA1_48h	OmicronBA1_48h.1	16145.2590546097	3	1	0	FALSE	0	Experiment 4
Q5VUM1	OmicronBA1_48h	OmicronBA1_48h.2	18129.1343171894	3	1	0	FALSE	0	Experiment 4
Q5VUM1	OmicronBA1_48h	OmicronBA1_48h.3	21052.5582532219	3	1	0	FALSE	0	Experiment 4
Q5VUM1	OmicronBA2_24h	OmicronBA2_24h.1	16688.8281630788	3	1	0	FALSE	0	Experiment 4
Q5VUM1	OmicronBA2_24h	OmicronBA2_24h.2	18445.4692048541	3	1	0	FALSE	0	Experiment 4
Q5VUM1	OmicronBA2_24h	OmicronBA2_24h.3	14402.4634826332	3	1	0	FALSE	0	Experiment 4
Q5VUM1	OmicronBA2_48h	OmicronBA2_48h.1	12230.3550101987	3	1	0	FALSE	0	Experiment 4
Q5VUM1	OmicronBA2_48h	OmicronBA2_48h.2	8106.67777165907	3	1	0	FALSE	0	Experiment 4
Q5VUM1	OmicronBA2_48h	OmicronBA2_48h.3	16136.5615980274	3	1	0	FALSE	0	Experiment 4
Q5VUM1	OmicronBA4_24h	OmicronBA4_24h.1	23798.9335139198	3	1	0	FALSE	0	Experiment 4
Q5VUM1	OmicronBA4_24h	OmicronBA4_24h.2	29453.1732691795	3	1	0	FALSE	0	Experiment 4
Q5VUM1	OmicronBA4_24h	OmicronBA4_24h.3	19657.8128557086	3	1	0	FALSE	0	Experiment 4
Q5VUM1	OmicronBA4_48h	OmicronBA4_48h.1	24765.7234882519	3	1	0	FALSE	0	Experiment 4
Q5VUM1	OmicronBA4_48h	OmicronBA4_48h.2	19333.3206262631	3	1	0	FALSE	0	Experiment 4
Q5VUM1	OmicronBA4_48h	OmicronBA4_48h.3	26919.979696778	3	1	0	FALSE	0	Experiment 4
Q5VUM1	OmicronBA5_24h	OmicronBA5_24h.1	25185.7677866444	3	1	0	FALSE	0	Experiment 4
Q5VUM1	OmicronBA5_24h	OmicronBA5_24h.2	22380.2518163126	3	1	0	FALSE	0	Experiment 4
Q5VUM1	OmicronBA5_24h	OmicronBA5_24h.3	24885.8724913049	3	1	0	FALSE	0	Experiment 4
Q5VUM1	OmicronBA5_48h	OmicronBA5_48h.1	21600.0514818883	3	1	0	FALSE	0	Experiment 4
Q5VUM1	OmicronBA5_48h	OmicronBA5_48h.2	34923.7388071423	3	1	0	FALSE	0	Experiment 4
Q5VUM1	OmicronBA5_48h	OmicronBA5_48h.3	17948.3032255685	3	1	0	FALSE	0	Experiment 4
Q5VUM1	Delta_24h	Delta_24h.1	16395.6800819889	3	1	0	FALSE	0	Experiment 4
Q5VUM1	Delta_24h	Delta_24h.2	15983.6466920904	3	1	0	FALSE	0	Experiment 4
Q5VUM1	Delta_24h	Delta_24h.3	18669.6976749531	3	1	0	FALSE	0	Experiment 4
Q5VUM1	IC19_24h	IC19_24h.1	27310.5835684959	3	1	0	FALSE	0	Experiment 4
Q5VUM1	IC19_24h	IC19_24h.2	27292.0503213757	3	1	0	FALSE	0	Experiment 4
Q5VUM1	IC19_24h	IC19_24h.3	15435.2235456243	3	1	0	FALSE	0	Experiment 4
Q5VUM1	Mock_24h	Mock_24h.1	33129.7730159055	3	1	0	FALSE	0	Experiment 4
Q5VUM1	Mock_24h	Mock_24h.2	24686.2376188727	3	1	0	FALSE	0	Experiment 4
Q5VUM1	Mock_24h	Mock_24h.3	36442.0133188044	3	1	0	FALSE	0	Experiment 4
Q5VUM1	VIC_24h	VIC_24h.1	30141.9806559119	3	1	0	FALSE	0	Experiment 4
Q5VUM1	VIC_24h	VIC_24h.2	18485.5949889383	3	1	0	FALSE	0	Experiment 4
Q5VUM1	VIC_24h	VIC_24h.3	19620.9185288513	3	1	0	FALSE	0	Experiment 4
Q5VV41	Alpha_24h	Alpha_24h.1	22405.3727320395	63	20	0.0476190476190477	FALSE	0	Experiment 4
Q5VV41	Alpha_24h	Alpha_24h.2	22954.2177812485	63	19	0.0952380952380952	FALSE	0	Experiment 4
Q5VV41	Alpha_24h	Alpha_24h.3	25174.2997630453	63	21	0	FALSE	0	Experiment 4
Q5VV41	OmicronBA1_24h	OmicronBA1_24h.1	24204.6001438812	63	19	0.0952380952380952	FALSE	0	Experiment 4
Q5VV41	OmicronBA1_24h	OmicronBA1_24h.2	22339.191068914	63	19	0.0952380952380952	FALSE	0	Experiment 4
Q5VV41	OmicronBA1_24h	OmicronBA1_24h.3	27308.9963899569	63	20	0.0476190476190477	FALSE	0	Experiment 4
Q5VV41	OmicronBA1_48h	OmicronBA1_48h.1	26382.0196817802	63	19	0.0952380952380952	FALSE	0	Experiment 4
Q5VV41	OmicronBA1_48h	OmicronBA1_48h.2	25827.2204643292	63	20	0.0476190476190477	FALSE	0	Experiment 4
Q5VV41	OmicronBA1_48h	OmicronBA1_48h.3	25499.7433518038	63	20	0.0476190476190477	FALSE	0	Experiment 4
Q5VV41	OmicronBA2_24h	OmicronBA2_24h.1	26857.3202502228	63	20	0.0476190476190477	FALSE	0	Experiment 4
Q5VV41	OmicronBA2_24h	OmicronBA2_24h.2	24347.3028687435	63	20	0.0476190476190477	FALSE	0	Experiment 4
Q5VV41	OmicronBA2_24h	OmicronBA2_24h.3	25749.3822543727	63	21	0	FALSE	0	Experiment 4
Q5VV41	OmicronBA2_48h	OmicronBA2_48h.1	24708.3058742339	63	19	0.0952380952380952	FALSE	0	Experiment 4
Q5VV41	OmicronBA2_48h	OmicronBA2_48h.2	24270.9121038295	63	19	0.0952380952380952	FALSE	0	Experiment 4
Q5VV41	OmicronBA2_48h	OmicronBA2_48h.3	24212.1346697151	63	20	0.0476190476190477	FALSE	0	Experiment 4
Q5VV41	OmicronBA4_24h	OmicronBA4_24h.1	29547.2831856017	63	20	0.0476190476190477	FALSE	0	Experiment 4
Q5VV41	OmicronBA4_24h	OmicronBA4_24h.2	27284.8442866059	63	20	0.0476190476190477	FALSE	0	Experiment 4
Q5VV41	OmicronBA4_24h	OmicronBA4_24h.3	20705.3747962238	63	20	0.0476190476190477	FALSE	0	Experiment 4
Q5VV41	OmicronBA4_48h	OmicronBA4_48h.1	23097.1782513682	63	19	0.0952380952380952	FALSE	0	Experiment 4
Q5VV41	OmicronBA4_48h	OmicronBA4_48h.2	24073.1200279707	63	19	0.0952380952380952	FALSE	0	Experiment 4
Q5VV41	OmicronBA4_48h	OmicronBA4_48h.3	24099.8739458831	63	20	0.0476190476190477	FALSE	0	Experiment 4
Q5VV41	OmicronBA5_24h	OmicronBA5_24h.1	22683.2353795221	63	20	0.0476190476190477	FALSE	0	Experiment 4
Q5VV41	OmicronBA5_24h	OmicronBA5_24h.2	22000.1845427092	63	18	0.142857142857143	FALSE	0	Experiment 4
Q5VV41	OmicronBA5_24h	OmicronBA5_24h.3	24514.2422302402	63	19	0.0952380952380952	FALSE	0	Experiment 4
Q5VV41	OmicronBA5_48h	OmicronBA5_48h.1	26345.0320509845	63	19	0.0952380952380952	FALSE	0	Experiment 4
Q5VV41	OmicronBA5_48h	OmicronBA5_48h.2	21717.2951260119	63	19	0.0952380952380952	FALSE	0	Experiment 4
Q5VV41	OmicronBA5_48h	OmicronBA5_48h.3	20850.7426004237	63	20	0.0476190476190477	FALSE	0	Experiment 4
Q5VV41	Delta_24h	Delta_24h.1	26290.283315611	63	19	0.0952380952380952	FALSE	0	Experiment 4
Q5VV41	Delta_24h	Delta_24h.2	23864.8892117697	63	20	0.0476190476190477	FALSE	0	Experiment 4
Q5VV41	Delta_24h	Delta_24h.3	28100.355120777	63	21	0	FALSE	0	Experiment 4
Q5VV41	IC19_24h	IC19_24h.1	27418.8650292231	63	20	0.0476190476190477	FALSE	0	Experiment 4
Q5VV41	IC19_24h	IC19_24h.2	27524.9564974381	63	20	0.0476190476190477	FALSE	0	Experiment 4
Q5VV41	IC19_24h	IC19_24h.3	27171.8000986979	63	19	0.0952380952380952	FALSE	0	Experiment 4
Q5VV41	Mock_24h	Mock_24h.1	23719.4876276225	63	20	0.0476190476190477	FALSE	0	Experiment 4
Q5VV41	Mock_24h	Mock_24h.2	21398.0420549727	63	20	0.0476190476190477	FALSE	0	Experiment 4
Q5VV41	Mock_24h	Mock_24h.3	19627.4487400242	63	20	0.0476190476190477	FALSE	0	Experiment 4
Q5VV41	VIC_24h	VIC_24h.1	23741.9912140679	63	20	0.0476190476190477	FALSE	0	Experiment 4
Q5VV41	VIC_24h	VIC_24h.2	28422.529668093	63	20	0.0476190476190477	FALSE	0	Experiment 4
Q5VV41	VIC_24h	VIC_24h.3	23460.1435963218	63	20	0.0476190476190477	FALSE	0	Experiment 4
Q5VV42	Alpha_24h	Alpha_24h.1	22216.7630217026	15	5	0	FALSE	0	Experiment 4
Q5VV42	Alpha_24h	Alpha_24h.2	22056.5510032455	15	5	0	FALSE	0	Experiment 4
Q5VV42	Alpha_24h	Alpha_24h.3	22081.5705183371	15	5	0	FALSE	0	Experiment 4
Q5VV42	OmicronBA1_24h	OmicronBA1_24h.1	18143.0654074964	15	5	0	FALSE	0	Experiment 4
Q5VV42	OmicronBA1_24h	OmicronBA1_24h.2	19684.6429336484	15	5	0	FALSE	0	Experiment 4
Q5VV42	OmicronBA1_24h	OmicronBA1_24h.3	25182.5524456867	15	5	0	FALSE	0	Experiment 4
Q5VV42	OmicronBA1_48h	OmicronBA1_48h.1	17618.3096250428	15	5	0	FALSE	0	Experiment 4
Q5VV42	OmicronBA1_48h	OmicronBA1_48h.2	20564.9585943674	15	5	0	FALSE	0	Experiment 4
Q5VV42	OmicronBA1_48h	OmicronBA1_48h.3	25097.6656823606	15	5	0	FALSE	0	Experiment 4
Q5VV42	OmicronBA2_24h	OmicronBA2_24h.1	27744.9535070287	15	5	0	FALSE	0	Experiment 4
Q5VV42	OmicronBA2_24h	OmicronBA2_24h.2	20636.8591300894	15	5	0	FALSE	0	Experiment 4
Q5VV42	OmicronBA2_24h	OmicronBA2_24h.3	25671.5709150037	15	5	0	FALSE	0	Experiment 4
Q5VV42	OmicronBA2_48h	OmicronBA2_48h.1	14867.8084064641	15	5	0	FALSE	0	Experiment 4
Q5VV42	OmicronBA2_48h	OmicronBA2_48h.2	20702.4281099685	15	5	0	FALSE	0	Experiment 4
Q5VV42	OmicronBA2_48h	OmicronBA2_48h.3	23334.7970797315	15	5	0	FALSE	0	Experiment 4
Q5VV42	OmicronBA4_24h	OmicronBA4_24h.1	27385.6316133972	15	5	0	FALSE	0	Experiment 4
Q5VV42	OmicronBA4_24h	OmicronBA4_24h.2	19963.5000944012	15	5	0	FALSE	0	Experiment 4
Q5VV42	OmicronBA4_24h	OmicronBA4_24h.3	25154.0258020389	15	5	0	FALSE	0	Experiment 4
Q5VV42	OmicronBA4_48h	OmicronBA4_48h.1	20681.3362973729	15	5	0	FALSE	0	Experiment 4
Q5VV42	OmicronBA4_48h	OmicronBA4_48h.2	17233.6449702741	15	5	0	FALSE	0	Experiment 4
Q5VV42	OmicronBA4_48h	OmicronBA4_48h.3	16853.5467491337	15	5	0	FALSE	0	Experiment 4
Q5VV42	OmicronBA5_24h	OmicronBA5_24h.1	19472.884751024	15	5	0	FALSE	0	Experiment 4
Q5VV42	OmicronBA5_24h	OmicronBA5_24h.2	21447.8293208962	15	5	0	FALSE	0	Experiment 4
Q5VV42	OmicronBA5_24h	OmicronBA5_24h.3	18605.9566312477	15	5	0	FALSE	0	Experiment 4
Q5VV42	OmicronBA5_48h	OmicronBA5_48h.1	16913.4155848385	15	5	0	FALSE	0	Experiment 4
Q5VV42	OmicronBA5_48h	OmicronBA5_48h.2	19921.485525784	15	5	0	FALSE	0	Experiment 4
Q5VV42	OmicronBA5_48h	OmicronBA5_48h.3	25444.7095144661	15	5	0	FALSE	0	Experiment 4
Q5VV42	Delta_24h	Delta_24h.1	24255.5193713525	15	5	0	FALSE	0	Experiment 4
Q5VV42	Delta_24h	Delta_24h.2	23734.2253899523	15	5	0	FALSE	0	Experiment 4
Q5VV42	Delta_24h	Delta_24h.3	29332.8074807194	15	5	0	FALSE	0	Experiment 4
Q5VV42	IC19_24h	IC19_24h.1	20257.8319514477	15	5	0	FALSE	0	Experiment 4
Q5VV42	IC19_24h	IC19_24h.2	21440.7646931855	15	5	0	FALSE	0	Experiment 4
Q5VV42	IC19_24h	IC19_24h.3	22981.3854739396	15	5	0	FALSE	0	Experiment 4
Q5VV42	Mock_24h	Mock_24h.1	25511.2364859272	15	5	0	FALSE	0	Experiment 4
Q5VV42	Mock_24h	Mock_24h.2	19920.2378518144	15	5	0	FALSE	0	Experiment 4
Q5VV42	Mock_24h	Mock_24h.3	20395.7689212433	15	5	0	FALSE	0	Experiment 4
Q5VV42	VIC_24h	VIC_24h.1	20195.2583964779	15	5	0	FALSE	0	Experiment 4
Q5VV42	VIC_24h	VIC_24h.2	16816.9680828755	15	5	0	FALSE	0	Experiment 4
Q5VV42	VIC_24h	VIC_24h.3	15496.2941965986	15	5	0	FALSE	0	Experiment 4
Q5VW32	Alpha_24h	Alpha_24h.1	28669.5059736263	51	16	0.0588235294117647	FALSE	0	Experiment 4
Q5VW32	Alpha_24h	Alpha_24h.2	28899.7909427679	51	17	0	FALSE	0	Experiment 4
Q5VW32	Alpha_24h	Alpha_24h.3	30501.9683429888	51	17	0	FALSE	0	Experiment 4
Q5VW32	OmicronBA1_24h	OmicronBA1_24h.1	22964.3068630916	51	17	0	FALSE	0	Experiment 4
Q5VW32	OmicronBA1_24h	OmicronBA1_24h.2	28857.1050891069	51	16	0.0588235294117647	FALSE	0	Experiment 4
Q5VW32	OmicronBA1_24h	OmicronBA1_24h.3	33291.9304009366	51	17	0	FALSE	0	Experiment 4
Q5VW32	OmicronBA1_48h	OmicronBA1_48h.1	27818.9496542076	51	17	0	FALSE	0	Experiment 4
Q5VW32	OmicronBA1_48h	OmicronBA1_48h.2	24999.8649058927	51	16	0.0588235294117647	FALSE	0	Experiment 4
Q5VW32	OmicronBA1_48h	OmicronBA1_48h.3	26832.2700815413	51	16	0.0588235294117647	FALSE	0	Experiment 4
Q5VW32	OmicronBA2_24h	OmicronBA2_24h.1	28594.1532542991	51	17	0	FALSE	0	Experiment 4
Q5VW32	OmicronBA2_24h	OmicronBA2_24h.2	30731.3596027619	51	17	0	FALSE	0	Experiment 4
Q5VW32	OmicronBA2_24h	OmicronBA2_24h.3	29814.708287217	51	17	0	FALSE	0	Experiment 4
Q5VW32	OmicronBA2_48h	OmicronBA2_48h.1	26182.5190512635	51	17	0	FALSE	0	Experiment 4
Q5VW32	OmicronBA2_48h	OmicronBA2_48h.2	27892.01663437	51	17	0	FALSE	0	Experiment 4
Q5VW32	OmicronBA2_48h	OmicronBA2_48h.3	26151.13156688	51	17	0	FALSE	0	Experiment 4
Q5VW32	OmicronBA4_24h	OmicronBA4_24h.1	30118.8658469093	51	16	0.0588235294117647	FALSE	0	Experiment 4
Q5VW32	OmicronBA4_24h	OmicronBA4_24h.2	32785.6677237352	51	16	0.0588235294117647	FALSE	0	Experiment 4
Q5VW32	OmicronBA4_24h	OmicronBA4_24h.3	28760.2507903185	51	16	0.0588235294117647	FALSE	0	Experiment 4
Q5VW32	OmicronBA4_48h	OmicronBA4_48h.1	24378.9607091508	51	17	0	FALSE	0	Experiment 4
Q5VW32	OmicronBA4_48h	OmicronBA4_48h.2	29402.6721780454	51	17	0	FALSE	0	Experiment 4
Q5VW32	OmicronBA4_48h	OmicronBA4_48h.3	23794.4695227395	51	17	0	FALSE	0	Experiment 4
Q5VW32	OmicronBA5_24h	OmicronBA5_24h.1	25380.5686369444	51	17	0	FALSE	0	Experiment 4
Q5VW32	OmicronBA5_24h	OmicronBA5_24h.2	30563.7157164044	51	17	0	FALSE	0	Experiment 4
Q5VW32	OmicronBA5_24h	OmicronBA5_24h.3	27384.133658044	51	17	0	FALSE	0	Experiment 4
Q5VW32	OmicronBA5_48h	OmicronBA5_48h.1	28965.405100121	51	17	0	FALSE	0	Experiment 4
Q5VW32	OmicronBA5_48h	OmicronBA5_48h.2	23831.9580326108	51	17	0	FALSE	0	Experiment 4
Q5VW32	OmicronBA5_48h	OmicronBA5_48h.3	23469.6988844987	51	17	0	FALSE	0	Experiment 4
Q5VW32	Delta_24h	Delta_24h.1	29193.3470815365	51	16	0.0588235294117647	FALSE	0	Experiment 4
Q5VW32	Delta_24h	Delta_24h.2	25928.3021062855	51	17	0	FALSE	0	Experiment 4
Q5VW32	Delta_24h	Delta_24h.3	28353.0876020357	51	17	0	FALSE	0	Experiment 4
Q5VW32	IC19_24h	IC19_24h.1	29042.9952111793	51	17	0	FALSE	0	Experiment 4
Q5VW32	IC19_24h	IC19_24h.2	30935.4039138334	51	17	0	FALSE	0	Experiment 4
Q5VW32	IC19_24h	IC19_24h.3	29514.7203273421	51	17	0	FALSE	0	Experiment 4
Q5VW32	Mock_24h	Mock_24h.1	29539.4106772296	51	17	0	FALSE	0	Experiment 4
Q5VW32	Mock_24h	Mock_24h.2	29732.8157408333	51	16	0.0588235294117647	FALSE	0	Experiment 4
Q5VW32	Mock_24h	Mock_24h.3	30245.0986351015	51	17	0	FALSE	0	Experiment 4
Q5VW32	VIC_24h	VIC_24h.1	27816.9785289282	51	17	0	FALSE	0	Experiment 4
Q5VW32	VIC_24h	VIC_24h.2	29292.3304404335	51	17	0	FALSE	0	Experiment 4
Q5VW32	VIC_24h	VIC_24h.3	27293.1991138148	51	17	0	FALSE	0	Experiment 4
Q5VW38	Alpha_24h	Alpha_24h.1	28984.0762040376	6	2	0	FALSE	0	Experiment 4
Q5VW38	Alpha_24h	Alpha_24h.2	27572.4829117034	6	2	0	FALSE	0	Experiment 4
Q5VW38	Alpha_24h	Alpha_24h.3	16327.0688758151	6	2	0	FALSE	0	Experiment 4
Q5VW38	OmicronBA1_24h	OmicronBA1_24h.1	30086.9994123742	6	2	0	FALSE	0	Experiment 4
Q5VW38	OmicronBA1_24h	OmicronBA1_24h.2	10355.7956312824	6	2	0	FALSE	0	Experiment 4
Q5VW38	OmicronBA1_24h	OmicronBA1_24h.3	28591.4173652069	6	2	0	FALSE	0	Experiment 4
Q5VW38	OmicronBA1_48h	OmicronBA1_48h.1	36652.0687708841	6	2	0	FALSE	0	Experiment 4
Q5VW38	OmicronBA1_48h	OmicronBA1_48h.2	36496.2766673982	6	2	0	FALSE	0	Experiment 4
Q5VW38	OmicronBA1_48h	OmicronBA1_48h.3	25006.116106968	6	2	0	FALSE	0	Experiment 4
Q5VW38	OmicronBA2_24h	OmicronBA2_24h.1	22911.343142921	6	2	0	FALSE	0	Experiment 4
Q5VW38	OmicronBA2_24h	OmicronBA2_24h.2	24768.4463080202	6	2	0	FALSE	0	Experiment 4
Q5VW38	OmicronBA2_24h	OmicronBA2_24h.3	21249.6470795172	6	2	0	FALSE	0	Experiment 4
Q5VW38	OmicronBA2_48h	OmicronBA2_48h.1	28999.0597725638	6	2	0	FALSE	0	Experiment 4
Q5VW38	OmicronBA2_48h	OmicronBA2_48h.2	16417.5963670163	6	2	0	FALSE	0	Experiment 4
Q5VW38	OmicronBA2_48h	OmicronBA2_48h.3	32617.5140018916	6	2	0	FALSE	0	Experiment 4
Q5VW38	OmicronBA4_24h	OmicronBA4_24h.1	18815.8957756823	6	2	0	FALSE	0	Experiment 4
Q5VW38	OmicronBA4_24h	OmicronBA4_24h.2	39989.8851070589	6	2	0	FALSE	0	Experiment 4
Q5VW38	OmicronBA4_24h	OmicronBA4_24h.3	16757.2045847405	6	2	0	FALSE	0	Experiment 4
Q5VW38	OmicronBA4_48h	OmicronBA4_48h.1	15576.7207140365	6	2	0	FALSE	0	Experiment 4
Q5VW38	OmicronBA4_48h	OmicronBA4_48h.2	18026.9699482852	6	2	0	FALSE	0	Experiment 4
Q5VW38	OmicronBA4_48h	OmicronBA4_48h.3	15656.1915888465	6	2	0	FALSE	0	Experiment 4
Q5VW38	OmicronBA5_24h	OmicronBA5_24h.1	38762.7181674867	6	2	0	FALSE	0	Experiment 4
Q5VW38	OmicronBA5_24h	OmicronBA5_24h.2	26940.2568276596	6	2	0	FALSE	0	Experiment 4
Q5VW38	OmicronBA5_24h	OmicronBA5_24h.3	10287.4026341322	6	2	0	FALSE	0	Experiment 4
Q5VW38	OmicronBA5_48h	OmicronBA5_48h.1	25750.8763584898	6	2	0	FALSE	0	Experiment 4
Q5VW38	OmicronBA5_48h	OmicronBA5_48h.2	24275.6411395965	6	2	0	FALSE	0	Experiment 4
Q5VW38	OmicronBA5_48h	OmicronBA5_48h.3	7456.83605296851	6	2	0	FALSE	0	Experiment 4
Q5VW38	Delta_24h	Delta_24h.1	25036.466072842	6	2	0	FALSE	0	Experiment 4
Q5VW38	Delta_24h	Delta_24h.2	35390.8406974339	6	2	0	FALSE	0	Experiment 4
Q5VW38	Delta_24h	Delta_24h.3	29116.2544379365	6	2	0	FALSE	0	Experiment 4
Q5VW38	IC19_24h	IC19_24h.1	28919.4476996055	6	2	0	FALSE	0	Experiment 4
Q5VW38	IC19_24h	IC19_24h.2	16841.9977237555	6	2	0	FALSE	0	Experiment 4
Q5VW38	IC19_24h	IC19_24h.3	18399.7400893396	6	2	0	FALSE	0	Experiment 4
Q5VW38	Mock_24h	Mock_24h.1	31818.3776159546	6	2	0	FALSE	0	Experiment 4
Q5VW38	Mock_24h	Mock_24h.2	22275.8653332062	6	2	0	FALSE	0	Experiment 4
Q5VW38	Mock_24h	Mock_24h.3	11373.5686696093	6	2	0	FALSE	0	Experiment 4
Q5VW38	VIC_24h	VIC_24h.1	34138.8513146599	6	2	0	FALSE	0	Experiment 4
Q5VW38	VIC_24h	VIC_24h.2	27366.1735062677	6	2	0	FALSE	0	Experiment 4
Q5VW38	VIC_24h	VIC_24h.3	30395.1381917904	6	2	0	FALSE	0	Experiment 4
Q5VWQ8	Alpha_24h	Alpha_24h.1	13333.5875881045	12	3	0.25	FALSE	0	Experiment 4
Q5VWQ8	Alpha_24h	Alpha_24h.2	14932.3177516342	12	4	0	FALSE	0	Experiment 4
Q5VWQ8	Alpha_24h	Alpha_24h.3	2130.35006859573	12	4	0	FALSE	0	Experiment 4
Q5VWQ8	OmicronBA1_24h	OmicronBA1_24h.1	4753.4454474874	12	4	0	FALSE	0	Experiment 4
Q5VWQ8	OmicronBA1_24h	OmicronBA1_24h.2	6891.75589955776	12	4	0	FALSE	0	Experiment 4
Q5VWQ8	OmicronBA1_24h	OmicronBA1_24h.3	5577.45623455712	12	4	0	FALSE	0	Experiment 4
Q5VWQ8	OmicronBA1_48h	OmicronBA1_48h.1	9221.26300983659	12	3	0.25	FALSE	0	Experiment 4
Q5VWQ8	OmicronBA1_48h	OmicronBA1_48h.2	5246.46774937215	12	4	0	FALSE	0	Experiment 4
Q5VWQ8	OmicronBA1_48h	OmicronBA1_48h.3	17484.9602726787	12	3	0.25	FALSE	0	Experiment 4
Q5VWQ8	OmicronBA2_24h	OmicronBA2_24h.1	2768.53837068214	12	4	0	FALSE	0	Experiment 4
Q5VWQ8	OmicronBA2_24h	OmicronBA2_24h.2	8912.78853307573	12	3	0.25	FALSE	0	Experiment 4
Q5VWQ8	OmicronBA2_24h	OmicronBA2_24h.3	6154.19489340736	12	4	0	FALSE	0	Experiment 4
Q5VWQ8	OmicronBA2_48h	OmicronBA2_48h.1	9396.84818483075	12	3	0.25	FALSE	0	Experiment 4
Q5VWQ8	OmicronBA2_48h	OmicronBA2_48h.2	11560.5548047598	12	3	0.25	FALSE	0	Experiment 4
Q5VWQ8	OmicronBA2_48h	OmicronBA2_48h.3	15869.8363409636	12	3	0.25	FALSE	0	Experiment 4
Q5VWQ8	OmicronBA4_24h	OmicronBA4_24h.1	1690.71462076417	12	3	0.25	FALSE	0	Experiment 4
Q5VWQ8	OmicronBA4_24h	OmicronBA4_24h.2	3417.81577840772	12	4	0	FALSE	0	Experiment 4
Q5VWQ8	OmicronBA4_24h	OmicronBA4_24h.3	7364.16025188487	12	4	0	FALSE	0	Experiment 4
Q5VWQ8	OmicronBA4_48h	OmicronBA4_48h.1	6543.94318228483	12	3	0.25	FALSE	0	Experiment 4
Q5VWQ8	OmicronBA4_48h	OmicronBA4_48h.2	7238.71775890557	12	4	0	FALSE	0	Experiment 4
Q5VWQ8	OmicronBA4_48h	OmicronBA4_48h.3	6276.24060748058	12	3	0.25	FALSE	0	Experiment 4
Q5VWQ8	OmicronBA5_24h	OmicronBA5_24h.1	17771.7018379308	12	4	0	FALSE	0	Experiment 4
Q5VWQ8	OmicronBA5_24h	OmicronBA5_24h.2	9769.06142589885	12	4	0	FALSE	0	Experiment 4
Q5VWQ8	OmicronBA5_24h	OmicronBA5_24h.3	5920.9732144594	12	4	0	FALSE	0	Experiment 4
Q5VWQ8	OmicronBA5_48h	OmicronBA5_48h.1	6365.96614252192	12	4	0	FALSE	0	Experiment 4
Q5VWQ8	OmicronBA5_48h	OmicronBA5_48h.2	13320.3132146476	12	4	0	FALSE	0	Experiment 4
Q5VWQ8	OmicronBA5_48h	OmicronBA5_48h.3	12482.1833110318	12	4	0	FALSE	0	Experiment 4
Q5VWQ8	Delta_24h	Delta_24h.1	5984.52839105069	12	4	0	FALSE	0	Experiment 4
Q5VWQ8	Delta_24h	Delta_24h.2	5618.63291205792	12	4	0	FALSE	0	Experiment 4
Q5VWQ8	Delta_24h	Delta_24h.3	9980.54842172568	12	3	0.25	FALSE	0	Experiment 4
Q5VWQ8	IC19_24h	IC19_24h.1	2684.24234068767	12	4	0	FALSE	0	Experiment 4
Q5VWQ8	IC19_24h	IC19_24h.2	5969.57988260343	12	3	0.25	FALSE	0	Experiment 4
Q5VWQ8	IC19_24h	IC19_24h.3	9359.58677525314	12	3	0.25	FALSE	0	Experiment 4
Q5VWQ8	Mock_24h	Mock_24h.1	5846.75599044365	12	4	0	FALSE	0	Experiment 4
Q5VWQ8	Mock_24h	Mock_24h.2	7053.5895318142	12	4	0	FALSE	0	Experiment 4
Q5VWQ8	Mock_24h	Mock_24h.3	14858.9317224076	12	4	0	FALSE	0	Experiment 4
Q5VWQ8	VIC_24h	VIC_24h.1	5686.9171831779	12	4	0	FALSE	0	Experiment 4
Q5VWQ8	VIC_24h	VIC_24h.2	8584.74957129507	12	4	0	FALSE	0	Experiment 4
Q5VWQ8	VIC_24h	VIC_24h.3	3485.2856884262	12	4	0	FALSE	0	Experiment 4
Q5VWZ2	Alpha_24h	Alpha_24h.1	38109.9611021545	48	16	0	FALSE	0	Experiment 4
Q5VWZ2	Alpha_24h	Alpha_24h.2	34516.5545780162	48	16	0	FALSE	0	Experiment 4
Q5VWZ2	Alpha_24h	Alpha_24h.3	36056.0588955595	48	16	0	FALSE	0	Experiment 4
Q5VWZ2	OmicronBA1_24h	OmicronBA1_24h.1	34126.3850143575	48	16	0	FALSE	0	Experiment 4
Q5VWZ2	OmicronBA1_24h	OmicronBA1_24h.2	38904.682331142	48	15	0.0625	FALSE	0	Experiment 4
Q5VWZ2	OmicronBA1_24h	OmicronBA1_24h.3	34394.3295062002	48	16	0	FALSE	0	Experiment 4
Q5VWZ2	OmicronBA1_48h	OmicronBA1_48h.1	37096.3927047051	48	16	0	FALSE	0	Experiment 4
Q5VWZ2	OmicronBA1_48h	OmicronBA1_48h.2	32721.3433318474	48	16	0	FALSE	0	Experiment 4
Q5VWZ2	OmicronBA1_48h	OmicronBA1_48h.3	30479.1949584637	48	16	0	FALSE	0	Experiment 4
Q5VWZ2	OmicronBA2_24h	OmicronBA2_24h.1	34351.9927206621	48	16	0	FALSE	0	Experiment 4
Q5VWZ2	OmicronBA2_24h	OmicronBA2_24h.2	34923.0529522232	48	16	0	FALSE	0	Experiment 4
Q5VWZ2	OmicronBA2_24h	OmicronBA2_24h.3	33054.5633073807	48	16	0	FALSE	0	Experiment 4
Q5VWZ2	OmicronBA2_48h	OmicronBA2_48h.1	34275.6050924611	48	16	0	FALSE	0	Experiment 4
Q5VWZ2	OmicronBA2_48h	OmicronBA2_48h.2	36238.3895103669	48	16	0	FALSE	0	Experiment 4
Q5VWZ2	OmicronBA2_48h	OmicronBA2_48h.3	33735.9778220658	48	16	0	FALSE	0	Experiment 4
Q5VWZ2	OmicronBA4_24h	OmicronBA4_24h.1	35790.3887629852	48	16	0	FALSE	0	Experiment 4
Q5VWZ2	OmicronBA4_24h	OmicronBA4_24h.2	31758.3913578233	48	16	0	FALSE	0	Experiment 4
Q5VWZ2	OmicronBA4_24h	OmicronBA4_24h.3	33318.7998704269	48	16	0	FALSE	0	Experiment 4
Q5VWZ2	OmicronBA4_48h	OmicronBA4_48h.1	31560.1711134236	48	16	0	FALSE	0	Experiment 4
Q5VWZ2	OmicronBA4_48h	OmicronBA4_48h.2	31579.7061590887	48	16	0	FALSE	0	Experiment 4
Q5VWZ2	OmicronBA4_48h	OmicronBA4_48h.3	33424.6126761118	48	16	0	FALSE	0	Experiment 4
Q5VWZ2	OmicronBA5_24h	OmicronBA5_24h.1	33586.9345436298	48	16	0	FALSE	0	Experiment 4
Q5VWZ2	OmicronBA5_24h	OmicronBA5_24h.2	36555.4460232249	48	16	0	FALSE	0	Experiment 4
Q5VWZ2	OmicronBA5_24h	OmicronBA5_24h.3	36411.3113032816	48	16	0	FALSE	0	Experiment 4
Q5VWZ2	OmicronBA5_48h	OmicronBA5_48h.1	35452.6913769598	48	16	0	FALSE	0	Experiment 4
Q5VWZ2	OmicronBA5_48h	OmicronBA5_48h.2	32345.2651688695	48	16	0	FALSE	0	Experiment 4
Q5VWZ2	OmicronBA5_48h	OmicronBA5_48h.3	37584.1278424571	48	16	0	FALSE	0	Experiment 4
Q5VWZ2	Delta_24h	Delta_24h.1	33814.4063675137	48	16	0	FALSE	0	Experiment 4
Q5VWZ2	Delta_24h	Delta_24h.2	37683.3561321801	48	16	0	FALSE	0	Experiment 4
Q5VWZ2	Delta_24h	Delta_24h.3	35342.9660715528	48	16	0	FALSE	0	Experiment 4
Q5VWZ2	IC19_24h	IC19_24h.1	35666.9489747751	48	16	0	FALSE	0	Experiment 4
Q5VWZ2	IC19_24h	IC19_24h.2	35195.4809010723	48	16	0	FALSE	0	Experiment 4
Q5VWZ2	IC19_24h	IC19_24h.3	37194.6032720942	48	16	0	FALSE	0	Experiment 4
Q5VWZ2	Mock_24h	Mock_24h.1	37927.1443335563	48	16	0	FALSE	0	Experiment 4
Q5VWZ2	Mock_24h	Mock_24h.2	37389.0894662073	48	16	0	FALSE	0	Experiment 4
Q5VWZ2	Mock_24h	Mock_24h.3	35901.1491251784	48	16	0	FALSE	0	Experiment 4
Q5VWZ2	VIC_24h	VIC_24h.1	35493.6920623427	48	16	0	FALSE	0	Experiment 4
Q5VWZ2	VIC_24h	VIC_24h.2	37240.0996686302	48	16	0	FALSE	0	Experiment 4
Q5VWZ2	VIC_24h	VIC_24h.3	40465.4696969485	48	16	0	FALSE	0	Experiment 4
Q5VYK3	Alpha_24h	Alpha_24h.1	24062.5042839699	141	45	0.0425531914893617	FALSE	0	Experiment 4
Q5VYK3	Alpha_24h	Alpha_24h.2	22589.0581823029	141	46	0.0212765957446809	FALSE	0	Experiment 4
Q5VYK3	Alpha_24h	Alpha_24h.3	26580.6018521705	141	46	0.0212765957446809	FALSE	0	Experiment 4
Q5VYK3	OmicronBA1_24h	OmicronBA1_24h.1	22585.8300222685	141	46	0.0212765957446809	FALSE	0	Experiment 4
Q5VYK3	OmicronBA1_24h	OmicronBA1_24h.2	23728.9806621966	141	46	0.0212765957446809	FALSE	0	Experiment 4
Q5VYK3	OmicronBA1_24h	OmicronBA1_24h.3	25351.5088399158	141	46	0.0212765957446809	FALSE	0	Experiment 4
Q5VYK3	OmicronBA1_48h	OmicronBA1_48h.1	25804.8595339135	141	46	0.0212765957446809	FALSE	0	Experiment 4
Q5VYK3	OmicronBA1_48h	OmicronBA1_48h.2	26258.7068713536	141	44	0.0638297872340425	FALSE	0	Experiment 4
Q5VYK3	OmicronBA1_48h	OmicronBA1_48h.3	25767.2701742469	141	45	0.0425531914893617	FALSE	0	Experiment 4
Q5VYK3	OmicronBA2_24h	OmicronBA2_24h.1	24211.8967739005	141	47	0	FALSE	0	Experiment 4
Q5VYK3	OmicronBA2_24h	OmicronBA2_24h.2	24767.6263406926	141	46	0.0212765957446809	FALSE	0	Experiment 4
Q5VYK3	OmicronBA2_24h	OmicronBA2_24h.3	22763.5603444142	141	46	0.0212765957446809	FALSE	0	Experiment 4
Q5VYK3	OmicronBA2_48h	OmicronBA2_48h.1	26095.1598213109	141	46	0.0212765957446809	FALSE	0	Experiment 4
Q5VYK3	OmicronBA2_48h	OmicronBA2_48h.2	27225.2126760053	141	46	0.0212765957446809	FALSE	0	Experiment 4
Q5VYK3	OmicronBA2_48h	OmicronBA2_48h.3	28502.2092603008	141	45	0.0425531914893617	FALSE	0	Experiment 4
Q5VYK3	OmicronBA4_24h	OmicronBA4_24h.1	26647.4106711918	141	43	0.0851063829787234	FALSE	0	Experiment 4
Q5VYK3	OmicronBA4_24h	OmicronBA4_24h.2	22451.9400068158	141	46	0.0212765957446809	FALSE	0	Experiment 4
Q5VYK3	OmicronBA4_24h	OmicronBA4_24h.3	22550.2103052308	141	46	0.0212765957446809	FALSE	0	Experiment 4
Q5VYK3	OmicronBA4_48h	OmicronBA4_48h.1	22969.1511073676	141	46	0.0212765957446809	FALSE	0	Experiment 4
Q5VYK3	OmicronBA4_48h	OmicronBA4_48h.2	25312.5695546847	141	45	0.0425531914893617	FALSE	0	Experiment 4
Q5VYK3	OmicronBA4_48h	OmicronBA4_48h.3	23518.5069776291	141	45	0.0425531914893617	FALSE	0	Experiment 4
Q5VYK3	OmicronBA5_24h	OmicronBA5_24h.1	24942.4245128682	141	46	0.0212765957446809	FALSE	0	Experiment 4
Q5VYK3	OmicronBA5_24h	OmicronBA5_24h.2	25982.2047551792	141	46	0.0212765957446809	FALSE	0	Experiment 4
Q5VYK3	OmicronBA5_24h	OmicronBA5_24h.3	25479.8696641191	141	46	0.0212765957446809	FALSE	0	Experiment 4
Q5VYK3	OmicronBA5_48h	OmicronBA5_48h.1	27068.7707198987	141	46	0.0212765957446809	FALSE	0	Experiment 4
Q5VYK3	OmicronBA5_48h	OmicronBA5_48h.2	23036.4118832675	141	45	0.0425531914893617	FALSE	0	Experiment 4
Q5VYK3	OmicronBA5_48h	OmicronBA5_48h.3	24447.3228531237	141	45	0.0425531914893617	FALSE	0	Experiment 4
Q5VYK3	Delta_24h	Delta_24h.1	24512.965589291	141	43	0.0851063829787234	FALSE	0	Experiment 4
Q5VYK3	Delta_24h	Delta_24h.2	22158.6860113817	141	46	0.0212765957446809	FALSE	0	Experiment 4
Q5VYK3	Delta_24h	Delta_24h.3	25051.2275972476	141	44	0.0638297872340425	FALSE	0	Experiment 4
Q5VYK3	IC19_24h	IC19_24h.1	23778.4470108516	141	46	0.0212765957446809	FALSE	0	Experiment 4
Q5VYK3	IC19_24h	IC19_24h.2	27533.0391457442	141	45	0.0425531914893617	FALSE	0	Experiment 4
Q5VYK3	IC19_24h	IC19_24h.3	25053.7297752974	141	46	0.0212765957446809	FALSE	0	Experiment 4
Q5VYK3	Mock_24h	Mock_24h.1	22214.7552810404	141	46	0.0212765957446809	FALSE	0	Experiment 4
Q5VYK3	Mock_24h	Mock_24h.2	21472.8452065553	141	46	0.0212765957446809	FALSE	0	Experiment 4
Q5VYK3	Mock_24h	Mock_24h.3	22577.081212202	141	44	0.0638297872340425	FALSE	0	Experiment 4
Q5VYK3	VIC_24h	VIC_24h.1	22328.8672123448	141	45	0.0425531914893617	FALSE	0	Experiment 4
Q5VYK3	VIC_24h	VIC_24h.2	25028.4516711317	141	46	0.0212765957446809	FALSE	0	Experiment 4
Q5VYK3	VIC_24h	VIC_24h.3	21337.6080646355	141	44	0.0638297872340425	FALSE	0	Experiment 4
Q5VYS8	Alpha_24h	Alpha_24h.3	4291.35223032235	3	1	0	FALSE	0	Experiment 4
Q5VYS8	OmicronBA1_24h	OmicronBA1_24h.1	5290.07414629088	3	1	0	FALSE	0	Experiment 4
Q5VYS8	OmicronBA1_24h	OmicronBA1_24h.2	3930.37589063399	3	1	0	FALSE	0	Experiment 4
Q5VYS8	OmicronBA1_48h	OmicronBA1_48h.1	3427.99067052763	3	1	0	FALSE	0	Experiment 4
Q5VYS8	OmicronBA1_48h	OmicronBA1_48h.2	893.459714546358	3	1	0	FALSE	0	Experiment 4
Q5VYS8	OmicronBA1_48h	OmicronBA1_48h.3	2047.92459553974	3	1	0	FALSE	0	Experiment 4
Q5VYS8	OmicronBA2_24h	OmicronBA2_24h.1	4650.74097409581	3	1	0	FALSE	0	Experiment 4
Q5VYS8	OmicronBA2_24h	OmicronBA2_24h.2	6676.28322831336	3	1	0	FALSE	0	Experiment 4
Q5VYS8	OmicronBA2_24h	OmicronBA2_24h.3	5090.11746000018	3	1	0	FALSE	0	Experiment 4
Q5VYS8	OmicronBA2_48h	OmicronBA2_48h.1	440.659667928787	3	1	0	FALSE	0	Experiment 4
Q5VYS8	OmicronBA2_48h	OmicronBA2_48h.2	2008.55257005842	3	1	0	FALSE	0	Experiment 4
Q5VYS8	OmicronBA2_48h	OmicronBA2_48h.3	2433.25282225644	3	1	0	FALSE	0	Experiment 4
Q5VYS8	OmicronBA4_24h	OmicronBA4_24h.1	1993.69148979082	3	1	0	FALSE	0	Experiment 4
Q5VYS8	OmicronBA4_24h	OmicronBA4_24h.2	5044.21211684405	3	1	0	FALSE	0	Experiment 4
Q5VYS8	OmicronBA4_24h	OmicronBA4_24h.3	698.375433722586	3	1	0	FALSE	0	Experiment 4
Q5VYS8	OmicronBA4_48h	OmicronBA4_48h.1	10387.9570477709	3	1	0	FALSE	0	Experiment 4
Q5VYS8	OmicronBA4_48h	OmicronBA4_48h.2	3996.42113235353	3	1	0	FALSE	0	Experiment 4
Q5VYS8	OmicronBA4_48h	OmicronBA4_48h.3	3530.64401767399	3	1	0	FALSE	0	Experiment 4
Q5VYS8	OmicronBA5_24h	OmicronBA5_24h.1	6670.30127451798	3	1	0	FALSE	0	Experiment 4
Q5VYS8	OmicronBA5_24h	OmicronBA5_24h.2	2904.78016643498	3	1	0	FALSE	0	Experiment 4
Q5VYS8	OmicronBA5_24h	OmicronBA5_24h.3	448.498860652581	3	1	0	FALSE	0	Experiment 4
Q5VYS8	OmicronBA5_48h	OmicronBA5_48h.1	6581.66876160746	3	1	0	FALSE	0	Experiment 4
Q5VYS8	OmicronBA5_48h	OmicronBA5_48h.2	6972.95875150829	3	1	0	FALSE	0	Experiment 4
Q5VYS8	OmicronBA5_48h	OmicronBA5_48h.3	1101.36345249613	3	1	0	FALSE	0	Experiment 4
Q5VYS8	Delta_24h	Delta_24h.1	1406.55569758177	3	1	0	FALSE	0	Experiment 4
Q5VYS8	Delta_24h	Delta_24h.2	763.833302459528	3	1	0	FALSE	0	Experiment 4
Q5VYS8	Delta_24h	Delta_24h.3	3920.34075328135	3	1	0	FALSE	0	Experiment 4
Q5VYS8	IC19_24h	IC19_24h.2	610.557102057969	3	1	0	FALSE	0	Experiment 4
Q5VYS8	IC19_24h	IC19_24h.3	3122.60684666873	3	1	0	FALSE	0	Experiment 4
Q5VYS8	Mock_24h	Mock_24h.1	1977.69897921683	3	1	0	FALSE	0	Experiment 4
Q5VYS8	Mock_24h	Mock_24h.2	4747.33498770323	3	1	0	FALSE	0	Experiment 4
Q5VYS8	Mock_24h	Mock_24h.3	10342.0097572948	3	1	0	FALSE	0	Experiment 4
Q5VYS8	VIC_24h	VIC_24h.1	1077.66078934261	3	1	0	FALSE	0	Experiment 4
Q5VYS8	VIC_24h	VIC_24h.2	2455.39567864679	3	1	0	FALSE	0	Experiment 4
Q5VYS8	VIC_24h	VIC_24h.3	5409.56952064368	3	1	0	FALSE	0	Experiment 4
Q5VYY1	Alpha_24h	Alpha_24h.1	39078.9143013254	24	8	0	FALSE	0	Experiment 4
Q5VYY1	Alpha_24h	Alpha_24h.2	36534.3563775537	24	8	0	FALSE	0	Experiment 4
Q5VYY1	Alpha_24h	Alpha_24h.3	42812.4662414865	24	8	0	FALSE	0	Experiment 4
Q5VYY1	OmicronBA1_24h	OmicronBA1_24h.1	34086.6261544938	24	8	0	FALSE	0	Experiment 4
Q5VYY1	OmicronBA1_24h	OmicronBA1_24h.2	37537.0476679632	24	8	0	FALSE	0	Experiment 4
Q5VYY1	OmicronBA1_24h	OmicronBA1_24h.3	37683.4988194734	24	8	0	FALSE	0	Experiment 4
Q5VYY1	OmicronBA1_48h	OmicronBA1_48h.1	38703.1579750329	24	8	0	FALSE	0	Experiment 4
Q5VYY1	OmicronBA1_48h	OmicronBA1_48h.2	39109.699304656	24	8	0	FALSE	0	Experiment 4
Q5VYY1	OmicronBA1_48h	OmicronBA1_48h.3	38899.7528205587	24	8	0	FALSE	0	Experiment 4
Q5VYY1	OmicronBA2_24h	OmicronBA2_24h.1	36575.354327053	24	8	0	FALSE	0	Experiment 4
Q5VYY1	OmicronBA2_24h	OmicronBA2_24h.2	39673.3698931546	24	8	0	FALSE	0	Experiment 4
Q5VYY1	OmicronBA2_24h	OmicronBA2_24h.3	34529.2651199324	24	8	0	FALSE	0	Experiment 4
Q5VYY1	OmicronBA2_48h	OmicronBA2_48h.1	37478.8536632805	24	8	0	FALSE	0	Experiment 4
Q5VYY1	OmicronBA2_48h	OmicronBA2_48h.2	36786.4963584528	24	8	0	FALSE	0	Experiment 4
Q5VYY1	OmicronBA2_48h	OmicronBA2_48h.3	39084.1461659616	24	8	0	FALSE	0	Experiment 4
Q5VYY1	OmicronBA4_24h	OmicronBA4_24h.1	43564.812392606	24	8	0	FALSE	0	Experiment 4
Q5VYY1	OmicronBA4_24h	OmicronBA4_24h.2	35583.9555619753	24	8	0	FALSE	0	Experiment 4
Q5VYY1	OmicronBA4_24h	OmicronBA4_24h.3	39712.4194862547	24	8	0	FALSE	0	Experiment 4
Q5VYY1	OmicronBA4_48h	OmicronBA4_48h.1	38274.2400776383	24	8	0	FALSE	0	Experiment 4
Q5VYY1	OmicronBA4_48h	OmicronBA4_48h.2	41284.3054789737	24	8	0	FALSE	0	Experiment 4
Q5VYY1	OmicronBA4_48h	OmicronBA4_48h.3	38090.5846105485	24	8	0	FALSE	0	Experiment 4
Q5VYY1	OmicronBA5_24h	OmicronBA5_24h.1	37226.1397239529	24	8	0	FALSE	0	Experiment 4
Q5VYY1	OmicronBA5_24h	OmicronBA5_24h.2	32160.0276683002	24	8	0	FALSE	0	Experiment 4
Q5VYY1	OmicronBA5_24h	OmicronBA5_24h.3	39422.3144400215	24	7	0.125	FALSE	0	Experiment 4
Q5VYY1	OmicronBA5_48h	OmicronBA5_48h.1	37606.29400242	24	8	0	FALSE	0	Experiment 4
Q5VYY1	OmicronBA5_48h	OmicronBA5_48h.2	35775.7084224385	24	8	0	FALSE	0	Experiment 4
Q5VYY1	OmicronBA5_48h	OmicronBA5_48h.3	39266.0859929306	24	8	0	FALSE	0	Experiment 4
Q5VYY1	Delta_24h	Delta_24h.1	42847.4837193385	24	8	0	FALSE	0	Experiment 4
Q5VYY1	Delta_24h	Delta_24h.2	40678.0697877807	24	8	0	FALSE	0	Experiment 4
Q5VYY1	Delta_24h	Delta_24h.3	37540.2631920758	24	8	0	FALSE	0	Experiment 4
Q5VYY1	IC19_24h	IC19_24h.1	39246.1586386544	24	8	0	FALSE	0	Experiment 4
Q5VYY1	IC19_24h	IC19_24h.2	41348.8308171307	24	8	0	FALSE	0	Experiment 4
Q5VYY1	IC19_24h	IC19_24h.3	42545.3074818928	24	8	0	FALSE	0	Experiment 4
Q5VYY1	Mock_24h	Mock_24h.1	39015.7578026657	24	8	0	FALSE	0	Experiment 4
Q5VYY1	Mock_24h	Mock_24h.2	37237.45341408	24	8	0	FALSE	0	Experiment 4
Q5VYY1	Mock_24h	Mock_24h.3	39539.5895642724	24	8	0	FALSE	0	Experiment 4
Q5VYY1	VIC_24h	VIC_24h.1	39376.0713429907	24	8	0	FALSE	0	Experiment 4
Q5VYY1	VIC_24h	VIC_24h.2	39646.5434337449	24	8	0	FALSE	0	Experiment 4
Q5VYY1	VIC_24h	VIC_24h.3	34357.5581556482	24	8	0	FALSE	0	Experiment 4
Q5VZ89	Alpha_24h	Alpha_24h.1	11677.6750586182	60	20	0	FALSE	0	Experiment 4
Q5VZ89	Alpha_24h	Alpha_24h.2	11830.1321248069	60	20	0	FALSE	0	Experiment 4
Q5VZ89	Alpha_24h	Alpha_24h.3	12624.2575681721	60	20	0	FALSE	0	Experiment 4
Q5VZ89	OmicronBA1_24h	OmicronBA1_24h.1	10564.356714184	60	20	0	FALSE	0	Experiment 4
Q5VZ89	OmicronBA1_24h	OmicronBA1_24h.2	12525.1706611491	60	20	0	FALSE	0	Experiment 4
Q5VZ89	OmicronBA1_24h	OmicronBA1_24h.3	13130.2965481444	60	20	0	FALSE	0	Experiment 4
Q5VZ89	OmicronBA1_48h	OmicronBA1_48h.1	12540.0228067919	60	20	0	FALSE	0	Experiment 4
Q5VZ89	OmicronBA1_48h	OmicronBA1_48h.2	12295.6733586951	60	20	0	FALSE	0	Experiment 4
Q5VZ89	OmicronBA1_48h	OmicronBA1_48h.3	12894.188140887	60	20	0	FALSE	0	Experiment 4
Q5VZ89	OmicronBA2_24h	OmicronBA2_24h.1	11974.5602767778	60	20	0	FALSE	0	Experiment 4
Q5VZ89	OmicronBA2_24h	OmicronBA2_24h.2	13518.7932385036	60	19	0.05	FALSE	0	Experiment 4
Q5VZ89	OmicronBA2_24h	OmicronBA2_24h.3	15155.581274151	60	20	0	FALSE	0	Experiment 4
Q5VZ89	OmicronBA2_48h	OmicronBA2_48h.1	12962.7249651047	60	20	0	FALSE	0	Experiment 4
Q5VZ89	OmicronBA2_48h	OmicronBA2_48h.2	12970.3112251324	60	20	0	FALSE	0	Experiment 4
Q5VZ89	OmicronBA2_48h	OmicronBA2_48h.3	11508.6558263399	60	20	0	FALSE	0	Experiment 4
Q5VZ89	OmicronBA4_24h	OmicronBA4_24h.1	13720.4969174388	60	19	0.05	FALSE	0	Experiment 4
Q5VZ89	OmicronBA4_24h	OmicronBA4_24h.2	14335.7250013857	60	19	0.05	FALSE	0	Experiment 4
Q5VZ89	OmicronBA4_24h	OmicronBA4_24h.3	13477.4228372104	60	19	0.05	FALSE	0	Experiment 4
Q5VZ89	OmicronBA4_48h	OmicronBA4_48h.1	10447.9125219131	60	19	0.05	FALSE	0	Experiment 4
Q5VZ89	OmicronBA4_48h	OmicronBA4_48h.2	13081.3242649952	60	18	0.1	FALSE	0	Experiment 4
Q5VZ89	OmicronBA4_48h	OmicronBA4_48h.3	9069.51229421227	60	20	0	FALSE	0	Experiment 4
Q5VZ89	OmicronBA5_24h	OmicronBA5_24h.1	14043.0469644559	60	19	0.05	FALSE	0	Experiment 4
Q5VZ89	OmicronBA5_24h	OmicronBA5_24h.2	12836.1401213081	60	20	0	FALSE	0	Experiment 4
Q5VZ89	OmicronBA5_24h	OmicronBA5_24h.3	14352.2921918725	60	20	0	FALSE	0	Experiment 4
Q5VZ89	OmicronBA5_48h	OmicronBA5_48h.1	10610.7045086476	60	19	0.05	FALSE	0	Experiment 4
Q5VZ89	OmicronBA5_48h	OmicronBA5_48h.2	9528.76903735412	60	20	0	FALSE	0	Experiment 4
Q5VZ89	OmicronBA5_48h	OmicronBA5_48h.3	12173.4629927262	60	19	0.05	FALSE	0	Experiment 4
Q5VZ89	Delta_24h	Delta_24h.1	12534.3598571659	60	20	0	FALSE	0	Experiment 4
Q5VZ89	Delta_24h	Delta_24h.2	12433.5776117975	60	20	0	FALSE	0	Experiment 4
Q5VZ89	Delta_24h	Delta_24h.3	11462.5845204635	60	20	0	FALSE	0	Experiment 4
Q5VZ89	IC19_24h	IC19_24h.1	13906.2762072998	60	20	0	FALSE	0	Experiment 4
Q5VZ89	IC19_24h	IC19_24h.2	12776.0208035402	60	19	0.05	FALSE	0	Experiment 4
Q5VZ89	IC19_24h	IC19_24h.3	12012.3841263693	60	19	0.05	FALSE	0	Experiment 4
Q5VZ89	Mock_24h	Mock_24h.1	13934.8060827607	60	20	0	FALSE	0	Experiment 4
Q5VZ89	Mock_24h	Mock_24h.2	13766.5657333991	60	19	0.05	FALSE	0	Experiment 4
Q5VZ89	Mock_24h	Mock_24h.3	14136.17876563	60	20	0	FALSE	0	Experiment 4
Q5VZ89	VIC_24h	VIC_24h.1	13056.9174629812	60	20	0	FALSE	0	Experiment 4
Q5VZ89	VIC_24h	VIC_24h.2	11070.0601327941	60	20	0	FALSE	0	Experiment 4
Q5VZ89	VIC_24h	VIC_24h.3	13218.3967876947	60	20	0	FALSE	0	Experiment 4
Q5VZE5	Alpha_24h	Alpha_24h.1	9527.81396905625	39	13	0	FALSE	0	Experiment 4
Q5VZE5	Alpha_24h	Alpha_24h.2	9145.65939255318	39	13	0	FALSE	0	Experiment 4
Q5VZE5	Alpha_24h	Alpha_24h.3	9263.40649689545	39	12	0.0769230769230769	FALSE	0	Experiment 4
Q5VZE5	OmicronBA1_24h	OmicronBA1_24h.1	14248.4207450364	39	12	0.0769230769230769	FALSE	0	Experiment 4
Q5VZE5	OmicronBA1_24h	OmicronBA1_24h.2	13680.3422822374	39	13	0	FALSE	0	Experiment 4
Q5VZE5	OmicronBA1_24h	OmicronBA1_24h.3	9808.90895241325	39	13	0	FALSE	0	Experiment 4
Q5VZE5	OmicronBA1_48h	OmicronBA1_48h.1	8600.47560064896	39	13	0	FALSE	0	Experiment 4
Q5VZE5	OmicronBA1_48h	OmicronBA1_48h.2	10030.0829991071	39	13	0	FALSE	0	Experiment 4
Q5VZE5	OmicronBA1_48h	OmicronBA1_48h.3	7872.25805166566	39	13	0	FALSE	0	Experiment 4
Q5VZE5	OmicronBA2_24h	OmicronBA2_24h.1	12723.3414965878	39	12	0.0769230769230769	FALSE	0	Experiment 4
Q5VZE5	OmicronBA2_24h	OmicronBA2_24h.2	13385.0164371635	39	12	0.0769230769230769	FALSE	0	Experiment 4
Q5VZE5	OmicronBA2_24h	OmicronBA2_24h.3	9356.35655943119	39	11	0.153846153846154	FALSE	0	Experiment 4
Q5VZE5	OmicronBA2_48h	OmicronBA2_48h.1	10669.2205318703	39	13	0	FALSE	0	Experiment 4
Q5VZE5	OmicronBA2_48h	OmicronBA2_48h.2	8752.63088283622	39	11	0.153846153846154	FALSE	0	Experiment 4
Q5VZE5	OmicronBA2_48h	OmicronBA2_48h.3	9978.67160110316	39	12	0.0769230769230769	FALSE	0	Experiment 4
Q5VZE5	OmicronBA4_24h	OmicronBA4_24h.1	9261.8824139719	39	13	0	FALSE	0	Experiment 4
Q5VZE5	OmicronBA4_24h	OmicronBA4_24h.2	6849.74893264838	39	12	0.0769230769230769	FALSE	0	Experiment 4
Q5VZE5	OmicronBA4_24h	OmicronBA4_24h.3	9468.15541593405	39	12	0.0769230769230769	FALSE	0	Experiment 4
Q5VZE5	OmicronBA4_48h	OmicronBA4_48h.1	11725.8486678143	39	12	0.0769230769230769	FALSE	0	Experiment 4
Q5VZE5	OmicronBA4_48h	OmicronBA4_48h.2	8990.69665000368	39	12	0.0769230769230769	FALSE	0	Experiment 4
Q5VZE5	OmicronBA4_48h	OmicronBA4_48h.3	8108.49444078668	39	13	0	FALSE	0	Experiment 4
Q5VZE5	OmicronBA5_24h	OmicronBA5_24h.1	9632.09916733869	39	12	0.0769230769230769	FALSE	0	Experiment 4
Q5VZE5	OmicronBA5_24h	OmicronBA5_24h.2	9935.96163888448	39	12	0.0769230769230769	FALSE	0	Experiment 4
Q5VZE5	OmicronBA5_24h	OmicronBA5_24h.3	8217.22263600955	39	13	0	FALSE	0	Experiment 4
Q5VZE5	OmicronBA5_48h	OmicronBA5_48h.1	10134.4389723632	39	12	0.0769230769230769	FALSE	0	Experiment 4
Q5VZE5	OmicronBA5_48h	OmicronBA5_48h.2	7755.69848128103	39	12	0.0769230769230769	FALSE	0	Experiment 4
Q5VZE5	OmicronBA5_48h	OmicronBA5_48h.3	9466.94290619795	39	13	0	FALSE	0	Experiment 4
Q5VZE5	Delta_24h	Delta_24h.1	9710.27157019924	39	12	0.0769230769230769	FALSE	0	Experiment 4
Q5VZE5	Delta_24h	Delta_24h.2	7252.58433148503	39	12	0.0769230769230769	FALSE	0	Experiment 4
Q5VZE5	Delta_24h	Delta_24h.3	10474.180645209	39	12	0.0769230769230769	FALSE	0	Experiment 4
Q5VZE5	IC19_24h	IC19_24h.1	12548.2951704083	39	13	0	FALSE	0	Experiment 4
Q5VZE5	IC19_24h	IC19_24h.2	9911.01323804223	39	13	0	FALSE	0	Experiment 4
Q5VZE5	IC19_24h	IC19_24h.3	8585.68289215924	39	13	0	FALSE	0	Experiment 4
Q5VZE5	Mock_24h	Mock_24h.1	7526.76517772752	39	13	0	FALSE	0	Experiment 4
Q5VZE5	Mock_24h	Mock_24h.2	13489.3183750343	39	13	0	FALSE	0	Experiment 4
Q5VZE5	Mock_24h	Mock_24h.3	10833.163047388	39	13	0	FALSE	0	Experiment 4
Q5VZE5	VIC_24h	VIC_24h.1	10148.2793010438	39	12	0.0769230769230769	FALSE	0	Experiment 4
Q5VZE5	VIC_24h	VIC_24h.2	8535.8839481963	39	12	0.0769230769230769	FALSE	0	Experiment 4
Q5VZE5	VIC_24h	VIC_24h.3	8129.6014824226	39	12	0.0769230769230769	FALSE	0	Experiment 4
Q5VZF2	Alpha_24h	Alpha_24h.1	54575.2532336828	3	1	0	FALSE	0	Experiment 4
Q5VZF2	Alpha_24h	Alpha_24h.2	55464.9257812508	3	1	0	FALSE	0	Experiment 4
Q5VZF2	Alpha_24h	Alpha_24h.3	39415.4746576715	3	1	0	FALSE	0	Experiment 4
Q5VZF2	OmicronBA1_24h	OmicronBA1_24h.1	39371.0891276553	3	1	0	FALSE	0	Experiment 4
Q5VZF2	OmicronBA1_24h	OmicronBA1_24h.2	55496.3490832396	3	1	0	FALSE	0	Experiment 4
Q5VZF2	OmicronBA1_24h	OmicronBA1_24h.3	50262.6709588975	3	1	0	FALSE	0	Experiment 4
Q5VZF2	OmicronBA1_48h	OmicronBA1_48h.1	43138.8056999878	3	1	0	FALSE	0	Experiment 4
Q5VZF2	OmicronBA1_48h	OmicronBA1_48h.2	42165.8802141178	3	1	0	FALSE	0	Experiment 4
Q5VZF2	OmicronBA1_48h	OmicronBA1_48h.3	62586.5166060201	3	1	0	FALSE	0	Experiment 4
Q5VZF2	OmicronBA2_24h	OmicronBA2_24h.1	73980.465073797	3	1	0	FALSE	0	Experiment 4
Q5VZF2	OmicronBA2_24h	OmicronBA2_24h.2	55533.9670473729	3	1	0	FALSE	0	Experiment 4
Q5VZF2	OmicronBA2_24h	OmicronBA2_24h.3	58271.5747856206	3	1	0	FALSE	0	Experiment 4
Q5VZF2	OmicronBA2_48h	OmicronBA2_48h.1	62433.8358034739	3	1	0	FALSE	0	Experiment 4
Q5VZF2	OmicronBA2_48h	OmicronBA2_48h.2	55877.6955121587	3	1	0	FALSE	0	Experiment 4
Q5VZF2	OmicronBA2_48h	OmicronBA2_48h.3	34549.386566325	3	1	0	FALSE	0	Experiment 4
Q5VZF2	OmicronBA4_24h	OmicronBA4_24h.1	52298.4089040931	3	1	0	FALSE	0	Experiment 4
Q5VZF2	OmicronBA4_24h	OmicronBA4_24h.2	76841.2603207271	3	1	0	FALSE	0	Experiment 4
Q5VZF2	OmicronBA4_24h	OmicronBA4_24h.3	57837.5499115975	3	1	0	FALSE	0	Experiment 4
Q5VZF2	OmicronBA4_48h	OmicronBA4_48h.1	48721.1669831949	3	1	0	FALSE	0	Experiment 4
Q5VZF2	OmicronBA4_48h	OmicronBA4_48h.2	43513.9927635307	3	1	0	FALSE	0	Experiment 4
Q5VZF2	OmicronBA4_48h	OmicronBA4_48h.3	42654.0707951038	3	1	0	FALSE	0	Experiment 4
Q5VZF2	OmicronBA5_24h	OmicronBA5_24h.1	48416.2425299968	3	1	0	FALSE	0	Experiment 4
Q5VZF2	OmicronBA5_24h	OmicronBA5_24h.2	65877.6118336588	3	1	0	FALSE	0	Experiment 4
Q5VZF2	OmicronBA5_24h	OmicronBA5_24h.3	48915.105911402	3	1	0	FALSE	0	Experiment 4
Q5VZF2	OmicronBA5_48h	OmicronBA5_48h.1	43222.7085324298	3	1	0	FALSE	0	Experiment 4
Q5VZF2	OmicronBA5_48h	OmicronBA5_48h.2	43175.1019233718	3	1	0	FALSE	0	Experiment 4
Q5VZF2	OmicronBA5_48h	OmicronBA5_48h.3	63551.6184223986	3	1	0	FALSE	0	Experiment 4
Q5VZF2	Delta_24h	Delta_24h.1	63196.7809681784	3	1	0	FALSE	0	Experiment 4
Q5VZF2	Delta_24h	Delta_24h.2	46485.8985666128	3	1	0	FALSE	0	Experiment 4
Q5VZF2	Delta_24h	Delta_24h.3	50375.9794948621	3	1	0	FALSE	0	Experiment 4
Q5VZF2	IC19_24h	IC19_24h.1	39124.3764045672	3	1	0	FALSE	0	Experiment 4
Q5VZF2	IC19_24h	IC19_24h.2	49608.5891033319	3	1	0	FALSE	0	Experiment 4
Q5VZF2	IC19_24h	IC19_24h.3	55814.409683342	3	1	0	FALSE	0	Experiment 4
Q5VZF2	Mock_24h	Mock_24h.1	74235.4956332651	3	1	0	FALSE	0	Experiment 4
Q5VZF2	Mock_24h	Mock_24h.2	72407.4008858286	3	1	0	FALSE	0	Experiment 4
Q5VZF2	Mock_24h	Mock_24h.3	70106.067619338	3	1	0	FALSE	0	Experiment 4
Q5VZF2	VIC_24h	VIC_24h.1	66190.1304961534	3	1	0	FALSE	0	Experiment 4
Q5VZF2	VIC_24h	VIC_24h.2	54362.8629029809	3	1	0	FALSE	0	Experiment 4
Q5VZF2	VIC_24h	VIC_24h.3	49449.9122986628	3	1	0	FALSE	0	Experiment 4
Q5VZK9	Alpha_24h	Alpha_24h.1	34788.2203035106	237	77	0.0253164556962026	FALSE	0	Experiment 4
Q5VZK9	Alpha_24h	Alpha_24h.2	34857.9658202625	237	77	0.0253164556962026	FALSE	0	Experiment 4
Q5VZK9	Alpha_24h	Alpha_24h.3	33747.8362565283	237	77	0.0253164556962026	FALSE	0	Experiment 4
Q5VZK9	OmicronBA1_24h	OmicronBA1_24h.1	33489.8151546651	237	77	0.0253164556962026	FALSE	0	Experiment 4
Q5VZK9	OmicronBA1_24h	OmicronBA1_24h.2	33200.1026327079	237	75	0.0506329113924051	FALSE	0	Experiment 4
Q5VZK9	OmicronBA1_24h	OmicronBA1_24h.3	34276.8737512664	237	78	0.0126582278481012	FALSE	0	Experiment 4
Q5VZK9	OmicronBA1_48h	OmicronBA1_48h.1	32938.9590628486	237	78	0.0126582278481012	FALSE	0	Experiment 4
Q5VZK9	OmicronBA1_48h	OmicronBA1_48h.2	34180.0743859529	237	79	0	FALSE	0	Experiment 4
Q5VZK9	OmicronBA1_48h	OmicronBA1_48h.3	35860.0655140657	237	76	0.0379746835443038	FALSE	0	Experiment 4
Q5VZK9	OmicronBA2_24h	OmicronBA2_24h.1	32019.2740549807	237	77	0.0253164556962026	FALSE	0	Experiment 4
Q5VZK9	OmicronBA2_24h	OmicronBA2_24h.2	31183.3734547481	237	78	0.0126582278481012	FALSE	0	Experiment 4
Q5VZK9	OmicronBA2_24h	OmicronBA2_24h.3	31038.9603601658	237	77	0.0253164556962026	FALSE	0	Experiment 4
Q5VZK9	OmicronBA2_48h	OmicronBA2_48h.1	34763.3104643967	237	78	0.0126582278481012	FALSE	0	Experiment 4
Q5VZK9	OmicronBA2_48h	OmicronBA2_48h.2	34318.2011010128	237	78	0.0126582278481012	FALSE	0	Experiment 4
Q5VZK9	OmicronBA2_48h	OmicronBA2_48h.3	35626.8441413239	237	77	0.0253164556962026	FALSE	0	Experiment 4
Q5VZK9	OmicronBA4_24h	OmicronBA4_24h.1	31464.8704040835	237	79	0	FALSE	0	Experiment 4
Q5VZK9	OmicronBA4_24h	OmicronBA4_24h.2	32419.9163152767	237	77	0.0253164556962026	FALSE	0	Experiment 4
Q5VZK9	OmicronBA4_24h	OmicronBA4_24h.3	32074.9939313593	237	78	0.0126582278481012	FALSE	0	Experiment 4
Q5VZK9	OmicronBA4_48h	OmicronBA4_48h.1	34686.1637771573	237	76	0.0379746835443038	FALSE	0	Experiment 4
Q5VZK9	OmicronBA4_48h	OmicronBA4_48h.2	32801.1817209864	237	78	0.0126582278481012	FALSE	0	Experiment 4
Q5VZK9	OmicronBA4_48h	OmicronBA4_48h.3	34116.2861252201	237	78	0.0126582278481012	FALSE	0	Experiment 4
Q5VZK9	OmicronBA5_24h	OmicronBA5_24h.1	32951.0266113366	237	76	0.0379746835443038	FALSE	0	Experiment 4
Q5VZK9	OmicronBA5_24h	OmicronBA5_24h.2	33382.3986722678	237	76	0.0379746835443038	FALSE	0	Experiment 4
Q5VZK9	OmicronBA5_24h	OmicronBA5_24h.3	33456.2343234016	237	78	0.0126582278481012	FALSE	0	Experiment 4
Q5VZK9	OmicronBA5_48h	OmicronBA5_48h.1	35134.3927560004	237	76	0.0379746835443038	FALSE	0	Experiment 4
Q5VZK9	OmicronBA5_48h	OmicronBA5_48h.2	31320.663398632	237	77	0.0253164556962026	FALSE	0	Experiment 4
Q5VZK9	OmicronBA5_48h	OmicronBA5_48h.3	32582.4024903804	237	78	0.0126582278481012	FALSE	0	Experiment 4
Q5VZK9	Delta_24h	Delta_24h.1	35625.7067205904	237	76	0.0379746835443038	FALSE	0	Experiment 4
Q5VZK9	Delta_24h	Delta_24h.2	33158.4168962399	237	79	0	FALSE	0	Experiment 4
Q5VZK9	Delta_24h	Delta_24h.3	32823.9519860656	237	78	0.0126582278481012	FALSE	0	Experiment 4
Q5VZK9	IC19_24h	IC19_24h.1	32639.8564990756	237	78	0.0126582278481012	FALSE	0	Experiment 4
Q5VZK9	IC19_24h	IC19_24h.2	35676.4756413401	237	77	0.0253164556962026	FALSE	0	Experiment 4
Q5VZK9	IC19_24h	IC19_24h.3	32360.0225870641	237	78	0.0126582278481012	FALSE	0	Experiment 4
Q5VZK9	Mock_24h	Mock_24h.1	34575.7998261523	237	77	0.0253164556962026	FALSE	0	Experiment 4
Q5VZK9	Mock_24h	Mock_24h.2	32687.0448574392	237	78	0.0126582278481012	FALSE	0	Experiment 4
Q5VZK9	Mock_24h	Mock_24h.3	31723.8604571016	237	79	0	FALSE	0	Experiment 4
Q5VZK9	VIC_24h	VIC_24h.1	34300.6803811208	237	79	0	FALSE	0	Experiment 4
Q5VZK9	VIC_24h	VIC_24h.2	34304.1100542051	237	78	0.0126582278481012	FALSE	0	Experiment 4
Q5VZK9	VIC_24h	VIC_24h.3	33159.2380934752	237	77	0.0253164556962026	FALSE	0	Experiment 4
Q5VZL5	Alpha_24h	Alpha_24h.1	7828.30015087403	12	4	0	FALSE	0	Experiment 4
Q5VZL5	Alpha_24h	Alpha_24h.2	4932.71687381033	12	4	0	FALSE	0	Experiment 4
Q5VZL5	Alpha_24h	Alpha_24h.3	4939.74635754379	12	4	0	FALSE	0	Experiment 4
Q5VZL5	OmicronBA1_24h	OmicronBA1_24h.1	9694.78631923553	12	3	0.25	FALSE	0	Experiment 4
Q5VZL5	OmicronBA1_24h	OmicronBA1_24h.2	4333.79628584097	12	4	0	FALSE	0	Experiment 4
Q5VZL5	OmicronBA1_24h	OmicronBA1_24h.3	9687.68690357211	12	4	0	FALSE	0	Experiment 4
Q5VZL5	OmicronBA1_48h	OmicronBA1_48h.1	8387.4930996066	12	4	0	FALSE	0	Experiment 4
Q5VZL5	OmicronBA1_48h	OmicronBA1_48h.2	8502.20342311819	12	3	0.25	FALSE	0	Experiment 4
Q5VZL5	OmicronBA1_48h	OmicronBA1_48h.3	4502.49387644037	12	3	0.25	FALSE	0	Experiment 4
Q5VZL5	OmicronBA2_24h	OmicronBA2_24h.1	16073.3273300087	12	4	0	FALSE	0	Experiment 4
Q5VZL5	OmicronBA2_24h	OmicronBA2_24h.2	7075.14575816881	12	3	0.25	FALSE	0	Experiment 4
Q5VZL5	OmicronBA2_24h	OmicronBA2_24h.3	6648.10114077562	12	4	0	FALSE	0	Experiment 4
Q5VZL5	OmicronBA2_48h	OmicronBA2_48h.1	5132.27985174546	12	4	0	FALSE	0	Experiment 4
Q5VZL5	OmicronBA2_48h	OmicronBA2_48h.2	4339.7517384351	12	4	0	FALSE	0	Experiment 4
Q5VZL5	OmicronBA2_48h	OmicronBA2_48h.3	8582.37848058286	12	4	0	FALSE	0	Experiment 4
Q5VZL5	OmicronBA4_24h	OmicronBA4_24h.1	14157.9122797733	12	3	0.25	FALSE	0	Experiment 4
Q5VZL5	OmicronBA4_24h	OmicronBA4_24h.2	17633.4614430947	12	3	0.25	FALSE	0	Experiment 4
Q5VZL5	OmicronBA4_24h	OmicronBA4_24h.3	9476.8390432792	12	3	0.25	FALSE	0	Experiment 4
Q5VZL5	OmicronBA4_48h	OmicronBA4_48h.1	8174.33007188827	12	3	0.25	FALSE	0	Experiment 4
Q5VZL5	OmicronBA4_48h	OmicronBA4_48h.2	7603.91251056377	12	4	0	FALSE	0	Experiment 4
Q5VZL5	OmicronBA4_48h	OmicronBA4_48h.3	8309.6706886065	12	3	0.25	FALSE	0	Experiment 4
Q5VZL5	OmicronBA5_24h	OmicronBA5_24h.1	8936.60540059007	12	4	0	FALSE	0	Experiment 4
Q5VZL5	OmicronBA5_24h	OmicronBA5_24h.2	8319.02598089025	12	3	0.25	FALSE	0	Experiment 4
Q5VZL5	OmicronBA5_24h	OmicronBA5_24h.3	5075.04167738544	12	4	0	FALSE	0	Experiment 4
Q5VZL5	OmicronBA5_48h	OmicronBA5_48h.1	3603.71883369663	12	3	0.25	FALSE	0	Experiment 4
Q5VZL5	OmicronBA5_48h	OmicronBA5_48h.2	7717.85020628497	12	4	0	FALSE	0	Experiment 4
Q5VZL5	OmicronBA5_48h	OmicronBA5_48h.3	7506.46970457571	12	4	0	FALSE	0	Experiment 4
Q5VZL5	Delta_24h	Delta_24h.1	6129.80193736136	12	4	0	FALSE	0	Experiment 4
Q5VZL5	Delta_24h	Delta_24h.2	3041.86728940899	12	4	0	FALSE	0	Experiment 4
Q5VZL5	Delta_24h	Delta_24h.3	6486.41890186209	12	4	0	FALSE	0	Experiment 4
Q5VZL5	IC19_24h	IC19_24h.1	10611.2568054858	12	3	0.25	FALSE	0	Experiment 4
Q5VZL5	IC19_24h	IC19_24h.2	5706.6984939335	12	4	0	FALSE	0	Experiment 4
Q5VZL5	IC19_24h	IC19_24h.3	3982.81426414828	12	4	0	FALSE	0	Experiment 4
Q5VZL5	Mock_24h	Mock_24h.1	6410.59289533158	12	4	0	FALSE	0	Experiment 4
Q5VZL5	Mock_24h	Mock_24h.2	5456.84338259804	12	4	0	FALSE	0	Experiment 4
Q5VZL5	Mock_24h	Mock_24h.3	9996.13713353727	12	4	0	FALSE	0	Experiment 4
Q5VZL5	VIC_24h	VIC_24h.1	4432.20393516398	12	4	0	FALSE	0	Experiment 4
Q5VZL5	VIC_24h	VIC_24h.2	4724.51720088197	12	4	0	FALSE	0	Experiment 4
Q5VZL5	VIC_24h	VIC_24h.3	6112.9666755856	12	4	0	FALSE	0	Experiment 4
Q5VZM2;Q7L523	Alpha_24h	Alpha_24h.1	37955.4633407116	9	3	0	FALSE	0	Experiment 4
Q5VZM2;Q7L523	Alpha_24h	Alpha_24h.2	14009.3874254121	9	3	0	FALSE	0	Experiment 4
Q5VZM2;Q7L523	Alpha_24h	Alpha_24h.3	14368.1609252379	9	3	0	FALSE	0	Experiment 4
Q5VZM2;Q7L523	OmicronBA1_24h	OmicronBA1_24h.1	47313.2785869171	9	3	0	FALSE	0	Experiment 4
Q5VZM2;Q7L523	OmicronBA1_24h	OmicronBA1_24h.2	29963.6183024928	9	3	0	FALSE	0	Experiment 4
Q5VZM2;Q7L523	OmicronBA1_24h	OmicronBA1_24h.3	31006.5761919418	9	3	0	FALSE	0	Experiment 4
Q5VZM2;Q7L523	OmicronBA1_48h	OmicronBA1_48h.1	30489.2355311731	9	3	0	FALSE	0	Experiment 4
Q5VZM2;Q7L523	OmicronBA1_48h	OmicronBA1_48h.2	21665.1185439271	9	3	0	FALSE	0	Experiment 4
Q5VZM2;Q7L523	OmicronBA1_48h	OmicronBA1_48h.3	26049.2595509128	9	3	0	FALSE	0	Experiment 4
Q5VZM2;Q7L523	OmicronBA2_24h	OmicronBA2_24h.1	28421.087040237	9	3	0	FALSE	0	Experiment 4
Q5VZM2;Q7L523	OmicronBA2_24h	OmicronBA2_24h.2	32166.3973659918	9	3	0	FALSE	0	Experiment 4
Q5VZM2;Q7L523	OmicronBA2_24h	OmicronBA2_24h.3	28487.6778780029	9	3	0	FALSE	0	Experiment 4
Q5VZM2;Q7L523	OmicronBA2_48h	OmicronBA2_48h.1	11249.6022634066	9	3	0	FALSE	0	Experiment 4
Q5VZM2;Q7L523	OmicronBA2_48h	OmicronBA2_48h.2	31260.9637523608	9	3	0	FALSE	0	Experiment 4
Q5VZM2;Q7L523	OmicronBA2_48h	OmicronBA2_48h.3	27672.245605839	9	3	0	FALSE	0	Experiment 4
Q5VZM2;Q7L523	OmicronBA4_24h	OmicronBA4_24h.1	35117.7038545708	9	3	0	FALSE	0	Experiment 4
Q5VZM2;Q7L523	OmicronBA4_24h	OmicronBA4_24h.2	23022.8621154934	9	3	0	FALSE	0	Experiment 4
Q5VZM2;Q7L523	OmicronBA4_24h	OmicronBA4_24h.3	23653.5573967486	9	3	0	FALSE	0	Experiment 4
Q5VZM2;Q7L523	OmicronBA4_48h	OmicronBA4_48h.1	44467.9164835421	9	3	0	FALSE	0	Experiment 4
Q5VZM2;Q7L523	OmicronBA4_48h	OmicronBA4_48h.2	41166.0466253118	9	3	0	FALSE	0	Experiment 4
Q5VZM2;Q7L523	OmicronBA4_48h	OmicronBA4_48h.3	50433.5090895091	9	3	0	FALSE	0	Experiment 4
Q5VZM2;Q7L523	OmicronBA5_24h	OmicronBA5_24h.1	35256.5144930159	9	3	0	FALSE	0	Experiment 4
Q5VZM2;Q7L523	OmicronBA5_24h	OmicronBA5_24h.2	32271.2344458648	9	3	0	FALSE	0	Experiment 4
Q5VZM2;Q7L523	OmicronBA5_24h	OmicronBA5_24h.3	21139.7262338556	9	3	0	FALSE	0	Experiment 4
Q5VZM2;Q7L523	OmicronBA5_48h	OmicronBA5_48h.1	25296.7583018776	9	3	0	FALSE	0	Experiment 4
Q5VZM2;Q7L523	OmicronBA5_48h	OmicronBA5_48h.2	29365.5736830769	9	3	0	FALSE	0	Experiment 4
Q5VZM2;Q7L523	OmicronBA5_48h	OmicronBA5_48h.3	21811.7006008253	9	3	0	FALSE	0	Experiment 4
Q5VZM2;Q7L523	Delta_24h	Delta_24h.1	20715.4842496638	9	3	0	FALSE	0	Experiment 4
Q5VZM2;Q7L523	Delta_24h	Delta_24h.2	24469.9563036833	9	3	0	FALSE	0	Experiment 4
Q5VZM2;Q7L523	Delta_24h	Delta_24h.3	16717.0253526233	9	3	0	FALSE	0	Experiment 4
Q5VZM2;Q7L523	IC19_24h	IC19_24h.1	29152.2837919514	9	3	0	FALSE	0	Experiment 4
Q5VZM2;Q7L523	IC19_24h	IC19_24h.2	23489.4640038688	9	3	0	FALSE	0	Experiment 4
Q5VZM2;Q7L523	IC19_24h	IC19_24h.3	56283.4823912719	9	3	0	FALSE	0	Experiment 4
Q5VZM2;Q7L523	Mock_24h	Mock_24h.1	16909.9829695084	9	3	0	FALSE	0	Experiment 4
Q5VZM2;Q7L523	Mock_24h	Mock_24h.2	26921.9941768959	9	3	0	FALSE	0	Experiment 4
Q5VZM2;Q7L523	Mock_24h	Mock_24h.3	19631.178464803	9	3	0	FALSE	0	Experiment 4
Q5VZM2;Q7L523	VIC_24h	VIC_24h.1	13417.7230725724	9	3	0	FALSE	0	Experiment 4
Q5VZM2;Q7L523	VIC_24h	VIC_24h.2	31540.000745254	9	3	0	FALSE	0	Experiment 4
Q5VZM2;Q7L523	VIC_24h	VIC_24h.3	4001.95965836056	9	3	0	FALSE	0	Experiment 4
Q5W0U4	Alpha_24h	Alpha_24h.1	14519.4787460894	15	5	0	FALSE	0	Experiment 4
Q5W0U4	Alpha_24h	Alpha_24h.2	14584.4306640625	15	5	0	FALSE	0	Experiment 4
Q5W0U4	Alpha_24h	Alpha_24h.3	18926.789073292	15	5	0	FALSE	0	Experiment 4
Q5W0U4	OmicronBA1_24h	OmicronBA1_24h.1	15970.1751326803	15	5	0	FALSE	0	Experiment 4
Q5W0U4	OmicronBA1_24h	OmicronBA1_24h.2	12361.8489394862	15	5	0	FALSE	0	Experiment 4
Q5W0U4	OmicronBA1_24h	OmicronBA1_24h.3	14594.2628965942	15	5	0	FALSE	0	Experiment 4
Q5W0U4	OmicronBA1_48h	OmicronBA1_48h.1	19681.7992542294	15	5	0	FALSE	0	Experiment 4
Q5W0U4	OmicronBA1_48h	OmicronBA1_48h.2	19249.4179631183	15	5	0	FALSE	0	Experiment 4
Q5W0U4	OmicronBA1_48h	OmicronBA1_48h.3	16441.5183978035	15	5	0	FALSE	0	Experiment 4
Q5W0U4	OmicronBA2_24h	OmicronBA2_24h.1	13214.3039863843	15	5	0	FALSE	0	Experiment 4
Q5W0U4	OmicronBA2_24h	OmicronBA2_24h.2	15092.3075916713	15	5	0	FALSE	0	Experiment 4
Q5W0U4	OmicronBA2_24h	OmicronBA2_24h.3	16254.9858184956	15	5	0	FALSE	0	Experiment 4
Q5W0U4	OmicronBA2_48h	OmicronBA2_48h.1	15126.3249098503	15	5	0	FALSE	0	Experiment 4
Q5W0U4	OmicronBA2_48h	OmicronBA2_48h.2	18136.1140607552	15	5	0	FALSE	0	Experiment 4
Q5W0U4	OmicronBA2_48h	OmicronBA2_48h.3	15172.5728113963	15	5	0	FALSE	0	Experiment 4
Q5W0U4	OmicronBA4_24h	OmicronBA4_24h.1	14827.8908658894	15	5	0	FALSE	0	Experiment 4
Q5W0U4	OmicronBA4_24h	OmicronBA4_24h.2	13691.0726510047	15	5	0	FALSE	0	Experiment 4
Q5W0U4	OmicronBA4_24h	OmicronBA4_24h.3	12219.0570260771	15	5	0	FALSE	0	Experiment 4
Q5W0U4	OmicronBA4_48h	OmicronBA4_48h.1	13899.5261561028	15	5	0	FALSE	0	Experiment 4
Q5W0U4	OmicronBA4_48h	OmicronBA4_48h.2	17664.516222082	15	5	0	FALSE	0	Experiment 4
Q5W0U4	OmicronBA4_48h	OmicronBA4_48h.3	18457.0458405421	15	5	0	FALSE	0	Experiment 4
Q5W0U4	OmicronBA5_24h	OmicronBA5_24h.1	18131.3913103495	15	5	0	FALSE	0	Experiment 4
Q5W0U4	OmicronBA5_24h	OmicronBA5_24h.2	14566.2346948832	15	5	0	FALSE	0	Experiment 4
Q5W0U4	OmicronBA5_24h	OmicronBA5_24h.3	12554.3229703102	15	5	0	FALSE	0	Experiment 4
Q5W0U4	OmicronBA5_48h	OmicronBA5_48h.1	16283.9615701923	15	5	0	FALSE	0	Experiment 4
Q5W0U4	OmicronBA5_48h	OmicronBA5_48h.2	17168.0513260494	15	5	0	FALSE	0	Experiment 4
Q5W0U4	OmicronBA5_48h	OmicronBA5_48h.3	16479.0863655875	15	5	0	FALSE	0	Experiment 4
Q5W0U4	Delta_24h	Delta_24h.1	15010.9844903745	15	5	0	FALSE	0	Experiment 4
Q5W0U4	Delta_24h	Delta_24h.2	17160.5120114476	15	5	0	FALSE	0	Experiment 4
Q5W0U4	Delta_24h	Delta_24h.3	13681.7320896849	15	5	0	FALSE	0	Experiment 4
Q5W0U4	IC19_24h	IC19_24h.1	15539.3161706894	15	5	0	FALSE	0	Experiment 4
Q5W0U4	IC19_24h	IC19_24h.2	11594.6002502775	15	5	0	FALSE	0	Experiment 4
Q5W0U4	IC19_24h	IC19_24h.3	13015.1483001756	15	5	0	FALSE	0	Experiment 4
Q5W0U4	Mock_24h	Mock_24h.1	14825.0157753071	15	5	0	FALSE	0	Experiment 4
Q5W0U4	Mock_24h	Mock_24h.2	13889.1898846905	15	5	0	FALSE	0	Experiment 4
Q5W0U4	Mock_24h	Mock_24h.3	14443.9755028541	15	5	0	FALSE	0	Experiment 4
Q5W0U4	VIC_24h	VIC_24h.1	15474.063120934	15	5	0	FALSE	0	Experiment 4
Q5W0U4	VIC_24h	VIC_24h.2	15335.089414694	15	5	0	FALSE	0	Experiment 4
Q5W0U4	VIC_24h	VIC_24h.3	13015.652206798	15	5	0	FALSE	0	Experiment 4
Q5W0V3	Alpha_24h	Alpha_24h.1	14662.6584347242	3	1	0	FALSE	0	Experiment 4
Q5W0V3	Alpha_24h	Alpha_24h.2	7581.78222656247	3	1	0	FALSE	0	Experiment 4
Q5W0V3	Alpha_24h	Alpha_24h.3	4084.26536788814	3	1	0	FALSE	0	Experiment 4
Q5W0V3	OmicronBA1_24h	OmicronBA1_24h.1	6637.01659764368	3	1	0	FALSE	0	Experiment 4
Q5W0V3	OmicronBA1_24h	OmicronBA1_24h.2	1781.8331267376	3	1	0	FALSE	0	Experiment 4
Q5W0V3	OmicronBA1_24h	OmicronBA1_24h.3	16468.9909833823	3	1	0	FALSE	0	Experiment 4
Q5W0V3	OmicronBA1_48h	OmicronBA1_48h.1	25819.2017691909	3	1	0	FALSE	0	Experiment 4
Q5W0V3	OmicronBA1_48h	OmicronBA1_48h.2	15865.488351728	3	1	0	FALSE	0	Experiment 4
Q5W0V3	OmicronBA1_48h	OmicronBA1_48h.3	20376.9208177951	3	1	0	FALSE	0	Experiment 4
Q5W0V3	OmicronBA2_24h	OmicronBA2_24h.1	12827.8603147537	3	1	0	FALSE	0	Experiment 4
Q5W0V3	OmicronBA2_24h	OmicronBA2_24h.2	8828.14910214815	3	1	0	FALSE	0	Experiment 4
Q5W0V3	OmicronBA2_24h	OmicronBA2_24h.3	38580.3258703405	3	1	0	FALSE	0	Experiment 4
Q5W0V3	OmicronBA2_48h	OmicronBA2_48h.1	15194.1867298764	3	1	0	FALSE	0	Experiment 4
Q5W0V3	OmicronBA2_48h	OmicronBA2_48h.2	19739.661660667	3	1	0	FALSE	0	Experiment 4
Q5W0V3	OmicronBA2_48h	OmicronBA2_48h.3	8085.43755076385	3	1	0	FALSE	0	Experiment 4
Q5W0V3	OmicronBA4_24h	OmicronBA4_24h.1	18765.166384417	3	1	0	FALSE	0	Experiment 4
Q5W0V3	OmicronBA4_24h	OmicronBA4_24h.2	10672.5199528693	3	1	0	FALSE	0	Experiment 4
Q5W0V3	OmicronBA4_24h	OmicronBA4_24h.3	23344.2460212185	3	1	0	FALSE	0	Experiment 4
Q5W0V3	OmicronBA4_48h	OmicronBA4_48h.1	4919.78818684186	3	1	0	FALSE	0	Experiment 4
Q5W0V3	OmicronBA4_48h	OmicronBA4_48h.2	16747.5966997317	3	1	0	FALSE	0	Experiment 4
Q5W0V3	OmicronBA4_48h	OmicronBA4_48h.3	14769.6871152593	3	1	0	FALSE	0	Experiment 4
Q5W0V3	OmicronBA5_24h	OmicronBA5_24h.1	13433.8075969166	3	1	0	FALSE	0	Experiment 4
Q5W0V3	OmicronBA5_24h	OmicronBA5_24h.2	21970.8948184329	3	1	0	FALSE	0	Experiment 4
Q5W0V3	OmicronBA5_24h	OmicronBA5_24h.3	17460.7003122598	3	1	0	FALSE	0	Experiment 4
Q5W0V3	OmicronBA5_48h	OmicronBA5_48h.1	40994.0772684544	3	1	0	FALSE	0	Experiment 4
Q5W0V3	OmicronBA5_48h	OmicronBA5_48h.2	9377.84700368063	3	1	0	FALSE	0	Experiment 4
Q5W0V3	OmicronBA5_48h	OmicronBA5_48h.3	15803.0769235975	3	1	0	FALSE	0	Experiment 4
Q5W0V3	Delta_24h	Delta_24h.1	17128.5953449651	3	1	0	FALSE	0	Experiment 4
Q5W0V3	Delta_24h	Delta_24h.2	14465.8125494505	3	1	0	FALSE	0	Experiment 4
Q5W0V3	Delta_24h	Delta_24h.3	34456.2184191601	3	1	0	FALSE	0	Experiment 4
Q5W0V3	IC19_24h	IC19_24h.1	26501.5565560478	3	1	0	FALSE	0	Experiment 4
Q5W0V3	IC19_24h	IC19_24h.2	24236.3292708433	3	1	0	FALSE	0	Experiment 4
Q5W0V3	IC19_24h	IC19_24h.3	15405.1150689665	3	1	0	FALSE	0	Experiment 4
Q5W0V3	Mock_24h	Mock_24h.1	26851.6095800695	3	1	0	FALSE	0	Experiment 4
Q5W0V3	Mock_24h	Mock_24h.2	27135.2015205321	3	1	0	FALSE	0	Experiment 4
Q5W0V3	Mock_24h	Mock_24h.3	23841.6672920114	3	1	0	FALSE	0	Experiment 4
Q5W0V3	VIC_24h	VIC_24h.1	10942.0976311656	3	1	0	FALSE	0	Experiment 4
Q5W0V3	VIC_24h	VIC_24h.2	21937.8844149614	3	1	0	FALSE	0	Experiment 4
Q5W0V3	VIC_24h	VIC_24h.3	11036.9291938317	3	1	0	FALSE	0	Experiment 4
Q5W111	Alpha_24h	Alpha_24h.1	5971.64676508371	18	6	0	FALSE	0	Experiment 4
Q5W111	Alpha_24h	Alpha_24h.2	4089.09803307082	18	5	0.166666666666667	FALSE	0	Experiment 4
Q5W111	Alpha_24h	Alpha_24h.3	6801.5900255046	18	5	0.166666666666667	FALSE	0	Experiment 4
Q5W111	OmicronBA1_24h	OmicronBA1_24h.1	6161.02958425238	18	4	0.333333333333333	FALSE	0	Experiment 4
Q5W111	OmicronBA1_24h	OmicronBA1_24h.2	6334.6871551991	18	5	0.166666666666667	FALSE	0	Experiment 4
Q5W111	OmicronBA1_24h	OmicronBA1_24h.3	2940.55523896114	18	5	0.166666666666667	FALSE	0	Experiment 4
Q5W111	OmicronBA1_48h	OmicronBA1_48h.1	3828.19661194455	18	5	0.166666666666667	FALSE	0	Experiment 4
Q5W111	OmicronBA1_48h	OmicronBA1_48h.2	4858.42845995995	18	5	0.166666666666667	FALSE	0	Experiment 4
Q5W111	OmicronBA1_48h	OmicronBA1_48h.3	4050.52061152714	18	5	0.166666666666667	FALSE	0	Experiment 4
Q5W111	OmicronBA2_24h	OmicronBA2_24h.1	5466.52860586473	18	6	0	FALSE	0	Experiment 4
Q5W111	OmicronBA2_24h	OmicronBA2_24h.2	6045.26413051464	18	5	0.166666666666667	FALSE	0	Experiment 4
Q5W111	OmicronBA2_24h	OmicronBA2_24h.3	5988.23690172245	18	5	0.166666666666667	FALSE	0	Experiment 4
Q5W111	OmicronBA2_48h	OmicronBA2_48h.1	4780.75183228908	18	6	0	FALSE	0	Experiment 4
Q5W111	OmicronBA2_48h	OmicronBA2_48h.2	3768.97785234344	18	5	0.166666666666667	FALSE	0	Experiment 4
Q5W111	OmicronBA2_48h	OmicronBA2_48h.3	4901.15568948032	18	5	0.166666666666667	FALSE	0	Experiment 4
Q5W111	OmicronBA4_24h	OmicronBA4_24h.1	4773.02320267471	18	4	0.333333333333333	FALSE	0	Experiment 4
Q5W111	OmicronBA4_24h	OmicronBA4_24h.2	4289.04521249745	18	5	0.166666666666667	FALSE	0	Experiment 4
Q5W111	OmicronBA4_24h	OmicronBA4_24h.3	4652.556022818	18	5	0.166666666666667	FALSE	0	Experiment 4
Q5W111	OmicronBA4_48h	OmicronBA4_48h.1	6574.43515974929	18	6	0	FALSE	0	Experiment 4
Q5W111	OmicronBA4_48h	OmicronBA4_48h.2	7365.9156917345	18	6	0	FALSE	0	Experiment 4
Q5W111	OmicronBA4_48h	OmicronBA4_48h.3	5412.38310122469	18	6	0	FALSE	0	Experiment 4
Q5W111	OmicronBA5_24h	OmicronBA5_24h.1	5049.22248072867	18	5	0.166666666666667	FALSE	0	Experiment 4
Q5W111	OmicronBA5_24h	OmicronBA5_24h.2	2792.3634501522	18	6	0	FALSE	0	Experiment 4
Q5W111	OmicronBA5_24h	OmicronBA5_24h.3	4610.42348724088	18	5	0.166666666666667	FALSE	0	Experiment 4
Q5W111	OmicronBA5_48h	OmicronBA5_48h.1	4757.844452088	18	5	0.166666666666667	FALSE	0	Experiment 4
Q5W111	OmicronBA5_48h	OmicronBA5_48h.2	3387.71530635797	18	5	0.166666666666667	FALSE	0	Experiment 4
Q5W111	OmicronBA5_48h	OmicronBA5_48h.3	5791.26912222061	18	6	0	FALSE	0	Experiment 4
Q5W111	Delta_24h	Delta_24h.1	5240.97054874195	18	6	0	FALSE	0	Experiment 4
Q5W111	Delta_24h	Delta_24h.2	6990.15831656451	18	6	0	FALSE	0	Experiment 4
Q5W111	Delta_24h	Delta_24h.3	4290.50967149553	18	6	0	FALSE	0	Experiment 4
Q5W111	IC19_24h	IC19_24h.1	3704.28202784878	18	5	0.166666666666667	FALSE	0	Experiment 4
Q5W111	IC19_24h	IC19_24h.2	2939.25160381949	18	6	0	FALSE	0	Experiment 4
Q5W111	IC19_24h	IC19_24h.3	3528.97824196388	18	5	0.166666666666667	FALSE	0	Experiment 4
Q5W111	Mock_24h	Mock_24h.1	6305.53683048191	18	6	0	FALSE	0	Experiment 4
Q5W111	Mock_24h	Mock_24h.2	7703.79446287731	18	6	0	FALSE	0	Experiment 4
Q5W111	Mock_24h	Mock_24h.3	4462.62412938668	18	6	0	FALSE	0	Experiment 4
Q5W111	VIC_24h	VIC_24h.1	5544.8265325171	18	6	0	FALSE	0	Experiment 4
Q5W111	VIC_24h	VIC_24h.2	4722.40304660167	18	5	0.166666666666667	FALSE	0	Experiment 4
Q5W111	VIC_24h	VIC_24h.3	6012.55273787226	18	4	0.333333333333333	FALSE	0	Experiment 4
Q5XKP0	Alpha_24h	Alpha_24h.1	25714.5081891871	18	6	0	FALSE	0	Experiment 4
Q5XKP0	Alpha_24h	Alpha_24h.2	28603.3927633657	18	6	0	FALSE	0	Experiment 4
Q5XKP0	Alpha_24h	Alpha_24h.3	29282.04012994	18	6	0	FALSE	0	Experiment 4
Q5XKP0	OmicronBA1_24h	OmicronBA1_24h.1	31136.6700722296	18	6	0	FALSE	0	Experiment 4
Q5XKP0	OmicronBA1_24h	OmicronBA1_24h.2	30543.3953726103	18	6	0	FALSE	0	Experiment 4
Q5XKP0	OmicronBA1_24h	OmicronBA1_24h.3	31557.736162553	18	6	0	FALSE	0	Experiment 4
Q5XKP0	OmicronBA1_48h	OmicronBA1_48h.1	35258.3758000908	18	6	0	FALSE	0	Experiment 4
Q5XKP0	OmicronBA1_48h	OmicronBA1_48h.2	35387.4157217905	18	6	0	FALSE	0	Experiment 4
Q5XKP0	OmicronBA1_48h	OmicronBA1_48h.3	27218.7776698816	18	6	0	FALSE	0	Experiment 4
Q5XKP0	OmicronBA2_24h	OmicronBA2_24h.1	30232.2718051124	18	6	0	FALSE	0	Experiment 4
Q5XKP0	OmicronBA2_24h	OmicronBA2_24h.2	34244.2064907893	18	6	0	FALSE	0	Experiment 4
Q5XKP0	OmicronBA2_24h	OmicronBA2_24h.3	30874.9976680818	18	6	0	FALSE	0	Experiment 4
Q5XKP0	OmicronBA2_48h	OmicronBA2_48h.1	27824.3231802022	18	6	0	FALSE	0	Experiment 4
Q5XKP0	OmicronBA2_48h	OmicronBA2_48h.2	31012.5607616373	18	6	0	FALSE	0	Experiment 4
Q5XKP0	OmicronBA2_48h	OmicronBA2_48h.3	35589.0591816248	18	6	0	FALSE	0	Experiment 4
Q5XKP0	OmicronBA4_24h	OmicronBA4_24h.1	44423.9573649559	18	6	0	FALSE	0	Experiment 4
Q5XKP0	OmicronBA4_24h	OmicronBA4_24h.2	23079.8887877699	18	6	0	FALSE	0	Experiment 4
Q5XKP0	OmicronBA4_24h	OmicronBA4_24h.3	34282.8593581685	18	6	0	FALSE	0	Experiment 4
Q5XKP0	OmicronBA4_48h	OmicronBA4_48h.1	29179.7449934113	18	6	0	FALSE	0	Experiment 4
Q5XKP0	OmicronBA4_48h	OmicronBA4_48h.2	39845.4436455592	18	6	0	FALSE	0	Experiment 4
Q5XKP0	OmicronBA4_48h	OmicronBA4_48h.3	36033.6348275645	18	6	0	FALSE	0	Experiment 4
Q5XKP0	OmicronBA5_24h	OmicronBA5_24h.1	33719.5449766144	18	6	0	FALSE	0	Experiment 4
Q5XKP0	OmicronBA5_24h	OmicronBA5_24h.2	33362.0864515798	18	6	0	FALSE	0	Experiment 4
Q5XKP0	OmicronBA5_24h	OmicronBA5_24h.3	36158.8048188294	18	6	0	FALSE	0	Experiment 4
Q5XKP0	OmicronBA5_48h	OmicronBA5_48h.1	34213.6848819243	18	6	0	FALSE	0	Experiment 4
Q5XKP0	OmicronBA5_48h	OmicronBA5_48h.2	35684.3759768357	18	6	0	FALSE	0	Experiment 4
Q5XKP0	OmicronBA5_48h	OmicronBA5_48h.3	35258.0315405244	18	6	0	FALSE	0	Experiment 4
Q5XKP0	Delta_24h	Delta_24h.1	33038.369479481	18	6	0	FALSE	0	Experiment 4
Q5XKP0	Delta_24h	Delta_24h.2	35820.5478371493	18	6	0	FALSE	0	Experiment 4
Q5XKP0	Delta_24h	Delta_24h.3	30192.0962066161	18	6	0	FALSE	0	Experiment 4
Q5XKP0	IC19_24h	IC19_24h.1	34498.7511017726	18	6	0	FALSE	0	Experiment 4
Q5XKP0	IC19_24h	IC19_24h.2	40224.4413084286	18	6	0	FALSE	0	Experiment 4
Q5XKP0	IC19_24h	IC19_24h.3	43423.627149251	18	6	0	FALSE	0	Experiment 4
Q5XKP0	Mock_24h	Mock_24h.1	34725.3206331677	18	6	0	FALSE	0	Experiment 4
Q5XKP0	Mock_24h	Mock_24h.2	38245.1310558418	18	6	0	FALSE	0	Experiment 4
Q5XKP0	Mock_24h	Mock_24h.3	38504.7295217202	18	6	0	FALSE	0	Experiment 4
Q5XKP0	VIC_24h	VIC_24h.1	27798.4658535367	18	6	0	FALSE	0	Experiment 4
Q5XKP0	VIC_24h	VIC_24h.2	34087.8449781356	18	6	0	FALSE	0	Experiment 4
Q5XKP0	VIC_24h	VIC_24h.3	29066.1138606117	18	6	0	FALSE	0	Experiment 4
Q5ZPR3	Alpha_24h	Alpha_24h.1	13606.2600171671	6	2	0	FALSE	0	Experiment 4
Q5ZPR3	Alpha_24h	Alpha_24h.2	20849.3967310935	6	2	0	FALSE	0	Experiment 4
Q5ZPR3	Alpha_24h	Alpha_24h.3	13080.6310060112	6	2	0	FALSE	0	Experiment 4
Q5ZPR3	OmicronBA1_24h	OmicronBA1_24h.1	20086.9501123217	6	2	0	FALSE	0	Experiment 4
Q5ZPR3	OmicronBA1_24h	OmicronBA1_24h.2	15914.7362755225	6	2	0	FALSE	0	Experiment 4
Q5ZPR3	OmicronBA1_24h	OmicronBA1_24h.3	19403.3718113464	6	2	0	FALSE	0	Experiment 4
Q5ZPR3	OmicronBA1_48h	OmicronBA1_48h.1	20126.7304758093	6	2	0	FALSE	0	Experiment 4
Q5ZPR3	OmicronBA1_48h	OmicronBA1_48h.2	16380.194695357	6	2	0	FALSE	0	Experiment 4
Q5ZPR3	OmicronBA1_48h	OmicronBA1_48h.3	9938.18483177167	6	2	0	FALSE	0	Experiment 4
Q5ZPR3	OmicronBA2_24h	OmicronBA2_24h.1	16798.1040618372	6	2	0	FALSE	0	Experiment 4
Q5ZPR3	OmicronBA2_24h	OmicronBA2_24h.2	14081.2445341972	6	2	0	FALSE	0	Experiment 4
Q5ZPR3	OmicronBA2_24h	OmicronBA2_24h.3	16671.6859778704	6	2	0	FALSE	0	Experiment 4
Q5ZPR3	OmicronBA2_48h	OmicronBA2_48h.1	13479.308384867	6	2	0	FALSE	0	Experiment 4
Q5ZPR3	OmicronBA2_48h	OmicronBA2_48h.2	19124.3264785413	6	2	0	FALSE	0	Experiment 4
Q5ZPR3	OmicronBA2_48h	OmicronBA2_48h.3	15971.0280117069	6	2	0	FALSE	0	Experiment 4
Q5ZPR3	OmicronBA4_24h	OmicronBA4_24h.1	14046.19353132	6	2	0	FALSE	0	Experiment 4
Q5ZPR3	OmicronBA4_24h	OmicronBA4_24h.2	15991.5728755858	6	2	0	FALSE	0	Experiment 4
Q5ZPR3	OmicronBA4_24h	OmicronBA4_24h.3	11191.5249946553	6	2	0	FALSE	0	Experiment 4
Q5ZPR3	OmicronBA4_48h	OmicronBA4_48h.1	9893.40686824789	6	2	0	FALSE	0	Experiment 4
Q5ZPR3	OmicronBA4_48h	OmicronBA4_48h.2	19416.8377599916	6	2	0	FALSE	0	Experiment 4
Q5ZPR3	OmicronBA4_48h	OmicronBA4_48h.3	19102.793044982	6	2	0	FALSE	0	Experiment 4
Q5ZPR3	OmicronBA5_24h	OmicronBA5_24h.1	13411.1081063064	6	2	0	FALSE	0	Experiment 4
Q5ZPR3	OmicronBA5_24h	OmicronBA5_24h.2	17615.5985107904	6	2	0	FALSE	0	Experiment 4
Q5ZPR3	OmicronBA5_24h	OmicronBA5_24h.3	22478.5333208461	6	2	0	FALSE	0	Experiment 4
Q5ZPR3	OmicronBA5_48h	OmicronBA5_48h.1	19811.4908581594	6	2	0	FALSE	0	Experiment 4
Q5ZPR3	OmicronBA5_48h	OmicronBA5_48h.2	20306.5908864901	6	2	0	FALSE	0	Experiment 4
Q5ZPR3	OmicronBA5_48h	OmicronBA5_48h.3	19901.9662766106	6	2	0	FALSE	0	Experiment 4
Q5ZPR3	Delta_24h	Delta_24h.1	11104.5496322559	6	2	0	FALSE	0	Experiment 4
Q5ZPR3	Delta_24h	Delta_24h.2	20023.9658164824	6	2	0	FALSE	0	Experiment 4
Q5ZPR3	Delta_24h	Delta_24h.3	13572.8885436779	6	2	0	FALSE	0	Experiment 4
Q5ZPR3	IC19_24h	IC19_24h.1	31076.0135740665	6	2	0	FALSE	0	Experiment 4
Q5ZPR3	IC19_24h	IC19_24h.2	16521.0807103424	6	2	0	FALSE	0	Experiment 4
Q5ZPR3	IC19_24h	IC19_24h.3	25882.4794727553	6	2	0	FALSE	0	Experiment 4
Q5ZPR3	Mock_24h	Mock_24h.1	20464.0877231634	6	2	0	FALSE	0	Experiment 4
Q5ZPR3	Mock_24h	Mock_24h.2	7798.51310944387	6	2	0	FALSE	0	Experiment 4
Q5ZPR3	Mock_24h	Mock_24h.3	21695.0706922742	6	2	0	FALSE	0	Experiment 4
Q5ZPR3	VIC_24h	VIC_24h.1	8204.05820048409	6	2	0	FALSE	0	Experiment 4
Q5ZPR3	VIC_24h	VIC_24h.2	10747.1829582517	6	2	0	FALSE	0	Experiment 4
Q5ZPR3	VIC_24h	VIC_24h.3	16035.0485954845	6	2	0	FALSE	0	Experiment 4
Q63HN8	Alpha_24h	Alpha_24h.1	12847.0882608858	207	68	0.0144927536231884	FALSE	0	Experiment 4
Q63HN8	Alpha_24h	Alpha_24h.2	12692.3381589562	207	69	0	FALSE	0	Experiment 4
Q63HN8	Alpha_24h	Alpha_24h.3	15020.864317318	207	67	0.0289855072463768	FALSE	0	Experiment 4
Q63HN8	OmicronBA1_24h	OmicronBA1_24h.1	15983.9906642951	207	69	0	FALSE	0	Experiment 4
Q63HN8	OmicronBA1_24h	OmicronBA1_24h.2	13150.2068104126	207	68	0.0144927536231884	FALSE	0	Experiment 4
Q63HN8	OmicronBA1_24h	OmicronBA1_24h.3	17128.6876441799	207	68	0.0144927536231884	FALSE	0	Experiment 4
Q63HN8	OmicronBA1_48h	OmicronBA1_48h.1	22007.1146897048	207	69	0	FALSE	0	Experiment 4
Q63HN8	OmicronBA1_48h	OmicronBA1_48h.2	24611.7075823731	207	68	0.0144927536231884	FALSE	0	Experiment 4
Q63HN8	OmicronBA1_48h	OmicronBA1_48h.3	22938.2455750972	207	69	0	FALSE	0	Experiment 4
Q63HN8	OmicronBA2_24h	OmicronBA2_24h.1	17569.5687215002	207	67	0.0289855072463768	FALSE	0	Experiment 4
Q63HN8	OmicronBA2_24h	OmicronBA2_24h.2	16680.2223490254	207	68	0.0144927536231884	FALSE	0	Experiment 4
Q63HN8	OmicronBA2_24h	OmicronBA2_24h.3	18816.8456493675	207	68	0.0144927536231884	FALSE	0	Experiment 4
Q63HN8	OmicronBA2_48h	OmicronBA2_48h.1	27098.8557984493	207	69	0	FALSE	0	Experiment 4
Q63HN8	OmicronBA2_48h	OmicronBA2_48h.2	25854.2769611867	207	69	0	FALSE	0	Experiment 4
Q63HN8	OmicronBA2_48h	OmicronBA2_48h.3	26365.2541895002	207	68	0.0144927536231884	FALSE	0	Experiment 4
Q63HN8	OmicronBA4_24h	OmicronBA4_24h.1	14409.8134243012	207	68	0.0144927536231884	FALSE	0	Experiment 4
Q63HN8	OmicronBA4_24h	OmicronBA4_24h.2	15366.5606273353	207	68	0.0144927536231884	FALSE	0	Experiment 4
Q63HN8	OmicronBA4_24h	OmicronBA4_24h.3	15582.1136842697	207	68	0.0144927536231884	FALSE	0	Experiment 4
Q63HN8	OmicronBA4_48h	OmicronBA4_48h.1	21846.8802615172	207	67	0.0289855072463768	FALSE	0	Experiment 4
Q63HN8	OmicronBA4_48h	OmicronBA4_48h.2	22147.4800528357	207	68	0.0144927536231884	FALSE	0	Experiment 4
Q63HN8	OmicronBA4_48h	OmicronBA4_48h.3	23165.5704965601	207	69	0	FALSE	0	Experiment 4
Q63HN8	OmicronBA5_24h	OmicronBA5_24h.1	15294.7499560567	207	69	0	FALSE	0	Experiment 4
Q63HN8	OmicronBA5_24h	OmicronBA5_24h.2	15117.1208704265	207	68	0.0144927536231884	FALSE	0	Experiment 4
Q63HN8	OmicronBA5_24h	OmicronBA5_24h.3	15656.7952654641	207	68	0.0144927536231884	FALSE	0	Experiment 4
Q63HN8	OmicronBA5_48h	OmicronBA5_48h.1	20541.8348372252	207	68	0.0144927536231884	FALSE	0	Experiment 4
Q63HN8	OmicronBA5_48h	OmicronBA5_48h.2	16781.7146138371	207	67	0.0289855072463768	FALSE	0	Experiment 4
Q63HN8	OmicronBA5_48h	OmicronBA5_48h.3	18113.7979882302	207	67	0.0289855072463768	FALSE	0	Experiment 4
Q63HN8	Delta_24h	Delta_24h.1	15613.7849877681	207	69	0	FALSE	0	Experiment 4
Q63HN8	Delta_24h	Delta_24h.2	14632.2642273342	207	69	0	FALSE	0	Experiment 4
Q63HN8	Delta_24h	Delta_24h.3	14359.5914529763	207	68	0.0144927536231884	FALSE	0	Experiment 4
Q63HN8	IC19_24h	IC19_24h.1	14296.7588356544	207	69	0	FALSE	0	Experiment 4
Q63HN8	IC19_24h	IC19_24h.2	15593.3113442875	207	67	0.0289855072463768	FALSE	0	Experiment 4
Q63HN8	IC19_24h	IC19_24h.3	15198.8484017767	207	65	0.0579710144927537	FALSE	0	Experiment 4
Q63HN8	Mock_24h	Mock_24h.1	11544.2076825587	207	67	0.0289855072463768	FALSE	0	Experiment 4
Q63HN8	Mock_24h	Mock_24h.2	12882.0529957826	207	68	0.0144927536231884	FALSE	0	Experiment 4
Q63HN8	Mock_24h	Mock_24h.3	12239.9178106357	207	67	0.0289855072463768	FALSE	0	Experiment 4
Q63HN8	VIC_24h	VIC_24h.1	14213.6978553109	207	66	0.0434782608695652	FALSE	0	Experiment 4
Q63HN8	VIC_24h	VIC_24h.2	16107.9435284897	207	69	0	FALSE	0	Experiment 4
Q63HN8	VIC_24h	VIC_24h.3	14142.6642987575	207	68	0.0144927536231884	FALSE	0	Experiment 4
Q641Q2	Alpha_24h	Alpha_24h.1	12446.6365130556	63	21	0	FALSE	0	Experiment 4
Q641Q2	Alpha_24h	Alpha_24h.2	15900.8922050444	63	21	0	FALSE	0	Experiment 4
Q641Q2	Alpha_24h	Alpha_24h.3	18259.8710757081	63	21	0	FALSE	0	Experiment 4
Q641Q2	OmicronBA1_24h	OmicronBA1_24h.1	16217.6157525061	63	21	0	FALSE	0	Experiment 4
Q641Q2	OmicronBA1_24h	OmicronBA1_24h.2	16740.5228175207	63	20	0.0476190476190477	FALSE	0	Experiment 4
Q641Q2	OmicronBA1_24h	OmicronBA1_24h.3	18579.1160981707	63	21	0	FALSE	0	Experiment 4
Q641Q2	OmicronBA1_48h	OmicronBA1_48h.1	15920.0955881521	63	21	0	FALSE	0	Experiment 4
Q641Q2	OmicronBA1_48h	OmicronBA1_48h.2	15490.3163614107	63	21	0	FALSE	0	Experiment 4
Q641Q2	OmicronBA1_48h	OmicronBA1_48h.3	15102.4187069512	63	21	0	FALSE	0	Experiment 4
Q641Q2	OmicronBA2_24h	OmicronBA2_24h.1	18962.8843864344	63	21	0	FALSE	0	Experiment 4
Q641Q2	OmicronBA2_24h	OmicronBA2_24h.2	16257.0409641737	63	21	0	FALSE	0	Experiment 4
Q641Q2	OmicronBA2_24h	OmicronBA2_24h.3	17513.8221226908	63	21	0	FALSE	0	Experiment 4
Q641Q2	OmicronBA2_48h	OmicronBA2_48h.1	15381.6428982881	63	21	0	FALSE	0	Experiment 4
Q641Q2	OmicronBA2_48h	OmicronBA2_48h.2	16590.6183131463	63	21	0	FALSE	0	Experiment 4
Q641Q2	OmicronBA2_48h	OmicronBA2_48h.3	13284.940929649	63	21	0	FALSE	0	Experiment 4
Q641Q2	OmicronBA4_24h	OmicronBA4_24h.1	16207.9784045126	63	21	0	FALSE	0	Experiment 4
Q641Q2	OmicronBA4_24h	OmicronBA4_24h.2	14369.5438556113	63	20	0.0476190476190477	FALSE	0	Experiment 4
Q641Q2	OmicronBA4_24h	OmicronBA4_24h.3	17155.7406308466	63	21	0	FALSE	0	Experiment 4
Q641Q2	OmicronBA4_48h	OmicronBA4_48h.1	15300.7749110364	63	21	0	FALSE	0	Experiment 4
Q641Q2	OmicronBA4_48h	OmicronBA4_48h.2	16379.2049145906	63	21	0	FALSE	0	Experiment 4
Q641Q2	OmicronBA4_48h	OmicronBA4_48h.3	14664.5119603826	63	19	0.0952380952380952	FALSE	0	Experiment 4
Q641Q2	OmicronBA5_24h	OmicronBA5_24h.1	16038.4319254789	63	21	0	FALSE	0	Experiment 4
Q641Q2	OmicronBA5_24h	OmicronBA5_24h.2	15087.5352290277	63	21	0	FALSE	0	Experiment 4
Q641Q2	OmicronBA5_24h	OmicronBA5_24h.3	17175.4537469316	63	21	0	FALSE	0	Experiment 4
Q641Q2	OmicronBA5_48h	OmicronBA5_48h.1	17106.8375215637	63	21	0	FALSE	0	Experiment 4
Q641Q2	OmicronBA5_48h	OmicronBA5_48h.2	13671.9015154094	63	21	0	FALSE	0	Experiment 4
Q641Q2	OmicronBA5_48h	OmicronBA5_48h.3	16603.7729354913	63	20	0.0476190476190477	FALSE	0	Experiment 4
Q641Q2	Delta_24h	Delta_24h.1	17179.1033773198	63	21	0	FALSE	0	Experiment 4
Q641Q2	Delta_24h	Delta_24h.2	16168.7705366817	63	21	0	FALSE	0	Experiment 4
Q641Q2	Delta_24h	Delta_24h.3	17196.5796514487	63	21	0	FALSE	0	Experiment 4
Q641Q2	IC19_24h	IC19_24h.1	17170.3869601656	63	21	0	FALSE	0	Experiment 4
Q641Q2	IC19_24h	IC19_24h.2	16234.7775860793	63	21	0	FALSE	0	Experiment 4
Q641Q2	IC19_24h	IC19_24h.3	16634.0452811336	63	21	0	FALSE	0	Experiment 4
Q641Q2	Mock_24h	Mock_24h.1	20571.3371013238	63	21	0	FALSE	0	Experiment 4
Q641Q2	Mock_24h	Mock_24h.2	16814.3889850762	63	21	0	FALSE	0	Experiment 4
Q641Q2	Mock_24h	Mock_24h.3	18139.355311054	63	21	0	FALSE	0	Experiment 4
Q641Q2	VIC_24h	VIC_24h.1	14835.4642168588	63	21	0	FALSE	0	Experiment 4
Q641Q2	VIC_24h	VIC_24h.2	17819.4416238597	63	21	0	FALSE	0	Experiment 4
Q641Q2	VIC_24h	VIC_24h.3	15366.6701872051	63	21	0	FALSE	0	Experiment 4
Q643R3	Alpha_24h	Alpha_24h.1	5995.42095042094	6	2	0	FALSE	0	Experiment 4
Q643R3	Alpha_24h	Alpha_24h.2	13983.9725134874	6	2	0	FALSE	0	Experiment 4
Q643R3	Alpha_24h	Alpha_24h.3	8876.89154193332	6	2	0	FALSE	0	Experiment 4
Q643R3	OmicronBA1_24h	OmicronBA1_24h.1	5709.08633959635	6	2	0	FALSE	0	Experiment 4
Q643R3	OmicronBA1_24h	OmicronBA1_24h.2	14550.1424602128	6	2	0	FALSE	0	Experiment 4
Q643R3	OmicronBA1_24h	OmicronBA1_24h.3	7217.19101792606	6	2	0	FALSE	0	Experiment 4
Q643R3	OmicronBA1_48h	OmicronBA1_48h.1	8403.11827171324	6	2	0	FALSE	0	Experiment 4
Q643R3	OmicronBA1_48h	OmicronBA1_48h.2	15675.437854674	6	2	0	FALSE	0	Experiment 4
Q643R3	OmicronBA1_48h	OmicronBA1_48h.3	12502.9081242247	6	2	0	FALSE	0	Experiment 4
Q643R3	OmicronBA2_24h	OmicronBA2_24h.1	14251.1700629883	6	2	0	FALSE	0	Experiment 4
Q643R3	OmicronBA2_24h	OmicronBA2_24h.2	4088.97050643808	6	2	0	FALSE	0	Experiment 4
Q643R3	OmicronBA2_24h	OmicronBA2_24h.3	11963.4488392075	6	2	0	FALSE	0	Experiment 4
Q643R3	OmicronBA2_48h	OmicronBA2_48h.1	11591.4210667805	6	2	0	FALSE	0	Experiment 4
Q643R3	OmicronBA2_48h	OmicronBA2_48h.2	9993.98168827475	6	2	0	FALSE	0	Experiment 4
Q643R3	OmicronBA2_48h	OmicronBA2_48h.3	22271.8175297874	6	2	0	FALSE	0	Experiment 4
Q643R3	OmicronBA4_24h	OmicronBA4_24h.1	9702.40615683831	6	2	0	FALSE	0	Experiment 4
Q643R3	OmicronBA4_24h	OmicronBA4_24h.2	3879.19647735385	6	2	0	FALSE	0	Experiment 4
Q643R3	OmicronBA4_24h	OmicronBA4_24h.3	12467.4234878154	6	2	0	FALSE	0	Experiment 4
Q643R3	OmicronBA4_48h	OmicronBA4_48h.1	10108.7689089878	6	2	0	FALSE	0	Experiment 4
Q643R3	OmicronBA4_48h	OmicronBA4_48h.2	18967.833720311	6	2	0	FALSE	0	Experiment 4
Q643R3	OmicronBA4_48h	OmicronBA4_48h.3	10688.5595809994	6	2	0	FALSE	0	Experiment 4
Q643R3	OmicronBA5_24h	OmicronBA5_24h.1	11998.1249114243	6	2	0	FALSE	0	Experiment 4
Q643R3	OmicronBA5_24h	OmicronBA5_24h.2	14977.7501168717	6	2	0	FALSE	0	Experiment 4
Q643R3	OmicronBA5_24h	OmicronBA5_24h.3	8941.08683483767	6	2	0	FALSE	0	Experiment 4
Q643R3	OmicronBA5_48h	OmicronBA5_48h.1	15496.2353354409	6	2	0	FALSE	0	Experiment 4
Q643R3	OmicronBA5_48h	OmicronBA5_48h.2	8007.69281472719	6	2	0	FALSE	0	Experiment 4
Q643R3	OmicronBA5_48h	OmicronBA5_48h.3	13160.9655330074	6	2	0	FALSE	0	Experiment 4
Q643R3	Delta_24h	Delta_24h.1	15387.63634368	6	2	0	FALSE	0	Experiment 4
Q643R3	Delta_24h	Delta_24h.2	12942.6831273375	6	2	0	FALSE	0	Experiment 4
Q643R3	Delta_24h	Delta_24h.3	6571.12322614492	6	2	0	FALSE	0	Experiment 4
Q643R3	IC19_24h	IC19_24h.1	11302.5742582827	6	2	0	FALSE	0	Experiment 4
Q643R3	IC19_24h	IC19_24h.2	5753.47977373099	6	2	0	FALSE	0	Experiment 4
Q643R3	IC19_24h	IC19_24h.3	13166.8110084392	6	2	0	FALSE	0	Experiment 4
Q643R3	Mock_24h	Mock_24h.1	9536.30737173394	6	2	0	FALSE	0	Experiment 4
Q643R3	Mock_24h	Mock_24h.2	13667.1870709081	6	2	0	FALSE	0	Experiment 4
Q643R3	Mock_24h	Mock_24h.3	12474.2711805224	6	2	0	FALSE	0	Experiment 4
Q643R3	VIC_24h	VIC_24h.1	11215.4434402012	6	2	0	FALSE	0	Experiment 4
Q643R3	VIC_24h	VIC_24h.2	6310.80093112169	6	2	0	FALSE	0	Experiment 4
Q643R3	VIC_24h	VIC_24h.3	11959.138152318	6	2	0	FALSE	0	Experiment 4
Q658Y4	Alpha_24h	Alpha_24h.1	11020.8099691099	78	26	0	FALSE	0	Experiment 4
Q658Y4	Alpha_24h	Alpha_24h.2	10681.5080297614	78	26	0	FALSE	0	Experiment 4
Q658Y4	Alpha_24h	Alpha_24h.3	13326.5015366759	78	25	0.0384615384615384	FALSE	0	Experiment 4
Q658Y4	OmicronBA1_24h	OmicronBA1_24h.1	11335.9091922876	78	24	0.0769230769230769	FALSE	0	Experiment 4
Q658Y4	OmicronBA1_24h	OmicronBA1_24h.2	9429.6216918784	78	25	0.0384615384615384	FALSE	0	Experiment 4
Q658Y4	OmicronBA1_24h	OmicronBA1_24h.3	9925.57301188559	78	25	0.0384615384615384	FALSE	0	Experiment 4
Q658Y4	OmicronBA1_48h	OmicronBA1_48h.1	12491.5585554831	78	24	0.0769230769230769	FALSE	0	Experiment 4
Q658Y4	OmicronBA1_48h	OmicronBA1_48h.2	9779.75273439151	78	26	0	FALSE	0	Experiment 4
Q658Y4	OmicronBA1_48h	OmicronBA1_48h.3	11571.9340359494	78	26	0	FALSE	0	Experiment 4
Q658Y4	OmicronBA2_24h	OmicronBA2_24h.1	12357.8875469687	78	25	0.0384615384615384	FALSE	0	Experiment 4
Q658Y4	OmicronBA2_24h	OmicronBA2_24h.2	10916.5368566253	78	25	0.0384615384615384	FALSE	0	Experiment 4
Q658Y4	OmicronBA2_24h	OmicronBA2_24h.3	11145.7787133875	78	25	0.0384615384615384	FALSE	0	Experiment 4
Q658Y4	OmicronBA2_48h	OmicronBA2_48h.1	11247.9222486125	78	26	0	FALSE	0	Experiment 4
Q658Y4	OmicronBA2_48h	OmicronBA2_48h.2	12281.2367891521	78	23	0.115384615384615	FALSE	0	Experiment 4
Q658Y4	OmicronBA2_48h	OmicronBA2_48h.3	14234.3215665164	78	26	0	FALSE	0	Experiment 4
Q658Y4	OmicronBA4_24h	OmicronBA4_24h.1	10945.6596754424	78	26	0	FALSE	0	Experiment 4
Q658Y4	OmicronBA4_24h	OmicronBA4_24h.2	13626.828870568	78	26	0	FALSE	0	Experiment 4
Q658Y4	OmicronBA4_24h	OmicronBA4_24h.3	12276.9748764747	78	25	0.0384615384615384	FALSE	0	Experiment 4
Q658Y4	OmicronBA4_48h	OmicronBA4_48h.1	11158.6587753997	78	26	0	FALSE	0	Experiment 4
Q658Y4	OmicronBA4_48h	OmicronBA4_48h.2	11815.892882332	78	26	0	FALSE	0	Experiment 4
Q658Y4	OmicronBA4_48h	OmicronBA4_48h.3	12748.1700818748	78	25	0.0384615384615384	FALSE	0	Experiment 4
Q658Y4	OmicronBA5_24h	OmicronBA5_24h.1	10693.1434139478	78	26	0	FALSE	0	Experiment 4
Q658Y4	OmicronBA5_24h	OmicronBA5_24h.2	12427.4031843617	78	26	0	FALSE	0	Experiment 4
Q658Y4	OmicronBA5_24h	OmicronBA5_24h.3	10543.3026042572	78	26	0	FALSE	0	Experiment 4
Q658Y4	OmicronBA5_48h	OmicronBA5_48h.1	11715.446206758	78	25	0.0384615384615384	FALSE	0	Experiment 4
Q658Y4	OmicronBA5_48h	OmicronBA5_48h.2	12000.8323766115	78	24	0.0769230769230769	FALSE	0	Experiment 4
Q658Y4	OmicronBA5_48h	OmicronBA5_48h.3	11869.3213430237	78	26	0	FALSE	0	Experiment 4
Q658Y4	Delta_24h	Delta_24h.1	12147.5884701729	78	26	0	FALSE	0	Experiment 4
Q658Y4	Delta_24h	Delta_24h.2	12026.2443532581	78	25	0.0384615384615384	FALSE	0	Experiment 4
Q658Y4	Delta_24h	Delta_24h.3	10737.9386491696	78	26	0	FALSE	0	Experiment 4
Q658Y4	IC19_24h	IC19_24h.1	10370.6465905465	78	25	0.0384615384615384	FALSE	0	Experiment 4
Q658Y4	IC19_24h	IC19_24h.2	10612.2871112737	78	25	0.0384615384615384	FALSE	0	Experiment 4
Q658Y4	IC19_24h	IC19_24h.3	10824.9030942966	78	26	0	FALSE	0	Experiment 4
Q658Y4	Mock_24h	Mock_24h.1	12342.8399937247	78	25	0.0384615384615384	FALSE	0	Experiment 4
Q658Y4	Mock_24h	Mock_24h.2	13361.9852671855	78	26	0	FALSE	0	Experiment 4
Q658Y4	Mock_24h	Mock_24h.3	13931.7002498361	78	25	0.0384615384615384	FALSE	0	Experiment 4
Q658Y4	VIC_24h	VIC_24h.1	12415.3030921288	78	25	0.0384615384615384	FALSE	0	Experiment 4
Q658Y4	VIC_24h	VIC_24h.2	11500.079763827	78	24	0.0769230769230769	FALSE	0	Experiment 4
Q658Y4	VIC_24h	VIC_24h.3	11512.6295861767	78	26	0	FALSE	0	Experiment 4
Q659C4	Alpha_24h	Alpha_24h.1	15138.1767560202	6	2	0	FALSE	0	Experiment 4
Q659C4	Alpha_24h	Alpha_24h.2	1888.90193002459	6	2	0	FALSE	0	Experiment 4
Q659C4	Alpha_24h	Alpha_24h.3	1200.72976023478	6	2	0	FALSE	0	Experiment 4
Q659C4	OmicronBA1_24h	OmicronBA1_24h.1	11662.1468523554	6	2	0	FALSE	0	Experiment 4
Q659C4	OmicronBA1_24h	OmicronBA1_24h.2	4404.19904804826	6	2	0	FALSE	0	Experiment 4
Q659C4	OmicronBA1_24h	OmicronBA1_24h.3	1440.02633375835	6	2	0	FALSE	0	Experiment 4
Q659C4	OmicronBA1_48h	OmicronBA1_48h.1	3817.66292502437	6	2	0	FALSE	0	Experiment 4
Q659C4	OmicronBA1_48h	OmicronBA1_48h.2	5008.27394654807	6	1	0.5	TRUE	0	Experiment 4
Q659C4	OmicronBA1_48h	OmicronBA1_48h.3	13053.2693856027	6	2	0	FALSE	0	Experiment 4
Q659C4	OmicronBA2_24h	OmicronBA2_24h.1	2338.6654937063	6	2	0	FALSE	0	Experiment 4
Q659C4	OmicronBA2_24h	OmicronBA2_24h.2	8133.84056401879	6	2	0	FALSE	0	Experiment 4
Q659C4	OmicronBA2_24h	OmicronBA2_24h.3	1814.79646563919	6	2	0	FALSE	0	Experiment 4
Q659C4	OmicronBA2_48h	OmicronBA2_48h.1	1419.16453691973	6	1	0.5	TRUE	0	Experiment 4
Q659C4	OmicronBA2_48h	OmicronBA2_48h.2	25012.2689678554	6	2	0	FALSE	0	Experiment 4
Q659C4	OmicronBA2_48h	OmicronBA2_48h.3	27978.7044247215	6	2	0	FALSE	0	Experiment 4
Q659C4	OmicronBA4_24h	OmicronBA4_24h.1	45459.7104290663	6	1	0.5	TRUE	0	Experiment 4
Q659C4	OmicronBA4_24h	OmicronBA4_24h.2	5136.81166515085	6	2	0	FALSE	0	Experiment 4
Q659C4	OmicronBA4_24h	OmicronBA4_24h.3	1657.46522616104	6	1	0.5	TRUE	0	Experiment 4
Q659C4	OmicronBA4_48h	OmicronBA4_48h.1	16837.3591632682	6	2	0	FALSE	0	Experiment 4
Q659C4	OmicronBA4_48h	OmicronBA4_48h.2	15997.1686315329	6	2	0	FALSE	0	Experiment 4
Q659C4	OmicronBA4_48h	OmicronBA4_48h.3	11784.4763635155	6	2	0	FALSE	0	Experiment 4
Q659C4	OmicronBA5_24h	OmicronBA5_24h.1	31486.7713069644	6	2	0	FALSE	0	Experiment 4
Q659C4	OmicronBA5_24h	OmicronBA5_24h.2	6268.70966554831	6	1	0.5	TRUE	0	Experiment 4
Q659C4	OmicronBA5_24h	OmicronBA5_24h.3	10488.9887548661	6	2	0	FALSE	0	Experiment 4
Q659C4	OmicronBA5_48h	OmicronBA5_48h.1	4014.06420064643	6	2	0	FALSE	0	Experiment 4
Q659C4	OmicronBA5_48h	OmicronBA5_48h.2	3269.20308173003	6	2	0	FALSE	0	Experiment 4
Q659C4	OmicronBA5_48h	OmicronBA5_48h.3	9323.65324791228	6	2	0	FALSE	0	Experiment 4
Q659C4	Delta_24h	Delta_24h.1	6852.53127749185	6	2	0	FALSE	0	Experiment 4
Q659C4	Delta_24h	Delta_24h.2	12013.6883095435	6	2	0	FALSE	0	Experiment 4
Q659C4	Delta_24h	Delta_24h.3	4139.47997164431	6	2	0	FALSE	0	Experiment 4
Q659C4	IC19_24h	IC19_24h.1	14686.2498404853	6	2	0	FALSE	0	Experiment 4
Q659C4	IC19_24h	IC19_24h.2	22772.3071952195	6	2	0	FALSE	0	Experiment 4
Q659C4	IC19_24h	IC19_24h.3	27103.241886283	6	2	0	FALSE	0	Experiment 4
Q659C4	Mock_24h	Mock_24h.1	2362.32571537741	6	1	0.5	TRUE	0	Experiment 4
Q659C4	Mock_24h	Mock_24h.2	10867.0083255449	6	2	0	FALSE	0	Experiment 4
Q659C4	Mock_24h	Mock_24h.3	2328.40140995395	6	2	0	FALSE	0	Experiment 4
Q659C4	VIC_24h	VIC_24h.1	3856.06026898003	6	2	0	FALSE	0	Experiment 4
Q659C4	VIC_24h	VIC_24h.2	23390.7199060284	6	1	0.5	TRUE	0	Experiment 4
Q659C4	VIC_24h	VIC_24h.3	2890.31408543276	6	1	0.5	TRUE	0	Experiment 4
Q66K14	Alpha_24h	Alpha_24h.1	20094.0879590366	54	18	0	FALSE	0	Experiment 4
Q66K14	Alpha_24h	Alpha_24h.2	18231.5278715754	54	18	0	FALSE	0	Experiment 4
Q66K14	Alpha_24h	Alpha_24h.3	19161.3989076604	54	18	0	FALSE	0	Experiment 4
Q66K14	OmicronBA1_24h	OmicronBA1_24h.1	18700.2899084667	54	18	0	FALSE	0	Experiment 4
Q66K14	OmicronBA1_24h	OmicronBA1_24h.2	24693.536287952	54	17	0.0555555555555556	FALSE	0	Experiment 4
Q66K14	OmicronBA1_24h	OmicronBA1_24h.3	16808.4619558118	54	18	0	FALSE	0	Experiment 4
Q66K14	OmicronBA1_48h	OmicronBA1_48h.1	19766.6501675887	54	18	0	FALSE	0	Experiment 4
Q66K14	OmicronBA1_48h	OmicronBA1_48h.2	17885.4147375398	54	17	0.0555555555555556	FALSE	0	Experiment 4
Q66K14	OmicronBA1_48h	OmicronBA1_48h.3	19186.3499378693	54	18	0	FALSE	0	Experiment 4
Q66K14	OmicronBA2_24h	OmicronBA2_24h.1	20456.0210129047	54	18	0	FALSE	0	Experiment 4
Q66K14	OmicronBA2_24h	OmicronBA2_24h.2	21045.4029886153	54	18	0	FALSE	0	Experiment 4
Q66K14	OmicronBA2_24h	OmicronBA2_24h.3	18598.1579289916	54	18	0	FALSE	0	Experiment 4
Q66K14	OmicronBA2_48h	OmicronBA2_48h.1	19058.9755847973	54	18	0	FALSE	0	Experiment 4
Q66K14	OmicronBA2_48h	OmicronBA2_48h.2	18885.7206400462	54	18	0	FALSE	0	Experiment 4
Q66K14	OmicronBA2_48h	OmicronBA2_48h.3	20120.4886028107	54	17	0.0555555555555556	FALSE	0	Experiment 4
Q66K14	OmicronBA4_24h	OmicronBA4_24h.1	14883.226154892	54	17	0.0555555555555556	FALSE	0	Experiment 4
Q66K14	OmicronBA4_24h	OmicronBA4_24h.2	17501.827998284	54	18	0	FALSE	0	Experiment 4
Q66K14	OmicronBA4_24h	OmicronBA4_24h.3	18962.0137227288	54	18	0	FALSE	0	Experiment 4
Q66K14	OmicronBA4_48h	OmicronBA4_48h.1	16416.3451144329	54	18	0	FALSE	0	Experiment 4
Q66K14	OmicronBA4_48h	OmicronBA4_48h.2	17466.8585453502	54	18	0	FALSE	0	Experiment 4
Q66K14	OmicronBA4_48h	OmicronBA4_48h.3	19114.7067792728	54	17	0.0555555555555556	FALSE	0	Experiment 4
Q66K14	OmicronBA5_24h	OmicronBA5_24h.1	20794.7679081637	54	18	0	FALSE	0	Experiment 4
Q66K14	OmicronBA5_24h	OmicronBA5_24h.2	21437.201010903	54	18	0	FALSE	0	Experiment 4
Q66K14	OmicronBA5_24h	OmicronBA5_24h.3	19653.5776307677	54	18	0	FALSE	0	Experiment 4
Q66K14	OmicronBA5_48h	OmicronBA5_48h.1	19437.5050708736	54	17	0.0555555555555556	FALSE	0	Experiment 4
Q66K14	OmicronBA5_48h	OmicronBA5_48h.2	20427.4063411853	54	17	0.0555555555555556	FALSE	0	Experiment 4
Q66K14	OmicronBA5_48h	OmicronBA5_48h.3	20527.0355557793	54	17	0.0555555555555556	FALSE	0	Experiment 4
Q66K14	Delta_24h	Delta_24h.1	19913.3879024949	54	18	0	FALSE	0	Experiment 4
Q66K14	Delta_24h	Delta_24h.2	22003.8753646392	54	18	0	FALSE	0	Experiment 4
Q66K14	Delta_24h	Delta_24h.3	17764.5848456548	54	18	0	FALSE	0	Experiment 4
Q66K14	IC19_24h	IC19_24h.1	20243.7341470088	54	18	0	FALSE	0	Experiment 4
Q66K14	IC19_24h	IC19_24h.2	18196.6776492629	54	18	0	FALSE	0	Experiment 4
Q66K14	IC19_24h	IC19_24h.3	18963.539012847	54	17	0.0555555555555556	FALSE	0	Experiment 4
Q66K14	Mock_24h	Mock_24h.1	21401.3350811885	54	17	0.0555555555555556	FALSE	0	Experiment 4
Q66K14	Mock_24h	Mock_24h.2	17558.3227475739	54	18	0	FALSE	0	Experiment 4
Q66K14	Mock_24h	Mock_24h.3	21205.2175632723	54	18	0	FALSE	0	Experiment 4
Q66K14	VIC_24h	VIC_24h.1	19348.7972340608	54	17	0.0555555555555556	FALSE	0	Experiment 4
Q66K14	VIC_24h	VIC_24h.2	17746.6441879846	54	18	0	FALSE	0	Experiment 4
Q66K14	VIC_24h	VIC_24h.3	20596.3011817096	54	18	0	FALSE	0	Experiment 4
Q66K74	Alpha_24h	Alpha_24h.1	21963.6320011932	72	23	0.0416666666666666	FALSE	0	Experiment 4
Q66K74	Alpha_24h	Alpha_24h.2	20846.8688282243	72	23	0.0416666666666666	FALSE	0	Experiment 4
Q66K74	Alpha_24h	Alpha_24h.3	22889.2793429403	72	24	0	FALSE	0	Experiment 4
Q66K74	OmicronBA1_24h	OmicronBA1_24h.1	20922.9985903445	72	24	0	FALSE	0	Experiment 4
Q66K74	OmicronBA1_24h	OmicronBA1_24h.2	20037.23292674	72	23	0.0416666666666666	FALSE	0	Experiment 4
Q66K74	OmicronBA1_24h	OmicronBA1_24h.3	22921.4014468708	72	24	0	FALSE	0	Experiment 4
Q66K74	OmicronBA1_48h	OmicronBA1_48h.1	24375.475974107	72	23	0.0416666666666666	FALSE	0	Experiment 4
Q66K74	OmicronBA1_48h	OmicronBA1_48h.2	24548.204019999	72	24	0	FALSE	0	Experiment 4
Q66K74	OmicronBA1_48h	OmicronBA1_48h.3	22828.3688649353	72	23	0.0416666666666666	FALSE	0	Experiment 4
Q66K74	OmicronBA2_24h	OmicronBA2_24h.1	25676.3579840182	72	22	0.0833333333333334	FALSE	0	Experiment 4
Q66K74	OmicronBA2_24h	OmicronBA2_24h.2	23085.1698380107	72	22	0.0833333333333334	FALSE	0	Experiment 4
Q66K74	OmicronBA2_24h	OmicronBA2_24h.3	21183.8497744546	72	24	0	FALSE	0	Experiment 4
Q66K74	OmicronBA2_48h	OmicronBA2_48h.1	26893.6998180954	72	22	0.0833333333333334	FALSE	0	Experiment 4
Q66K74	OmicronBA2_48h	OmicronBA2_48h.2	25489.626224282	72	23	0.0416666666666666	FALSE	0	Experiment 4
Q66K74	OmicronBA2_48h	OmicronBA2_48h.3	25049.1020341129	72	23	0.0416666666666666	FALSE	0	Experiment 4
Q66K74	OmicronBA4_24h	OmicronBA4_24h.1	24881.9002004383	72	22	0.0833333333333334	FALSE	0	Experiment 4
Q66K74	OmicronBA4_24h	OmicronBA4_24h.2	21791.7064606364	72	22	0.0833333333333334	FALSE	0	Experiment 4
Q66K74	OmicronBA4_24h	OmicronBA4_24h.3	22395.7331002573	72	22	0.0833333333333334	FALSE	0	Experiment 4
Q66K74	OmicronBA4_48h	OmicronBA4_48h.1	23493.8031457264	72	23	0.0416666666666666	FALSE	0	Experiment 4
Q66K74	OmicronBA4_48h	OmicronBA4_48h.2	25021.946807001	72	23	0.0416666666666666	FALSE	0	Experiment 4
Q66K74	OmicronBA4_48h	OmicronBA4_48h.3	22643.0887031404	72	23	0.0416666666666666	FALSE	0	Experiment 4
Q66K74	OmicronBA5_24h	OmicronBA5_24h.1	23632.9720317543	72	23	0.0416666666666666	FALSE	0	Experiment 4
Q66K74	OmicronBA5_24h	OmicronBA5_24h.2	25532.7996358863	72	23	0.0416666666666666	FALSE	0	Experiment 4
Q66K74	OmicronBA5_24h	OmicronBA5_24h.3	24982.994304009	72	23	0.0416666666666666	FALSE	0	Experiment 4
Q66K74	OmicronBA5_48h	OmicronBA5_48h.1	26411.2591272653	72	24	0	FALSE	0	Experiment 4
Q66K74	OmicronBA5_48h	OmicronBA5_48h.2	21747.571781413	72	24	0	FALSE	0	Experiment 4
Q66K74	OmicronBA5_48h	OmicronBA5_48h.3	26237.2057957556	72	24	0	FALSE	0	Experiment 4
Q66K74	Delta_24h	Delta_24h.1	27841.1409254801	72	24	0	FALSE	0	Experiment 4
Q66K74	Delta_24h	Delta_24h.2	24372.8989656645	72	24	0	FALSE	0	Experiment 4
Q66K74	Delta_24h	Delta_24h.3	26149.8040645404	72	24	0	FALSE	0	Experiment 4
Q66K74	IC19_24h	IC19_24h.1	25274.5967467944	72	24	0	FALSE	0	Experiment 4
Q66K74	IC19_24h	IC19_24h.2	21674.7469073514	72	23	0.0416666666666666	FALSE	0	Experiment 4
Q66K74	IC19_24h	IC19_24h.3	24826.4656766938	72	23	0.0416666666666666	FALSE	0	Experiment 4
Q66K74	Mock_24h	Mock_24h.1	21749.097896375	72	23	0.0416666666666666	FALSE	0	Experiment 4
Q66K74	Mock_24h	Mock_24h.2	21284.2222165299	72	24	0	FALSE	0	Experiment 4
Q66K74	Mock_24h	Mock_24h.3	24474.700685647	72	23	0.0416666666666666	FALSE	0	Experiment 4
Q66K74	VIC_24h	VIC_24h.1	21413.781248627	72	23	0.0416666666666666	FALSE	0	Experiment 4
Q66K74	VIC_24h	VIC_24h.2	25423.8403760545	72	23	0.0416666666666666	FALSE	0	Experiment 4
Q66K74	VIC_24h	VIC_24h.3	25517.5296696487	72	23	0.0416666666666666	FALSE	0	Experiment 4
Q66PJ3	Alpha_24h	Alpha_24h.1	53265.5420019067	21	7	0	FALSE	0	Experiment 4
Q66PJ3	Alpha_24h	Alpha_24h.2	41013.9317022983	21	6	0.142857142857143	FALSE	0	Experiment 4
Q66PJ3	Alpha_24h	Alpha_24h.3	48203.2921537632	21	7	0	FALSE	0	Experiment 4
Q66PJ3	OmicronBA1_24h	OmicronBA1_24h.1	50415.612683245	21	6	0.142857142857143	FALSE	0	Experiment 4
Q66PJ3	OmicronBA1_24h	OmicronBA1_24h.2	32824.7529002993	21	7	0	FALSE	0	Experiment 4
Q66PJ3	OmicronBA1_24h	OmicronBA1_24h.3	50582.659059795	21	7	0	FALSE	0	Experiment 4
Q66PJ3	OmicronBA1_48h	OmicronBA1_48h.1	44037.6928045372	21	7	0	FALSE	0	Experiment 4
Q66PJ3	OmicronBA1_48h	OmicronBA1_48h.2	46723.1875207159	21	7	0	FALSE	0	Experiment 4
Q66PJ3	OmicronBA1_48h	OmicronBA1_48h.3	39259.364738868	21	7	0	FALSE	0	Experiment 4
Q66PJ3	OmicronBA2_24h	OmicronBA2_24h.1	46718.3872631974	21	7	0	FALSE	0	Experiment 4
Q66PJ3	OmicronBA2_24h	OmicronBA2_24h.2	42799.3635972497	21	7	0	FALSE	0	Experiment 4
Q66PJ3	OmicronBA2_24h	OmicronBA2_24h.3	44411.3168835008	21	7	0	FALSE	0	Experiment 4
Q66PJ3	OmicronBA2_48h	OmicronBA2_48h.1	39732.4257751987	21	7	0	FALSE	0	Experiment 4
Q66PJ3	OmicronBA2_48h	OmicronBA2_48h.2	43629.4487441355	21	7	0	FALSE	0	Experiment 4
Q66PJ3	OmicronBA2_48h	OmicronBA2_48h.3	36446.6564930341	21	6	0.142857142857143	FALSE	0	Experiment 4
Q66PJ3	OmicronBA4_24h	OmicronBA4_24h.1	51398.1406825731	21	7	0	FALSE	0	Experiment 4
Q66PJ3	OmicronBA4_24h	OmicronBA4_24h.2	56060.2675239636	21	6	0.142857142857143	FALSE	0	Experiment 4
Q66PJ3	OmicronBA4_24h	OmicronBA4_24h.3	42563.1836276579	21	7	0	FALSE	0	Experiment 4
Q66PJ3	OmicronBA4_48h	OmicronBA4_48h.1	44691.4556275084	21	6	0.142857142857143	FALSE	0	Experiment 4
Q66PJ3	OmicronBA4_48h	OmicronBA4_48h.2	44331.4281160253	21	6	0.142857142857143	FALSE	0	Experiment 4
Q66PJ3	OmicronBA4_48h	OmicronBA4_48h.3	44300.7338465405	21	7	0	FALSE	0	Experiment 4
Q66PJ3	OmicronBA5_24h	OmicronBA5_24h.1	53523.6971084025	21	7	0	FALSE	0	Experiment 4
Q66PJ3	OmicronBA5_24h	OmicronBA5_24h.2	50757.3138369587	21	6	0.142857142857143	FALSE	0	Experiment 4
Q66PJ3	OmicronBA5_24h	OmicronBA5_24h.3	44688.3845694016	21	7	0	FALSE	0	Experiment 4
Q66PJ3	OmicronBA5_48h	OmicronBA5_48h.1	35201.964345354	21	6	0.142857142857143	FALSE	0	Experiment 4
Q66PJ3	OmicronBA5_48h	OmicronBA5_48h.2	41252.8992733416	21	6	0.142857142857143	FALSE	0	Experiment 4
Q66PJ3	OmicronBA5_48h	OmicronBA5_48h.3	51014.1244151073	21	6	0.142857142857143	FALSE	0	Experiment 4
Q66PJ3	Delta_24h	Delta_24h.1	45900.6714248583	21	7	0	FALSE	0	Experiment 4
Q66PJ3	Delta_24h	Delta_24h.2	38556.2248444915	21	7	0	FALSE	0	Experiment 4
Q66PJ3	Delta_24h	Delta_24h.3	50359.4863964199	21	7	0	FALSE	0	Experiment 4
Q66PJ3	IC19_24h	IC19_24h.1	43307.1939098445	21	7	0	FALSE	0	Experiment 4
Q66PJ3	IC19_24h	IC19_24h.2	52712.0483995789	21	7	0	FALSE	0	Experiment 4
Q66PJ3	IC19_24h	IC19_24h.3	31926.8492078652	21	7	0	FALSE	0	Experiment 4
Q66PJ3	Mock_24h	Mock_24h.1	53562.3813308562	21	7	0	FALSE	0	Experiment 4
Q66PJ3	Mock_24h	Mock_24h.2	51576.4020295341	21	6	0.142857142857143	FALSE	0	Experiment 4
Q66PJ3	Mock_24h	Mock_24h.3	52480.6566063962	21	7	0	FALSE	0	Experiment 4
Q66PJ3	VIC_24h	VIC_24h.1	38595.2933612732	21	7	0	FALSE	0	Experiment 4
Q66PJ3	VIC_24h	VIC_24h.2	45497.671787507	21	7	0	FALSE	0	Experiment 4
Q66PJ3	VIC_24h	VIC_24h.3	45568.2657258849	21	6	0.142857142857143	FALSE	0	Experiment 4
Q676U5	Alpha_24h	Alpha_24h.1	17473.901341095	57	18	0.0526315789473685	FALSE	0	Experiment 4
Q676U5	Alpha_24h	Alpha_24h.2	19049.3343094653	57	19	0	FALSE	0	Experiment 4
Q676U5	Alpha_24h	Alpha_24h.3	16035.0110812049	57	19	0	FALSE	0	Experiment 4
Q676U5	OmicronBA1_24h	OmicronBA1_24h.1	15130.1603810027	57	19	0	FALSE	0	Experiment 4
Q676U5	OmicronBA1_24h	OmicronBA1_24h.2	13558.7293695426	57	17	0.105263157894737	FALSE	0	Experiment 4
Q676U5	OmicronBA1_24h	OmicronBA1_24h.3	16439.4672383497	57	19	0	FALSE	0	Experiment 4
Q676U5	OmicronBA1_48h	OmicronBA1_48h.1	15247.2457630256	57	19	0	FALSE	0	Experiment 4
Q676U5	OmicronBA1_48h	OmicronBA1_48h.2	18045.9652140174	57	19	0	FALSE	0	Experiment 4
Q676U5	OmicronBA1_48h	OmicronBA1_48h.3	14701.4796404294	57	19	0	FALSE	0	Experiment 4
Q676U5	OmicronBA2_24h	OmicronBA2_24h.1	17485.3598354823	57	19	0	FALSE	0	Experiment 4
Q676U5	OmicronBA2_24h	OmicronBA2_24h.2	16579.2170503327	57	19	0	FALSE	0	Experiment 4
Q676U5	OmicronBA2_24h	OmicronBA2_24h.3	17257.4823262155	57	19	0	FALSE	0	Experiment 4
Q676U5	OmicronBA2_48h	OmicronBA2_48h.1	17982.224536567	57	19	0	FALSE	0	Experiment 4
Q676U5	OmicronBA2_48h	OmicronBA2_48h.2	16300.975004647	57	19	0	FALSE	0	Experiment 4
Q676U5	OmicronBA2_48h	OmicronBA2_48h.3	15032.4611633927	57	19	0	FALSE	0	Experiment 4
Q676U5	OmicronBA4_24h	OmicronBA4_24h.1	15894.0273329756	57	19	0	FALSE	0	Experiment 4
Q676U5	OmicronBA4_24h	OmicronBA4_24h.2	18859.3631627606	57	19	0	FALSE	0	Experiment 4
Q676U5	OmicronBA4_24h	OmicronBA4_24h.3	15609.578481401	57	19	0	FALSE	0	Experiment 4
Q676U5	OmicronBA4_48h	OmicronBA4_48h.1	17293.8041151178	57	19	0	FALSE	0	Experiment 4
Q676U5	OmicronBA4_48h	OmicronBA4_48h.2	15937.7107705531	57	18	0.0526315789473685	FALSE	0	Experiment 4
Q676U5	OmicronBA4_48h	OmicronBA4_48h.3	14187.4689670648	57	19	0	FALSE	0	Experiment 4
Q676U5	OmicronBA5_24h	OmicronBA5_24h.1	15741.1283280034	57	19	0	FALSE	0	Experiment 4
Q676U5	OmicronBA5_24h	OmicronBA5_24h.2	14579.8463958296	57	19	0	FALSE	0	Experiment 4
Q676U5	OmicronBA5_24h	OmicronBA5_24h.3	14125.3976573375	57	19	0	FALSE	0	Experiment 4
Q676U5	OmicronBA5_48h	OmicronBA5_48h.1	15250.7966093794	57	19	0	FALSE	0	Experiment 4
Q676U5	OmicronBA5_48h	OmicronBA5_48h.2	18066.9775113835	57	18	0.0526315789473685	FALSE	0	Experiment 4
Q676U5	OmicronBA5_48h	OmicronBA5_48h.3	15144.2512154757	57	18	0.0526315789473685	FALSE	0	Experiment 4
Q676U5	Delta_24h	Delta_24h.1	17717.1252907613	57	19	0	FALSE	0	Experiment 4
Q676U5	Delta_24h	Delta_24h.2	18482.7266740363	57	19	0	FALSE	0	Experiment 4
Q676U5	Delta_24h	Delta_24h.3	18391.9783563791	57	19	0	FALSE	0	Experiment 4
Q676U5	IC19_24h	IC19_24h.1	16927.2768604117	57	19	0	FALSE	0	Experiment 4
Q676U5	IC19_24h	IC19_24h.2	18224.5579807563	57	19	0	FALSE	0	Experiment 4
Q676U5	IC19_24h	IC19_24h.3	15589.2575848722	57	19	0	FALSE	0	Experiment 4
Q676U5	Mock_24h	Mock_24h.1	15799.2795551504	57	19	0	FALSE	0	Experiment 4
Q676U5	Mock_24h	Mock_24h.2	14098.4125842674	57	19	0	FALSE	0	Experiment 4
Q676U5	Mock_24h	Mock_24h.3	16361.3769734625	57	19	0	FALSE	0	Experiment 4
Q676U5	VIC_24h	VIC_24h.1	15728.8357661121	57	18	0.0526315789473685	FALSE	0	Experiment 4
Q676U5	VIC_24h	VIC_24h.2	15986.9061431749	57	19	0	FALSE	0	Experiment 4
Q676U5	VIC_24h	VIC_24h.3	15492.0354731546	57	19	0	FALSE	0	Experiment 4
Q684P5	Alpha_24h	Alpha_24h.1	2849.11357681853	6	2	0	FALSE	0	Experiment 4
Q684P5	Alpha_24h	Alpha_24h.2	6612.34781251231	6	2	0	FALSE	0	Experiment 4
Q684P5	Alpha_24h	Alpha_24h.3	1827.18161110539	6	2	0	FALSE	0	Experiment 4
Q684P5	OmicronBA1_24h	OmicronBA1_24h.1	5916.48562396395	6	2	0	FALSE	0	Experiment 4
Q684P5	OmicronBA1_24h	OmicronBA1_24h.2	5112.99612712388	6	2	0	FALSE	0	Experiment 4
Q684P5	OmicronBA1_24h	OmicronBA1_24h.3	2692.02816599675	6	2	0	FALSE	0	Experiment 4
Q684P5	OmicronBA1_48h	OmicronBA1_48h.1	6189.35878730524	6	2	0	FALSE	0	Experiment 4
Q684P5	OmicronBA1_48h	OmicronBA1_48h.2	3240.31061805514	6	2	0	FALSE	0	Experiment 4
Q684P5	OmicronBA1_48h	OmicronBA1_48h.3	3847.70756060058	6	2	0	FALSE	0	Experiment 4
Q684P5	OmicronBA2_24h	OmicronBA2_24h.1	3542.0079450147	6	2	0	FALSE	0	Experiment 4
Q684P5	OmicronBA2_24h	OmicronBA2_24h.2	4633.76279255094	6	2	0	FALSE	0	Experiment 4
Q684P5	OmicronBA2_24h	OmicronBA2_24h.3	2986.3433268617	6	2	0	FALSE	0	Experiment 4
Q684P5	OmicronBA2_48h	OmicronBA2_48h.1	7491.13055840825	6	2	0	FALSE	0	Experiment 4
Q684P5	OmicronBA2_48h	OmicronBA2_48h.2	8019.61196991507	6	2	0	FALSE	0	Experiment 4
Q684P5	OmicronBA2_48h	OmicronBA2_48h.3	5737.02212704309	6	2	0	FALSE	0	Experiment 4
Q684P5	OmicronBA4_24h	OmicronBA4_24h.1	3983.7689392657	6	2	0	FALSE	0	Experiment 4
Q684P5	OmicronBA4_24h	OmicronBA4_24h.2	5016.5983022912	6	1	0.5	TRUE	0	Experiment 4
Q684P5	OmicronBA4_24h	OmicronBA4_24h.3	1623.53140662955	6	2	0	FALSE	0	Experiment 4
Q684P5	OmicronBA4_48h	OmicronBA4_48h.1	9033.6617116725	6	2	0	FALSE	0	Experiment 4
Q684P5	OmicronBA4_48h	OmicronBA4_48h.2	5545.2419672948	6	2	0	FALSE	0	Experiment 4
Q684P5	OmicronBA4_48h	OmicronBA4_48h.3	1517.21886757125	6	2	0	FALSE	0	Experiment 4
Q684P5	OmicronBA5_24h	OmicronBA5_24h.1	5415.78359460152	6	2	0	FALSE	0	Experiment 4
Q684P5	OmicronBA5_24h	OmicronBA5_24h.2	5926.87315218634	6	1	0.5	TRUE	0	Experiment 4
Q684P5	OmicronBA5_24h	OmicronBA5_24h.3	2161.24408755283	6	2	0	FALSE	0	Experiment 4
Q684P5	OmicronBA5_48h	OmicronBA5_48h.1	2263.73829597788	6	2	0	FALSE	0	Experiment 4
Q684P5	OmicronBA5_48h	OmicronBA5_48h.2	340.14732202033	6	1	0.5	TRUE	0	Experiment 4
Q684P5	OmicronBA5_48h	OmicronBA5_48h.3	4606.16335005632	6	2	0	FALSE	0	Experiment 4
Q684P5	Delta_24h	Delta_24h.1	4460.84096019014	6	2	0	FALSE	0	Experiment 4
Q684P5	Delta_24h	Delta_24h.2	4584.06815908075	6	2	0	FALSE	0	Experiment 4
Q684P5	Delta_24h	Delta_24h.3	5645.58839743371	6	2	0	FALSE	0	Experiment 4
Q684P5	IC19_24h	IC19_24h.1	1852.01110853639	6	2	0	FALSE	0	Experiment 4
Q684P5	IC19_24h	IC19_24h.2	5137.20746169278	6	2	0	FALSE	0	Experiment 4
Q684P5	IC19_24h	IC19_24h.3	6310.7646749309	6	2	0	FALSE	0	Experiment 4
Q684P5	Mock_24h	Mock_24h.1	2762.80936440005	6	2	0	FALSE	0	Experiment 4
Q684P5	Mock_24h	Mock_24h.2	4510.11255467199	6	2	0	FALSE	0	Experiment 4
Q684P5	Mock_24h	Mock_24h.3	3368.40249170787	6	2	0	FALSE	0	Experiment 4
Q684P5	VIC_24h	VIC_24h.1	3857.79308319438	6	2	0	FALSE	0	Experiment 4
Q684P5	VIC_24h	VIC_24h.2	5013.42033297782	6	2	0	FALSE	0	Experiment 4
Q684P5	VIC_24h	VIC_24h.3	5204.35856932329	6	2	0	FALSE	0	Experiment 4
Q68CQ4	Alpha_24h	Alpha_24h.1	11488.8436923869	6	2	0	FALSE	0	Experiment 4
Q68CQ4	Alpha_24h	Alpha_24h.2	14489.5184293573	6	2	0	FALSE	0	Experiment 4
Q68CQ4	Alpha_24h	Alpha_24h.3	13655.3309640019	6	2	0	FALSE	0	Experiment 4
Q68CQ4	OmicronBA1_24h	OmicronBA1_24h.1	20364.3289357904	6	2	0	FALSE	0	Experiment 4
Q68CQ4	OmicronBA1_24h	OmicronBA1_24h.2	32770.6143735567	6	2	0	FALSE	0	Experiment 4
Q68CQ4	OmicronBA1_24h	OmicronBA1_24h.3	13426.2723898883	6	2	0	FALSE	0	Experiment 4
Q68CQ4	OmicronBA1_48h	OmicronBA1_48h.1	10419.562632922	6	2	0	FALSE	0	Experiment 4
Q68CQ4	OmicronBA1_48h	OmicronBA1_48h.2	18050.7052916204	6	2	0	FALSE	0	Experiment 4
Q68CQ4	OmicronBA1_48h	OmicronBA1_48h.3	13135.4010986102	6	2	0	FALSE	0	Experiment 4
Q68CQ4	OmicronBA2_24h	OmicronBA2_24h.1	35415.671160483	6	2	0	FALSE	0	Experiment 4
Q68CQ4	OmicronBA2_24h	OmicronBA2_24h.2	6157.28391557599	6	2	0	FALSE	0	Experiment 4
Q68CQ4	OmicronBA2_24h	OmicronBA2_24h.3	14006.6751656272	6	2	0	FALSE	0	Experiment 4
Q68CQ4	OmicronBA2_48h	OmicronBA2_48h.1	17326.7943136057	6	2	0	FALSE	0	Experiment 4
Q68CQ4	OmicronBA2_48h	OmicronBA2_48h.2	19311.4044237726	6	2	0	FALSE	0	Experiment 4
Q68CQ4	OmicronBA2_48h	OmicronBA2_48h.3	5769.57022889014	6	2	0	FALSE	0	Experiment 4
Q68CQ4	OmicronBA4_24h	OmicronBA4_24h.1	12157.8142948619	6	2	0	FALSE	0	Experiment 4
Q68CQ4	OmicronBA4_24h	OmicronBA4_24h.2	9102.33566637618	6	2	0	FALSE	0	Experiment 4
Q68CQ4	OmicronBA4_24h	OmicronBA4_24h.3	3954.22329244641	6	2	0	FALSE	0	Experiment 4
Q68CQ4	OmicronBA4_48h	OmicronBA4_48h.1	4205.94383693514	6	2	0	FALSE	0	Experiment 4
Q68CQ4	OmicronBA4_48h	OmicronBA4_48h.2	8079.14017613833	6	2	0	FALSE	0	Experiment 4
Q68CQ4	OmicronBA4_48h	OmicronBA4_48h.3	7761.96480857637	6	2	0	FALSE	0	Experiment 4
Q68CQ4	OmicronBA5_24h	OmicronBA5_24h.1	4725.99014656467	6	2	0	FALSE	0	Experiment 4
Q68CQ4	OmicronBA5_24h	OmicronBA5_24h.2	23465.8814560002	6	2	0	FALSE	0	Experiment 4
Q68CQ4	OmicronBA5_24h	OmicronBA5_24h.3	10200.7537374192	6	2	0	FALSE	0	Experiment 4
Q68CQ4	OmicronBA5_48h	OmicronBA5_48h.1	8069.93079307272	6	2	0	FALSE	0	Experiment 4
Q68CQ4	OmicronBA5_48h	OmicronBA5_48h.2	14044.6516446999	6	2	0	FALSE	0	Experiment 4
Q68CQ4	OmicronBA5_48h	OmicronBA5_48h.3	12040.2896761017	6	2	0	FALSE	0	Experiment 4
Q68CQ4	Delta_24h	Delta_24h.1	7858.41365668418	6	2	0	FALSE	0	Experiment 4
Q68CQ4	Delta_24h	Delta_24h.2	35734.6045547881	6	1	0.5	TRUE	0	Experiment 4
Q68CQ4	Delta_24h	Delta_24h.3	11976.7570169979	6	2	0	FALSE	0	Experiment 4
Q68CQ4	IC19_24h	IC19_24h.1	11209.6221405731	6	2	0	FALSE	0	Experiment 4
Q68CQ4	IC19_24h	IC19_24h.2	12152.5322282294	6	2	0	FALSE	0	Experiment 4
Q68CQ4	IC19_24h	IC19_24h.3	15428.1883693367	6	2	0	FALSE	0	Experiment 4
Q68CQ4	Mock_24h	Mock_24h.1	5165.10794662009	6	2	0	FALSE	0	Experiment 4
Q68CQ4	Mock_24h	Mock_24h.2	15473.3625869861	6	2	0	FALSE	0	Experiment 4
Q68CQ4	Mock_24h	Mock_24h.3	7167.7070660773	6	2	0	FALSE	0	Experiment 4
Q68CQ4	VIC_24h	VIC_24h.1	4668.8756913505	6	1	0.5	TRUE	0	Experiment 4
Q68CQ4	VIC_24h	VIC_24h.2	11046.0827668227	6	2	0	FALSE	0	Experiment 4
Q68CQ4	VIC_24h	VIC_24h.3	9364.7219085581	6	2	0	FALSE	0	Experiment 4
Q68CR1	Alpha_24h	Alpha_24h.1	2610.42850976451	9	2	0.333333333333333	FALSE	0	Experiment 4
Q68CR1	Alpha_24h	Alpha_24h.2	5019.92430331668	9	2	0.333333333333333	FALSE	0	Experiment 4
Q68CR1	Alpha_24h	Alpha_24h.3	5609.53536292133	9	2	0.333333333333333	FALSE	0	Experiment 4
Q68CR1	OmicronBA1_24h	OmicronBA1_24h.1	8860.92610911557	9	2	0.333333333333333	FALSE	0	Experiment 4
Q68CR1	OmicronBA1_24h	OmicronBA1_24h.2	11653.6379806466	9	3	0	FALSE	0	Experiment 4
Q68CR1	OmicronBA1_24h	OmicronBA1_24h.3	2056.24333458365	9	2	0.333333333333333	FALSE	0	Experiment 4
Q68CR1	OmicronBA1_48h	OmicronBA1_48h.1	5585.26149198039	9	2	0.333333333333333	FALSE	0	Experiment 4
Q68CR1	OmicronBA1_48h	OmicronBA1_48h.2	5612.47170464276	9	1	0.666666666666667	TRUE	0	Experiment 4
Q68CR1	OmicronBA1_48h	OmicronBA1_48h.3	11456.0984942619	9	2	0.333333333333333	FALSE	0	Experiment 4
Q68CR1	OmicronBA2_24h	OmicronBA2_24h.1	9302.96423194927	9	2	0.333333333333333	FALSE	0	Experiment 4
Q68CR1	OmicronBA2_24h	OmicronBA2_24h.2	8842.60922958489	9	2	0.333333333333333	FALSE	0	Experiment 4
Q68CR1	OmicronBA2_24h	OmicronBA2_24h.3	7501.77856457898	9	2	0.333333333333333	FALSE	0	Experiment 4
Q68CR1	OmicronBA2_48h	OmicronBA2_48h.1	5598.52576758319	9	2	0.333333333333333	FALSE	0	Experiment 4
Q68CR1	OmicronBA2_48h	OmicronBA2_48h.2	3695.3662350763	9	2	0.333333333333333	FALSE	0	Experiment 4
Q68CR1	OmicronBA2_48h	OmicronBA2_48h.3	8850.79738206903	9	3	0	FALSE	0	Experiment 4
Q68CR1	OmicronBA4_24h	OmicronBA4_24h.1	10735.0697730397	9	2	0.333333333333333	FALSE	0	Experiment 4
Q68CR1	OmicronBA4_24h	OmicronBA4_24h.2	1293.03796084032	9	2	0.333333333333333	FALSE	0	Experiment 4
Q68CR1	OmicronBA4_24h	OmicronBA4_24h.3	6708.82953928394	9	2	0.333333333333333	FALSE	0	Experiment 4
Q68CR1	OmicronBA4_48h	OmicronBA4_48h.1	4027.45386011115	9	2	0.333333333333333	FALSE	0	Experiment 4
Q68CR1	OmicronBA4_48h	OmicronBA4_48h.2	5528.65915249386	9	1	0.666666666666667	TRUE	0	Experiment 4
Q68CR1	OmicronBA4_48h	OmicronBA4_48h.3	2147.24638459953	9	2	0.333333333333333	FALSE	0	Experiment 4
Q68CR1	OmicronBA5_24h	OmicronBA5_24h.1	4681.11148721228	9	2	0.333333333333333	FALSE	0	Experiment 4
Q68CR1	OmicronBA5_24h	OmicronBA5_24h.2	4388.64220618808	9	2	0.333333333333333	FALSE	0	Experiment 4
Q68CR1	OmicronBA5_24h	OmicronBA5_24h.3	5348.02311536922	9	2	0.333333333333333	FALSE	0	Experiment 4
Q68CR1	OmicronBA5_48h	OmicronBA5_48h.1	3822.59918605774	9	1	0.666666666666667	TRUE	0	Experiment 4
Q68CR1	OmicronBA5_48h	OmicronBA5_48h.2	8673.94779674387	9	3	0	FALSE	0	Experiment 4
Q68CR1	OmicronBA5_48h	OmicronBA5_48h.3	3318.50740740458	9	2	0.333333333333333	FALSE	0	Experiment 4
Q68CR1	Delta_24h	Delta_24h.1	7191.68071810072	9	2	0.333333333333333	FALSE	0	Experiment 4
Q68CR1	Delta_24h	Delta_24h.2	5969.00878454986	9	1	0.666666666666667	TRUE	0	Experiment 4
Q68CR1	Delta_24h	Delta_24h.3	7298.41922332124	9	3	0	FALSE	0	Experiment 4
Q68CR1	IC19_24h	IC19_24h.1	4979.48525268147	9	2	0.333333333333333	FALSE	0	Experiment 4
Q68CR1	IC19_24h	IC19_24h.2	5285.67815776654	9	3	0	FALSE	0	Experiment 4
Q68CR1	IC19_24h	IC19_24h.3	1792.82802703003	9	2	0.333333333333333	FALSE	0	Experiment 4
Q68CR1	Mock_24h	Mock_24h.1	6821.83700124148	9	2	0.333333333333333	FALSE	0	Experiment 4
Q68CR1	Mock_24h	Mock_24h.2	6615.16586760971	9	1	0.666666666666667	TRUE	0	Experiment 4
Q68CR1	Mock_24h	Mock_24h.3	7531.43201943169	9	1	0.666666666666667	TRUE	0	Experiment 4
Q68CR1	VIC_24h	VIC_24h.1	6852.43657675801	9	2	0.333333333333333	FALSE	0	Experiment 4
Q68CR1	VIC_24h	VIC_24h.2	6421.40237773245	9	1	0.666666666666667	TRUE	0	Experiment 4
Q68CR1	VIC_24h	VIC_24h.3	6551.56687256793	9	2	0.333333333333333	FALSE	0	Experiment 4
Q68CZ2	Alpha_24h	Alpha_24h.1	22652.5823382243	60	20	0	FALSE	0	Experiment 4
Q68CZ2	Alpha_24h	Alpha_24h.2	20781.9718818713	60	20	0	FALSE	0	Experiment 4
Q68CZ2	Alpha_24h	Alpha_24h.3	22459.6568851128	60	19	0.05	FALSE	0	Experiment 4
Q68CZ2	OmicronBA1_24h	OmicronBA1_24h.1	22728.701932824	60	20	0	FALSE	0	Experiment 4
Q68CZ2	OmicronBA1_24h	OmicronBA1_24h.2	15344.7938936775	60	20	0	FALSE	0	Experiment 4
Q68CZ2	OmicronBA1_24h	OmicronBA1_24h.3	18112.8055094849	60	19	0.05	FALSE	0	Experiment 4
Q68CZ2	OmicronBA1_48h	OmicronBA1_48h.1	20110.2475684525	60	20	0	FALSE	0	Experiment 4
Q68CZ2	OmicronBA1_48h	OmicronBA1_48h.2	16956.8531111804	60	20	0	FALSE	0	Experiment 4
Q68CZ2	OmicronBA1_48h	OmicronBA1_48h.3	19110.0952403141	60	20	0	FALSE	0	Experiment 4
Q68CZ2	OmicronBA2_24h	OmicronBA2_24h.1	20251.8775973355	60	18	0.1	FALSE	0	Experiment 4
Q68CZ2	OmicronBA2_24h	OmicronBA2_24h.2	21255.7297186309	60	20	0	FALSE	0	Experiment 4
Q68CZ2	OmicronBA2_24h	OmicronBA2_24h.3	16069.830644726	60	19	0.05	FALSE	0	Experiment 4
Q68CZ2	OmicronBA2_48h	OmicronBA2_48h.1	20573.0366695635	60	20	0	FALSE	0	Experiment 4
Q68CZ2	OmicronBA2_48h	OmicronBA2_48h.2	20609.1195938625	60	20	0	FALSE	0	Experiment 4
Q68CZ2	OmicronBA2_48h	OmicronBA2_48h.3	18936.2721782018	60	20	0	FALSE	0	Experiment 4
Q68CZ2	OmicronBA4_24h	OmicronBA4_24h.1	19002.4126389722	60	19	0.05	FALSE	0	Experiment 4
Q68CZ2	OmicronBA4_24h	OmicronBA4_24h.2	20467.4811721953	60	20	0	FALSE	0	Experiment 4
Q68CZ2	OmicronBA4_24h	OmicronBA4_24h.3	21582.7601918513	60	18	0.1	FALSE	0	Experiment 4
Q68CZ2	OmicronBA4_48h	OmicronBA4_48h.1	18269.5230426292	60	20	0	FALSE	0	Experiment 4
Q68CZ2	OmicronBA4_48h	OmicronBA4_48h.2	17760.0322577971	60	20	0	FALSE	0	Experiment 4
Q68CZ2	OmicronBA4_48h	OmicronBA4_48h.3	17367.1222027056	60	19	0.05	FALSE	0	Experiment 4
Q68CZ2	OmicronBA5_24h	OmicronBA5_24h.1	22233.834464867	60	20	0	FALSE	0	Experiment 4
Q68CZ2	OmicronBA5_24h	OmicronBA5_24h.2	20999.631571173	60	20	0	FALSE	0	Experiment 4
Q68CZ2	OmicronBA5_24h	OmicronBA5_24h.3	18149.8739351144	60	20	0	FALSE	0	Experiment 4
Q68CZ2	OmicronBA5_48h	OmicronBA5_48h.1	19609.9068528576	60	20	0	FALSE	0	Experiment 4
Q68CZ2	OmicronBA5_48h	OmicronBA5_48h.2	18107.0433327302	60	20	0	FALSE	0	Experiment 4
Q68CZ2	OmicronBA5_48h	OmicronBA5_48h.3	17518.9004014927	60	20	0	FALSE	0	Experiment 4
Q68CZ2	Delta_24h	Delta_24h.1	19284.781163737	60	20	0	FALSE	0	Experiment 4
Q68CZ2	Delta_24h	Delta_24h.2	18164.4505747669	60	20	0	FALSE	0	Experiment 4
Q68CZ2	Delta_24h	Delta_24h.3	20330.5493414053	60	19	0.05	FALSE	0	Experiment 4
Q68CZ2	IC19_24h	IC19_24h.1	17962.8872046604	60	19	0.05	FALSE	0	Experiment 4
Q68CZ2	IC19_24h	IC19_24h.2	20596.887794437	60	20	0	FALSE	0	Experiment 4
Q68CZ2	IC19_24h	IC19_24h.3	21202.6330406529	60	19	0.05	FALSE	0	Experiment 4
Q68CZ2	Mock_24h	Mock_24h.1	18960.5868044435	60	20	0	FALSE	0	Experiment 4
Q68CZ2	Mock_24h	Mock_24h.2	20223.195479052	60	20	0	FALSE	0	Experiment 4
Q68CZ2	Mock_24h	Mock_24h.3	19896.1366884741	60	20	0	FALSE	0	Experiment 4
Q68CZ2	VIC_24h	VIC_24h.1	19471.9169128281	60	20	0	FALSE	0	Experiment 4
Q68CZ2	VIC_24h	VIC_24h.2	19469.9785321792	60	20	0	FALSE	0	Experiment 4
Q68CZ2	VIC_24h	VIC_24h.3	19549.6950855576	60	20	0	FALSE	0	Experiment 4
Q68CZ6	Alpha_24h	Alpha_24h.1	994.596657561961	3	1	0	FALSE	0	Experiment 4
Q68CZ6	Alpha_24h	Alpha_24h.2	3576.39477539064	3	1	0	FALSE	0	Experiment 4
Q68CZ6	Alpha_24h	Alpha_24h.3	575.479154489486	3	1	0	FALSE	0	Experiment 4
Q68CZ6	OmicronBA1_24h	OmicronBA1_24h.1	4202.516059307	3	1	0	FALSE	0	Experiment 4
Q68CZ6	OmicronBA1_24h	OmicronBA1_24h.2	4154.49860819991	3	1	0	FALSE	0	Experiment 4
Q68CZ6	OmicronBA1_24h	OmicronBA1_24h.3	2785.24291606473	3	1	0	FALSE	0	Experiment 4
Q68CZ6	OmicronBA1_48h	OmicronBA1_48h.1	560.981097748761	3	1	0	FALSE	0	Experiment 4
Q68CZ6	OmicronBA1_48h	OmicronBA1_48h.2	2322.65870465866	3	1	0	FALSE	0	Experiment 4
Q68CZ6	OmicronBA1_48h	OmicronBA1_48h.3	3237.58157795945	3	1	0	FALSE	0	Experiment 4
Q68CZ6	OmicronBA2_24h	OmicronBA2_24h.1	3000.25930710745	3	1	0	FALSE	0	Experiment 4
Q68CZ6	OmicronBA2_24h	OmicronBA2_24h.2	3465.79599764441	3	1	0	FALSE	0	Experiment 4
Q68CZ6	OmicronBA2_24h	OmicronBA2_24h.3	1161.24214270356	3	1	0	FALSE	0	Experiment 4
Q68CZ6	OmicronBA2_48h	OmicronBA2_48h.1	2686.19166461102	3	1	0	FALSE	0	Experiment 4
Q68CZ6	OmicronBA2_48h	OmicronBA2_48h.2	2172.5142967929	3	1	0	FALSE	0	Experiment 4
Q68CZ6	OmicronBA2_48h	OmicronBA2_48h.3	2390.30458283592	3	1	0	FALSE	0	Experiment 4
Q68CZ6	OmicronBA4_24h	OmicronBA4_24h.1	4227.21810616212	3	1	0	FALSE	0	Experiment 4
Q68CZ6	OmicronBA4_24h	OmicronBA4_24h.2	1815.037361963	3	1	0	FALSE	0	Experiment 4
Q68CZ6	OmicronBA4_24h	OmicronBA4_24h.3	3505.57255931575	3	1	0	FALSE	0	Experiment 4
Q68CZ6	OmicronBA4_48h	OmicronBA4_48h.1	2657.36956333587	3	1	0	FALSE	0	Experiment 4
Q68CZ6	OmicronBA4_48h	OmicronBA4_48h.2	662.168779084696	3	1	0	FALSE	0	Experiment 4
Q68CZ6	OmicronBA4_48h	OmicronBA4_48h.3	835.362351137152	3	1	0	FALSE	0	Experiment 4
Q68CZ6	OmicronBA5_24h	OmicronBA5_24h.1	922.614499844329	3	1	0	FALSE	0	Experiment 4
Q68CZ6	OmicronBA5_24h	OmicronBA5_24h.2	2953.64749478932	3	1	0	FALSE	0	Experiment 4
Q68CZ6	OmicronBA5_24h	OmicronBA5_24h.3	1313.21279798883	3	1	0	FALSE	0	Experiment 4
Q68CZ6	OmicronBA5_48h	OmicronBA5_48h.1	1288.27598292251	3	1	0	FALSE	0	Experiment 4
Q68CZ6	OmicronBA5_48h	OmicronBA5_48h.2	3109.14766690938	3	1	0	FALSE	0	Experiment 4
Q68CZ6	OmicronBA5_48h	OmicronBA5_48h.3	1442.41676519038	3	1	0	FALSE	0	Experiment 4
Q68CZ6	Delta_24h	Delta_24h.1	2733.11727663447	3	1	0	FALSE	0	Experiment 4
Q68CZ6	Delta_24h	Delta_24h.2	1415.33570069155	3	1	0	FALSE	0	Experiment 4
Q68CZ6	Delta_24h	Delta_24h.3	2509.73713146707	3	1	0	FALSE	0	Experiment 4
Q68CZ6	IC19_24h	IC19_24h.1	2900.29784950836	3	1	0	FALSE	0	Experiment 4
Q68CZ6	IC19_24h	IC19_24h.2	1145.76696862449	3	1	0	FALSE	0	Experiment 4
Q68CZ6	IC19_24h	IC19_24h.3	3376.39405507126	3	1	0	FALSE	0	Experiment 4
Q68CZ6	Mock_24h	Mock_24h.1	2725.61279831241	3	1	0	FALSE	0	Experiment 4
Q68CZ6	Mock_24h	Mock_24h.2	1767.97678746404	3	1	0	FALSE	0	Experiment 4
Q68CZ6	Mock_24h	Mock_24h.3	3910.97737062845	3	1	0	FALSE	0	Experiment 4
Q68CZ6	VIC_24h	VIC_24h.1	3630.53820971217	3	1	0	FALSE	0	Experiment 4
Q68CZ6	VIC_24h	VIC_24h.2	2757.89068218951	3	1	0	FALSE	0	Experiment 4
Q68CZ6	VIC_24h	VIC_24h.3	4223.58513015911	3	1	0	FALSE	0	Experiment 4
Q68D10	Alpha_24h	Alpha_24h.1	1471.19526968353	6	1	0.5	TRUE	0	Experiment 4
Q68D10	Alpha_24h	Alpha_24h.2	1584.49286487422	6	2	0	FALSE	0	Experiment 4
Q68D10	Alpha_24h	Alpha_24h.3	2463.84428125612	6	2	0	FALSE	0	Experiment 4
Q68D10	OmicronBA1_24h	OmicronBA1_24h.1	3751.11950888552	6	2	0	FALSE	0	Experiment 4
Q68D10	OmicronBA1_24h	OmicronBA1_24h.2	4515.87390107881	6	2	0	FALSE	0	Experiment 4
Q68D10	OmicronBA1_24h	OmicronBA1_24h.3	1329.90257401564	6	2	0	FALSE	0	Experiment 4
Q68D10	OmicronBA1_48h	OmicronBA1_48h.1	5057.11700461453	6	1	0.5	TRUE	0	Experiment 4
Q68D10	OmicronBA1_48h	OmicronBA1_48h.2	2263.16214220223	6	1	0.5	TRUE	0	Experiment 4
Q68D10	OmicronBA1_48h	OmicronBA1_48h.3	2847.82619190378	6	1	0.5	TRUE	0	Experiment 4
Q68D10	OmicronBA2_24h	OmicronBA2_24h.1	7727.15561583029	6	1	0.5	TRUE	0	Experiment 4
Q68D10	OmicronBA2_24h	OmicronBA2_24h.2	507.628309998446	6	1	0.5	TRUE	0	Experiment 4
Q68D10	OmicronBA2_24h	OmicronBA2_24h.3	8213.48200046269	6	1	0.5	TRUE	0	Experiment 4
Q68D10	OmicronBA2_48h	OmicronBA2_48h.1	2870.45143071329	6	1	0.5	TRUE	0	Experiment 4
Q68D10	OmicronBA2_48h	OmicronBA2_48h.2	2170.46727476013	6	1	0.5	TRUE	0	Experiment 4
Q68D10	OmicronBA2_48h	OmicronBA2_48h.3	1536.83998078605	6	1	0.5	TRUE	0	Experiment 4
Q68D10	OmicronBA4_24h	OmicronBA4_24h.1	2646.69166815714	6	2	0	FALSE	0	Experiment 4
Q68D10	OmicronBA4_24h	OmicronBA4_24h.2	4815.83491431696	6	2	0	FALSE	0	Experiment 4
Q68D10	OmicronBA4_24h	OmicronBA4_24h.3	4972.47618219061	6	2	0	FALSE	0	Experiment 4
Q68D10	OmicronBA4_48h	OmicronBA4_48h.1	1423.50880276898	6	2	0	FALSE	0	Experiment 4
Q68D10	OmicronBA4_48h	OmicronBA4_48h.2	1833.7043600944	6	2	0	FALSE	0	Experiment 4
Q68D10	OmicronBA4_48h	OmicronBA4_48h.3	4510.54551094193	6	1	0.5	TRUE	0	Experiment 4
Q68D10	OmicronBA5_24h	OmicronBA5_24h.1	1848.18074500817	6	2	0	FALSE	0	Experiment 4
Q68D10	OmicronBA5_24h	OmicronBA5_24h.2	3127.14557633815	6	1	0.5	TRUE	0	Experiment 4
Q68D10	OmicronBA5_24h	OmicronBA5_24h.3	1216.13873400624	6	1	0.5	TRUE	0	Experiment 4
Q68D10	OmicronBA5_48h	OmicronBA5_48h.1	679.013257551763	6	1	0.5	TRUE	0	Experiment 4
Q68D10	OmicronBA5_48h	OmicronBA5_48h.2	881.953194252213	6	1	0.5	TRUE	0	Experiment 4
Q68D10	OmicronBA5_48h	OmicronBA5_48h.3	2897.6754552228	6	1	0.5	TRUE	0	Experiment 4
Q68D10	Delta_24h	Delta_24h.1	796.286286800149	6	2	0	FALSE	0	Experiment 4
Q68D10	Delta_24h	Delta_24h.2	5078.58715267001	6	2	0	FALSE	0	Experiment 4
Q68D10	Delta_24h	Delta_24h.3	8321.80198794218	6	1	0.5	TRUE	0	Experiment 4
Q68D10	IC19_24h	IC19_24h.1	3144.54532141524	6	1	0.5	TRUE	0	Experiment 4
Q68D10	IC19_24h	IC19_24h.2	1320.18294384644	6	2	0	FALSE	0	Experiment 4
Q68D10	IC19_24h	IC19_24h.3	3612.76022139246	6	1	0.5	TRUE	0	Experiment 4
Q68D10	Mock_24h	Mock_24h.1	6249.80786471139	6	2	0	FALSE	0	Experiment 4
Q68D10	Mock_24h	Mock_24h.2	3412.59293571368	6	2	0	FALSE	0	Experiment 4
Q68D10	Mock_24h	Mock_24h.3	4656.92052185403	6	2	0	FALSE	0	Experiment 4
Q68D10	VIC_24h	VIC_24h.1	1197.71133765353	6	1	0.5	TRUE	0	Experiment 4
Q68D10	VIC_24h	VIC_24h.2	7419.83889395244	6	1	0.5	TRUE	0	Experiment 4
Q68D10	VIC_24h	VIC_24h.3	403.813967136502	6	1	0.5	TRUE	0	Experiment 4
Q68D91	Alpha_24h	Alpha_24h.1	16140.0932573898	9	3	0	FALSE	0	Experiment 4
Q68D91	Alpha_24h	Alpha_24h.2	6367.70706258171	9	3	0	FALSE	0	Experiment 4
Q68D91	Alpha_24h	Alpha_24h.3	9495.51281649658	9	3	0	FALSE	0	Experiment 4
Q68D91	OmicronBA1_24h	OmicronBA1_24h.1	4534.81726188947	9	3	0	FALSE	0	Experiment 4
Q68D91	OmicronBA1_24h	OmicronBA1_24h.2	10215.0916273557	9	3	0	FALSE	0	Experiment 4
Q68D91	OmicronBA1_24h	OmicronBA1_24h.3	4850.66582827476	9	2	0.333333333333333	FALSE	0	Experiment 4
Q68D91	OmicronBA1_48h	OmicronBA1_48h.1	9080.1608398479	9	3	0	FALSE	0	Experiment 4
Q68D91	OmicronBA1_48h	OmicronBA1_48h.2	8969.09861714291	9	3	0	FALSE	0	Experiment 4
Q68D91	OmicronBA1_48h	OmicronBA1_48h.3	12066.9464745051	9	3	0	FALSE	0	Experiment 4
Q68D91	OmicronBA2_24h	OmicronBA2_24h.1	5149.8138839489	9	3	0	FALSE	0	Experiment 4
Q68D91	OmicronBA2_24h	OmicronBA2_24h.2	7812.53932752375	9	2	0.333333333333333	FALSE	0	Experiment 4
Q68D91	OmicronBA2_24h	OmicronBA2_24h.3	10572.7944790038	9	1	0.666666666666667	TRUE	0	Experiment 4
Q68D91	OmicronBA2_48h	OmicronBA2_48h.1	12053.1206949669	9	3	0	FALSE	0	Experiment 4
Q68D91	OmicronBA2_48h	OmicronBA2_48h.2	8451.64341450469	9	2	0.333333333333333	FALSE	0	Experiment 4
Q68D91	OmicronBA2_48h	OmicronBA2_48h.3	7522.42822445578	9	3	0	FALSE	0	Experiment 4
Q68D91	OmicronBA4_24h	OmicronBA4_24h.1	11852.1040094272	9	2	0.333333333333333	FALSE	0	Experiment 4
Q68D91	OmicronBA4_24h	OmicronBA4_24h.2	11721.4770052576	9	3	0	FALSE	0	Experiment 4
Q68D91	OmicronBA4_24h	OmicronBA4_24h.3	4502.84584209323	9	3	0	FALSE	0	Experiment 4
Q68D91	OmicronBA4_48h	OmicronBA4_48h.1	13203.625324406	9	3	0	FALSE	0	Experiment 4
Q68D91	OmicronBA4_48h	OmicronBA4_48h.2	8602.65941495048	9	3	0	FALSE	0	Experiment 4
Q68D91	OmicronBA4_48h	OmicronBA4_48h.3	14660.956079348	9	3	0	FALSE	0	Experiment 4
Q68D91	OmicronBA5_24h	OmicronBA5_24h.1	9284.76579186616	9	3	0	FALSE	0	Experiment 4
Q68D91	OmicronBA5_24h	OmicronBA5_24h.2	10461.0486130564	9	3	0	FALSE	0	Experiment 4
Q68D91	OmicronBA5_24h	OmicronBA5_24h.3	10438.3622466831	9	2	0.333333333333333	FALSE	0	Experiment 4
Q68D91	OmicronBA5_48h	OmicronBA5_48h.1	14402.5399428176	9	3	0	FALSE	0	Experiment 4
Q68D91	OmicronBA5_48h	OmicronBA5_48h.2	14069.2973363588	9	3	0	FALSE	0	Experiment 4
Q68D91	OmicronBA5_48h	OmicronBA5_48h.3	10087.7316261088	9	3	0	FALSE	0	Experiment 4
Q68D91	Delta_24h	Delta_24h.1	9396.77997098258	9	3	0	FALSE	0	Experiment 4
Q68D91	Delta_24h	Delta_24h.2	9784.92725508926	9	3	0	FALSE	0	Experiment 4
Q68D91	Delta_24h	Delta_24h.3	12265.5555249714	9	2	0.333333333333333	FALSE	0	Experiment 4
Q68D91	IC19_24h	IC19_24h.1	6293.18299540942	9	2	0.333333333333333	FALSE	0	Experiment 4
Q68D91	IC19_24h	IC19_24h.2	7874.9553144213	9	3	0	FALSE	0	Experiment 4
Q68D91	IC19_24h	IC19_24h.3	6982.47227091117	9	2	0.333333333333333	FALSE	0	Experiment 4
Q68D91	Mock_24h	Mock_24h.1	13912.0577423594	9	3	0	FALSE	0	Experiment 4
Q68D91	Mock_24h	Mock_24h.2	17280.9957180375	9	3	0	FALSE	0	Experiment 4
Q68D91	Mock_24h	Mock_24h.3	16043.2353264576	9	2	0.333333333333333	FALSE	0	Experiment 4
Q68D91	VIC_24h	VIC_24h.1	8131.49456278714	9	2	0.333333333333333	FALSE	0	Experiment 4
Q68D91	VIC_24h	VIC_24h.2	16816.506207574	9	2	0.333333333333333	FALSE	0	Experiment 4
Q68D91	VIC_24h	VIC_24h.3	7955.29866043082	9	3	0	FALSE	0	Experiment 4
Q68DH5	Alpha_24h	Alpha_24h.1	6357.22632625623	6	2	0	FALSE	0	Experiment 4
Q68DH5	Alpha_24h	Alpha_24h.2	14020.8891171066	6	2	0	FALSE	0	Experiment 4
Q68DH5	Alpha_24h	Alpha_24h.3	4958.94869221416	6	2	0	FALSE	0	Experiment 4
Q68DH5	OmicronBA1_24h	OmicronBA1_24h.1	3381.67394948012	6	2	0	FALSE	0	Experiment 4
Q68DH5	OmicronBA1_24h	OmicronBA1_24h.2	2539.80400417224	6	1	0.5	TRUE	0	Experiment 4
Q68DH5	OmicronBA1_24h	OmicronBA1_24h.3	9106.62191930837	6	2	0	FALSE	0	Experiment 4
Q68DH5	OmicronBA1_48h	OmicronBA1_48h.1	19261.5390905366	6	2	0	FALSE	0	Experiment 4
Q68DH5	OmicronBA1_48h	OmicronBA1_48h.2	714.011306460714	6	2	0	FALSE	0	Experiment 4
Q68DH5	OmicronBA1_48h	OmicronBA1_48h.3	1555.529761881	6	2	0	FALSE	0	Experiment 4
Q68DH5	OmicronBA2_24h	OmicronBA2_24h.1	13786.2316075237	6	2	0	FALSE	0	Experiment 4
Q68DH5	OmicronBA2_24h	OmicronBA2_24h.2	18203.7619200723	6	1	0.5	TRUE	0	Experiment 4
Q68DH5	OmicronBA2_24h	OmicronBA2_24h.3	52252.6247370966	6	2	0	FALSE	0	Experiment 4
Q68DH5	OmicronBA2_48h	OmicronBA2_48h.1	2338.16141885713	6	2	0	FALSE	0	Experiment 4
Q68DH5	OmicronBA2_48h	OmicronBA2_48h.2	11296.9533654807	6	2	0	FALSE	0	Experiment 4
Q68DH5	OmicronBA2_48h	OmicronBA2_48h.3	4714.12775752184	6	1	0.5	TRUE	0	Experiment 4
Q68DH5	OmicronBA4_24h	OmicronBA4_24h.1	5614.37719060962	6	2	0	FALSE	0	Experiment 4
Q68DH5	OmicronBA4_24h	OmicronBA4_24h.2	19313.3801831823	6	1	0.5	TRUE	0	Experiment 4
Q68DH5	OmicronBA4_24h	OmicronBA4_24h.3	17944.2967530091	6	2	0	FALSE	0	Experiment 4
Q68DH5	OmicronBA4_48h	OmicronBA4_48h.1	2601.1694203916	6	1	0.5	TRUE	0	Experiment 4
Q68DH5	OmicronBA4_48h	OmicronBA4_48h.2	4711.21724985507	6	1	0.5	TRUE	0	Experiment 4
Q68DH5	OmicronBA4_48h	OmicronBA4_48h.3	419.995674242553	6	2	0	FALSE	0	Experiment 4
Q68DH5	OmicronBA5_24h	OmicronBA5_24h.1	17381.663333577	6	1	0.5	TRUE	0	Experiment 4
Q68DH5	OmicronBA5_24h	OmicronBA5_24h.2	1367.19996563407	6	2	0	FALSE	0	Experiment 4
Q68DH5	OmicronBA5_24h	OmicronBA5_24h.3	9704.98977287107	6	2	0	FALSE	0	Experiment 4
Q68DH5	OmicronBA5_48h	OmicronBA5_48h.1	5443.78960454331	6	2	0	FALSE	0	Experiment 4
Q68DH5	OmicronBA5_48h	OmicronBA5_48h.2	2698.57557503294	6	2	0	FALSE	0	Experiment 4
Q68DH5	OmicronBA5_48h	OmicronBA5_48h.3	2265.36051250664	6	2	0	FALSE	0	Experiment 4
Q68DH5	Delta_24h	Delta_24h.1	1159.96108324138	6	2	0	FALSE	0	Experiment 4
Q68DH5	Delta_24h	Delta_24h.2	10358.3774939554	6	1	0.5	TRUE	0	Experiment 4
Q68DH5	Delta_24h	Delta_24h.3	206.754572624272	6	2	0	FALSE	0	Experiment 4
Q68DH5	IC19_24h	IC19_24h.1	54866.0785911114	6	2	0	FALSE	0	Experiment 4
Q68DH5	IC19_24h	IC19_24h.2	1743.30137616643	6	2	0	FALSE	0	Experiment 4
Q68DH5	IC19_24h	IC19_24h.3	4248.45556233506	6	2	0	FALSE	0	Experiment 4
Q68DH5	Mock_24h	Mock_24h.1	4709.49772831474	6	2	0	FALSE	0	Experiment 4
Q68DH5	Mock_24h	Mock_24h.2	5154.88398830207	6	2	0	FALSE	0	Experiment 4
Q68DH5	Mock_24h	Mock_24h.3	6659.86883418662	6	2	0	FALSE	0	Experiment 4
Q68DH5	VIC_24h	VIC_24h.1	3443.93963136717	6	2	0	FALSE	0	Experiment 4
Q68DH5	VIC_24h	VIC_24h.2	33423.119566364	6	2	0	FALSE	0	Experiment 4
Q68DH5	VIC_24h	VIC_24h.3	7941.36408598884	6	2	0	FALSE	0	Experiment 4
Q68DK7	Alpha_24h	Alpha_24h.1	38641.4545904921	15	5	0	FALSE	0	Experiment 4
Q68DK7	Alpha_24h	Alpha_24h.2	48489.0115299644	15	5	0	FALSE	0	Experiment 4
Q68DK7	Alpha_24h	Alpha_24h.3	63409.0318519534	15	5	0	FALSE	0	Experiment 4
Q68DK7	OmicronBA1_24h	OmicronBA1_24h.1	109636.992102546	15	5	0	FALSE	0	Experiment 4
Q68DK7	OmicronBA1_24h	OmicronBA1_24h.2	91505.7398513217	15	5	0	FALSE	0	Experiment 4
Q68DK7	OmicronBA1_24h	OmicronBA1_24h.3	65075.0557899087	15	5	0	FALSE	0	Experiment 4
Q68DK7	OmicronBA1_48h	OmicronBA1_48h.1	51257.7571912198	15	5	0	FALSE	0	Experiment 4
Q68DK7	OmicronBA1_48h	OmicronBA1_48h.2	85124.909489378	15	5	0	FALSE	0	Experiment 4
Q68DK7	OmicronBA1_48h	OmicronBA1_48h.3	96754.0601474576	15	5	0	FALSE	0	Experiment 4
Q68DK7	OmicronBA2_24h	OmicronBA2_24h.1	50725.2264753724	15	5	0	FALSE	0	Experiment 4
Q68DK7	OmicronBA2_24h	OmicronBA2_24h.2	49856.1836196093	15	5	0	FALSE	0	Experiment 4
Q68DK7	OmicronBA2_24h	OmicronBA2_24h.3	64877.7468819029	15	5	0	FALSE	0	Experiment 4
Q68DK7	OmicronBA2_48h	OmicronBA2_48h.1	137301.228193054	15	5	0	FALSE	0	Experiment 4
Q68DK7	OmicronBA2_48h	OmicronBA2_48h.2	68896.2907302576	15	5	0	FALSE	0	Experiment 4
Q68DK7	OmicronBA2_48h	OmicronBA2_48h.3	36578.5735411449	15	5	0	FALSE	0	Experiment 4
Q68DK7	OmicronBA4_24h	OmicronBA4_24h.1	80916.3164185764	15	5	0	FALSE	0	Experiment 4
Q68DK7	OmicronBA4_24h	OmicronBA4_24h.2	94072.8277631128	15	5	0	FALSE	0	Experiment 4
Q68DK7	OmicronBA4_24h	OmicronBA4_24h.3	73145.4180026225	15	5	0	FALSE	0	Experiment 4
Q68DK7	OmicronBA4_48h	OmicronBA4_48h.1	107623.781494792	15	5	0	FALSE	0	Experiment 4
Q68DK7	OmicronBA4_48h	OmicronBA4_48h.2	74615.9865256706	15	5	0	FALSE	0	Experiment 4
Q68DK7	OmicronBA4_48h	OmicronBA4_48h.3	102204.900064305	15	5	0	FALSE	0	Experiment 4
Q68DK7	OmicronBA5_24h	OmicronBA5_24h.1	105069.321097439	15	5	0	FALSE	0	Experiment 4
Q68DK7	OmicronBA5_24h	OmicronBA5_24h.2	71736.46562533	15	5	0	FALSE	0	Experiment 4
Q68DK7	OmicronBA5_24h	OmicronBA5_24h.3	86226.0118828856	15	5	0	FALSE	0	Experiment 4
Q68DK7	OmicronBA5_48h	OmicronBA5_48h.1	65996.8671649167	15	5	0	FALSE	0	Experiment 4
Q68DK7	OmicronBA5_48h	OmicronBA5_48h.2	90832.8567112665	15	5	0	FALSE	0	Experiment 4
Q68DK7	OmicronBA5_48h	OmicronBA5_48h.3	33084.6013596473	15	5	0	FALSE	0	Experiment 4
Q68DK7	Delta_24h	Delta_24h.1	56438.5554642997	15	5	0	FALSE	0	Experiment 4
Q68DK7	Delta_24h	Delta_24h.2	51410.1290217032	15	5	0	FALSE	0	Experiment 4
Q68DK7	Delta_24h	Delta_24h.3	73472.7879190576	15	5	0	FALSE	0	Experiment 4
Q68DK7	IC19_24h	IC19_24h.1	99796.6268860561	15	5	0	FALSE	0	Experiment 4
Q68DK7	IC19_24h	IC19_24h.2	74259.3663604726	15	5	0	FALSE	0	Experiment 4
Q68DK7	IC19_24h	IC19_24h.3	37578.8737760385	15	5	0	FALSE	0	Experiment 4
Q68DK7	Mock_24h	Mock_24h.1	46905.5058609941	15	5	0	FALSE	0	Experiment 4
Q68DK7	Mock_24h	Mock_24h.2	86553.4373664703	15	5	0	FALSE	0	Experiment 4
Q68DK7	Mock_24h	Mock_24h.3	73667.8631162562	15	5	0	FALSE	0	Experiment 4
Q68DK7	VIC_24h	VIC_24h.1	103962.421273323	15	5	0	FALSE	0	Experiment 4
Q68DK7	VIC_24h	VIC_24h.2	45141.6696815059	15	5	0	FALSE	0	Experiment 4
Q68DK7	VIC_24h	VIC_24h.3	83764.6580606812	15	5	0	FALSE	0	Experiment 4
Q68E01	Alpha_24h	Alpha_24h.1	7803.23846335184	24	7	0.125	FALSE	0	Experiment 4
Q68E01	Alpha_24h	Alpha_24h.2	8523.40650567904	24	8	0	FALSE	0	Experiment 4
Q68E01	Alpha_24h	Alpha_24h.3	10010.7644316257	24	8	0	FALSE	0	Experiment 4
Q68E01	OmicronBA1_24h	OmicronBA1_24h.1	7967.88304897021	24	7	0.125	FALSE	0	Experiment 4
Q68E01	OmicronBA1_24h	OmicronBA1_24h.2	12741.2573750741	24	6	0.25	FALSE	0	Experiment 4
Q68E01	OmicronBA1_24h	OmicronBA1_24h.3	14553.5595618545	24	7	0.125	FALSE	0	Experiment 4
Q68E01	OmicronBA1_48h	OmicronBA1_48h.1	9840.49230711255	24	8	0	FALSE	0	Experiment 4
Q68E01	OmicronBA1_48h	OmicronBA1_48h.2	9053.41668858239	24	8	0	FALSE	0	Experiment 4
Q68E01	OmicronBA1_48h	OmicronBA1_48h.3	8209.16888898101	24	7	0.125	FALSE	0	Experiment 4
Q68E01	OmicronBA2_24h	OmicronBA2_24h.1	11492.6512138864	24	8	0	FALSE	0	Experiment 4
Q68E01	OmicronBA2_24h	OmicronBA2_24h.2	9870.80620477562	24	8	0	FALSE	0	Experiment 4
Q68E01	OmicronBA2_24h	OmicronBA2_24h.3	13056.7212043674	24	8	0	FALSE	0	Experiment 4
Q68E01	OmicronBA2_48h	OmicronBA2_48h.1	12380.1675340854	24	8	0	FALSE	0	Experiment 4
Q68E01	OmicronBA2_48h	OmicronBA2_48h.2	8448.28010215295	24	8	0	FALSE	0	Experiment 4
Q68E01	OmicronBA2_48h	OmicronBA2_48h.3	13645.4290515615	24	8	0	FALSE	0	Experiment 4
Q68E01	OmicronBA4_24h	OmicronBA4_24h.1	16981.5990976503	24	8	0	FALSE	0	Experiment 4
Q68E01	OmicronBA4_24h	OmicronBA4_24h.2	6860.60269708344	24	8	0	FALSE	0	Experiment 4
Q68E01	OmicronBA4_24h	OmicronBA4_24h.3	11320.8552054872	24	8	0	FALSE	0	Experiment 4
Q68E01	OmicronBA4_48h	OmicronBA4_48h.1	5683.47559631968	24	8	0	FALSE	0	Experiment 4
Q68E01	OmicronBA4_48h	OmicronBA4_48h.2	12141.8247440338	24	8	0	FALSE	0	Experiment 4
Q68E01	OmicronBA4_48h	OmicronBA4_48h.3	6320.2537134772	24	7	0.125	FALSE	0	Experiment 4
Q68E01	OmicronBA5_24h	OmicronBA5_24h.1	12965.0954032162	24	7	0.125	FALSE	0	Experiment 4
Q68E01	OmicronBA5_24h	OmicronBA5_24h.2	9471.97218731071	24	8	0	FALSE	0	Experiment 4
Q68E01	OmicronBA5_24h	OmicronBA5_24h.3	7260.76520328121	24	7	0.125	FALSE	0	Experiment 4
Q68E01	OmicronBA5_48h	OmicronBA5_48h.1	10541.6968669962	24	7	0.125	FALSE	0	Experiment 4
Q68E01	OmicronBA5_48h	OmicronBA5_48h.2	10790.4611150979	24	8	0	FALSE	0	Experiment 4
Q68E01	OmicronBA5_48h	OmicronBA5_48h.3	10553.5173881293	24	8	0	FALSE	0	Experiment 4
Q68E01	Delta_24h	Delta_24h.1	10021.5347484351	24	6	0.25	FALSE	0	Experiment 4
Q68E01	Delta_24h	Delta_24h.2	13075.8989103522	24	8	0	FALSE	0	Experiment 4
Q68E01	Delta_24h	Delta_24h.3	10952.2715758749	24	8	0	FALSE	0	Experiment 4
Q68E01	IC19_24h	IC19_24h.1	13737.78182934	24	8	0	FALSE	0	Experiment 4
Q68E01	IC19_24h	IC19_24h.2	9010.08499364054	24	8	0	FALSE	0	Experiment 4
Q68E01	IC19_24h	IC19_24h.3	5752.6521142306	24	8	0	FALSE	0	Experiment 4
Q68E01	Mock_24h	Mock_24h.1	10909.6323590567	24	8	0	FALSE	0	Experiment 4
Q68E01	Mock_24h	Mock_24h.2	10623.3026370724	24	8	0	FALSE	0	Experiment 4
Q68E01	Mock_24h	Mock_24h.3	8950.82407699635	24	7	0.125	FALSE	0	Experiment 4
Q68E01	VIC_24h	VIC_24h.1	8695.17258637262	24	7	0.125	FALSE	0	Experiment 4
Q68E01	VIC_24h	VIC_24h.2	11972.6181081379	24	8	0	FALSE	0	Experiment 4
Q68E01	VIC_24h	VIC_24h.3	10188.1616419928	24	7	0.125	FALSE	0	Experiment 4
Q68EM7	Alpha_24h	Alpha_24h.1	28269.0241764963	57	18	0.0526315789473685	FALSE	0	Experiment 4
Q68EM7	Alpha_24h	Alpha_24h.2	19483.0419922047	57	19	0	FALSE	0	Experiment 4
Q68EM7	Alpha_24h	Alpha_24h.3	26347.9588122441	57	19	0	FALSE	0	Experiment 4
Q68EM7	OmicronBA1_24h	OmicronBA1_24h.1	18300.8860358845	57	19	0	FALSE	0	Experiment 4
Q68EM7	OmicronBA1_24h	OmicronBA1_24h.2	20865.7870876453	57	18	0.0526315789473685	FALSE	0	Experiment 4
Q68EM7	OmicronBA1_24h	OmicronBA1_24h.3	26770.0087746643	57	19	0	FALSE	0	Experiment 4
Q68EM7	OmicronBA1_48h	OmicronBA1_48h.1	20784.9361279952	57	19	0	FALSE	0	Experiment 4
Q68EM7	OmicronBA1_48h	OmicronBA1_48h.2	19285.0200519101	57	18	0.0526315789473685	FALSE	0	Experiment 4
Q68EM7	OmicronBA1_48h	OmicronBA1_48h.3	21944.8468763571	57	19	0	FALSE	0	Experiment 4
Q68EM7	OmicronBA2_24h	OmicronBA2_24h.1	24221.3175540423	57	19	0	FALSE	0	Experiment 4
Q68EM7	OmicronBA2_24h	OmicronBA2_24h.2	24705.3398250001	57	19	0	FALSE	0	Experiment 4
Q68EM7	OmicronBA2_24h	OmicronBA2_24h.3	23245.3094641982	57	19	0	FALSE	0	Experiment 4
Q68EM7	OmicronBA2_48h	OmicronBA2_48h.1	24948.6790433647	57	19	0	FALSE	0	Experiment 4
Q68EM7	OmicronBA2_48h	OmicronBA2_48h.2	28636.5660409789	57	19	0	FALSE	0	Experiment 4
Q68EM7	OmicronBA2_48h	OmicronBA2_48h.3	25815.2645343238	57	18	0.0526315789473685	FALSE	0	Experiment 4
Q68EM7	OmicronBA4_24h	OmicronBA4_24h.1	24043.0729300755	57	18	0.0526315789473685	FALSE	0	Experiment 4
Q68EM7	OmicronBA4_24h	OmicronBA4_24h.2	27080.4502812309	57	18	0.0526315789473685	FALSE	0	Experiment 4
Q68EM7	OmicronBA4_24h	OmicronBA4_24h.3	24450.2097834573	57	19	0	FALSE	0	Experiment 4
Q68EM7	OmicronBA4_48h	OmicronBA4_48h.1	25599.169833853	57	18	0.0526315789473685	FALSE	0	Experiment 4
Q68EM7	OmicronBA4_48h	OmicronBA4_48h.2	26010.972613893	57	18	0.0526315789473685	FALSE	0	Experiment 4
Q68EM7	OmicronBA4_48h	OmicronBA4_48h.3	24021.7155782021	57	18	0.0526315789473685	FALSE	0	Experiment 4
Q68EM7	OmicronBA5_24h	OmicronBA5_24h.1	23962.584368171	57	19	0	FALSE	0	Experiment 4
Q68EM7	OmicronBA5_24h	OmicronBA5_24h.2	22839.308547069	57	19	0	FALSE	0	Experiment 4
Q68EM7	OmicronBA5_24h	OmicronBA5_24h.3	22362.2417408507	57	19	0	FALSE	0	Experiment 4
Q68EM7	OmicronBA5_48h	OmicronBA5_48h.1	24976.4773642085	57	19	0	FALSE	0	Experiment 4
Q68EM7	OmicronBA5_48h	OmicronBA5_48h.2	20464.5041229234	57	19	0	FALSE	0	Experiment 4
Q68EM7	OmicronBA5_48h	OmicronBA5_48h.3	23910.4465446454	57	19	0	FALSE	0	Experiment 4
Q68EM7	Delta_24h	Delta_24h.1	21410.4915931325	57	19	0	FALSE	0	Experiment 4
Q68EM7	Delta_24h	Delta_24h.2	26420.6486501047	57	19	0	FALSE	0	Experiment 4
Q68EM7	Delta_24h	Delta_24h.3	23889.7551408924	57	19	0	FALSE	0	Experiment 4
Q68EM7	IC19_24h	IC19_24h.1	23426.0036965986	57	19	0	FALSE	0	Experiment 4
Q68EM7	IC19_24h	IC19_24h.2	21015.4902748323	57	19	0	FALSE	0	Experiment 4
Q68EM7	IC19_24h	IC19_24h.3	20464.433303632	57	19	0	FALSE	0	Experiment 4
Q68EM7	Mock_24h	Mock_24h.1	21826.7822422423	57	19	0	FALSE	0	Experiment 4
Q68EM7	Mock_24h	Mock_24h.2	25901.1372184266	57	19	0	FALSE	0	Experiment 4
Q68EM7	Mock_24h	Mock_24h.3	24785.0980579832	57	18	0.0526315789473685	FALSE	0	Experiment 4
Q68EM7	VIC_24h	VIC_24h.1	20296.7152429422	57	19	0	FALSE	0	Experiment 4
Q68EM7	VIC_24h	VIC_24h.2	26295.1720441492	57	19	0	FALSE	0	Experiment 4
Q68EM7	VIC_24h	VIC_24h.3	23324.0389321087	57	19	0	FALSE	0	Experiment 4
Q69YL0	Alpha_24h	Alpha_24h.1	1485.22161822874	6	2	0	FALSE	0	Experiment 4
Q69YL0	Alpha_24h	Alpha_24h.2	5080.59754419001	6	2	0	FALSE	0	Experiment 4
Q69YL0	Alpha_24h	Alpha_24h.3	16645.4763847511	6	2	0	FALSE	0	Experiment 4
Q69YL0	OmicronBA1_24h	OmicronBA1_24h.1	4924.72967311469	6	2	0	FALSE	0	Experiment 4
Q69YL0	OmicronBA1_24h	OmicronBA1_24h.2	4350.42275387409	6	2	0	FALSE	0	Experiment 4
Q69YL0	OmicronBA1_24h	OmicronBA1_24h.3	13303.7976029719	6	2	0	FALSE	0	Experiment 4
Q69YL0	OmicronBA1_48h	OmicronBA1_48h.1	5211.32619292248	6	2	0	FALSE	0	Experiment 4
Q69YL0	OmicronBA1_48h	OmicronBA1_48h.2	15269.3001494611	6	1	0.5	TRUE	0	Experiment 4
Q69YL0	OmicronBA1_48h	OmicronBA1_48h.3	2627.95148563442	6	2	0	FALSE	0	Experiment 4
Q69YL0	OmicronBA2_24h	OmicronBA2_24h.1	3504.84443809931	6	2	0	FALSE	0	Experiment 4
Q69YL0	OmicronBA2_24h	OmicronBA2_24h.2	5559.18633713934	6	2	0	FALSE	0	Experiment 4
Q69YL0	OmicronBA2_24h	OmicronBA2_24h.3	12463.1257264488	6	2	0	FALSE	0	Experiment 4
Q69YL0	OmicronBA2_48h	OmicronBA2_48h.1	2175.37769506886	6	2	0	FALSE	0	Experiment 4
Q69YL0	OmicronBA2_48h	OmicronBA2_48h.2	4384.44634111211	6	2	0	FALSE	0	Experiment 4
Q69YL0	OmicronBA2_48h	OmicronBA2_48h.3	6207.87217370975	6	2	0	FALSE	0	Experiment 4
Q69YL0	OmicronBA4_24h	OmicronBA4_24h.1	6162.96059557804	6	2	0	FALSE	0	Experiment 4
Q69YL0	OmicronBA4_24h	OmicronBA4_24h.2	21330.5872826562	6	2	0	FALSE	0	Experiment 4
Q69YL0	OmicronBA4_24h	OmicronBA4_24h.3	31404.3320801278	6	2	0	FALSE	0	Experiment 4
Q69YL0	OmicronBA4_48h	OmicronBA4_48h.1	4079.77533284363	6	2	0	FALSE	0	Experiment 4
Q69YL0	OmicronBA4_48h	OmicronBA4_48h.2	4535.81539373355	6	2	0	FALSE	0	Experiment 4
Q69YL0	OmicronBA4_48h	OmicronBA4_48h.3	9312.719374581	6	2	0	FALSE	0	Experiment 4
Q69YL0	OmicronBA5_24h	OmicronBA5_24h.1	1680.01545318675	6	2	0	FALSE	0	Experiment 4
Q69YL0	OmicronBA5_24h	OmicronBA5_24h.2	15187.0611851913	6	2	0	FALSE	0	Experiment 4
Q69YL0	OmicronBA5_24h	OmicronBA5_24h.3	4409.85221639651	6	2	0	FALSE	0	Experiment 4
Q69YL0	OmicronBA5_48h	OmicronBA5_48h.1	6506.93621224603	6	2	0	FALSE	0	Experiment 4
Q69YL0	OmicronBA5_48h	OmicronBA5_48h.2	1573.29171634042	6	2	0	FALSE	0	Experiment 4
Q69YL0	OmicronBA5_48h	OmicronBA5_48h.3	2527.98803830248	6	2	0	FALSE	0	Experiment 4
Q69YL0	Delta_24h	Delta_24h.1	4842.18228218755	6	2	0	FALSE	0	Experiment 4
Q69YL0	Delta_24h	Delta_24h.2	6842.53073371366	6	2	0	FALSE	0	Experiment 4
Q69YL0	Delta_24h	Delta_24h.3	152.61021439776	6	2	0	FALSE	0	Experiment 4
Q69YL0	IC19_24h	IC19_24h.1	12781.8181639432	6	2	0	FALSE	0	Experiment 4
Q69YL0	IC19_24h	IC19_24h.2	19253.4345756601	6	1	0.5	TRUE	0	Experiment 4
Q69YL0	IC19_24h	IC19_24h.3	12530.4345953962	6	2	0	FALSE	0	Experiment 4
Q69YL0	Mock_24h	Mock_24h.1	20945.0558834374	6	2	0	FALSE	0	Experiment 4
Q69YL0	Mock_24h	Mock_24h.2	6077.17114038465	6	2	0	FALSE	0	Experiment 4
Q69YL0	Mock_24h	Mock_24h.3	15795.5753051842	6	2	0	FALSE	0	Experiment 4
Q69YL0	VIC_24h	VIC_24h.1	4584.98436356847	6	2	0	FALSE	0	Experiment 4
Q69YL0	VIC_24h	VIC_24h.2	11683.8387828433	6	2	0	FALSE	0	Experiment 4
Q69YL0	VIC_24h	VIC_24h.3	189.068094185672	6	1	0.5	TRUE	0	Experiment 4
Q69YN2	Alpha_24h	Alpha_24h.1	15295.6552283557	45	15	0	FALSE	0	Experiment 4
Q69YN2	Alpha_24h	Alpha_24h.2	15715.2209406183	45	15	0	FALSE	0	Experiment 4
Q69YN2	Alpha_24h	Alpha_24h.3	18026.6485703031	45	15	0	FALSE	0	Experiment 4
Q69YN2	OmicronBA1_24h	OmicronBA1_24h.1	11449.4756106513	45	15	0	FALSE	0	Experiment 4
Q69YN2	OmicronBA1_24h	OmicronBA1_24h.2	13551.9670431273	45	15	0	FALSE	0	Experiment 4
Q69YN2	OmicronBA1_24h	OmicronBA1_24h.3	16729.2298077777	45	15	0	FALSE	0	Experiment 4
Q69YN2	OmicronBA1_48h	OmicronBA1_48h.1	17217.1016957046	45	15	0	FALSE	0	Experiment 4
Q69YN2	OmicronBA1_48h	OmicronBA1_48h.2	14144.9425180638	45	15	0	FALSE	0	Experiment 4
Q69YN2	OmicronBA1_48h	OmicronBA1_48h.3	14490.0204469331	45	14	0.0666666666666667	FALSE	0	Experiment 4
Q69YN2	OmicronBA2_24h	OmicronBA2_24h.1	14855.4105987136	45	15	0	FALSE	0	Experiment 4
Q69YN2	OmicronBA2_24h	OmicronBA2_24h.2	14680.2677362985	45	15	0	FALSE	0	Experiment 4
Q69YN2	OmicronBA2_24h	OmicronBA2_24h.3	15731.2717719338	45	15	0	FALSE	0	Experiment 4
Q69YN2	OmicronBA2_48h	OmicronBA2_48h.1	15045.7242146787	45	15	0	FALSE	0	Experiment 4
Q69YN2	OmicronBA2_48h	OmicronBA2_48h.2	18129.3337263815	45	15	0	FALSE	0	Experiment 4
Q69YN2	OmicronBA2_48h	OmicronBA2_48h.3	11808.6535019875	45	15	0	FALSE	0	Experiment 4
Q69YN2	OmicronBA4_24h	OmicronBA4_24h.1	16264.4353955465	45	15	0	FALSE	0	Experiment 4
Q69YN2	OmicronBA4_24h	OmicronBA4_24h.2	14160.8902313311	45	15	0	FALSE	0	Experiment 4
Q69YN2	OmicronBA4_24h	OmicronBA4_24h.3	18209.8136107822	45	15	0	FALSE	0	Experiment 4
Q69YN2	OmicronBA4_48h	OmicronBA4_48h.1	14050.3472253228	45	15	0	FALSE	0	Experiment 4
Q69YN2	OmicronBA4_48h	OmicronBA4_48h.2	15223.3293702281	45	14	0.0666666666666667	FALSE	0	Experiment 4
Q69YN2	OmicronBA4_48h	OmicronBA4_48h.3	16891.586234994	45	15	0	FALSE	0	Experiment 4
Q69YN2	OmicronBA5_24h	OmicronBA5_24h.1	15438.9805327601	45	15	0	FALSE	0	Experiment 4
Q69YN2	OmicronBA5_24h	OmicronBA5_24h.2	14568.0789123779	45	14	0.0666666666666667	FALSE	0	Experiment 4
Q69YN2	OmicronBA5_24h	OmicronBA5_24h.3	15370.5994543362	45	15	0	FALSE	0	Experiment 4
Q69YN2	OmicronBA5_48h	OmicronBA5_48h.1	15817.3924515123	45	15	0	FALSE	0	Experiment 4
Q69YN2	OmicronBA5_48h	OmicronBA5_48h.2	17100.2017631277	45	14	0.0666666666666667	FALSE	0	Experiment 4
Q69YN2	OmicronBA5_48h	OmicronBA5_48h.3	15600.6968279581	45	15	0	FALSE	0	Experiment 4
Q69YN2	Delta_24h	Delta_24h.1	14039.4585449729	45	15	0	FALSE	0	Experiment 4
Q69YN2	Delta_24h	Delta_24h.2	17022.1391418587	45	15	0	FALSE	0	Experiment 4
Q69YN2	Delta_24h	Delta_24h.3	17213.6560896294	45	15	0	FALSE	0	Experiment 4
Q69YN2	IC19_24h	IC19_24h.1	17080.1126660475	45	15	0	FALSE	0	Experiment 4
Q69YN2	IC19_24h	IC19_24h.2	17419.2266565721	45	15	0	FALSE	0	Experiment 4
Q69YN2	IC19_24h	IC19_24h.3	16951.8236207689	45	15	0	FALSE	0	Experiment 4
Q69YN2	Mock_24h	Mock_24h.1	19133.7626675849	45	14	0.0666666666666667	FALSE	0	Experiment 4
Q69YN2	Mock_24h	Mock_24h.2	15645.813476878	45	15	0	FALSE	0	Experiment 4
Q69YN2	Mock_24h	Mock_24h.3	13572.5053851604	45	15	0	FALSE	0	Experiment 4
Q69YN2	VIC_24h	VIC_24h.1	14801.480142735	45	15	0	FALSE	0	Experiment 4
Q69YN2	VIC_24h	VIC_24h.2	16285.1762612276	45	15	0	FALSE	0	Experiment 4
Q69YN2	VIC_24h	VIC_24h.3	14854.5556173488	45	15	0	FALSE	0	Experiment 4
Q69YN4	Alpha_24h	Alpha_24h.1	5915.33073714479	21	7	0	FALSE	0	Experiment 4
Q69YN4	Alpha_24h	Alpha_24h.2	16520.4665655557	21	7	0	FALSE	0	Experiment 4
Q69YN4	Alpha_24h	Alpha_24h.3	15384.1569753408	21	7	0	FALSE	0	Experiment 4
Q69YN4	OmicronBA1_24h	OmicronBA1_24h.1	17438.5456161872	21	7	0	FALSE	0	Experiment 4
Q69YN4	OmicronBA1_24h	OmicronBA1_24h.2	12642.6651053377	21	7	0	FALSE	0	Experiment 4
Q69YN4	OmicronBA1_24h	OmicronBA1_24h.3	7834.12631281521	21	7	0	FALSE	0	Experiment 4
Q69YN4	OmicronBA1_48h	OmicronBA1_48h.1	10265.8799448368	21	7	0	FALSE	0	Experiment 4
Q69YN4	OmicronBA1_48h	OmicronBA1_48h.2	10077.4102240798	21	7	0	FALSE	0	Experiment 4
Q69YN4	OmicronBA1_48h	OmicronBA1_48h.3	17641.8880380192	21	7	0	FALSE	0	Experiment 4
Q69YN4	OmicronBA2_24h	OmicronBA2_24h.1	14062.0661027499	21	7	0	FALSE	0	Experiment 4
Q69YN4	OmicronBA2_24h	OmicronBA2_24h.2	14887.2464681588	21	7	0	FALSE	0	Experiment 4
Q69YN4	OmicronBA2_24h	OmicronBA2_24h.3	12490.4000273673	21	7	0	FALSE	0	Experiment 4
Q69YN4	OmicronBA2_48h	OmicronBA2_48h.1	11198.4942109592	21	7	0	FALSE	0	Experiment 4
Q69YN4	OmicronBA2_48h	OmicronBA2_48h.2	12107.4800232116	21	7	0	FALSE	0	Experiment 4
Q69YN4	OmicronBA2_48h	OmicronBA2_48h.3	13351.025196903	21	7	0	FALSE	0	Experiment 4
Q69YN4	OmicronBA4_24h	OmicronBA4_24h.1	10281.8019930027	21	6	0.142857142857143	FALSE	0	Experiment 4
Q69YN4	OmicronBA4_24h	OmicronBA4_24h.2	13828.6688104294	21	7	0	FALSE	0	Experiment 4
Q69YN4	OmicronBA4_24h	OmicronBA4_24h.3	13236.2332434741	21	6	0.142857142857143	FALSE	0	Experiment 4
Q69YN4	OmicronBA4_48h	OmicronBA4_48h.1	20363.5446035892	21	7	0	FALSE	0	Experiment 4
Q69YN4	OmicronBA4_48h	OmicronBA4_48h.2	17288.9110070643	21	7	0	FALSE	0	Experiment 4
Q69YN4	OmicronBA4_48h	OmicronBA4_48h.3	13641.1006058225	21	6	0.142857142857143	FALSE	0	Experiment 4
Q69YN4	OmicronBA5_24h	OmicronBA5_24h.1	14366.5939379666	21	6	0.142857142857143	FALSE	0	Experiment 4
Q69YN4	OmicronBA5_24h	OmicronBA5_24h.2	11024.7896791308	21	7	0	FALSE	0	Experiment 4
Q69YN4	OmicronBA5_24h	OmicronBA5_24h.3	8900.72493261616	21	7	0	FALSE	0	Experiment 4
Q69YN4	OmicronBA5_48h	OmicronBA5_48h.1	18982.3610958271	21	7	0	FALSE	0	Experiment 4
Q69YN4	OmicronBA5_48h	OmicronBA5_48h.2	13018.4023189648	21	6	0.142857142857143	FALSE	0	Experiment 4
Q69YN4	OmicronBA5_48h	OmicronBA5_48h.3	17592.5948553366	21	6	0.142857142857143	FALSE	0	Experiment 4
Q69YN4	Delta_24h	Delta_24h.1	11283.8178620716	21	7	0	FALSE	0	Experiment 4
Q69YN4	Delta_24h	Delta_24h.2	19709.6556315908	21	7	0	FALSE	0	Experiment 4
Q69YN4	Delta_24h	Delta_24h.3	10948.5020727978	21	7	0	FALSE	0	Experiment 4
Q69YN4	IC19_24h	IC19_24h.1	12918.6830475775	21	6	0.142857142857143	FALSE	0	Experiment 4
Q69YN4	IC19_24h	IC19_24h.2	10728.0492221146	21	7	0	FALSE	0	Experiment 4
Q69YN4	IC19_24h	IC19_24h.3	11128.0579273337	21	7	0	FALSE	0	Experiment 4
Q69YN4	Mock_24h	Mock_24h.1	17263.7205341989	21	7	0	FALSE	0	Experiment 4
Q69YN4	Mock_24h	Mock_24h.2	11874.064367336	21	6	0.142857142857143	FALSE	0	Experiment 4
Q69YN4	Mock_24h	Mock_24h.3	10929.4918204015	21	7	0	FALSE	0	Experiment 4
Q69YN4	VIC_24h	VIC_24h.1	9335.49295228167	21	7	0	FALSE	0	Experiment 4
Q69YN4	VIC_24h	VIC_24h.2	10724.7903219918	21	7	0	FALSE	0	Experiment 4
Q69YN4	VIC_24h	VIC_24h.3	16593.1577139787	21	6	0.142857142857143	FALSE	0	Experiment 4
Q69YQ0	Alpha_24h	Alpha_24h.1	11369.4119780862	45	15	0	FALSE	0	Experiment 4
Q69YQ0	Alpha_24h	Alpha_24h.2	13469.8282280793	45	15	0	FALSE	0	Experiment 4
Q69YQ0	Alpha_24h	Alpha_24h.3	11631.5756406373	45	13	0.133333333333333	FALSE	0	Experiment 4
Q69YQ0	OmicronBA1_24h	OmicronBA1_24h.1	9069.99229670335	45	14	0.0666666666666667	FALSE	0	Experiment 4
Q69YQ0	OmicronBA1_24h	OmicronBA1_24h.2	8361.99963594696	45	13	0.133333333333333	FALSE	0	Experiment 4
Q69YQ0	OmicronBA1_24h	OmicronBA1_24h.3	9294.25810447676	45	14	0.0666666666666667	FALSE	0	Experiment 4
Q69YQ0	OmicronBA1_48h	OmicronBA1_48h.1	13845.6401079975	45	13	0.133333333333333	FALSE	0	Experiment 4
Q69YQ0	OmicronBA1_48h	OmicronBA1_48h.2	15865.6056628073	45	15	0	FALSE	0	Experiment 4
Q69YQ0	OmicronBA1_48h	OmicronBA1_48h.3	12916.5402424625	45	14	0.0666666666666667	FALSE	0	Experiment 4
Q69YQ0	OmicronBA2_24h	OmicronBA2_24h.1	8876.07550171735	45	13	0.133333333333333	FALSE	0	Experiment 4
Q69YQ0	OmicronBA2_24h	OmicronBA2_24h.2	13969.8242224065	45	13	0.133333333333333	FALSE	0	Experiment 4
Q69YQ0	OmicronBA2_24h	OmicronBA2_24h.3	10248.3017563187	45	14	0.0666666666666667	FALSE	0	Experiment 4
Q69YQ0	OmicronBA2_48h	OmicronBA2_48h.1	12788.0114661133	45	14	0.0666666666666667	FALSE	0	Experiment 4
Q69YQ0	OmicronBA2_48h	OmicronBA2_48h.2	13735.9181597888	45	14	0.0666666666666667	FALSE	0	Experiment 4
Q69YQ0	OmicronBA2_48h	OmicronBA2_48h.3	13055.3527839796	45	14	0.0666666666666667	FALSE	0	Experiment 4
Q69YQ0	OmicronBA4_24h	OmicronBA4_24h.1	10311.1834608338	45	14	0.0666666666666667	FALSE	0	Experiment 4
Q69YQ0	OmicronBA4_24h	OmicronBA4_24h.2	14318.7849717908	45	15	0	FALSE	0	Experiment 4
Q69YQ0	OmicronBA4_24h	OmicronBA4_24h.3	10774.8964742363	45	14	0.0666666666666667	FALSE	0	Experiment 4
Q69YQ0	OmicronBA4_48h	OmicronBA4_48h.1	12343.8994429861	45	15	0	FALSE	0	Experiment 4
Q69YQ0	OmicronBA4_48h	OmicronBA4_48h.2	11226.1304336775	45	15	0	FALSE	0	Experiment 4
Q69YQ0	OmicronBA4_48h	OmicronBA4_48h.3	13278.1925608901	45	15	0	FALSE	0	Experiment 4
Q69YQ0	OmicronBA5_24h	OmicronBA5_24h.1	14666.1013170261	45	15	0	FALSE	0	Experiment 4
Q69YQ0	OmicronBA5_24h	OmicronBA5_24h.2	14814.0005614067	45	14	0.0666666666666667	FALSE	0	Experiment 4
Q69YQ0	OmicronBA5_24h	OmicronBA5_24h.3	14365.6174366519	45	15	0	FALSE	0	Experiment 4
Q69YQ0	OmicronBA5_48h	OmicronBA5_48h.1	13704.4907092753	45	15	0	FALSE	0	Experiment 4
Q69YQ0	OmicronBA5_48h	OmicronBA5_48h.2	12195.6751273386	45	14	0.0666666666666667	FALSE	0	Experiment 4
Q69YQ0	OmicronBA5_48h	OmicronBA5_48h.3	13508.9374597666	45	15	0	FALSE	0	Experiment 4
Q69YQ0	Delta_24h	Delta_24h.1	12448.1870952407	45	15	0	FALSE	0	Experiment 4
Q69YQ0	Delta_24h	Delta_24h.2	12817.0935149352	45	14	0.0666666666666667	FALSE	0	Experiment 4
Q69YQ0	Delta_24h	Delta_24h.3	14648.7948345045	45	14	0.0666666666666667	FALSE	0	Experiment 4
Q69YQ0	IC19_24h	IC19_24h.1	10227.0842053697	45	15	0	FALSE	0	Experiment 4
Q69YQ0	IC19_24h	IC19_24h.2	9213.02796234945	45	15	0	FALSE	0	Experiment 4
Q69YQ0	IC19_24h	IC19_24h.3	12042.7459381569	45	13	0.133333333333333	FALSE	0	Experiment 4
Q69YQ0	Mock_24h	Mock_24h.1	13175.4299513947	45	14	0.0666666666666667	FALSE	0	Experiment 4
Q69YQ0	Mock_24h	Mock_24h.2	12079.6007577542	45	15	0	FALSE	0	Experiment 4
Q69YQ0	Mock_24h	Mock_24h.3	9971.63165375019	45	15	0	FALSE	0	Experiment 4
Q69YQ0	VIC_24h	VIC_24h.1	16017.3879498612	45	14	0.0666666666666667	FALSE	0	Experiment 4
Q69YQ0	VIC_24h	VIC_24h.2	14413.6726494408	45	15	0	FALSE	0	Experiment 4
Q69YQ0	VIC_24h	VIC_24h.3	12294.6199944566	45	15	0	FALSE	0	Experiment 4
Q6AI12	Alpha_24h	Alpha_24h.1	5398.48042371742	3	1	0	FALSE	0	Experiment 4
Q6AI12	Alpha_24h	Alpha_24h.2	2410.41064453118	3	1	0	FALSE	0	Experiment 4
Q6AI12	Alpha_24h	Alpha_24h.3	2669.73453923927	3	1	0	FALSE	0	Experiment 4
Q6AI12	OmicronBA1_24h	OmicronBA1_24h.1	2358.99346576889	3	1	0	FALSE	0	Experiment 4
Q6AI12	OmicronBA1_24h	OmicronBA1_24h.2	4189.42035752603	3	1	0	FALSE	0	Experiment 4
Q6AI12	OmicronBA1_24h	OmicronBA1_24h.3	2983.41438707447	3	1	0	FALSE	0	Experiment 4
Q6AI12	OmicronBA1_48h	OmicronBA1_48h.1	2510.67460463577	3	1	0	FALSE	0	Experiment 4
Q6AI12	OmicronBA1_48h	OmicronBA1_48h.3	3255.91521389171	3	1	0	FALSE	0	Experiment 4
Q6AI12	OmicronBA2_24h	OmicronBA2_24h.1	4739.91577026584	3	1	0	FALSE	0	Experiment 4
Q6AI12	OmicronBA2_24h	OmicronBA2_24h.2	1452.93148446373	3	1	0	FALSE	0	Experiment 4
Q6AI12	OmicronBA2_24h	OmicronBA2_24h.3	6321.85478997835	3	1	0	FALSE	0	Experiment 4
Q6AI12	OmicronBA2_48h	OmicronBA2_48h.2	10222.9314449473	3	1	0	FALSE	0	Experiment 4
Q6AI12	OmicronBA2_48h	OmicronBA2_48h.3	1681.64878223595	3	1	0	FALSE	0	Experiment 4
Q6AI12	OmicronBA4_24h	OmicronBA4_24h.1	4694.36888439777	3	1	0	FALSE	0	Experiment 4
Q6AI12	OmicronBA4_24h	OmicronBA4_24h.2	2257.91239230359	3	1	0	FALSE	0	Experiment 4
Q6AI12	OmicronBA4_24h	OmicronBA4_24h.3	1277.44687640724	3	1	0	FALSE	0	Experiment 4
Q6AI12	OmicronBA4_48h	OmicronBA4_48h.1	1130.13593082519	3	1	0	FALSE	0	Experiment 4
Q6AI12	OmicronBA4_48h	OmicronBA4_48h.2	3947.35631425697	3	1	0	FALSE	0	Experiment 4
Q6AI12	OmicronBA4_48h	OmicronBA4_48h.3	2770.49798828513	3	1	0	FALSE	0	Experiment 4
Q6AI12	OmicronBA5_24h	OmicronBA5_24h.1	1392.08071209893	3	1	0	FALSE	0	Experiment 4
Q6AI12	OmicronBA5_24h	OmicronBA5_24h.2	1847.91303926698	3	1	0	FALSE	0	Experiment 4
Q6AI12	OmicronBA5_24h	OmicronBA5_24h.3	2490.90887785828	3	1	0	FALSE	0	Experiment 4
Q6AI12	OmicronBA5_48h	OmicronBA5_48h.1	2691.9943407533	3	1	0	FALSE	0	Experiment 4
Q6AI12	OmicronBA5_48h	OmicronBA5_48h.2	1309.37805403538	3	1	0	FALSE	0	Experiment 4
Q6AI12	OmicronBA5_48h	OmicronBA5_48h.3	7749.76000598433	3	1	0	FALSE	0	Experiment 4
Q6AI12	Delta_24h	Delta_24h.1	2335.04734940863	3	1	0	FALSE	0	Experiment 4
Q6AI12	Delta_24h	Delta_24h.2	1550.71877302094	3	1	0	FALSE	0	Experiment 4
Q6AI12	Delta_24h	Delta_24h.3	1605.87729432349	3	1	0	FALSE	0	Experiment 4
Q6AI12	IC19_24h	IC19_24h.1	1896.7709033473	3	1	0	FALSE	0	Experiment 4
Q6AI12	IC19_24h	IC19_24h.2	353.264795344168	3	1	0	FALSE	0	Experiment 4
Q6AI12	IC19_24h	IC19_24h.3	8431.10605047887	3	1	0	FALSE	0	Experiment 4
Q6AI12	Mock_24h	Mock_24h.1	1974.12980078141	3	1	0	FALSE	0	Experiment 4
Q6AI12	Mock_24h	Mock_24h.2	1877.94482717751	3	1	0	FALSE	0	Experiment 4
Q6AI12	Mock_24h	Mock_24h.3	455.318998383454	3	1	0	FALSE	0	Experiment 4
Q6AI12	VIC_24h	VIC_24h.2	2820.85439670423	3	1	0	FALSE	0	Experiment 4
Q6AI12	VIC_24h	VIC_24h.3	6223.84628358349	3	1	0	FALSE	0	Experiment 4
Q6BCY4	Alpha_24h	Alpha_24h.1	29298.5411969881	48	16	0	FALSE	0	Experiment 4
Q6BCY4	Alpha_24h	Alpha_24h.2	26805.8861193708	48	15	0.0625	FALSE	0	Experiment 4
Q6BCY4	Alpha_24h	Alpha_24h.3	26937.3059151282	48	15	0.0625	FALSE	0	Experiment 4
Q6BCY4	OmicronBA1_24h	OmicronBA1_24h.1	30407.605993178	48	15	0.0625	FALSE	0	Experiment 4
Q6BCY4	OmicronBA1_24h	OmicronBA1_24h.2	24697.4229832264	48	14	0.125	FALSE	0	Experiment 4
Q6BCY4	OmicronBA1_24h	OmicronBA1_24h.3	32936.7274916669	48	16	0	FALSE	0	Experiment 4
Q6BCY4	OmicronBA1_48h	OmicronBA1_48h.1	33875.5516024239	48	16	0	FALSE	0	Experiment 4
Q6BCY4	OmicronBA1_48h	OmicronBA1_48h.2	36031.3026852283	48	15	0.0625	FALSE	0	Experiment 4
Q6BCY4	OmicronBA1_48h	OmicronBA1_48h.3	37215.1703368278	48	15	0.0625	FALSE	0	Experiment 4
Q6BCY4	OmicronBA2_24h	OmicronBA2_24h.1	32992.7027658741	48	16	0	FALSE	0	Experiment 4
Q6BCY4	OmicronBA2_24h	OmicronBA2_24h.2	34237.2237664189	48	16	0	FALSE	0	Experiment 4
Q6BCY4	OmicronBA2_24h	OmicronBA2_24h.3	31027.7243473747	48	16	0	FALSE	0	Experiment 4
Q6BCY4	OmicronBA2_48h	OmicronBA2_48h.1	40282.3078910404	48	16	0	FALSE	0	Experiment 4
Q6BCY4	OmicronBA2_48h	OmicronBA2_48h.2	38404.4298725496	48	15	0.0625	FALSE	0	Experiment 4
Q6BCY4	OmicronBA2_48h	OmicronBA2_48h.3	37422.0463537671	48	15	0.0625	FALSE	0	Experiment 4
Q6BCY4	OmicronBA4_24h	OmicronBA4_24h.1	35185.8988076718	48	16	0	FALSE	0	Experiment 4
Q6BCY4	OmicronBA4_24h	OmicronBA4_24h.2	28715.2752494074	48	14	0.125	FALSE	0	Experiment 4
Q6BCY4	OmicronBA4_24h	OmicronBA4_24h.3	28995.2600588793	48	16	0	FALSE	0	Experiment 4
Q6BCY4	OmicronBA4_48h	OmicronBA4_48h.1	33548.0702785131	48	15	0.0625	FALSE	0	Experiment 4
Q6BCY4	OmicronBA4_48h	OmicronBA4_48h.2	34696.0875157694	48	16	0	FALSE	0	Experiment 4
Q6BCY4	OmicronBA4_48h	OmicronBA4_48h.3	32598.1571455401	48	16	0	FALSE	0	Experiment 4
Q6BCY4	OmicronBA5_24h	OmicronBA5_24h.1	35966.5294736202	48	15	0.0625	FALSE	0	Experiment 4
Q6BCY4	OmicronBA5_24h	OmicronBA5_24h.2	34938.5184811012	48	15	0.0625	FALSE	0	Experiment 4
Q6BCY4	OmicronBA5_24h	OmicronBA5_24h.3	34074.7182441933	48	15	0.0625	FALSE	0	Experiment 4
Q6BCY4	OmicronBA5_48h	OmicronBA5_48h.1	35292.4376246868	48	15	0.0625	FALSE	0	Experiment 4
Q6BCY4	OmicronBA5_48h	OmicronBA5_48h.2	30580.5129902363	48	15	0.0625	FALSE	0	Experiment 4
Q6BCY4	OmicronBA5_48h	OmicronBA5_48h.3	33317.4447023565	48	15	0.0625	FALSE	0	Experiment 4
Q6BCY4	Delta_24h	Delta_24h.1	33429.5673139643	48	15	0.0625	FALSE	0	Experiment 4
Q6BCY4	Delta_24h	Delta_24h.2	30666.808008284	48	15	0.0625	FALSE	0	Experiment 4
Q6BCY4	Delta_24h	Delta_24h.3	32708.4656502866	48	16	0	FALSE	0	Experiment 4
Q6BCY4	IC19_24h	IC19_24h.1	34035.9628457392	48	15	0.0625	FALSE	0	Experiment 4
Q6BCY4	IC19_24h	IC19_24h.2	30589.5300979705	48	16	0	FALSE	0	Experiment 4
Q6BCY4	IC19_24h	IC19_24h.3	32137.3188479246	48	16	0	FALSE	0	Experiment 4
Q6BCY4	Mock_24h	Mock_24h.1	30397.0418326346	48	16	0	FALSE	0	Experiment 4
Q6BCY4	Mock_24h	Mock_24h.2	33147.5011942531	48	16	0	FALSE	0	Experiment 4
Q6BCY4	Mock_24h	Mock_24h.3	31689.0444120363	48	15	0.0625	FALSE	0	Experiment 4
Q6BCY4	VIC_24h	VIC_24h.1	33919.4158056466	48	16	0	FALSE	0	Experiment 4
Q6BCY4	VIC_24h	VIC_24h.2	31474.1982742426	48	15	0.0625	FALSE	0	Experiment 4
Q6BCY4	VIC_24h	VIC_24h.3	31471.3163535152	48	15	0.0625	FALSE	0	Experiment 4
Q6BDS2	Alpha_24h	Alpha_24h.1	5237.76425516102	15	5	0	FALSE	0	Experiment 4
Q6BDS2	Alpha_24h	Alpha_24h.2	9387.97446491121	15	5	0	FALSE	0	Experiment 4
Q6BDS2	Alpha_24h	Alpha_24h.3	20991.9793587097	15	5	0	FALSE	0	Experiment 4
Q6BDS2	OmicronBA1_24h	OmicronBA1_24h.1	5221.20103346605	15	5	0	FALSE	0	Experiment 4
Q6BDS2	OmicronBA1_24h	OmicronBA1_24h.2	6178.58467571397	15	5	0	FALSE	0	Experiment 4
Q6BDS2	OmicronBA1_24h	OmicronBA1_24h.3	5824.57551056772	15	3	0.4	FALSE	0	Experiment 4
Q6BDS2	OmicronBA1_48h	OmicronBA1_48h.1	3307.30285152147	15	5	0	FALSE	0	Experiment 4
Q6BDS2	OmicronBA1_48h	OmicronBA1_48h.2	6597.89672940406	15	4	0.2	FALSE	0	Experiment 4
Q6BDS2	OmicronBA1_48h	OmicronBA1_48h.3	4957.08934517105	15	5	0	FALSE	0	Experiment 4
Q6BDS2	OmicronBA2_24h	OmicronBA2_24h.1	3157.56205404778	15	5	0	FALSE	0	Experiment 4
Q6BDS2	OmicronBA2_24h	OmicronBA2_24h.2	4999.71869220127	15	4	0.2	FALSE	0	Experiment 4
Q6BDS2	OmicronBA2_24h	OmicronBA2_24h.3	5370.51558645701	15	5	0	FALSE	0	Experiment 4
Q6BDS2	OmicronBA2_48h	OmicronBA2_48h.1	7667.88717965481	15	5	0	FALSE	0	Experiment 4
Q6BDS2	OmicronBA2_48h	OmicronBA2_48h.2	8316.40580674631	15	5	0	FALSE	0	Experiment 4
Q6BDS2	OmicronBA2_48h	OmicronBA2_48h.3	6562.42922736948	15	4	0.2	FALSE	0	Experiment 4
Q6BDS2	OmicronBA4_24h	OmicronBA4_24h.1	4676.40756531953	15	3	0.4	FALSE	0	Experiment 4
Q6BDS2	OmicronBA4_24h	OmicronBA4_24h.2	7750.10651019911	15	5	0	FALSE	0	Experiment 4
Q6BDS2	OmicronBA4_24h	OmicronBA4_24h.3	8328.57269387958	15	3	0.4	FALSE	0	Experiment 4
Q6BDS2	OmicronBA4_48h	OmicronBA4_48h.1	10147.2782836654	15	5	0	FALSE	0	Experiment 4
Q6BDS2	OmicronBA4_48h	OmicronBA4_48h.2	4381.59814498647	15	5	0	FALSE	0	Experiment 4
Q6BDS2	OmicronBA4_48h	OmicronBA4_48h.3	8533.31198731351	15	5	0	FALSE	0	Experiment 4
Q6BDS2	OmicronBA5_24h	OmicronBA5_24h.1	5517.91896101608	15	5	0	FALSE	0	Experiment 4
Q6BDS2	OmicronBA5_24h	OmicronBA5_24h.2	8976.25265038055	15	5	0	FALSE	0	Experiment 4
Q6BDS2	OmicronBA5_24h	OmicronBA5_24h.3	4896.18328063513	15	5	0	FALSE	0	Experiment 4
Q6BDS2	OmicronBA5_48h	OmicronBA5_48h.1	7729.47559359048	15	4	0.2	FALSE	0	Experiment 4
Q6BDS2	OmicronBA5_48h	OmicronBA5_48h.2	13100.7529208613	15	5	0	FALSE	0	Experiment 4
Q6BDS2	OmicronBA5_48h	OmicronBA5_48h.3	6873.6314704628	15	4	0.2	FALSE	0	Experiment 4
Q6BDS2	Delta_24h	Delta_24h.1	5231.67696217266	15	4	0.2	FALSE	0	Experiment 4
Q6BDS2	Delta_24h	Delta_24h.2	5267.9723147603	15	5	0	FALSE	0	Experiment 4
Q6BDS2	Delta_24h	Delta_24h.3	5142.670274752	15	5	0	FALSE	0	Experiment 4
Q6BDS2	IC19_24h	IC19_24h.1	6415.26579246255	15	3	0.4	FALSE	0	Experiment 4
Q6BDS2	IC19_24h	IC19_24h.2	8883.87009419088	15	4	0.2	FALSE	0	Experiment 4
Q6BDS2	IC19_24h	IC19_24h.3	4286.35861604411	15	5	0	FALSE	0	Experiment 4
Q6BDS2	Mock_24h	Mock_24h.1	8333.73813206594	15	4	0.2	FALSE	0	Experiment 4
Q6BDS2	Mock_24h	Mock_24h.2	8637.82977434196	15	5	0	FALSE	0	Experiment 4
Q6BDS2	Mock_24h	Mock_24h.3	7983.53484576482	15	5	0	FALSE	0	Experiment 4
Q6BDS2	VIC_24h	VIC_24h.1	9833.31855614397	15	3	0.4	FALSE	0	Experiment 4
Q6BDS2	VIC_24h	VIC_24h.2	5195.81691233046	15	4	0.2	FALSE	0	Experiment 4
Q6BDS2	VIC_24h	VIC_24h.3	5305.92252848156	15	5	0	FALSE	0	Experiment 4
Q6DD87	Alpha_24h	Alpha_24h.1	11940.238222488	39	12	0.0769230769230769	FALSE	0	Experiment 4
Q6DD87	Alpha_24h	Alpha_24h.2	9675.12287328994	39	12	0.0769230769230769	FALSE	0	Experiment 4
Q6DD87	Alpha_24h	Alpha_24h.3	10802.4313548988	39	12	0.0769230769230769	FALSE	0	Experiment 4
Q6DD87	OmicronBA1_24h	OmicronBA1_24h.1	11240.716876353	39	13	0	FALSE	0	Experiment 4
Q6DD87	OmicronBA1_24h	OmicronBA1_24h.2	7652.29907601372	39	11	0.153846153846154	FALSE	0	Experiment 4
Q6DD87	OmicronBA1_24h	OmicronBA1_24h.3	9882.42540906	39	13	0	FALSE	0	Experiment 4
Q6DD87	OmicronBA1_48h	OmicronBA1_48h.1	12589.7943719671	39	13	0	FALSE	0	Experiment 4
Q6DD87	OmicronBA1_48h	OmicronBA1_48h.2	12365.768148983	39	13	0	FALSE	0	Experiment 4
Q6DD87	OmicronBA1_48h	OmicronBA1_48h.3	6781.01956719912	39	12	0.0769230769230769	FALSE	0	Experiment 4
Q6DD87	OmicronBA2_24h	OmicronBA2_24h.1	10494.6050316751	39	11	0.153846153846154	FALSE	0	Experiment 4
Q6DD87	OmicronBA2_24h	OmicronBA2_24h.2	13599.0801486662	39	11	0.153846153846154	FALSE	0	Experiment 4
Q6DD87	OmicronBA2_24h	OmicronBA2_24h.3	10944.4076143075	39	12	0.0769230769230769	FALSE	0	Experiment 4
Q6DD87	OmicronBA2_48h	OmicronBA2_48h.1	12950.9109945032	39	12	0.0769230769230769	FALSE	0	Experiment 4
Q6DD87	OmicronBA2_48h	OmicronBA2_48h.2	13921.3962537056	39	11	0.153846153846154	FALSE	0	Experiment 4
Q6DD87	OmicronBA2_48h	OmicronBA2_48h.3	11456.4967093599	39	13	0	FALSE	0	Experiment 4
Q6DD87	OmicronBA4_24h	OmicronBA4_24h.1	10004.5747856936	39	13	0	FALSE	0	Experiment 4
Q6DD87	OmicronBA4_24h	OmicronBA4_24h.2	8253.86517188626	39	13	0	FALSE	0	Experiment 4
Q6DD87	OmicronBA4_24h	OmicronBA4_24h.3	10077.5278709115	39	12	0.0769230769230769	FALSE	0	Experiment 4
Q6DD87	OmicronBA4_48h	OmicronBA4_48h.1	13099.739978159	39	13	0	FALSE	0	Experiment 4
Q6DD87	OmicronBA4_48h	OmicronBA4_48h.2	13555.90551418	39	12	0.0769230769230769	FALSE	0	Experiment 4
Q6DD87	OmicronBA4_48h	OmicronBA4_48h.3	14382.983424318	39	12	0.0769230769230769	FALSE	0	Experiment 4
Q6DD87	OmicronBA5_24h	OmicronBA5_24h.1	10092.5176439496	39	12	0.0769230769230769	FALSE	0	Experiment 4
Q6DD87	OmicronBA5_24h	OmicronBA5_24h.2	8991.43167269248	39	13	0	FALSE	0	Experiment 4
Q6DD87	OmicronBA5_24h	OmicronBA5_24h.3	8895.02339715726	39	12	0.0769230769230769	FALSE	0	Experiment 4
Q6DD87	OmicronBA5_48h	OmicronBA5_48h.1	12914.3931340114	39	12	0.0769230769230769	FALSE	0	Experiment 4
Q6DD87	OmicronBA5_48h	OmicronBA5_48h.2	13296.31087578	39	12	0.0769230769230769	FALSE	0	Experiment 4
Q6DD87	OmicronBA5_48h	OmicronBA5_48h.3	12405.1541652105	39	13	0	FALSE	0	Experiment 4
Q6DD87	Delta_24h	Delta_24h.1	10457.7318640797	39	11	0.153846153846154	FALSE	0	Experiment 4
Q6DD87	Delta_24h	Delta_24h.2	9237.05325584248	39	12	0.0769230769230769	FALSE	0	Experiment 4
Q6DD87	Delta_24h	Delta_24h.3	11179.5541729717	39	12	0.0769230769230769	FALSE	0	Experiment 4
Q6DD87	IC19_24h	IC19_24h.1	8915.25825964999	39	12	0.0769230769230769	FALSE	0	Experiment 4
Q6DD87	IC19_24h	IC19_24h.2	8594.1056394639	39	13	0	FALSE	0	Experiment 4
Q6DD87	IC19_24h	IC19_24h.3	11018.0058387942	39	12	0.0769230769230769	FALSE	0	Experiment 4
Q6DD87	Mock_24h	Mock_24h.1	9826.84140503567	39	13	0	FALSE	0	Experiment 4
Q6DD87	Mock_24h	Mock_24h.2	10276.1856964796	39	13	0	FALSE	0	Experiment 4
Q6DD87	Mock_24h	Mock_24h.3	9360.88998968818	39	11	0.153846153846154	FALSE	0	Experiment 4
Q6DD87	VIC_24h	VIC_24h.1	8563.26689968792	39	12	0.0769230769230769	FALSE	0	Experiment 4
Q6DD87	VIC_24h	VIC_24h.2	9914.57026740622	39	13	0	FALSE	0	Experiment 4
Q6DD87	VIC_24h	VIC_24h.3	9089.56928840233	39	12	0.0769230769230769	FALSE	0	Experiment 4
Q6DD88	Alpha_24h	Alpha_24h.1	44055.9252678132	84	28	0	FALSE	0	Experiment 4
Q6DD88	Alpha_24h	Alpha_24h.2	45226.3706190868	84	28	0	FALSE	0	Experiment 4
Q6DD88	Alpha_24h	Alpha_24h.3	47602.3853391169	84	28	0	FALSE	0	Experiment 4
Q6DD88	OmicronBA1_24h	OmicronBA1_24h.1	42214.7112974563	84	28	0	FALSE	0	Experiment 4
Q6DD88	OmicronBA1_24h	OmicronBA1_24h.2	37518.8251986175	84	27	0.0357142857142857	FALSE	0	Experiment 4
Q6DD88	OmicronBA1_24h	OmicronBA1_24h.3	38942.9394333487	84	28	0	FALSE	0	Experiment 4
Q6DD88	OmicronBA1_48h	OmicronBA1_48h.1	43381.9953601828	84	28	0	FALSE	0	Experiment 4
Q6DD88	OmicronBA1_48h	OmicronBA1_48h.2	41572.4277892006	84	28	0	FALSE	0	Experiment 4
Q6DD88	OmicronBA1_48h	OmicronBA1_48h.3	38548.7520986905	84	27	0.0357142857142857	FALSE	0	Experiment 4
Q6DD88	OmicronBA2_24h	OmicronBA2_24h.1	43303.4829692755	84	28	0	FALSE	0	Experiment 4
Q6DD88	OmicronBA2_24h	OmicronBA2_24h.2	41530.645177378	84	28	0	FALSE	0	Experiment 4
Q6DD88	OmicronBA2_24h	OmicronBA2_24h.3	40999.4298277372	84	28	0	FALSE	0	Experiment 4
Q6DD88	OmicronBA2_48h	OmicronBA2_48h.1	40227.5858206882	84	28	0	FALSE	0	Experiment 4
Q6DD88	OmicronBA2_48h	OmicronBA2_48h.2	47026.0510604355	84	28	0	FALSE	0	Experiment 4
Q6DD88	OmicronBA2_48h	OmicronBA2_48h.3	41710.6854946173	84	28	0	FALSE	0	Experiment 4
Q6DD88	OmicronBA4_24h	OmicronBA4_24h.1	35770.7649573368	84	28	0	FALSE	0	Experiment 4
Q6DD88	OmicronBA4_24h	OmicronBA4_24h.2	40963.5267610033	84	27	0.0357142857142857	FALSE	0	Experiment 4
Q6DD88	OmicronBA4_24h	OmicronBA4_24h.3	38526.8180753456	84	28	0	FALSE	0	Experiment 4
Q6DD88	OmicronBA4_48h	OmicronBA4_48h.1	44116.6553946768	84	28	0	FALSE	0	Experiment 4
Q6DD88	OmicronBA4_48h	OmicronBA4_48h.2	43564.3333042493	84	28	0	FALSE	0	Experiment 4
Q6DD88	OmicronBA4_48h	OmicronBA4_48h.3	48613.4955139245	84	27	0.0357142857142857	FALSE	0	Experiment 4
Q6DD88	OmicronBA5_24h	OmicronBA5_24h.1	44078.0048367614	84	27	0.0357142857142857	FALSE	0	Experiment 4
Q6DD88	OmicronBA5_24h	OmicronBA5_24h.2	41601.7292886264	84	28	0	FALSE	0	Experiment 4
Q6DD88	OmicronBA5_24h	OmicronBA5_24h.3	43378.8793759505	84	28	0	FALSE	0	Experiment 4
Q6DD88	OmicronBA5_48h	OmicronBA5_48h.1	45251.3474959094	84	28	0	FALSE	0	Experiment 4
Q6DD88	OmicronBA5_48h	OmicronBA5_48h.2	45730.1470965592	84	28	0	FALSE	0	Experiment 4
Q6DD88	OmicronBA5_48h	OmicronBA5_48h.3	46186.4926491375	84	28	0	FALSE	0	Experiment 4
Q6DD88	Delta_24h	Delta_24h.1	44966.5351332425	84	28	0	FALSE	0	Experiment 4
Q6DD88	Delta_24h	Delta_24h.2	46253.8383310913	84	28	0	FALSE	0	Experiment 4
Q6DD88	Delta_24h	Delta_24h.3	44088.1562359241	84	28	0	FALSE	0	Experiment 4
Q6DD88	IC19_24h	IC19_24h.1	41557.7632054108	84	28	0	FALSE	0	Experiment 4
Q6DD88	IC19_24h	IC19_24h.2	44378.6318649786	84	28	0	FALSE	0	Experiment 4
Q6DD88	IC19_24h	IC19_24h.3	39682.6611070625	84	28	0	FALSE	0	Experiment 4
Q6DD88	Mock_24h	Mock_24h.1	41299.6280922738	84	27	0.0357142857142857	FALSE	0	Experiment 4
Q6DD88	Mock_24h	Mock_24h.2	41590.2062307797	84	28	0	FALSE	0	Experiment 4
Q6DD88	Mock_24h	Mock_24h.3	38437.1393905803	84	28	0	FALSE	0	Experiment 4
Q6DD88	VIC_24h	VIC_24h.1	44095.4568839292	84	28	0	FALSE	0	Experiment 4
Q6DD88	VIC_24h	VIC_24h.2	43064.0767908044	84	28	0	FALSE	0	Experiment 4
Q6DD88	VIC_24h	VIC_24h.3	41963.3489281307	84	28	0	FALSE	0	Experiment 4
Q6DKI1	Alpha_24h	Alpha_24h.1	62727.9221459116	57	18	0.0526315789473685	FALSE	0	Experiment 4
Q6DKI1	Alpha_24h	Alpha_24h.2	62570.5137928702	57	19	0	FALSE	0	Experiment 4
Q6DKI1	Alpha_24h	Alpha_24h.3	63072.4423635218	57	18	0.0526315789473685	FALSE	0	Experiment 4
Q6DKI1	OmicronBA1_24h	OmicronBA1_24h.1	81886.9517390362	57	18	0.0526315789473685	FALSE	0	Experiment 4
Q6DKI1	OmicronBA1_24h	OmicronBA1_24h.2	85119.1018783614	57	18	0.0526315789473685	FALSE	0	Experiment 4
Q6DKI1	OmicronBA1_24h	OmicronBA1_24h.3	78517.2570749151	57	18	0.0526315789473685	FALSE	0	Experiment 4
Q6DKI1	OmicronBA1_48h	OmicronBA1_48h.1	60372.2957938277	57	17	0.105263157894737	FALSE	0	Experiment 4
Q6DKI1	OmicronBA1_48h	OmicronBA1_48h.2	55500.2606850624	57	17	0.105263157894737	FALSE	0	Experiment 4
Q6DKI1	OmicronBA1_48h	OmicronBA1_48h.3	63508.7171105046	57	19	0	FALSE	0	Experiment 4
Q6DKI1	OmicronBA2_24h	OmicronBA2_24h.1	77129.5106170146	57	18	0.0526315789473685	FALSE	0	Experiment 4
Q6DKI1	OmicronBA2_24h	OmicronBA2_24h.2	84903.8670558666	57	17	0.105263157894737	FALSE	0	Experiment 4
Q6DKI1	OmicronBA2_24h	OmicronBA2_24h.3	76986.3316984159	57	18	0.0526315789473685	FALSE	0	Experiment 4
Q6DKI1	OmicronBA2_48h	OmicronBA2_48h.1	64093.4817441833	57	19	0	FALSE	0	Experiment 4
Q6DKI1	OmicronBA2_48h	OmicronBA2_48h.2	60239.542665166	57	18	0.0526315789473685	FALSE	0	Experiment 4
Q6DKI1	OmicronBA2_48h	OmicronBA2_48h.3	67323.5269308216	57	19	0	FALSE	0	Experiment 4
Q6DKI1	OmicronBA4_24h	OmicronBA4_24h.1	81856.6195403825	57	18	0.0526315789473685	FALSE	0	Experiment 4
Q6DKI1	OmicronBA4_24h	OmicronBA4_24h.2	60727.1129875515	57	19	0	FALSE	0	Experiment 4
Q6DKI1	OmicronBA4_24h	OmicronBA4_24h.3	78642.0288556226	57	18	0.0526315789473685	FALSE	0	Experiment 4
Q6DKI1	OmicronBA4_48h	OmicronBA4_48h.1	65393.3424587279	57	18	0.0526315789473685	FALSE	0	Experiment 4
Q6DKI1	OmicronBA4_48h	OmicronBA4_48h.2	72950.0831894949	57	19	0	FALSE	0	Experiment 4
Q6DKI1	OmicronBA4_48h	OmicronBA4_48h.3	70724.1608720839	57	19	0	FALSE	0	Experiment 4
Q6DKI1	OmicronBA5_24h	OmicronBA5_24h.1	72273.6503153426	57	19	0	FALSE	0	Experiment 4
Q6DKI1	OmicronBA5_24h	OmicronBA5_24h.2	71549.4314654779	57	17	0.105263157894737	FALSE	0	Experiment 4
Q6DKI1	OmicronBA5_24h	OmicronBA5_24h.3	76712.3101179099	57	17	0.105263157894737	FALSE	0	Experiment 4
Q6DKI1	OmicronBA5_48h	OmicronBA5_48h.1	55098.5073550452	57	18	0.0526315789473685	FALSE	0	Experiment 4
Q6DKI1	OmicronBA5_48h	OmicronBA5_48h.2	48995.6744907791	57	19	0	FALSE	0	Experiment 4
Q6DKI1	OmicronBA5_48h	OmicronBA5_48h.3	54388.016626913	57	18	0.0526315789473685	FALSE	0	Experiment 4
Q6DKI1	Delta_24h	Delta_24h.1	62984.779402769	57	18	0.0526315789473685	FALSE	0	Experiment 4
Q6DKI1	Delta_24h	Delta_24h.2	60735.9912218099	57	18	0.0526315789473685	FALSE	0	Experiment 4
Q6DKI1	Delta_24h	Delta_24h.3	61771.8547559256	57	18	0.0526315789473685	FALSE	0	Experiment 4
Q6DKI1	IC19_24h	IC19_24h.1	65918.9149898044	57	19	0	FALSE	0	Experiment 4
Q6DKI1	IC19_24h	IC19_24h.2	63890.6435564091	57	17	0.105263157894737	FALSE	0	Experiment 4
Q6DKI1	IC19_24h	IC19_24h.3	64087.7173696476	57	19	0	FALSE	0	Experiment 4
Q6DKI1	Mock_24h	Mock_24h.1	80685.3950000373	57	19	0	FALSE	0	Experiment 4
Q6DKI1	Mock_24h	Mock_24h.2	87801.3662983987	57	18	0.0526315789473685	FALSE	0	Experiment 4
Q6DKI1	Mock_24h	Mock_24h.3	77926.049633961	57	19	0	FALSE	0	Experiment 4
Q6DKI1	VIC_24h	VIC_24h.1	64655.5597040153	57	19	0	FALSE	0	Experiment 4
Q6DKI1	VIC_24h	VIC_24h.2	65126.5010521319	57	18	0.0526315789473685	FALSE	0	Experiment 4
Q6DKI1	VIC_24h	VIC_24h.3	60934.8272989992	57	19	0	FALSE	0	Experiment 4
Q6DKK2	Alpha_24h	Alpha_24h.1	8364.31611181097	15	5	0	FALSE	0	Experiment 4
Q6DKK2	Alpha_24h	Alpha_24h.2	14330.2436411773	15	5	0	FALSE	0	Experiment 4
Q6DKK2	Alpha_24h	Alpha_24h.3	16202.674425589	15	5	0	FALSE	0	Experiment 4
Q6DKK2	OmicronBA1_24h	OmicronBA1_24h.1	14286.08136257	15	5	0	FALSE	0	Experiment 4
Q6DKK2	OmicronBA1_24h	OmicronBA1_24h.2	9763.68992694596	15	5	0	FALSE	0	Experiment 4
Q6DKK2	OmicronBA1_24h	OmicronBA1_24h.3	19460.6560363577	15	5	0	FALSE	0	Experiment 4
Q6DKK2	OmicronBA1_48h	OmicronBA1_48h.1	17786.3828431506	15	5	0	FALSE	0	Experiment 4
Q6DKK2	OmicronBA1_48h	OmicronBA1_48h.2	16313.9750205248	15	5	0	FALSE	0	Experiment 4
Q6DKK2	OmicronBA1_48h	OmicronBA1_48h.3	12638.2892212852	15	5	0	FALSE	0	Experiment 4
Q6DKK2	OmicronBA2_24h	OmicronBA2_24h.1	17267.1821644455	15	5	0	FALSE	0	Experiment 4
Q6DKK2	OmicronBA2_24h	OmicronBA2_24h.2	20595.4127297523	15	5	0	FALSE	0	Experiment 4
Q6DKK2	OmicronBA2_24h	OmicronBA2_24h.3	18323.9744252245	15	5	0	FALSE	0	Experiment 4
Q6DKK2	OmicronBA2_48h	OmicronBA2_48h.1	14548.8943925067	15	5	0	FALSE	0	Experiment 4
Q6DKK2	OmicronBA2_48h	OmicronBA2_48h.2	15180.5150311453	15	5	0	FALSE	0	Experiment 4
Q6DKK2	OmicronBA2_48h	OmicronBA2_48h.3	12795.8758289618	15	5	0	FALSE	0	Experiment 4
Q6DKK2	OmicronBA4_24h	OmicronBA4_24h.1	18204.0824826166	15	5	0	FALSE	0	Experiment 4
Q6DKK2	OmicronBA4_24h	OmicronBA4_24h.2	8173.25356082061	15	5	0	FALSE	0	Experiment 4
Q6DKK2	OmicronBA4_24h	OmicronBA4_24h.3	15727.0944981222	15	5	0	FALSE	0	Experiment 4
Q6DKK2	OmicronBA4_48h	OmicronBA4_48h.1	8714.94239935728	15	5	0	FALSE	0	Experiment 4
Q6DKK2	OmicronBA4_48h	OmicronBA4_48h.2	16490.8724878772	15	5	0	FALSE	0	Experiment 4
Q6DKK2	OmicronBA4_48h	OmicronBA4_48h.3	8712.11219727912	15	5	0	FALSE	0	Experiment 4
Q6DKK2	OmicronBA5_24h	OmicronBA5_24h.1	10450.4028598398	15	5	0	FALSE	0	Experiment 4
Q6DKK2	OmicronBA5_24h	OmicronBA5_24h.2	12486.1435866185	15	5	0	FALSE	0	Experiment 4
Q6DKK2	OmicronBA5_24h	OmicronBA5_24h.3	18564.7431635795	15	5	0	FALSE	0	Experiment 4
Q6DKK2	OmicronBA5_48h	OmicronBA5_48h.1	14616.9410073695	15	5	0	FALSE	0	Experiment 4
Q6DKK2	OmicronBA5_48h	OmicronBA5_48h.2	12345.3428037517	15	5	0	FALSE	0	Experiment 4
Q6DKK2	OmicronBA5_48h	OmicronBA5_48h.3	11512.0250958723	15	5	0	FALSE	0	Experiment 4
Q6DKK2	Delta_24h	Delta_24h.1	13247.9837887096	15	5	0	FALSE	0	Experiment 4
Q6DKK2	Delta_24h	Delta_24h.2	14256.5815247048	15	5	0	FALSE	0	Experiment 4
Q6DKK2	Delta_24h	Delta_24h.3	17099.2422750555	15	5	0	FALSE	0	Experiment 4
Q6DKK2	IC19_24h	IC19_24h.1	15955.5204553021	15	5	0	FALSE	0	Experiment 4
Q6DKK2	IC19_24h	IC19_24h.2	16437.6472325994	15	5	0	FALSE	0	Experiment 4
Q6DKK2	IC19_24h	IC19_24h.3	19483.7330725777	15	5	0	FALSE	0	Experiment 4
Q6DKK2	Mock_24h	Mock_24h.1	15800.2931689544	15	5	0	FALSE	0	Experiment 4
Q6DKK2	Mock_24h	Mock_24h.2	15493.3877371394	15	5	0	FALSE	0	Experiment 4
Q6DKK2	Mock_24h	Mock_24h.3	19181.926795457	15	5	0	FALSE	0	Experiment 4
Q6DKK2	VIC_24h	VIC_24h.1	12387.1257774159	15	5	0	FALSE	0	Experiment 4
Q6DKK2	VIC_24h	VIC_24h.2	16379.2273502963	15	5	0	FALSE	0	Experiment 4
Q6DKK2	VIC_24h	VIC_24h.3	13022.1283056983	15	5	0	FALSE	0	Experiment 4
Q6DT37	Alpha_24h	Alpha_24h.1	14152.9388391461	12	4	0	FALSE	0	Experiment 4
Q6DT37	Alpha_24h	Alpha_24h.2	19362.9944867175	12	4	0	FALSE	0	Experiment 4
Q6DT37	Alpha_24h	Alpha_24h.3	11553.1430094954	12	4	0	FALSE	0	Experiment 4
Q6DT37	OmicronBA1_24h	OmicronBA1_24h.1	13880.0937187591	12	4	0	FALSE	0	Experiment 4
Q6DT37	OmicronBA1_24h	OmicronBA1_24h.2	14088.4622169054	12	4	0	FALSE	0	Experiment 4
Q6DT37	OmicronBA1_24h	OmicronBA1_24h.3	15817.0219324201	12	4	0	FALSE	0	Experiment 4
Q6DT37	OmicronBA1_48h	OmicronBA1_48h.1	16023.024457447	12	4	0	FALSE	0	Experiment 4
Q6DT37	OmicronBA1_48h	OmicronBA1_48h.2	19519.9597005127	12	4	0	FALSE	0	Experiment 4
Q6DT37	OmicronBA1_48h	OmicronBA1_48h.3	18812.0859656939	12	4	0	FALSE	0	Experiment 4
Q6DT37	OmicronBA2_24h	OmicronBA2_24h.1	15525.4037262924	12	4	0	FALSE	0	Experiment 4
Q6DT37	OmicronBA2_24h	OmicronBA2_24h.2	18931.217927549	12	4	0	FALSE	0	Experiment 4
Q6DT37	OmicronBA2_24h	OmicronBA2_24h.3	13978.9548397173	12	4	0	FALSE	0	Experiment 4
Q6DT37	OmicronBA2_48h	OmicronBA2_48h.1	13033.3951288395	12	4	0	FALSE	0	Experiment 4
Q6DT37	OmicronBA2_48h	OmicronBA2_48h.2	19079.9514655384	12	4	0	FALSE	0	Experiment 4
Q6DT37	OmicronBA2_48h	OmicronBA2_48h.3	14418.6898098667	12	4	0	FALSE	0	Experiment 4
Q6DT37	OmicronBA4_24h	OmicronBA4_24h.1	14085.9711704203	12	4	0	FALSE	0	Experiment 4
Q6DT37	OmicronBA4_24h	OmicronBA4_24h.2	10782.3996113196	12	4	0	FALSE	0	Experiment 4
Q6DT37	OmicronBA4_24h	OmicronBA4_24h.3	21755.0115699738	12	4	0	FALSE	0	Experiment 4
Q6DT37	OmicronBA4_48h	OmicronBA4_48h.1	12178.6466237258	12	4	0	FALSE	0	Experiment 4
Q6DT37	OmicronBA4_48h	OmicronBA4_48h.2	13138.7082294956	12	4	0	FALSE	0	Experiment 4
Q6DT37	OmicronBA4_48h	OmicronBA4_48h.3	15164.0307844966	12	4	0	FALSE	0	Experiment 4
Q6DT37	OmicronBA5_24h	OmicronBA5_24h.1	18660.3256661113	12	4	0	FALSE	0	Experiment 4
Q6DT37	OmicronBA5_24h	OmicronBA5_24h.2	14766.7935610407	12	4	0	FALSE	0	Experiment 4
Q6DT37	OmicronBA5_24h	OmicronBA5_24h.3	14278.9173335075	12	4	0	FALSE	0	Experiment 4
Q6DT37	OmicronBA5_48h	OmicronBA5_48h.1	20657.4003411484	12	4	0	FALSE	0	Experiment 4
Q6DT37	OmicronBA5_48h	OmicronBA5_48h.2	21518.330851819	12	4	0	FALSE	0	Experiment 4
Q6DT37	OmicronBA5_48h	OmicronBA5_48h.3	14837.967573298	12	4	0	FALSE	0	Experiment 4
Q6DT37	Delta_24h	Delta_24h.1	15456.9930236556	12	4	0	FALSE	0	Experiment 4
Q6DT37	Delta_24h	Delta_24h.2	15032.9722917508	12	4	0	FALSE	0	Experiment 4
Q6DT37	Delta_24h	Delta_24h.3	14590.760555421	12	4	0	FALSE	0	Experiment 4
Q6DT37	IC19_24h	IC19_24h.1	19604.9796954572	12	4	0	FALSE	0	Experiment 4
Q6DT37	IC19_24h	IC19_24h.2	17987.0020559699	12	4	0	FALSE	0	Experiment 4
Q6DT37	IC19_24h	IC19_24h.3	18341.4549320922	12	4	0	FALSE	0	Experiment 4
Q6DT37	Mock_24h	Mock_24h.1	17237.5194699769	12	4	0	FALSE	0	Experiment 4
Q6DT37	Mock_24h	Mock_24h.2	22123.9803644009	12	4	0	FALSE	0	Experiment 4
Q6DT37	Mock_24h	Mock_24h.3	23160.0624588875	12	4	0	FALSE	0	Experiment 4
Q6DT37	VIC_24h	VIC_24h.1	20743.4792239397	12	4	0	FALSE	0	Experiment 4
Q6DT37	VIC_24h	VIC_24h.2	15277.134206174	12	4	0	FALSE	0	Experiment 4
Q6DT37	VIC_24h	VIC_24h.3	17210.7534119845	12	4	0	FALSE	0	Experiment 4
Q6FI81	Alpha_24h	Alpha_24h.1	60710.9323288884	75	24	0.04	FALSE	0	Experiment 4
Q6FI81	Alpha_24h	Alpha_24h.2	72082.3698697868	75	25	0	FALSE	0	Experiment 4
Q6FI81	Alpha_24h	Alpha_24h.3	62210.9475118413	75	25	0	FALSE	0	Experiment 4
Q6FI81	OmicronBA1_24h	OmicronBA1_24h.1	65011.8135719754	75	25	0	FALSE	0	Experiment 4
Q6FI81	OmicronBA1_24h	OmicronBA1_24h.2	58861.4110023461	75	23	0.08	FALSE	0	Experiment 4
Q6FI81	OmicronBA1_24h	OmicronBA1_24h.3	59413.1611718667	75	25	0	FALSE	0	Experiment 4
Q6FI81	OmicronBA1_48h	OmicronBA1_48h.1	59521.2400153601	75	25	0	FALSE	0	Experiment 4
Q6FI81	OmicronBA1_48h	OmicronBA1_48h.2	55630.4970766356	75	25	0	FALSE	0	Experiment 4
Q6FI81	OmicronBA1_48h	OmicronBA1_48h.3	58083.754990053	75	24	0.04	FALSE	0	Experiment 4
Q6FI81	OmicronBA2_24h	OmicronBA2_24h.1	56449.3733957896	75	22	0.12	FALSE	0	Experiment 4
Q6FI81	OmicronBA2_24h	OmicronBA2_24h.2	65700.6279972208	75	22	0.12	FALSE	0	Experiment 4
Q6FI81	OmicronBA2_24h	OmicronBA2_24h.3	54536.904664711	75	25	0	FALSE	0	Experiment 4
Q6FI81	OmicronBA2_48h	OmicronBA2_48h.1	58339.7209563769	75	24	0.04	FALSE	0	Experiment 4
Q6FI81	OmicronBA2_48h	OmicronBA2_48h.2	55910.0436740068	75	24	0.04	FALSE	0	Experiment 4
Q6FI81	OmicronBA2_48h	OmicronBA2_48h.3	50887.207200521	75	25	0	FALSE	0	Experiment 4
Q6FI81	OmicronBA4_24h	OmicronBA4_24h.1	54504.6826958624	75	25	0	FALSE	0	Experiment 4
Q6FI81	OmicronBA4_24h	OmicronBA4_24h.2	70904.5429329596	75	25	0	FALSE	0	Experiment 4
Q6FI81	OmicronBA4_24h	OmicronBA4_24h.3	64797.0985774807	75	24	0.04	FALSE	0	Experiment 4
Q6FI81	OmicronBA4_48h	OmicronBA4_48h.1	68279.134141562	75	25	0	FALSE	0	Experiment 4
Q6FI81	OmicronBA4_48h	OmicronBA4_48h.2	57929.7360610426	75	25	0	FALSE	0	Experiment 4
Q6FI81	OmicronBA4_48h	OmicronBA4_48h.3	62448.8239481255	75	25	0	FALSE	0	Experiment 4
Q6FI81	OmicronBA5_24h	OmicronBA5_24h.1	64528.8788778893	75	25	0	FALSE	0	Experiment 4
Q6FI81	OmicronBA5_24h	OmicronBA5_24h.2	65831.1798353955	75	25	0	FALSE	0	Experiment 4
Q6FI81	OmicronBA5_24h	OmicronBA5_24h.3	60160.400761215	75	25	0	FALSE	0	Experiment 4
Q6FI81	OmicronBA5_48h	OmicronBA5_48h.1	63840.5516184917	75	24	0.04	FALSE	0	Experiment 4
Q6FI81	OmicronBA5_48h	OmicronBA5_48h.2	68475.9493399298	75	25	0	FALSE	0	Experiment 4
Q6FI81	OmicronBA5_48h	OmicronBA5_48h.3	69483.4031150617	75	25	0	FALSE	0	Experiment 4
Q6FI81	Delta_24h	Delta_24h.1	64197.9981481254	75	24	0.04	FALSE	0	Experiment 4
Q6FI81	Delta_24h	Delta_24h.2	73403.3013316429	75	25	0	FALSE	0	Experiment 4
Q6FI81	Delta_24h	Delta_24h.3	61848.0030417825	75	24	0.04	FALSE	0	Experiment 4
Q6FI81	IC19_24h	IC19_24h.1	62484.6431997013	75	25	0	FALSE	0	Experiment 4
Q6FI81	IC19_24h	IC19_24h.2	58280.4760954229	75	24	0.04	FALSE	0	Experiment 4
Q6FI81	IC19_24h	IC19_24h.3	55269.9091070186	75	25	0	FALSE	0	Experiment 4
Q6FI81	Mock_24h	Mock_24h.1	68125.1870660312	75	24	0.04	FALSE	0	Experiment 4
Q6FI81	Mock_24h	Mock_24h.2	69772.2345045178	75	25	0	FALSE	0	Experiment 4
Q6FI81	Mock_24h	Mock_24h.3	68908.63732192	75	25	0	FALSE	0	Experiment 4
Q6FI81	VIC_24h	VIC_24h.1	59964.3702873838	75	25	0	FALSE	0	Experiment 4
Q6FI81	VIC_24h	VIC_24h.2	64910.6396031057	75	24	0.04	FALSE	0	Experiment 4
Q6FI81	VIC_24h	VIC_24h.3	59812.9799994642	75	25	0	FALSE	0	Experiment 4
Q6FIF0	Alpha_24h	Alpha_24h.1	6522.01494635799	6	2	0	FALSE	0	Experiment 4
Q6FIF0	Alpha_24h	Alpha_24h.2	7103.15878957026	6	2	0	FALSE	0	Experiment 4
Q6FIF0	Alpha_24h	Alpha_24h.3	1479.0822147494	6	2	0	FALSE	0	Experiment 4
Q6FIF0	OmicronBA1_24h	OmicronBA1_24h.1	4010.50563812332	6	2	0	FALSE	0	Experiment 4
Q6FIF0	OmicronBA1_24h	OmicronBA1_24h.2	2465.0361493861	6	2	0	FALSE	0	Experiment 4
Q6FIF0	OmicronBA1_24h	OmicronBA1_24h.3	5464.03785448591	6	2	0	FALSE	0	Experiment 4
Q6FIF0	OmicronBA1_48h	OmicronBA1_48h.1	2407.95741382134	6	2	0	FALSE	0	Experiment 4
Q6FIF0	OmicronBA1_48h	OmicronBA1_48h.2	4996.63941267596	6	2	0	FALSE	0	Experiment 4
Q6FIF0	OmicronBA1_48h	OmicronBA1_48h.3	6184.62193212111	6	2	0	FALSE	0	Experiment 4
Q6FIF0	OmicronBA2_24h	OmicronBA2_24h.1	8653.01322547342	6	2	0	FALSE	0	Experiment 4
Q6FIF0	OmicronBA2_24h	OmicronBA2_24h.2	10211.9056238534	6	2	0	FALSE	0	Experiment 4
Q6FIF0	OmicronBA2_24h	OmicronBA2_24h.3	5367.23164767786	6	2	0	FALSE	0	Experiment 4
Q6FIF0	OmicronBA2_48h	OmicronBA2_48h.1	2129.84110945346	6	2	0	FALSE	0	Experiment 4
Q6FIF0	OmicronBA2_48h	OmicronBA2_48h.2	5027.31263772147	6	2	0	FALSE	0	Experiment 4
Q6FIF0	OmicronBA2_48h	OmicronBA2_48h.3	3283.98540248207	6	2	0	FALSE	0	Experiment 4
Q6FIF0	OmicronBA4_24h	OmicronBA4_24h.1	4575.22446915755	6	2	0	FALSE	0	Experiment 4
Q6FIF0	OmicronBA4_24h	OmicronBA4_24h.2	16994.9554432227	6	2	0	FALSE	0	Experiment 4
Q6FIF0	OmicronBA4_24h	OmicronBA4_24h.3	10833.5318352751	6	1	0.5	TRUE	0	Experiment 4
Q6FIF0	OmicronBA4_48h	OmicronBA4_48h.1	12075.7715481356	6	2	0	FALSE	0	Experiment 4
Q6FIF0	OmicronBA4_48h	OmicronBA4_48h.2	6957.87931252743	6	2	0	FALSE	0	Experiment 4
Q6FIF0	OmicronBA4_48h	OmicronBA4_48h.3	10381.7484267271	6	2	0	FALSE	0	Experiment 4
Q6FIF0	OmicronBA5_24h	OmicronBA5_24h.1	7453.54775986912	6	2	0	FALSE	0	Experiment 4
Q6FIF0	OmicronBA5_24h	OmicronBA5_24h.2	3036.45154541816	6	2	0	FALSE	0	Experiment 4
Q6FIF0	OmicronBA5_24h	OmicronBA5_24h.3	3353.39233573433	6	2	0	FALSE	0	Experiment 4
Q6FIF0	OmicronBA5_48h	OmicronBA5_48h.1	4655.66742743942	6	2	0	FALSE	0	Experiment 4
Q6FIF0	OmicronBA5_48h	OmicronBA5_48h.2	5536.53402756909	6	2	0	FALSE	0	Experiment 4
Q6FIF0	OmicronBA5_48h	OmicronBA5_48h.3	3542.47989276978	6	2	0	FALSE	0	Experiment 4
Q6FIF0	Delta_24h	Delta_24h.1	7296.58381639538	6	1	0.5	TRUE	0	Experiment 4
Q6FIF0	Delta_24h	Delta_24h.2	1914.75746160172	6	2	0	FALSE	0	Experiment 4
Q6FIF0	Delta_24h	Delta_24h.3	3469.12440565324	6	2	0	FALSE	0	Experiment 4
Q6FIF0	IC19_24h	IC19_24h.1	11835.4675523453	6	1	0.5	TRUE	0	Experiment 4
Q6FIF0	IC19_24h	IC19_24h.2	3327.80177018953	6	2	0	FALSE	0	Experiment 4
Q6FIF0	IC19_24h	IC19_24h.3	10811.7320854961	6	1	0.5	TRUE	0	Experiment 4
Q6FIF0	Mock_24h	Mock_24h.1	11026.0595012932	6	2	0	FALSE	0	Experiment 4
Q6FIF0	Mock_24h	Mock_24h.2	16473.7508163426	6	2	0	FALSE	0	Experiment 4
Q6FIF0	Mock_24h	Mock_24h.3	15607.9590386537	6	2	0	FALSE	0	Experiment 4
Q6FIF0	VIC_24h	VIC_24h.1	2991.22407895445	6	2	0	FALSE	0	Experiment 4
Q6FIF0	VIC_24h	VIC_24h.2	12261.0429232699	6	2	0	FALSE	0	Experiment 4
Q6FIF0	VIC_24h	VIC_24h.3	5315.89400790886	6	2	0	FALSE	0	Experiment 4
Q6GMV2	Alpha_24h	Alpha_24h.1	19516.9363786602	24	7	0.125	FALSE	0	Experiment 4
Q6GMV2	Alpha_24h	Alpha_24h.2	18350.9282885204	24	7	0.125	FALSE	0	Experiment 4
Q6GMV2	Alpha_24h	Alpha_24h.3	20794.8272950754	24	7	0.125	FALSE	0	Experiment 4
Q6GMV2	OmicronBA1_24h	OmicronBA1_24h.1	19135.0966050836	24	8	0	FALSE	0	Experiment 4
Q6GMV2	OmicronBA1_24h	OmicronBA1_24h.2	8408.91888232147	24	7	0.125	FALSE	0	Experiment 4
Q6GMV2	OmicronBA1_24h	OmicronBA1_24h.3	21858.0645221932	24	8	0	FALSE	0	Experiment 4
Q6GMV2	OmicronBA1_48h	OmicronBA1_48h.1	27163.586391827	24	7	0.125	FALSE	0	Experiment 4
Q6GMV2	OmicronBA1_48h	OmicronBA1_48h.2	19065.4578978316	24	6	0.25	FALSE	0	Experiment 4
Q6GMV2	OmicronBA1_48h	OmicronBA1_48h.3	19821.8248674689	24	7	0.125	FALSE	0	Experiment 4
Q6GMV2	OmicronBA2_24h	OmicronBA2_24h.1	22186.7354846875	24	8	0	FALSE	0	Experiment 4
Q6GMV2	OmicronBA2_24h	OmicronBA2_24h.2	25032.4177963348	24	8	0	FALSE	0	Experiment 4
Q6GMV2	OmicronBA2_24h	OmicronBA2_24h.3	22116.7162689598	24	7	0.125	FALSE	0	Experiment 4
Q6GMV2	OmicronBA2_48h	OmicronBA2_48h.1	20808.9667605844	24	7	0.125	FALSE	0	Experiment 4
Q6GMV2	OmicronBA2_48h	OmicronBA2_48h.2	21264.9049576902	24	7	0.125	FALSE	0	Experiment 4
Q6GMV2	OmicronBA2_48h	OmicronBA2_48h.3	19457.1177083657	24	7	0.125	FALSE	0	Experiment 4
Q6GMV2	OmicronBA4_24h	OmicronBA4_24h.1	17245.2330139713	24	8	0	FALSE	0	Experiment 4
Q6GMV2	OmicronBA4_24h	OmicronBA4_24h.2	18839.8984670074	24	6	0.25	FALSE	0	Experiment 4
Q6GMV2	OmicronBA4_24h	OmicronBA4_24h.3	22519.5468585758	24	7	0.125	FALSE	0	Experiment 4
Q6GMV2	OmicronBA4_48h	OmicronBA4_48h.1	15621.9829550919	24	6	0.25	FALSE	0	Experiment 4
Q6GMV2	OmicronBA4_48h	OmicronBA4_48h.2	20233.6887620516	24	7	0.125	FALSE	0	Experiment 4
Q6GMV2	OmicronBA4_48h	OmicronBA4_48h.3	18962.4078730849	24	6	0.25	FALSE	0	Experiment 4
Q6GMV2	OmicronBA5_24h	OmicronBA5_24h.1	18600.2960796858	24	6	0.25	FALSE	0	Experiment 4
Q6GMV2	OmicronBA5_24h	OmicronBA5_24h.2	22703.2475595411	24	6	0.25	FALSE	0	Experiment 4
Q6GMV2	OmicronBA5_24h	OmicronBA5_24h.3	22578.3320716924	24	7	0.125	FALSE	0	Experiment 4
Q6GMV2	OmicronBA5_48h	OmicronBA5_48h.1	19669.4857603646	24	7	0.125	FALSE	0	Experiment 4
Q6GMV2	OmicronBA5_48h	OmicronBA5_48h.2	16233.7351425663	24	7	0.125	FALSE	0	Experiment 4
Q6GMV2	OmicronBA5_48h	OmicronBA5_48h.3	19759.5301162252	24	6	0.25	FALSE	0	Experiment 4
Q6GMV2	Delta_24h	Delta_24h.1	23892.6200778817	24	6	0.25	FALSE	0	Experiment 4
Q6GMV2	Delta_24h	Delta_24h.2	17804.8419700865	24	7	0.125	FALSE	0	Experiment 4
Q6GMV2	Delta_24h	Delta_24h.3	19194.0414590992	24	7	0.125	FALSE	0	Experiment 4
Q6GMV2	IC19_24h	IC19_24h.1	22967.2916995723	24	7	0.125	FALSE	0	Experiment 4
Q6GMV2	IC19_24h	IC19_24h.2	27699.9235606585	24	7	0.125	FALSE	0	Experiment 4
Q6GMV2	IC19_24h	IC19_24h.3	23053.7506977083	24	7	0.125	FALSE	0	Experiment 4
Q6GMV2	Mock_24h	Mock_24h.1	20843.0095789246	24	6	0.25	FALSE	0	Experiment 4
Q6GMV2	Mock_24h	Mock_24h.2	18929.2632026409	24	7	0.125	FALSE	0	Experiment 4
Q6GMV2	Mock_24h	Mock_24h.3	19338.3748148758	24	7	0.125	FALSE	0	Experiment 4
Q6GMV2	VIC_24h	VIC_24h.1	19723.1475409876	24	6	0.25	FALSE	0	Experiment 4
Q6GMV2	VIC_24h	VIC_24h.2	22662.2302421157	24	7	0.125	FALSE	0	Experiment 4
Q6GMV2	VIC_24h	VIC_24h.3	19734.9770007751	24	6	0.25	FALSE	0	Experiment 4
Q6GMV3	Alpha_24h	Alpha_24h.1	33318.9428038162	21	7	0	FALSE	0	Experiment 4
Q6GMV3	Alpha_24h	Alpha_24h.2	50566.7800933729	21	7	0	FALSE	0	Experiment 4
Q6GMV3	Alpha_24h	Alpha_24h.3	38417.0180944609	21	7	0	FALSE	0	Experiment 4
Q6GMV3	OmicronBA1_24h	OmicronBA1_24h.1	35543.3886280953	21	7	0	FALSE	0	Experiment 4
Q6GMV3	OmicronBA1_24h	OmicronBA1_24h.2	32188.9187383259	21	7	0	FALSE	0	Experiment 4
Q6GMV3	OmicronBA1_24h	OmicronBA1_24h.3	43092.5435610905	21	7	0	FALSE	0	Experiment 4
Q6GMV3	OmicronBA1_48h	OmicronBA1_48h.1	48520.3120339009	21	7	0	FALSE	0	Experiment 4
Q6GMV3	OmicronBA1_48h	OmicronBA1_48h.2	47401.5604389505	21	7	0	FALSE	0	Experiment 4
Q6GMV3	OmicronBA1_48h	OmicronBA1_48h.3	34078.8123183681	21	7	0	FALSE	0	Experiment 4
Q6GMV3	OmicronBA2_24h	OmicronBA2_24h.1	42340.9248613854	21	7	0	FALSE	0	Experiment 4
Q6GMV3	OmicronBA2_24h	OmicronBA2_24h.2	44636.4393997274	21	7	0	FALSE	0	Experiment 4
Q6GMV3	OmicronBA2_24h	OmicronBA2_24h.3	38246.8343044052	21	7	0	FALSE	0	Experiment 4
Q6GMV3	OmicronBA2_48h	OmicronBA2_48h.1	38905.2441116569	21	7	0	FALSE	0	Experiment 4
Q6GMV3	OmicronBA2_48h	OmicronBA2_48h.2	42083.0876835661	21	7	0	FALSE	0	Experiment 4
Q6GMV3	OmicronBA2_48h	OmicronBA2_48h.3	41447.1490393104	21	7	0	FALSE	0	Experiment 4
Q6GMV3	OmicronBA4_24h	OmicronBA4_24h.1	42202.0047692735	21	7	0	FALSE	0	Experiment 4
Q6GMV3	OmicronBA4_24h	OmicronBA4_24h.2	26146.0691210384	21	7	0	FALSE	0	Experiment 4
Q6GMV3	OmicronBA4_24h	OmicronBA4_24h.3	41891.5916811873	21	7	0	FALSE	0	Experiment 4
Q6GMV3	OmicronBA4_48h	OmicronBA4_48h.1	51153.4602678951	21	7	0	FALSE	0	Experiment 4
Q6GMV3	OmicronBA4_48h	OmicronBA4_48h.2	45480.1736181215	21	7	0	FALSE	0	Experiment 4
Q6GMV3	OmicronBA4_48h	OmicronBA4_48h.3	46500.6146506392	21	7	0	FALSE	0	Experiment 4
Q6GMV3	OmicronBA5_24h	OmicronBA5_24h.1	47601.1351248548	21	7	0	FALSE	0	Experiment 4
Q6GMV3	OmicronBA5_24h	OmicronBA5_24h.2	34776.245158483	21	7	0	FALSE	0	Experiment 4
Q6GMV3	OmicronBA5_24h	OmicronBA5_24h.3	47404.8628592468	21	7	0	FALSE	0	Experiment 4
Q6GMV3	OmicronBA5_48h	OmicronBA5_48h.1	43412.422244593	21	7	0	FALSE	0	Experiment 4
Q6GMV3	OmicronBA5_48h	OmicronBA5_48h.2	48792.0309230163	21	7	0	FALSE	0	Experiment 4
Q6GMV3	OmicronBA5_48h	OmicronBA5_48h.3	45674.4178637245	21	7	0	FALSE	0	Experiment 4
Q6GMV3	Delta_24h	Delta_24h.1	44787.8745648588	21	7	0	FALSE	0	Experiment 4
Q6GMV3	Delta_24h	Delta_24h.2	38873.0431071102	21	7	0	FALSE	0	Experiment 4
Q6GMV3	Delta_24h	Delta_24h.3	43896.2676732681	21	7	0	FALSE	0	Experiment 4
Q6GMV3	IC19_24h	IC19_24h.1	42244.9416973216	21	7	0	FALSE	0	Experiment 4
Q6GMV3	IC19_24h	IC19_24h.2	40485.3909996768	21	7	0	FALSE	0	Experiment 4
Q6GMV3	IC19_24h	IC19_24h.3	46178.7718361157	21	7	0	FALSE	0	Experiment 4
Q6GMV3	Mock_24h	Mock_24h.1	44500.0839930836	21	7	0	FALSE	0	Experiment 4
Q6GMV3	Mock_24h	Mock_24h.2	40227.2561369657	21	7	0	FALSE	0	Experiment 4
Q6GMV3	Mock_24h	Mock_24h.3	44865.197100296	21	7	0	FALSE	0	Experiment 4
Q6GMV3	VIC_24h	VIC_24h.1	40121.1334839895	21	7	0	FALSE	0	Experiment 4
Q6GMV3	VIC_24h	VIC_24h.2	40474.1851921813	21	7	0	FALSE	0	Experiment 4
Q6GMV3	VIC_24h	VIC_24h.3	29044.3796806257	21	7	0	FALSE	0	Experiment 4
Q6GQQ9	Alpha_24h	Alpha_24h.1	10411.4976758318	6	2	0	FALSE	0	Experiment 4
Q6GQQ9	Alpha_24h	Alpha_24h.2	8020.50663893607	6	2	0	FALSE	0	Experiment 4
Q6GQQ9	Alpha_24h	Alpha_24h.3	6462.66473941965	6	2	0	FALSE	0	Experiment 4
Q6GQQ9	OmicronBA1_24h	OmicronBA1_24h.1	10067.6562981841	6	2	0	FALSE	0	Experiment 4
Q6GQQ9	OmicronBA1_24h	OmicronBA1_24h.2	11515.9340178175	6	2	0	FALSE	0	Experiment 4
Q6GQQ9	OmicronBA1_24h	OmicronBA1_24h.3	9016.97660568532	6	2	0	FALSE	0	Experiment 4
Q6GQQ9	OmicronBA1_48h	OmicronBA1_48h.1	11359.4615190111	6	2	0	FALSE	0	Experiment 4
Q6GQQ9	OmicronBA1_48h	OmicronBA1_48h.2	11081.560735451	6	2	0	FALSE	0	Experiment 4
Q6GQQ9	OmicronBA1_48h	OmicronBA1_48h.3	9120.27451668185	6	2	0	FALSE	0	Experiment 4
Q6GQQ9	OmicronBA2_24h	OmicronBA2_24h.1	6433.21009265947	6	2	0	FALSE	0	Experiment 4
Q6GQQ9	OmicronBA2_24h	OmicronBA2_24h.2	7086.71848622382	6	2	0	FALSE	0	Experiment 4
Q6GQQ9	OmicronBA2_24h	OmicronBA2_24h.3	7046.3044481072	6	2	0	FALSE	0	Experiment 4
Q6GQQ9	OmicronBA2_48h	OmicronBA2_48h.1	13436.594901403	6	2	0	FALSE	0	Experiment 4
Q6GQQ9	OmicronBA2_48h	OmicronBA2_48h.2	7952.0157269755	6	2	0	FALSE	0	Experiment 4
Q6GQQ9	OmicronBA2_48h	OmicronBA2_48h.3	18716.5032383589	6	2	0	FALSE	0	Experiment 4
Q6GQQ9	OmicronBA4_24h	OmicronBA4_24h.1	9846.78675146626	6	2	0	FALSE	0	Experiment 4
Q6GQQ9	OmicronBA4_24h	OmicronBA4_24h.2	9677.49541420281	6	2	0	FALSE	0	Experiment 4
Q6GQQ9	OmicronBA4_24h	OmicronBA4_24h.3	9275.55535830074	6	2	0	FALSE	0	Experiment 4
Q6GQQ9	OmicronBA4_48h	OmicronBA4_48h.1	6821.50625716692	6	2	0	FALSE	0	Experiment 4
Q6GQQ9	OmicronBA4_48h	OmicronBA4_48h.2	13595.2734445685	6	2	0	FALSE	0	Experiment 4
Q6GQQ9	OmicronBA4_48h	OmicronBA4_48h.3	6015.16338785569	6	2	0	FALSE	0	Experiment 4
Q6GQQ9	OmicronBA5_24h	OmicronBA5_24h.1	11181.2291495575	6	2	0	FALSE	0	Experiment 4
Q6GQQ9	OmicronBA5_24h	OmicronBA5_24h.2	15404.9762535407	6	2	0	FALSE	0	Experiment 4
Q6GQQ9	OmicronBA5_24h	OmicronBA5_24h.3	16702.7090264704	6	2	0	FALSE	0	Experiment 4
Q6GQQ9	OmicronBA5_48h	OmicronBA5_48h.1	14192.1743033429	6	2	0	FALSE	0	Experiment 4
Q6GQQ9	OmicronBA5_48h	OmicronBA5_48h.2	11671.9026565986	6	2	0	FALSE	0	Experiment 4
Q6GQQ9	OmicronBA5_48h	OmicronBA5_48h.3	10091.9249668593	6	2	0	FALSE	0	Experiment 4
Q6GQQ9	Delta_24h	Delta_24h.1	11046.670236427	6	2	0	FALSE	0	Experiment 4
Q6GQQ9	Delta_24h	Delta_24h.2	12474.3042605354	6	2	0	FALSE	0	Experiment 4
Q6GQQ9	Delta_24h	Delta_24h.3	8055.68750660229	6	2	0	FALSE	0	Experiment 4
Q6GQQ9	IC19_24h	IC19_24h.1	7570.75258303535	6	2	0	FALSE	0	Experiment 4
Q6GQQ9	IC19_24h	IC19_24h.2	10244.3383842765	6	2	0	FALSE	0	Experiment 4
Q6GQQ9	IC19_24h	IC19_24h.3	8363.43848439581	6	2	0	FALSE	0	Experiment 4
Q6GQQ9	Mock_24h	Mock_24h.1	12192.8375762595	6	2	0	FALSE	0	Experiment 4
Q6GQQ9	Mock_24h	Mock_24h.2	15550.081437783	6	2	0	FALSE	0	Experiment 4
Q6GQQ9	Mock_24h	Mock_24h.3	8661.33037704725	6	2	0	FALSE	0	Experiment 4
Q6GQQ9	VIC_24h	VIC_24h.1	7633.60466041176	6	2	0	FALSE	0	Experiment 4
Q6GQQ9	VIC_24h	VIC_24h.2	7532.59133775302	6	2	0	FALSE	0	Experiment 4
Q6GQQ9	VIC_24h	VIC_24h.3	6729.22018404779	6	2	0	FALSE	0	Experiment 4
Q6I9Y2	Alpha_24h	Alpha_24h.1	13227.2675231151	36	11	0.0833333333333334	FALSE	0	Experiment 4
Q6I9Y2	Alpha_24h	Alpha_24h.2	12946.232912481	36	11	0.0833333333333334	FALSE	0	Experiment 4
Q6I9Y2	Alpha_24h	Alpha_24h.3	14108.1429662727	36	12	0	FALSE	0	Experiment 4
Q6I9Y2	OmicronBA1_24h	OmicronBA1_24h.1	14348.1669491812	36	12	0	FALSE	0	Experiment 4
Q6I9Y2	OmicronBA1_24h	OmicronBA1_24h.2	12880.7798379486	36	12	0	FALSE	0	Experiment 4
Q6I9Y2	OmicronBA1_24h	OmicronBA1_24h.3	12721.0818662807	36	12	0	FALSE	0	Experiment 4
Q6I9Y2	OmicronBA1_48h	OmicronBA1_48h.1	12407.4796907469	36	11	0.0833333333333334	FALSE	0	Experiment 4
Q6I9Y2	OmicronBA1_48h	OmicronBA1_48h.2	15722.1342370386	36	11	0.0833333333333334	FALSE	0	Experiment 4
Q6I9Y2	OmicronBA1_48h	OmicronBA1_48h.3	13298.2083573987	36	10	0.166666666666667	FALSE	0	Experiment 4
Q6I9Y2	OmicronBA2_24h	OmicronBA2_24h.1	12592.3800414331	36	11	0.0833333333333334	FALSE	0	Experiment 4
Q6I9Y2	OmicronBA2_24h	OmicronBA2_24h.2	12571.8903995796	36	12	0	FALSE	0	Experiment 4
Q6I9Y2	OmicronBA2_24h	OmicronBA2_24h.3	13059.1287267161	36	12	0	FALSE	0	Experiment 4
Q6I9Y2	OmicronBA2_48h	OmicronBA2_48h.1	12549.1306922655	36	11	0.0833333333333334	FALSE	0	Experiment 4
Q6I9Y2	OmicronBA2_48h	OmicronBA2_48h.2	13722.5399859863	36	12	0	FALSE	0	Experiment 4
Q6I9Y2	OmicronBA2_48h	OmicronBA2_48h.3	13870.4316414419	36	10	0.166666666666667	FALSE	0	Experiment 4
Q6I9Y2	OmicronBA4_24h	OmicronBA4_24h.1	12209.0759806092	36	11	0.0833333333333334	FALSE	0	Experiment 4
Q6I9Y2	OmicronBA4_24h	OmicronBA4_24h.2	14811.5221533549	36	10	0.166666666666667	FALSE	0	Experiment 4
Q6I9Y2	OmicronBA4_24h	OmicronBA4_24h.3	12261.8615948331	36	10	0.166666666666667	FALSE	0	Experiment 4
Q6I9Y2	OmicronBA4_48h	OmicronBA4_48h.1	15057.1950086994	36	11	0.0833333333333334	FALSE	0	Experiment 4
Q6I9Y2	OmicronBA4_48h	OmicronBA4_48h.2	12717.6880928118	36	12	0	FALSE	0	Experiment 4
Q6I9Y2	OmicronBA4_48h	OmicronBA4_48h.3	13718.6149604979	36	10	0.166666666666667	FALSE	0	Experiment 4
Q6I9Y2	OmicronBA5_24h	OmicronBA5_24h.1	12911.3125658049	36	9	0.25	FALSE	0	Experiment 4
Q6I9Y2	OmicronBA5_24h	OmicronBA5_24h.2	13399.5164675169	36	11	0.0833333333333334	FALSE	0	Experiment 4
Q6I9Y2	OmicronBA5_24h	OmicronBA5_24h.3	13148.4220114188	36	11	0.0833333333333334	FALSE	0	Experiment 4
Q6I9Y2	OmicronBA5_48h	OmicronBA5_48h.1	12735.2740153909	36	12	0	FALSE	0	Experiment 4
Q6I9Y2	OmicronBA5_48h	OmicronBA5_48h.2	14895.3916356853	36	11	0.0833333333333334	FALSE	0	Experiment 4
Q6I9Y2	OmicronBA5_48h	OmicronBA5_48h.3	14207.3906140171	36	11	0.0833333333333334	FALSE	0	Experiment 4
Q6I9Y2	Delta_24h	Delta_24h.1	13305.8238543145	36	11	0.0833333333333334	FALSE	0	Experiment 4
Q6I9Y2	Delta_24h	Delta_24h.2	13082.7871566711	36	12	0	FALSE	0	Experiment 4
Q6I9Y2	Delta_24h	Delta_24h.3	13824.426061954	36	10	0.166666666666667	FALSE	0	Experiment 4
Q6I9Y2	IC19_24h	IC19_24h.1	10097.3908753951	36	11	0.0833333333333334	FALSE	0	Experiment 4
Q6I9Y2	IC19_24h	IC19_24h.2	12712.4597361324	36	11	0.0833333333333334	FALSE	0	Experiment 4
Q6I9Y2	IC19_24h	IC19_24h.3	11637.6155758036	36	11	0.0833333333333334	FALSE	0	Experiment 4
Q6I9Y2	Mock_24h	Mock_24h.1	13139.9141827173	36	11	0.0833333333333334	FALSE	0	Experiment 4
Q6I9Y2	Mock_24h	Mock_24h.2	13055.3465638845	36	11	0.0833333333333334	FALSE	0	Experiment 4
Q6I9Y2	Mock_24h	Mock_24h.3	13186.3615229571	36	11	0.0833333333333334	FALSE	0	Experiment 4
Q6I9Y2	VIC_24h	VIC_24h.1	15515.5776330975	36	11	0.0833333333333334	FALSE	0	Experiment 4
Q6I9Y2	VIC_24h	VIC_24h.2	10592.0680995551	36	11	0.0833333333333334	FALSE	0	Experiment 4
Q6I9Y2	VIC_24h	VIC_24h.3	13682.4952108851	36	11	0.0833333333333334	FALSE	0	Experiment 4
Q6IA17	Alpha_24h	Alpha_24h.1	24015.2780341498	12	4	0	FALSE	0	Experiment 4
Q6IA17	Alpha_24h	Alpha_24h.2	24551.4394984975	12	4	0	FALSE	0	Experiment 4
Q6IA17	Alpha_24h	Alpha_24h.3	21151.0733258863	12	3	0.25	FALSE	0	Experiment 4
Q6IA17	OmicronBA1_24h	OmicronBA1_24h.1	18305.1710034229	12	3	0.25	FALSE	0	Experiment 4
Q6IA17	OmicronBA1_24h	OmicronBA1_24h.2	28685.5864253919	12	3	0.25	FALSE	0	Experiment 4
Q6IA17	OmicronBA1_24h	OmicronBA1_24h.3	23781.6921515517	12	4	0	FALSE	0	Experiment 4
Q6IA17	OmicronBA1_48h	OmicronBA1_48h.1	23844.6848977396	12	3	0.25	FALSE	0	Experiment 4
Q6IA17	OmicronBA1_48h	OmicronBA1_48h.2	22806.3821791028	12	3	0.25	FALSE	0	Experiment 4
Q6IA17	OmicronBA1_48h	OmicronBA1_48h.3	23056.5563891931	12	3	0.25	FALSE	0	Experiment 4
Q6IA17	OmicronBA2_24h	OmicronBA2_24h.1	21869.5636059277	12	4	0	FALSE	0	Experiment 4
Q6IA17	OmicronBA2_24h	OmicronBA2_24h.2	29738.0458672767	12	4	0	FALSE	0	Experiment 4
Q6IA17	OmicronBA2_24h	OmicronBA2_24h.3	13001.7459078535	12	4	0	FALSE	0	Experiment 4
Q6IA17	OmicronBA2_48h	OmicronBA2_48h.1	24616.8966676935	12	4	0	FALSE	0	Experiment 4
Q6IA17	OmicronBA2_48h	OmicronBA2_48h.2	20238.4142773364	12	3	0.25	FALSE	0	Experiment 4
Q6IA17	OmicronBA2_48h	OmicronBA2_48h.3	26528.1826202152	12	4	0	FALSE	0	Experiment 4
Q6IA17	OmicronBA4_24h	OmicronBA4_24h.1	19547.4237798635	12	4	0	FALSE	0	Experiment 4
Q6IA17	OmicronBA4_24h	OmicronBA4_24h.2	18933.660003667	12	4	0	FALSE	0	Experiment 4
Q6IA17	OmicronBA4_24h	OmicronBA4_24h.3	25813.1237938134	12	3	0.25	FALSE	0	Experiment 4
Q6IA17	OmicronBA4_48h	OmicronBA4_48h.1	17583.1854108953	12	3	0.25	FALSE	0	Experiment 4
Q6IA17	OmicronBA4_48h	OmicronBA4_48h.2	16021.1385938954	12	4	0	FALSE	0	Experiment 4
Q6IA17	OmicronBA4_48h	OmicronBA4_48h.3	30974.3067366741	12	3	0.25	FALSE	0	Experiment 4
Q6IA17	OmicronBA5_24h	OmicronBA5_24h.1	24576.5394369147	12	3	0.25	FALSE	0	Experiment 4
Q6IA17	OmicronBA5_24h	OmicronBA5_24h.2	20793.1921321761	12	3	0.25	FALSE	0	Experiment 4
Q6IA17	OmicronBA5_24h	OmicronBA5_24h.3	21584.2008402381	12	3	0.25	FALSE	0	Experiment 4
Q6IA17	OmicronBA5_48h	OmicronBA5_48h.1	20142.9424531161	12	3	0.25	FALSE	0	Experiment 4
Q6IA17	OmicronBA5_48h	OmicronBA5_48h.2	19685.2084662009	12	3	0.25	FALSE	0	Experiment 4
Q6IA17	OmicronBA5_48h	OmicronBA5_48h.3	18549.5171436408	12	3	0.25	FALSE	0	Experiment 4
Q6IA17	Delta_24h	Delta_24h.1	21045.1166273744	12	3	0.25	FALSE	0	Experiment 4
Q6IA17	Delta_24h	Delta_24h.2	21539.4416269696	12	2	0.5	TRUE	0	Experiment 4
Q6IA17	Delta_24h	Delta_24h.3	14144.6392255909	12	4	0	FALSE	0	Experiment 4
Q6IA17	IC19_24h	IC19_24h.1	21356.2781143253	12	3	0.25	FALSE	0	Experiment 4
Q6IA17	IC19_24h	IC19_24h.2	21378.9292271434	12	4	0	FALSE	0	Experiment 4
Q6IA17	IC19_24h	IC19_24h.3	21849.1400541022	12	4	0	FALSE	0	Experiment 4
Q6IA17	Mock_24h	Mock_24h.1	19667.1329275122	12	4	0	FALSE	0	Experiment 4
Q6IA17	Mock_24h	Mock_24h.2	27562.362632189	12	4	0	FALSE	0	Experiment 4
Q6IA17	Mock_24h	Mock_24h.3	23018.4330699889	12	4	0	FALSE	0	Experiment 4
Q6IA17	VIC_24h	VIC_24h.1	22772.2096185791	12	3	0.25	FALSE	0	Experiment 4
Q6IA17	VIC_24h	VIC_24h.2	21018.8101166871	12	3	0.25	FALSE	0	Experiment 4
Q6IA17	VIC_24h	VIC_24h.3	28737.9928621147	12	3	0.25	FALSE	0	Experiment 4
Q6IA69	Alpha_24h	Alpha_24h.1	19573.0027010255	21	7	0	FALSE	0	Experiment 4
Q6IA69	Alpha_24h	Alpha_24h.2	11731.5191823838	21	7	0	FALSE	0	Experiment 4
Q6IA69	Alpha_24h	Alpha_24h.3	13076.8036548664	21	7	0	FALSE	0	Experiment 4
Q6IA69	OmicronBA1_24h	OmicronBA1_24h.1	10342.804508909	21	7	0	FALSE	0	Experiment 4
Q6IA69	OmicronBA1_24h	OmicronBA1_24h.2	6909.38808032772	21	7	0	FALSE	0	Experiment 4
Q6IA69	OmicronBA1_24h	OmicronBA1_24h.3	15851.6505476787	21	6	0.142857142857143	FALSE	0	Experiment 4
Q6IA69	OmicronBA1_48h	OmicronBA1_48h.1	19930.2431263134	21	7	0	FALSE	0	Experiment 4
Q6IA69	OmicronBA1_48h	OmicronBA1_48h.2	12437.4222062684	21	7	0	FALSE	0	Experiment 4
Q6IA69	OmicronBA1_48h	OmicronBA1_48h.3	11913.4909673578	21	7	0	FALSE	0	Experiment 4
Q6IA69	OmicronBA2_24h	OmicronBA2_24h.1	13052.5729460477	21	7	0	FALSE	0	Experiment 4
Q6IA69	OmicronBA2_24h	OmicronBA2_24h.2	13713.0686194127	21	7	0	FALSE	0	Experiment 4
Q6IA69	OmicronBA2_24h	OmicronBA2_24h.3	13021.6391546727	21	7	0	FALSE	0	Experiment 4
Q6IA69	OmicronBA2_48h	OmicronBA2_48h.1	15441.7018218562	21	7	0	FALSE	0	Experiment 4
Q6IA69	OmicronBA2_48h	OmicronBA2_48h.2	14717.0879589519	21	7	0	FALSE	0	Experiment 4
Q6IA69	OmicronBA2_48h	OmicronBA2_48h.3	13527.7983914633	21	7	0	FALSE	0	Experiment 4
Q6IA69	OmicronBA4_24h	OmicronBA4_24h.1	15691.3706435389	21	7	0	FALSE	0	Experiment 4
Q6IA69	OmicronBA4_24h	OmicronBA4_24h.2	8132.30430483722	21	7	0	FALSE	0	Experiment 4
Q6IA69	OmicronBA4_24h	OmicronBA4_24h.3	14237.0570114408	21	7	0	FALSE	0	Experiment 4
Q6IA69	OmicronBA4_48h	OmicronBA4_48h.1	12707.6034072774	21	7	0	FALSE	0	Experiment 4
Q6IA69	OmicronBA4_48h	OmicronBA4_48h.2	16314.267733969	21	6	0.142857142857143	FALSE	0	Experiment 4
Q6IA69	OmicronBA4_48h	OmicronBA4_48h.3	10764.4810319473	21	7	0	FALSE	0	Experiment 4
Q6IA69	OmicronBA5_24h	OmicronBA5_24h.1	16846.0801861604	21	7	0	FALSE	0	Experiment 4
Q6IA69	OmicronBA5_24h	OmicronBA5_24h.2	12267.7325900835	21	7	0	FALSE	0	Experiment 4
Q6IA69	OmicronBA5_24h	OmicronBA5_24h.3	15215.1220034311	21	7	0	FALSE	0	Experiment 4
Q6IA69	OmicronBA5_48h	OmicronBA5_48h.1	13286.4371618655	21	7	0	FALSE	0	Experiment 4
Q6IA69	OmicronBA5_48h	OmicronBA5_48h.2	13859.6073280018	21	7	0	FALSE	0	Experiment 4
Q6IA69	OmicronBA5_48h	OmicronBA5_48h.3	15496.360960873	21	7	0	FALSE	0	Experiment 4
Q6IA69	Delta_24h	Delta_24h.1	15178.0021925003	21	7	0	FALSE	0	Experiment 4
Q6IA69	Delta_24h	Delta_24h.2	13524.6838743489	21	7	0	FALSE	0	Experiment 4
Q6IA69	Delta_24h	Delta_24h.3	11268.9261882326	21	6	0.142857142857143	FALSE	0	Experiment 4
Q6IA69	IC19_24h	IC19_24h.1	15047.9563223032	21	7	0	FALSE	0	Experiment 4
Q6IA69	IC19_24h	IC19_24h.2	15829.762473653	21	7	0	FALSE	0	Experiment 4
Q6IA69	IC19_24h	IC19_24h.3	14360.1407237225	21	7	0	FALSE	0	Experiment 4
Q6IA69	Mock_24h	Mock_24h.1	11316.3095678757	21	7	0	FALSE	0	Experiment 4
Q6IA69	Mock_24h	Mock_24h.2	12731.3223554634	21	7	0	FALSE	0	Experiment 4
Q6IA69	Mock_24h	Mock_24h.3	11170.0006553711	21	7	0	FALSE	0	Experiment 4
Q6IA69	VIC_24h	VIC_24h.1	9834.90845654905	21	7	0	FALSE	0	Experiment 4
Q6IA69	VIC_24h	VIC_24h.2	13750.0314824334	21	6	0.142857142857143	FALSE	0	Experiment 4
Q6IA69	VIC_24h	VIC_24h.3	12280.8767442508	21	7	0	FALSE	0	Experiment 4
Q6IA86	Alpha_24h	Alpha_24h.1	8573.67071057635	12	4	0	FALSE	0	Experiment 4
Q6IA86	Alpha_24h	Alpha_24h.2	8174.69218048295	12	4	0	FALSE	0	Experiment 4
Q6IA86	Alpha_24h	Alpha_24h.3	11880.9084936024	12	4	0	FALSE	0	Experiment 4
Q6IA86	OmicronBA1_24h	OmicronBA1_24h.1	11420.0338630328	12	4	0	FALSE	0	Experiment 4
Q6IA86	OmicronBA1_24h	OmicronBA1_24h.2	9275.89838429171	12	4	0	FALSE	0	Experiment 4
Q6IA86	OmicronBA1_24h	OmicronBA1_24h.3	10245.1741221221	12	3	0.25	FALSE	0	Experiment 4
Q6IA86	OmicronBA1_48h	OmicronBA1_48h.1	7273.53843523229	12	4	0	FALSE	0	Experiment 4
Q6IA86	OmicronBA1_48h	OmicronBA1_48h.2	9713.18785109409	12	3	0.25	FALSE	0	Experiment 4
Q6IA86	OmicronBA1_48h	OmicronBA1_48h.3	13525.3228806699	12	4	0	FALSE	0	Experiment 4
Q6IA86	OmicronBA2_24h	OmicronBA2_24h.1	10954.9747532478	12	3	0.25	FALSE	0	Experiment 4
Q6IA86	OmicronBA2_24h	OmicronBA2_24h.2	6013.1411529983	12	3	0.25	FALSE	0	Experiment 4
Q6IA86	OmicronBA2_24h	OmicronBA2_24h.3	11702.5875697319	12	3	0.25	FALSE	0	Experiment 4
Q6IA86	OmicronBA2_48h	OmicronBA2_48h.1	10431.821464604	12	4	0	FALSE	0	Experiment 4
Q6IA86	OmicronBA2_48h	OmicronBA2_48h.2	8358.28376263943	12	3	0.25	FALSE	0	Experiment 4
Q6IA86	OmicronBA2_48h	OmicronBA2_48h.3	4818.32602236125	12	4	0	FALSE	0	Experiment 4
Q6IA86	OmicronBA4_24h	OmicronBA4_24h.1	7854.65522458823	12	4	0	FALSE	0	Experiment 4
Q6IA86	OmicronBA4_24h	OmicronBA4_24h.2	8019.86495826014	12	3	0.25	FALSE	0	Experiment 4
Q6IA86	OmicronBA4_24h	OmicronBA4_24h.3	10482.0561580365	12	3	0.25	FALSE	0	Experiment 4
Q6IA86	OmicronBA4_48h	OmicronBA4_48h.1	10882.8768630692	12	4	0	FALSE	0	Experiment 4
Q6IA86	OmicronBA4_48h	OmicronBA4_48h.2	9507.42292997919	12	3	0.25	FALSE	0	Experiment 4
Q6IA86	OmicronBA4_48h	OmicronBA4_48h.3	3269.43104172925	12	3	0.25	FALSE	0	Experiment 4
Q6IA86	OmicronBA5_24h	OmicronBA5_24h.1	9883.14625206621	12	4	0	FALSE	0	Experiment 4
Q6IA86	OmicronBA5_24h	OmicronBA5_24h.2	7608.04180886183	12	4	0	FALSE	0	Experiment 4
Q6IA86	OmicronBA5_24h	OmicronBA5_24h.3	11226.5198687093	12	3	0.25	FALSE	0	Experiment 4
Q6IA86	OmicronBA5_48h	OmicronBA5_48h.1	6820.8852190567	12	4	0	FALSE	0	Experiment 4
Q6IA86	OmicronBA5_48h	OmicronBA5_48h.2	9047.13307192829	12	4	0	FALSE	0	Experiment 4
Q6IA86	OmicronBA5_48h	OmicronBA5_48h.3	6033.08398834879	12	4	0	FALSE	0	Experiment 4
Q6IA86	Delta_24h	Delta_24h.1	4531.4079874164	12	4	0	FALSE	0	Experiment 4
Q6IA86	Delta_24h	Delta_24h.2	8647.59423559457	12	4	0	FALSE	0	Experiment 4
Q6IA86	Delta_24h	Delta_24h.3	6991.42162024535	12	3	0.25	FALSE	0	Experiment 4
Q6IA86	IC19_24h	IC19_24h.1	7245.94602544753	12	4	0	FALSE	0	Experiment 4
Q6IA86	IC19_24h	IC19_24h.2	9596.75198332397	12	4	0	FALSE	0	Experiment 4
Q6IA86	IC19_24h	IC19_24h.3	4781.66213497765	12	4	0	FALSE	0	Experiment 4
Q6IA86	Mock_24h	Mock_24h.1	6524.83854445271	12	4	0	FALSE	0	Experiment 4
Q6IA86	Mock_24h	Mock_24h.2	4248.02385445552	12	4	0	FALSE	0	Experiment 4
Q6IA86	Mock_24h	Mock_24h.3	7479.28239205071	12	4	0	FALSE	0	Experiment 4
Q6IA86	VIC_24h	VIC_24h.1	3980.30874590232	12	3	0.25	FALSE	0	Experiment 4
Q6IA86	VIC_24h	VIC_24h.2	7311.78239894631	12	3	0.25	FALSE	0	Experiment 4
Q6IA86	VIC_24h	VIC_24h.3	7958.03882938624	12	4	0	FALSE	0	Experiment 4
Q6IAA8	Alpha_24h	Alpha_24h.1	39182.5814563725	15	5	0	FALSE	0	Experiment 4
Q6IAA8	Alpha_24h	Alpha_24h.2	21538.7230043883	15	5	0	FALSE	0	Experiment 4
Q6IAA8	Alpha_24h	Alpha_24h.3	45411.3091292363	15	5	0	FALSE	0	Experiment 4
Q6IAA8	OmicronBA1_24h	OmicronBA1_24h.1	55227.4750751928	15	5	0	FALSE	0	Experiment 4
Q6IAA8	OmicronBA1_24h	OmicronBA1_24h.2	49142.6504267454	15	5	0	FALSE	0	Experiment 4
Q6IAA8	OmicronBA1_24h	OmicronBA1_24h.3	43514.3879653355	15	5	0	FALSE	0	Experiment 4
Q6IAA8	OmicronBA1_48h	OmicronBA1_48h.1	49776.7397489045	15	5	0	FALSE	0	Experiment 4
Q6IAA8	OmicronBA1_48h	OmicronBA1_48h.2	34170.367812034	15	5	0	FALSE	0	Experiment 4
Q6IAA8	OmicronBA1_48h	OmicronBA1_48h.3	37046.7059701699	15	5	0	FALSE	0	Experiment 4
Q6IAA8	OmicronBA2_24h	OmicronBA2_24h.1	46871.6913305139	15	5	0	FALSE	0	Experiment 4
Q6IAA8	OmicronBA2_24h	OmicronBA2_24h.2	44836.7521587067	15	5	0	FALSE	0	Experiment 4
Q6IAA8	OmicronBA2_24h	OmicronBA2_24h.3	39127.7995855713	15	5	0	FALSE	0	Experiment 4
Q6IAA8	OmicronBA2_48h	OmicronBA2_48h.1	48431.901584252	15	5	0	FALSE	0	Experiment 4
Q6IAA8	OmicronBA2_48h	OmicronBA2_48h.2	42306.5333642247	15	5	0	FALSE	0	Experiment 4
Q6IAA8	OmicronBA2_48h	OmicronBA2_48h.3	26061.3512198272	15	5	0	FALSE	0	Experiment 4
Q6IAA8	OmicronBA4_24h	OmicronBA4_24h.1	50892.7393685395	15	5	0	FALSE	0	Experiment 4
Q6IAA8	OmicronBA4_24h	OmicronBA4_24h.2	35298.4099701794	15	5	0	FALSE	0	Experiment 4
Q6IAA8	OmicronBA4_24h	OmicronBA4_24h.3	47201.7507710442	15	5	0	FALSE	0	Experiment 4
Q6IAA8	OmicronBA4_48h	OmicronBA4_48h.1	38211.8637613536	15	5	0	FALSE	0	Experiment 4
Q6IAA8	OmicronBA4_48h	OmicronBA4_48h.2	37662.2132689203	15	5	0	FALSE	0	Experiment 4
Q6IAA8	OmicronBA4_48h	OmicronBA4_48h.3	33903.6032391623	15	5	0	FALSE	0	Experiment 4
Q6IAA8	OmicronBA5_24h	OmicronBA5_24h.1	52508.8186317944	15	5	0	FALSE	0	Experiment 4
Q6IAA8	OmicronBA5_24h	OmicronBA5_24h.2	37100.4304177779	15	5	0	FALSE	0	Experiment 4
Q6IAA8	OmicronBA5_24h	OmicronBA5_24h.3	47408.1751279741	15	5	0	FALSE	0	Experiment 4
Q6IAA8	OmicronBA5_48h	OmicronBA5_48h.1	27605.5340421149	15	5	0	FALSE	0	Experiment 4
Q6IAA8	OmicronBA5_48h	OmicronBA5_48h.2	32422.6958336225	15	5	0	FALSE	0	Experiment 4
Q6IAA8	OmicronBA5_48h	OmicronBA5_48h.3	22194.7219563924	15	5	0	FALSE	0	Experiment 4
Q6IAA8	Delta_24h	Delta_24h.1	44429.3469358561	15	5	0	FALSE	0	Experiment 4
Q6IAA8	Delta_24h	Delta_24h.2	43663.3355468386	15	5	0	FALSE	0	Experiment 4
Q6IAA8	Delta_24h	Delta_24h.3	44551.216819979	15	5	0	FALSE	0	Experiment 4
Q6IAA8	IC19_24h	IC19_24h.1	38405.4487976359	15	5	0	FALSE	0	Experiment 4
Q6IAA8	IC19_24h	IC19_24h.2	52238.16690532	15	5	0	FALSE	0	Experiment 4
Q6IAA8	IC19_24h	IC19_24h.3	42677.7761853124	15	5	0	FALSE	0	Experiment 4
Q6IAA8	Mock_24h	Mock_24h.1	41967.6089828707	15	5	0	FALSE	0	Experiment 4
Q6IAA8	Mock_24h	Mock_24h.2	43589.0182847057	15	5	0	FALSE	0	Experiment 4
Q6IAA8	Mock_24h	Mock_24h.3	53859.2101685524	15	5	0	FALSE	0	Experiment 4
Q6IAA8	VIC_24h	VIC_24h.1	42631.4297507273	15	5	0	FALSE	0	Experiment 4
Q6IAA8	VIC_24h	VIC_24h.2	45880.5498905683	15	5	0	FALSE	0	Experiment 4
Q6IAA8	VIC_24h	VIC_24h.3	38057.6087395232	15	5	0	FALSE	0	Experiment 4
Q6IAN0	Alpha_24h	Alpha_24h.1	6190.51943737357	9	3	0	FALSE	0	Experiment 4
Q6IAN0	Alpha_24h	Alpha_24h.2	10479.3486328122	9	3	0	FALSE	0	Experiment 4
Q6IAN0	Alpha_24h	Alpha_24h.3	12047.788043334	9	3	0	FALSE	0	Experiment 4
Q6IAN0	OmicronBA1_24h	OmicronBA1_24h.1	14909.3320023708	9	3	0	FALSE	0	Experiment 4
Q6IAN0	OmicronBA1_24h	OmicronBA1_24h.2	13958.0737974958	9	3	0	FALSE	0	Experiment 4
Q6IAN0	OmicronBA1_24h	OmicronBA1_24h.3	10561.5407288627	9	3	0	FALSE	0	Experiment 4
Q6IAN0	OmicronBA1_48h	OmicronBA1_48h.1	7147.30758792424	9	3	0	FALSE	0	Experiment 4
Q6IAN0	OmicronBA1_48h	OmicronBA1_48h.2	6867.40933177696	9	2	0.333333333333333	FALSE	0	Experiment 4
Q6IAN0	OmicronBA1_48h	OmicronBA1_48h.3	16536.5077760274	9	3	0	FALSE	0	Experiment 4
Q6IAN0	OmicronBA2_24h	OmicronBA2_24h.1	16239.8844495137	9	3	0	FALSE	0	Experiment 4
Q6IAN0	OmicronBA2_24h	OmicronBA2_24h.2	13024.4897904833	9	3	0	FALSE	0	Experiment 4
Q6IAN0	OmicronBA2_24h	OmicronBA2_24h.3	14180.9404454243	9	3	0	FALSE	0	Experiment 4
Q6IAN0	OmicronBA2_48h	OmicronBA2_48h.1	12339.4461897016	9	3	0	FALSE	0	Experiment 4
Q6IAN0	OmicronBA2_48h	OmicronBA2_48h.2	10376.9714771114	9	3	0	FALSE	0	Experiment 4
Q6IAN0	OmicronBA2_48h	OmicronBA2_48h.3	12773.6751706694	9	3	0	FALSE	0	Experiment 4
Q6IAN0	OmicronBA4_24h	OmicronBA4_24h.1	10355.1580701654	9	2	0.333333333333333	FALSE	0	Experiment 4
Q6IAN0	OmicronBA4_24h	OmicronBA4_24h.2	5686.71377421705	9	3	0	FALSE	0	Experiment 4
Q6IAN0	OmicronBA4_24h	OmicronBA4_24h.3	13566.2361422402	9	3	0	FALSE	0	Experiment 4
Q6IAN0	OmicronBA4_48h	OmicronBA4_48h.1	13905.9056307569	9	3	0	FALSE	0	Experiment 4
Q6IAN0	OmicronBA4_48h	OmicronBA4_48h.2	11620.3430535407	9	3	0	FALSE	0	Experiment 4
Q6IAN0	OmicronBA4_48h	OmicronBA4_48h.3	11540.4847732998	9	3	0	FALSE	0	Experiment 4
Q6IAN0	OmicronBA5_24h	OmicronBA5_24h.1	14605.0040489428	9	3	0	FALSE	0	Experiment 4
Q6IAN0	OmicronBA5_24h	OmicronBA5_24h.2	11173.4154411456	9	3	0	FALSE	0	Experiment 4
Q6IAN0	OmicronBA5_24h	OmicronBA5_24h.3	5822.20356012202	9	3	0	FALSE	0	Experiment 4
Q6IAN0	OmicronBA5_48h	OmicronBA5_48h.1	12654.7250559517	9	3	0	FALSE	0	Experiment 4
Q6IAN0	OmicronBA5_48h	OmicronBA5_48h.2	10909.9403619886	9	3	0	FALSE	0	Experiment 4
Q6IAN0	OmicronBA5_48h	OmicronBA5_48h.3	9125.55943424015	9	3	0	FALSE	0	Experiment 4
Q6IAN0	Delta_24h	Delta_24h.1	12954.9605567962	9	3	0	FALSE	0	Experiment 4
Q6IAN0	Delta_24h	Delta_24h.2	5344.84913738815	9	3	0	FALSE	0	Experiment 4
Q6IAN0	Delta_24h	Delta_24h.3	12968.2263511994	9	3	0	FALSE	0	Experiment 4
Q6IAN0	IC19_24h	IC19_24h.1	5182.81613828692	9	3	0	FALSE	0	Experiment 4
Q6IAN0	IC19_24h	IC19_24h.2	17086.3441539953	9	3	0	FALSE	0	Experiment 4
Q6IAN0	IC19_24h	IC19_24h.3	15599.3615570979	9	3	0	FALSE	0	Experiment 4
Q6IAN0	Mock_24h	Mock_24h.1	10670.0228240169	9	3	0	FALSE	0	Experiment 4
Q6IAN0	Mock_24h	Mock_24h.2	11942.732553015	9	3	0	FALSE	0	Experiment 4
Q6IAN0	Mock_24h	Mock_24h.3	10239.0869735844	9	3	0	FALSE	0	Experiment 4
Q6IAN0	VIC_24h	VIC_24h.1	12977.2401797165	9	3	0	FALSE	0	Experiment 4
Q6IAN0	VIC_24h	VIC_24h.2	8647.62908184485	9	3	0	FALSE	0	Experiment 4
Q6IAN0	VIC_24h	VIC_24h.3	10501.2546990532	9	3	0	FALSE	0	Experiment 4
Q6IB77	Alpha_24h	Alpha_24h.1	76080.8800927317	3	1	0	FALSE	0	Experiment 4
Q6IB77	Alpha_24h	Alpha_24h.2	92383.8984375013	3	1	0	FALSE	0	Experiment 4
Q6IB77	Alpha_24h	Alpha_24h.3	15222.6357502291	3	1	0	FALSE	0	Experiment 4
Q6IB77	OmicronBA1_24h	OmicronBA1_24h.1	10542406.9796979	3	1	0	FALSE	0	Experiment 4
Q6IB77	OmicronBA1_24h	OmicronBA1_24h.2	11287410.6475998	3	1	0	FALSE	0	Experiment 4
Q6IB77	OmicronBA1_24h	OmicronBA1_24h.3	62797.2748457708	3	1	0	FALSE	0	Experiment 4
Q6IB77	OmicronBA1_48h	OmicronBA1_48h.1	29311.695795415	3	1	0	FALSE	0	Experiment 4
Q6IB77	OmicronBA1_48h	OmicronBA1_48h.2	60771.9317401046	3	1	0	FALSE	0	Experiment 4
Q6IB77	OmicronBA1_48h	OmicronBA1_48h.3	11740700.4461496	3	1	0	FALSE	0	Experiment 4
Q6IB77	OmicronBA2_24h	OmicronBA2_24h.1	55726.692523319	3	1	0	FALSE	0	Experiment 4
Q6IB77	OmicronBA2_24h	OmicronBA2_24h.2	61647.5509841148	3	1	0	FALSE	0	Experiment 4
Q6IB77	OmicronBA2_24h	OmicronBA2_24h.3	34039.8910731914	3	1	0	FALSE	0	Experiment 4
Q6IB77	OmicronBA2_48h	OmicronBA2_48h.1	68524.8603178833	3	1	0	FALSE	0	Experiment 4
Q6IB77	OmicronBA2_48h	OmicronBA2_48h.2	66823.0931687112	3	1	0	FALSE	0	Experiment 4
Q6IB77	OmicronBA2_48h	OmicronBA2_48h.3	13292341.1836132	3	1	0	FALSE	0	Experiment 4
Q6IB77	OmicronBA4_24h	OmicronBA4_24h.1	8143958.92546056	3	1	0	FALSE	0	Experiment 4
Q6IB77	OmicronBA4_24h	OmicronBA4_24h.2	12507191.9405516	3	1	0	FALSE	0	Experiment 4
Q6IB77	OmicronBA4_24h	OmicronBA4_24h.3	35155.6032312296	3	1	0	FALSE	0	Experiment 4
Q6IB77	OmicronBA4_48h	OmicronBA4_48h.1	11109542.514728	3	1	0	FALSE	0	Experiment 4
Q6IB77	OmicronBA4_48h	OmicronBA4_48h.2	10507328.3558685	3	1	0	FALSE	0	Experiment 4
Q6IB77	OmicronBA4_48h	OmicronBA4_48h.3	11420039.6012305	3	1	0	FALSE	0	Experiment 4
Q6IB77	OmicronBA5_24h	OmicronBA5_24h.1	9673494.62887767	3	1	0	FALSE	0	Experiment 4
Q6IB77	OmicronBA5_24h	OmicronBA5_24h.2	6362288.75832354	3	1	0	FALSE	0	Experiment 4
Q6IB77	OmicronBA5_24h	OmicronBA5_24h.3	36008.3938132231	3	1	0	FALSE	0	Experiment 4
Q6IB77	OmicronBA5_48h	OmicronBA5_48h.1	36243.1329267437	3	1	0	FALSE	0	Experiment 4
Q6IB77	OmicronBA5_48h	OmicronBA5_48h.2	42063.4349418559	3	1	0	FALSE	0	Experiment 4
Q6IB77	OmicronBA5_48h	OmicronBA5_48h.3	11117016.5033968	3	1	0	FALSE	0	Experiment 4
Q6IB77	Delta_24h	Delta_24h.1	8142174.44350227	3	1	0	FALSE	0	Experiment 4
Q6IB77	Delta_24h	Delta_24h.2	57734.7881717	3	1	0	FALSE	0	Experiment 4
Q6IB77	Delta_24h	Delta_24h.3	49973.6988649539	3	1	0	FALSE	0	Experiment 4
Q6IB77	IC19_24h	IC19_24h.1	122991.515730672	3	1	0	FALSE	0	Experiment 4
Q6IB77	IC19_24h	IC19_24h.2	63548.7923185684	3	1	0	FALSE	0	Experiment 4
Q6IB77	IC19_24h	IC19_24h.3	27873.7194482162	3	1	0	FALSE	0	Experiment 4
Q6IB77	Mock_24h	Mock_24h.1	65848.8614167969	3	1	0	FALSE	0	Experiment 4
Q6IB77	Mock_24h	Mock_24h.2	11939299.572046	3	1	0	FALSE	0	Experiment 4
Q6IB77	Mock_24h	Mock_24h.3	8157362.07948255	3	1	0	FALSE	0	Experiment 4
Q6IB77	VIC_24h	VIC_24h.1	124644.349584583	3	1	0	FALSE	0	Experiment 4
Q6IB77	VIC_24h	VIC_24h.2	59790.8264640863	3	1	0	FALSE	0	Experiment 4
Q6IB77	VIC_24h	VIC_24h.3	62131.7762914873	3	1	0	FALSE	0	Experiment 4
Q6IBS0	Alpha_24h	Alpha_24h.1	44392.8569179329	75	25	0	FALSE	0	Experiment 4
Q6IBS0	Alpha_24h	Alpha_24h.2	40482.7879642556	75	25	0	FALSE	0	Experiment 4
Q6IBS0	Alpha_24h	Alpha_24h.3	41789.9555251994	75	24	0.04	FALSE	0	Experiment 4
Q6IBS0	OmicronBA1_24h	OmicronBA1_24h.1	42235.875129086	75	25	0	FALSE	0	Experiment 4
Q6IBS0	OmicronBA1_24h	OmicronBA1_24h.2	44515.2538138483	75	24	0.04	FALSE	0	Experiment 4
Q6IBS0	OmicronBA1_24h	OmicronBA1_24h.3	40126.1713927948	75	25	0	FALSE	0	Experiment 4
Q6IBS0	OmicronBA1_48h	OmicronBA1_48h.1	40394.8131631937	75	25	0	FALSE	0	Experiment 4
Q6IBS0	OmicronBA1_48h	OmicronBA1_48h.2	40898.8544406297	75	25	0	FALSE	0	Experiment 4
Q6IBS0	OmicronBA1_48h	OmicronBA1_48h.3	43041.5405663073	75	25	0	FALSE	0	Experiment 4
Q6IBS0	OmicronBA2_24h	OmicronBA2_24h.1	39400.676649576	75	24	0.04	FALSE	0	Experiment 4
Q6IBS0	OmicronBA2_24h	OmicronBA2_24h.2	38947.4858034506	75	25	0	FALSE	0	Experiment 4
Q6IBS0	OmicronBA2_24h	OmicronBA2_24h.3	40311.9467339735	75	25	0	FALSE	0	Experiment 4
Q6IBS0	OmicronBA2_48h	OmicronBA2_48h.1	37720.0740369021	75	25	0	FALSE	0	Experiment 4
Q6IBS0	OmicronBA2_48h	OmicronBA2_48h.2	37847.8502883941	75	25	0	FALSE	0	Experiment 4
Q6IBS0	OmicronBA2_48h	OmicronBA2_48h.3	42302.0134353207	75	25	0	FALSE	0	Experiment 4
Q6IBS0	OmicronBA4_24h	OmicronBA4_24h.1	37110.8170865575	75	25	0	FALSE	0	Experiment 4
Q6IBS0	OmicronBA4_24h	OmicronBA4_24h.2	39815.4825254948	75	25	0	FALSE	0	Experiment 4
Q6IBS0	OmicronBA4_24h	OmicronBA4_24h.3	40902.3742504494	75	25	0	FALSE	0	Experiment 4
Q6IBS0	OmicronBA4_48h	OmicronBA4_48h.1	36044.8655875368	75	25	0	FALSE	0	Experiment 4
Q6IBS0	OmicronBA4_48h	OmicronBA4_48h.2	40141.6931842051	75	25	0	FALSE	0	Experiment 4
Q6IBS0	OmicronBA4_48h	OmicronBA4_48h.3	41532.0073073086	75	25	0	FALSE	0	Experiment 4
Q6IBS0	OmicronBA5_24h	OmicronBA5_24h.1	41223.8698181799	75	25	0	FALSE	0	Experiment 4
Q6IBS0	OmicronBA5_24h	OmicronBA5_24h.2	40595.4356871659	75	25	0	FALSE	0	Experiment 4
Q6IBS0	OmicronBA5_24h	OmicronBA5_24h.3	38662.9993950901	75	25	0	FALSE	0	Experiment 4
Q6IBS0	OmicronBA5_48h	OmicronBA5_48h.1	41701.6807546572	75	24	0.04	FALSE	0	Experiment 4
Q6IBS0	OmicronBA5_48h	OmicronBA5_48h.2	42039.3904964654	75	25	0	FALSE	0	Experiment 4
Q6IBS0	OmicronBA5_48h	OmicronBA5_48h.3	41490.258820941	75	24	0.04	FALSE	0	Experiment 4
Q6IBS0	Delta_24h	Delta_24h.1	42730.3089950335	75	25	0	FALSE	0	Experiment 4
Q6IBS0	Delta_24h	Delta_24h.2	44767.8975479456	75	25	0	FALSE	0	Experiment 4
Q6IBS0	Delta_24h	Delta_24h.3	41710.3167198779	75	25	0	FALSE	0	Experiment 4
Q6IBS0	IC19_24h	IC19_24h.1	38152.3871490912	75	24	0.04	FALSE	0	Experiment 4
Q6IBS0	IC19_24h	IC19_24h.2	40660.6356260307	75	25	0	FALSE	0	Experiment 4
Q6IBS0	IC19_24h	IC19_24h.3	39509.6468934272	75	24	0.04	FALSE	0	Experiment 4
Q6IBS0	Mock_24h	Mock_24h.1	42082.0778151916	75	25	0	FALSE	0	Experiment 4
Q6IBS0	Mock_24h	Mock_24h.2	38846.3053877861	75	25	0	FALSE	0	Experiment 4
Q6IBS0	Mock_24h	Mock_24h.3	40060.76764386	75	25	0	FALSE	0	Experiment 4
Q6IBS0	VIC_24h	VIC_24h.1	37820.0953194355	75	25	0	FALSE	0	Experiment 4
Q6IBS0	VIC_24h	VIC_24h.2	40336.2629768764	75	24	0.04	FALSE	0	Experiment 4
Q6IBS0	VIC_24h	VIC_24h.3	41744.2493504537	75	25	0	FALSE	0	Experiment 4
Q6IC98	Alpha_24h	Alpha_24h.1	52678.0279933307	9	3	0	FALSE	0	Experiment 4
Q6IC98	Alpha_24h	Alpha_24h.2	10806.2097260443	9	3	0	FALSE	0	Experiment 4
Q6IC98	Alpha_24h	Alpha_24h.3	15944.1923220042	9	3	0	FALSE	0	Experiment 4
Q6IC98	OmicronBA1_24h	OmicronBA1_24h.1	17150.6576018772	9	2	0.333333333333333	FALSE	0	Experiment 4
Q6IC98	OmicronBA1_24h	OmicronBA1_24h.2	21338.9231497647	9	3	0	FALSE	0	Experiment 4
Q6IC98	OmicronBA1_24h	OmicronBA1_24h.3	12052.4270661329	9	3	0	FALSE	0	Experiment 4
Q6IC98	OmicronBA1_48h	OmicronBA1_48h.1	8638.41452543388	9	3	0	FALSE	0	Experiment 4
Q6IC98	OmicronBA1_48h	OmicronBA1_48h.2	21908.8516651472	9	3	0	FALSE	0	Experiment 4
Q6IC98	OmicronBA1_48h	OmicronBA1_48h.3	27427.2302737256	9	2	0.333333333333333	FALSE	0	Experiment 4
Q6IC98	OmicronBA2_24h	OmicronBA2_24h.1	11466.0877101142	9	3	0	FALSE	0	Experiment 4
Q6IC98	OmicronBA2_24h	OmicronBA2_24h.2	15759.4659749669	9	3	0	FALSE	0	Experiment 4
Q6IC98	OmicronBA2_24h	OmicronBA2_24h.3	14661.242819323	9	3	0	FALSE	0	Experiment 4
Q6IC98	OmicronBA2_48h	OmicronBA2_48h.1	10210.4143711474	9	3	0	FALSE	0	Experiment 4
Q6IC98	OmicronBA2_48h	OmicronBA2_48h.2	15493.3217653694	9	3	0	FALSE	0	Experiment 4
Q6IC98	OmicronBA2_48h	OmicronBA2_48h.3	20543.4605332383	9	3	0	FALSE	0	Experiment 4
Q6IC98	OmicronBA4_24h	OmicronBA4_24h.1	10235.2198173281	9	3	0	FALSE	0	Experiment 4
Q6IC98	OmicronBA4_24h	OmicronBA4_24h.2	32966.5470642769	9	3	0	FALSE	0	Experiment 4
Q6IC98	OmicronBA4_24h	OmicronBA4_24h.3	16345.6987456144	9	3	0	FALSE	0	Experiment 4
Q6IC98	OmicronBA4_48h	OmicronBA4_48h.1	40015.4796792249	9	2	0.333333333333333	FALSE	0	Experiment 4
Q6IC98	OmicronBA4_48h	OmicronBA4_48h.2	13401.3265307546	9	3	0	FALSE	0	Experiment 4
Q6IC98	OmicronBA4_48h	OmicronBA4_48h.3	31721.9197416529	9	3	0	FALSE	0	Experiment 4
Q6IC98	OmicronBA5_24h	OmicronBA5_24h.1	11432.2420808422	9	3	0	FALSE	0	Experiment 4
Q6IC98	OmicronBA5_24h	OmicronBA5_24h.2	8573.09165625676	9	3	0	FALSE	0	Experiment 4
Q6IC98	OmicronBA5_24h	OmicronBA5_24h.3	10385.0830664132	9	3	0	FALSE	0	Experiment 4
Q6IC98	OmicronBA5_48h	OmicronBA5_48h.1	8535.59630447409	9	3	0	FALSE	0	Experiment 4
Q6IC98	OmicronBA5_48h	OmicronBA5_48h.2	12343.5005469413	9	3	0	FALSE	0	Experiment 4
Q6IC98	OmicronBA5_48h	OmicronBA5_48h.3	6507.62754664471	9	3	0	FALSE	0	Experiment 4
Q6IC98	Delta_24h	Delta_24h.1	7746.78347943816	9	3	0	FALSE	0	Experiment 4
Q6IC98	Delta_24h	Delta_24h.2	9803.96726684519	9	3	0	FALSE	0	Experiment 4
Q6IC98	Delta_24h	Delta_24h.3	11964.460862311	9	3	0	FALSE	0	Experiment 4
Q6IC98	IC19_24h	IC19_24h.1	17812.0798816672	9	3	0	FALSE	0	Experiment 4
Q6IC98	IC19_24h	IC19_24h.2	17504.1232782424	9	3	0	FALSE	0	Experiment 4
Q6IC98	IC19_24h	IC19_24h.3	14468.6046617728	9	3	0	FALSE	0	Experiment 4
Q6IC98	Mock_24h	Mock_24h.1	8200.54139579873	9	3	0	FALSE	0	Experiment 4
Q6IC98	Mock_24h	Mock_24h.2	18126.8943516047	9	3	0	FALSE	0	Experiment 4
Q6IC98	Mock_24h	Mock_24h.3	18884.8934113669	9	3	0	FALSE	0	Experiment 4
Q6IC98	VIC_24h	VIC_24h.1	3177.46152440287	9	3	0	FALSE	0	Experiment 4
Q6IC98	VIC_24h	VIC_24h.2	12981.292744644	9	3	0	FALSE	0	Experiment 4
Q6IC98	VIC_24h	VIC_24h.3	19950.0035235089	9	3	0	FALSE	0	Experiment 4
Q6ICB0	Alpha_24h	Alpha_24h.1	22961.1590867821	9	3	0	FALSE	0	Experiment 4
Q6ICB0	Alpha_24h	Alpha_24h.2	38370.6406249993	9	3	0	FALSE	0	Experiment 4
Q6ICB0	Alpha_24h	Alpha_24h.3	18093.4562935518	9	3	0	FALSE	0	Experiment 4
Q6ICB0	OmicronBA1_24h	OmicronBA1_24h.1	31534.1170631186	9	3	0	FALSE	0	Experiment 4
Q6ICB0	OmicronBA1_24h	OmicronBA1_24h.2	5080.12343312356	9	2	0.333333333333333	FALSE	0	Experiment 4
Q6ICB0	OmicronBA1_24h	OmicronBA1_24h.3	46863.0153629447	9	3	0	FALSE	0	Experiment 4
Q6ICB0	OmicronBA1_48h	OmicronBA1_48h.1	35269.1395726014	9	3	0	FALSE	0	Experiment 4
Q6ICB0	OmicronBA1_48h	OmicronBA1_48h.2	41080.3687753078	9	3	0	FALSE	0	Experiment 4
Q6ICB0	OmicronBA1_48h	OmicronBA1_48h.3	31279.3364684151	9	3	0	FALSE	0	Experiment 4
Q6ICB0	OmicronBA2_24h	OmicronBA2_24h.1	47667.8285634218	9	2	0.333333333333333	FALSE	0	Experiment 4
Q6ICB0	OmicronBA2_24h	OmicronBA2_24h.2	43207.2649962589	9	3	0	FALSE	0	Experiment 4
Q6ICB0	OmicronBA2_24h	OmicronBA2_24h.3	46011.5852193813	9	3	0	FALSE	0	Experiment 4
Q6ICB0	OmicronBA2_48h	OmicronBA2_48h.1	32087.8570543414	9	3	0	FALSE	0	Experiment 4
Q6ICB0	OmicronBA2_48h	OmicronBA2_48h.2	61336.9738243699	9	3	0	FALSE	0	Experiment 4
Q6ICB0	OmicronBA2_48h	OmicronBA2_48h.3	40195.5342522008	9	3	0	FALSE	0	Experiment 4
Q6ICB0	OmicronBA4_24h	OmicronBA4_24h.1	42015.2783969904	9	3	0	FALSE	0	Experiment 4
Q6ICB0	OmicronBA4_24h	OmicronBA4_24h.2	64542.4346101795	9	3	0	FALSE	0	Experiment 4
Q6ICB0	OmicronBA4_24h	OmicronBA4_24h.3	32788.6363866549	9	3	0	FALSE	0	Experiment 4
Q6ICB0	OmicronBA4_48h	OmicronBA4_48h.1	45123.7758368481	9	3	0	FALSE	0	Experiment 4
Q6ICB0	OmicronBA4_48h	OmicronBA4_48h.2	46287.8777475345	9	3	0	FALSE	0	Experiment 4
Q6ICB0	OmicronBA4_48h	OmicronBA4_48h.3	39933.835049229	9	3	0	FALSE	0	Experiment 4
Q6ICB0	OmicronBA5_24h	OmicronBA5_24h.1	37895.9679563546	9	3	0	FALSE	0	Experiment 4
Q6ICB0	OmicronBA5_24h	OmicronBA5_24h.2	50431.7748286588	9	3	0	FALSE	0	Experiment 4
Q6ICB0	OmicronBA5_24h	OmicronBA5_24h.3	34838.3285880858	9	3	0	FALSE	0	Experiment 4
Q6ICB0	OmicronBA5_48h	OmicronBA5_48h.1	48789.136330721	9	3	0	FALSE	0	Experiment 4
Q6ICB0	OmicronBA5_48h	OmicronBA5_48h.2	31215.0369050165	9	3	0	FALSE	0	Experiment 4
Q6ICB0	OmicronBA5_48h	OmicronBA5_48h.3	45702.0446832677	9	3	0	FALSE	0	Experiment 4
Q6ICB0	Delta_24h	Delta_24h.1	42127.5715311451	9	3	0	FALSE	0	Experiment 4
Q6ICB0	Delta_24h	Delta_24h.2	38186.9143273677	9	3	0	FALSE	0	Experiment 4
Q6ICB0	Delta_24h	Delta_24h.3	52401.2695314943	9	3	0	FALSE	0	Experiment 4
Q6ICB0	IC19_24h	IC19_24h.1	40017.0053822863	9	3	0	FALSE	0	Experiment 4
Q6ICB0	IC19_24h	IC19_24h.2	37041.1118480477	9	3	0	FALSE	0	Experiment 4
Q6ICB0	IC19_24h	IC19_24h.3	59998.3059546526	9	3	0	FALSE	0	Experiment 4
Q6ICB0	Mock_24h	Mock_24h.1	17130.4800839765	9	3	0	FALSE	0	Experiment 4
Q6ICB0	Mock_24h	Mock_24h.2	52280.4738730667	9	3	0	FALSE	0	Experiment 4
Q6ICB0	Mock_24h	Mock_24h.3	39640.2119919202	9	3	0	FALSE	0	Experiment 4
Q6ICB0	VIC_24h	VIC_24h.1	16590.3965626542	9	3	0	FALSE	0	Experiment 4
Q6ICB0	VIC_24h	VIC_24h.2	12046.9035438022	9	3	0	FALSE	0	Experiment 4
Q6ICB0	VIC_24h	VIC_24h.3	32959.3632912033	9	3	0	FALSE	0	Experiment 4
Q6ICG6	Alpha_24h	Alpha_24h.1	31111.9998101981	6	2	0	FALSE	0	Experiment 4
Q6ICG6	Alpha_24h	Alpha_24h.2	7152.40623495846	6	2	0	FALSE	0	Experiment 4
Q6ICG6	Alpha_24h	Alpha_24h.3	53932.4451557501	6	2	0	FALSE	0	Experiment 4
Q6ICG6	OmicronBA1_24h	OmicronBA1_24h.1	63864.5680147379	6	2	0	FALSE	0	Experiment 4
Q6ICG6	OmicronBA1_24h	OmicronBA1_24h.2	36179.6587365123	6	2	0	FALSE	0	Experiment 4
Q6ICG6	OmicronBA1_24h	OmicronBA1_24h.3	59314.6440421552	6	2	0	FALSE	0	Experiment 4
Q6ICG6	OmicronBA1_48h	OmicronBA1_48h.1	46197.9554319867	6	2	0	FALSE	0	Experiment 4
Q6ICG6	OmicronBA1_48h	OmicronBA1_48h.2	61284.0739161569	6	2	0	FALSE	0	Experiment 4
Q6ICG6	OmicronBA1_48h	OmicronBA1_48h.3	40613.3956042144	6	2	0	FALSE	0	Experiment 4
Q6ICG6	OmicronBA2_24h	OmicronBA2_24h.1	18529.9521650083	6	2	0	FALSE	0	Experiment 4
Q6ICG6	OmicronBA2_24h	OmicronBA2_24h.2	21897.4050976188	6	2	0	FALSE	0	Experiment 4
Q6ICG6	OmicronBA2_24h	OmicronBA2_24h.3	21723.1783405081	6	2	0	FALSE	0	Experiment 4
Q6ICG6	OmicronBA2_48h	OmicronBA2_48h.1	64704.029637222	6	2	0	FALSE	0	Experiment 4
Q6ICG6	OmicronBA2_48h	OmicronBA2_48h.2	13176.3765742664	6	2	0	FALSE	0	Experiment 4
Q6ICG6	OmicronBA2_48h	OmicronBA2_48h.3	19078.8894426645	6	2	0	FALSE	0	Experiment 4
Q6ICG6	OmicronBA4_24h	OmicronBA4_24h.1	22428.2483010394	6	2	0	FALSE	0	Experiment 4
Q6ICG6	OmicronBA4_24h	OmicronBA4_24h.2	70848.3973650579	6	2	0	FALSE	0	Experiment 4
Q6ICG6	OmicronBA4_24h	OmicronBA4_24h.3	50175.8295038881	6	2	0	FALSE	0	Experiment 4
Q6ICG6	OmicronBA4_48h	OmicronBA4_48h.1	57570.384779012	6	2	0	FALSE	0	Experiment 4
Q6ICG6	OmicronBA4_48h	OmicronBA4_48h.2	65813.4978518353	6	2	0	FALSE	0	Experiment 4
Q6ICG6	OmicronBA4_48h	OmicronBA4_48h.3	59052.9196744235	6	2	0	FALSE	0	Experiment 4
Q6ICG6	OmicronBA5_24h	OmicronBA5_24h.1	54443.0112557864	6	2	0	FALSE	0	Experiment 4
Q6ICG6	OmicronBA5_24h	OmicronBA5_24h.2	20739.4215851643	6	2	0	FALSE	0	Experiment 4
Q6ICG6	OmicronBA5_24h	OmicronBA5_24h.3	14525.0406948306	6	2	0	FALSE	0	Experiment 4
Q6ICG6	OmicronBA5_48h	OmicronBA5_48h.1	60954.2568937806	6	2	0	FALSE	0	Experiment 4
Q6ICG6	OmicronBA5_48h	OmicronBA5_48h.2	9338.30570788396	6	2	0	FALSE	0	Experiment 4
Q6ICG6	OmicronBA5_48h	OmicronBA5_48h.3	12561.5742913185	6	2	0	FALSE	0	Experiment 4
Q6ICG6	Delta_24h	Delta_24h.1	59371.474360583	6	2	0	FALSE	0	Experiment 4
Q6ICG6	Delta_24h	Delta_24h.2	49653.8092322562	6	2	0	FALSE	0	Experiment 4
Q6ICG6	Delta_24h	Delta_24h.3	43736.8660472109	6	2	0	FALSE	0	Experiment 4
Q6ICG6	IC19_24h	IC19_24h.1	8088.03356132214	6	2	0	FALSE	0	Experiment 4
Q6ICG6	IC19_24h	IC19_24h.2	65714.5523862116	6	2	0	FALSE	0	Experiment 4
Q6ICG6	IC19_24h	IC19_24h.3	53475.8487600469	6	2	0	FALSE	0	Experiment 4
Q6ICG6	Mock_24h	Mock_24h.1	62172.8356788444	6	2	0	FALSE	0	Experiment 4
Q6ICG6	Mock_24h	Mock_24h.2	12160.9223350438	6	2	0	FALSE	0	Experiment 4
Q6ICG6	Mock_24h	Mock_24h.3	55756.3421695942	6	2	0	FALSE	0	Experiment 4
Q6ICG6	VIC_24h	VIC_24h.1	56053.7941819986	6	2	0	FALSE	0	Experiment 4
Q6ICG6	VIC_24h	VIC_24h.2	51777.9326453743	6	2	0	FALSE	0	Experiment 4
Q6ICG6	VIC_24h	VIC_24h.3	65239.5154114077	6	2	0	FALSE	0	Experiment 4
Q6ICL3	Alpha_24h	Alpha_24h.1	24999.8965223907	18	6	0	FALSE	0	Experiment 4
Q6ICL3	Alpha_24h	Alpha_24h.2	23076.5780716239	18	6	0	FALSE	0	Experiment 4
Q6ICL3	Alpha_24h	Alpha_24h.3	21305.8656025937	18	6	0	FALSE	0	Experiment 4
Q6ICL3	OmicronBA1_24h	OmicronBA1_24h.1	24332.4166694717	18	6	0	FALSE	0	Experiment 4
Q6ICL3	OmicronBA1_24h	OmicronBA1_24h.2	22640.3512398884	18	6	0	FALSE	0	Experiment 4
Q6ICL3	OmicronBA1_24h	OmicronBA1_24h.3	18730.3740849189	18	6	0	FALSE	0	Experiment 4
Q6ICL3	OmicronBA1_48h	OmicronBA1_48h.1	22447.3246646182	18	6	0	FALSE	0	Experiment 4
Q6ICL3	OmicronBA1_48h	OmicronBA1_48h.2	25373.0420272784	18	6	0	FALSE	0	Experiment 4
Q6ICL3	OmicronBA1_48h	OmicronBA1_48h.3	30688.7983270836	18	6	0	FALSE	0	Experiment 4
Q6ICL3	OmicronBA2_24h	OmicronBA2_24h.1	26161.9070802232	18	6	0	FALSE	0	Experiment 4
Q6ICL3	OmicronBA2_24h	OmicronBA2_24h.2	26185.0723850123	18	6	0	FALSE	0	Experiment 4
Q6ICL3	OmicronBA2_24h	OmicronBA2_24h.3	22090.7529665644	18	6	0	FALSE	0	Experiment 4
Q6ICL3	OmicronBA2_48h	OmicronBA2_48h.1	23362.2517740911	18	6	0	FALSE	0	Experiment 4
Q6ICL3	OmicronBA2_48h	OmicronBA2_48h.2	23663.7167328384	18	6	0	FALSE	0	Experiment 4
Q6ICL3	OmicronBA2_48h	OmicronBA2_48h.3	31353.8291153697	18	6	0	FALSE	0	Experiment 4
Q6ICL3	OmicronBA4_24h	OmicronBA4_24h.1	23951.5566054684	18	6	0	FALSE	0	Experiment 4
Q6ICL3	OmicronBA4_24h	OmicronBA4_24h.2	22767.5954338308	18	6	0	FALSE	0	Experiment 4
Q6ICL3	OmicronBA4_24h	OmicronBA4_24h.3	25236.3245766015	18	6	0	FALSE	0	Experiment 4
Q6ICL3	OmicronBA4_48h	OmicronBA4_48h.1	18391.3792995195	18	6	0	FALSE	0	Experiment 4
Q6ICL3	OmicronBA4_48h	OmicronBA4_48h.2	28415.7604785549	18	6	0	FALSE	0	Experiment 4
Q6ICL3	OmicronBA4_48h	OmicronBA4_48h.3	29391.6624110413	18	6	0	FALSE	0	Experiment 4
Q6ICL3	OmicronBA5_24h	OmicronBA5_24h.1	20785.9259640752	18	6	0	FALSE	0	Experiment 4
Q6ICL3	OmicronBA5_24h	OmicronBA5_24h.2	21473.0627687442	18	6	0	FALSE	0	Experiment 4
Q6ICL3	OmicronBA5_24h	OmicronBA5_24h.3	26196.4597725944	18	6	0	FALSE	0	Experiment 4
Q6ICL3	OmicronBA5_48h	OmicronBA5_48h.1	33493.138246905	18	6	0	FALSE	0	Experiment 4
Q6ICL3	OmicronBA5_48h	OmicronBA5_48h.2	27167.6120467514	18	6	0	FALSE	0	Experiment 4
Q6ICL3	OmicronBA5_48h	OmicronBA5_48h.3	26426.8335466537	18	6	0	FALSE	0	Experiment 4
Q6ICL3	Delta_24h	Delta_24h.1	30978.8064683315	18	6	0	FALSE	0	Experiment 4
Q6ICL3	Delta_24h	Delta_24h.2	28997.2931188572	18	6	0	FALSE	0	Experiment 4
Q6ICL3	Delta_24h	Delta_24h.3	24967.5614793303	18	6	0	FALSE	0	Experiment 4
Q6ICL3	IC19_24h	IC19_24h.1	26463.2336886268	18	6	0	FALSE	0	Experiment 4
Q6ICL3	IC19_24h	IC19_24h.2	22097.5248624541	18	6	0	FALSE	0	Experiment 4
Q6ICL3	IC19_24h	IC19_24h.3	30565.710212276	18	6	0	FALSE	0	Experiment 4
Q6ICL3	Mock_24h	Mock_24h.1	31438.8387104314	18	6	0	FALSE	0	Experiment 4
Q6ICL3	Mock_24h	Mock_24h.2	27349.8558009426	18	6	0	FALSE	0	Experiment 4
Q6ICL3	Mock_24h	Mock_24h.3	24801.8935837496	18	6	0	FALSE	0	Experiment 4
Q6ICL3	VIC_24h	VIC_24h.1	29584.8006119031	18	6	0	FALSE	0	Experiment 4
Q6ICL3	VIC_24h	VIC_24h.2	22418.8257976797	18	6	0	FALSE	0	Experiment 4
Q6ICL3	VIC_24h	VIC_24h.3	26095.7888852847	18	6	0	FALSE	0	Experiment 4
Q6IMI4	Alpha_24h	Alpha_24h.1	156971.826806512	3	1	0	FALSE	0	Experiment 4
Q6IMI4	Alpha_24h	Alpha_24h.2	56589.1562499994	3	1	0	FALSE	0	Experiment 4
Q6IMI4	Alpha_24h	Alpha_24h.3	73549.0287770852	3	1	0	FALSE	0	Experiment 4
Q6IMI4	OmicronBA1_24h	OmicronBA1_24h.1	105564.361392479	3	1	0	FALSE	0	Experiment 4
Q6IMI4	OmicronBA1_24h	OmicronBA1_24h.2	131913.508780154	3	1	0	FALSE	0	Experiment 4
Q6IMI4	OmicronBA1_24h	OmicronBA1_24h.3	94131.9002981144	3	1	0	FALSE	0	Experiment 4
Q6IMI4	OmicronBA1_48h	OmicronBA1_48h.1	83459.6540758504	3	1	0	FALSE	0	Experiment 4
Q6IMI4	OmicronBA1_48h	OmicronBA1_48h.2	99482.1101140292	3	1	0	FALSE	0	Experiment 4
Q6IMI4	OmicronBA1_48h	OmicronBA1_48h.3	179418.270171491	3	1	0	FALSE	0	Experiment 4
Q6IMI4	OmicronBA2_24h	OmicronBA2_24h.1	75743.7359382644	3	1	0	FALSE	0	Experiment 4
Q6IMI4	OmicronBA2_24h	OmicronBA2_24h.2	75948.3612342479	3	1	0	FALSE	0	Experiment 4
Q6IMI4	OmicronBA2_24h	OmicronBA2_24h.3	67201.2401928581	3	1	0	FALSE	0	Experiment 4
Q6IMI4	OmicronBA2_48h	OmicronBA2_48h.1	128671.058011757	3	1	0	FALSE	0	Experiment 4
Q6IMI4	OmicronBA2_48h	OmicronBA2_48h.2	96700.2859315782	3	1	0	FALSE	0	Experiment 4
Q6IMI4	OmicronBA2_48h	OmicronBA2_48h.3	140138.080550449	3	1	0	FALSE	0	Experiment 4
Q6IMI4	OmicronBA4_24h	OmicronBA4_24h.1	76134.7835666079	3	1	0	FALSE	0	Experiment 4
Q6IMI4	OmicronBA4_24h	OmicronBA4_24h.2	126726.419327188	3	1	0	FALSE	0	Experiment 4
Q6IMI4	OmicronBA4_24h	OmicronBA4_24h.3	107373.296462218	3	1	0	FALSE	0	Experiment 4
Q6IMI4	OmicronBA4_48h	OmicronBA4_48h.1	106671.52181654	3	1	0	FALSE	0	Experiment 4
Q6IMI4	OmicronBA4_48h	OmicronBA4_48h.2	91348.2536297712	3	1	0	FALSE	0	Experiment 4
Q6IMI4	OmicronBA4_48h	OmicronBA4_48h.3	126079.629190376	3	1	0	FALSE	0	Experiment 4
Q6IMI4	OmicronBA5_24h	OmicronBA5_24h.1	102546.050828006	3	1	0	FALSE	0	Experiment 4
Q6IMI4	OmicronBA5_24h	OmicronBA5_24h.2	125161.141688063	3	1	0	FALSE	0	Experiment 4
Q6IMI4	OmicronBA5_24h	OmicronBA5_24h.3	96231.7120666898	3	1	0	FALSE	0	Experiment 4
Q6IMI4	OmicronBA5_48h	OmicronBA5_48h.1	87141.9456514953	3	1	0	FALSE	0	Experiment 4
Q6IMI4	OmicronBA5_48h	OmicronBA5_48h.2	78739.7286614837	3	1	0	FALSE	0	Experiment 4
Q6IMI4	OmicronBA5_48h	OmicronBA5_48h.3	87658.2936698506	3	1	0	FALSE	0	Experiment 4
Q6IMI4	Delta_24h	Delta_24h.1	72125.2135418146	3	1	0	FALSE	0	Experiment 4
Q6IMI4	Delta_24h	Delta_24h.2	89747.9547453452	3	1	0	FALSE	0	Experiment 4
Q6IMI4	Delta_24h	Delta_24h.3	81224.0345799945	3	1	0	FALSE	0	Experiment 4
Q6IMI4	IC19_24h	IC19_24h.1	28486.5107477222	3	1	0	FALSE	0	Experiment 4
Q6IMI4	IC19_24h	IC19_24h.2	71539.1015949474	3	1	0	FALSE	0	Experiment 4
Q6IMI4	IC19_24h	IC19_24h.3	77325.8685298531	3	1	0	FALSE	0	Experiment 4
Q6IMI4	Mock_24h	Mock_24h.1	119938.085362423	3	1	0	FALSE	0	Experiment 4
Q6IMI4	Mock_24h	Mock_24h.2	111384.605425012	3	1	0	FALSE	0	Experiment 4
Q6IMI4	Mock_24h	Mock_24h.3	88113.1582622739	3	1	0	FALSE	0	Experiment 4
Q6IMI4	VIC_24h	VIC_24h.1	20615.6631224416	3	1	0	FALSE	0	Experiment 4
Q6IMI4	VIC_24h	VIC_24h.2	100013.609221988	3	1	0	FALSE	0	Experiment 4
Q6IMI4	VIC_24h	VIC_24h.3	54088.0293641031	3	1	0	FALSE	0	Experiment 4
Q6IN84	Alpha_24h	Alpha_24h.1	26125.790908485	30	10	0	FALSE	0	Experiment 4
Q6IN84	Alpha_24h	Alpha_24h.2	24239.7396668648	30	10	0	FALSE	0	Experiment 4
Q6IN84	Alpha_24h	Alpha_24h.3	26138.4232021351	30	10	0	FALSE	0	Experiment 4
Q6IN84	OmicronBA1_24h	OmicronBA1_24h.1	30343.375311393	30	10	0	FALSE	0	Experiment 4
Q6IN84	OmicronBA1_24h	OmicronBA1_24h.2	26633.545138634	30	10	0	FALSE	0	Experiment 4
Q6IN84	OmicronBA1_24h	OmicronBA1_24h.3	27236.5502964517	30	10	0	FALSE	0	Experiment 4
Q6IN84	OmicronBA1_48h	OmicronBA1_48h.1	23665.5073879471	30	10	0	FALSE	0	Experiment 4
Q6IN84	OmicronBA1_48h	OmicronBA1_48h.2	30144.5066842983	30	10	0	FALSE	0	Experiment 4
Q6IN84	OmicronBA1_48h	OmicronBA1_48h.3	23683.6159089559	30	10	0	FALSE	0	Experiment 4
Q6IN84	OmicronBA2_24h	OmicronBA2_24h.1	29210.3646012577	30	10	0	FALSE	0	Experiment 4
Q6IN84	OmicronBA2_24h	OmicronBA2_24h.2	22714.3661000822	30	10	0	FALSE	0	Experiment 4
Q6IN84	OmicronBA2_24h	OmicronBA2_24h.3	23937.7840439424	30	10	0	FALSE	0	Experiment 4
Q6IN84	OmicronBA2_48h	OmicronBA2_48h.1	25382.7014883397	30	10	0	FALSE	0	Experiment 4
Q6IN84	OmicronBA2_48h	OmicronBA2_48h.2	25365.1035307253	30	10	0	FALSE	0	Experiment 4
Q6IN84	OmicronBA2_48h	OmicronBA2_48h.3	19312.1538075431	30	10	0	FALSE	0	Experiment 4
Q6IN84	OmicronBA4_24h	OmicronBA4_24h.1	28003.1012360931	30	9	0.1	FALSE	0	Experiment 4
Q6IN84	OmicronBA4_24h	OmicronBA4_24h.2	24444.2610418318	30	10	0	FALSE	0	Experiment 4
Q6IN84	OmicronBA4_24h	OmicronBA4_24h.3	25169.1981357521	30	10	0	FALSE	0	Experiment 4
Q6IN84	OmicronBA4_48h	OmicronBA4_48h.1	15046.3438896338	30	10	0	FALSE	0	Experiment 4
Q6IN84	OmicronBA4_48h	OmicronBA4_48h.2	21930.9952457797	30	10	0	FALSE	0	Experiment 4
Q6IN84	OmicronBA4_48h	OmicronBA4_48h.3	16926.1225679297	30	10	0	FALSE	0	Experiment 4
Q6IN84	OmicronBA5_24h	OmicronBA5_24h.1	20278.468394709	30	10	0	FALSE	0	Experiment 4
Q6IN84	OmicronBA5_24h	OmicronBA5_24h.2	27798.1712968757	30	10	0	FALSE	0	Experiment 4
Q6IN84	OmicronBA5_24h	OmicronBA5_24h.3	22459.423839681	30	10	0	FALSE	0	Experiment 4
Q6IN84	OmicronBA5_48h	OmicronBA5_48h.1	22230.0028017918	30	10	0	FALSE	0	Experiment 4
Q6IN84	OmicronBA5_48h	OmicronBA5_48h.2	24343.4725067301	30	10	0	FALSE	0	Experiment 4
Q6IN84	OmicronBA5_48h	OmicronBA5_48h.3	20462.9258901231	30	10	0	FALSE	0	Experiment 4
Q6IN84	Delta_24h	Delta_24h.1	24722.0159738043	30	10	0	FALSE	0	Experiment 4
Q6IN84	Delta_24h	Delta_24h.2	25854.9456360249	30	10	0	FALSE	0	Experiment 4
Q6IN84	Delta_24h	Delta_24h.3	25951.3471806821	30	9	0.1	FALSE	0	Experiment 4
Q6IN84	IC19_24h	IC19_24h.1	25479.8211993191	30	10	0	FALSE	0	Experiment 4
Q6IN84	IC19_24h	IC19_24h.2	28745.3542147739	30	10	0	FALSE	0	Experiment 4
Q6IN84	IC19_24h	IC19_24h.3	24709.3301362048	30	10	0	FALSE	0	Experiment 4
Q6IN84	Mock_24h	Mock_24h.1	25612.4670639537	30	10	0	FALSE	0	Experiment 4
Q6IN84	Mock_24h	Mock_24h.2	23930.7223946153	30	10	0	FALSE	0	Experiment 4
Q6IN84	Mock_24h	Mock_24h.3	25663.3705664538	30	10	0	FALSE	0	Experiment 4
Q6IN84	VIC_24h	VIC_24h.1	24616.812713824	30	10	0	FALSE	0	Experiment 4
Q6IN84	VIC_24h	VIC_24h.2	23036.051200426	30	10	0	FALSE	0	Experiment 4
Q6IN84	VIC_24h	VIC_24h.3	25283.9172160188	30	10	0	FALSE	0	Experiment 4
Q6IN85	Alpha_24h	Alpha_24h.1	22095.9435350219	24	8	0	FALSE	0	Experiment 4
Q6IN85	Alpha_24h	Alpha_24h.2	21090.2948928556	24	8	0	FALSE	0	Experiment 4
Q6IN85	Alpha_24h	Alpha_24h.3	22298.4677410741	24	8	0	FALSE	0	Experiment 4
Q6IN85	OmicronBA1_24h	OmicronBA1_24h.1	21888.2680082809	24	8	0	FALSE	0	Experiment 4
Q6IN85	OmicronBA1_24h	OmicronBA1_24h.2	20313.5959798366	24	8	0	FALSE	0	Experiment 4
Q6IN85	OmicronBA1_24h	OmicronBA1_24h.3	16767.023013645	24	8	0	FALSE	0	Experiment 4
Q6IN85	OmicronBA1_48h	OmicronBA1_48h.1	21001.406794278	24	7	0.125	FALSE	0	Experiment 4
Q6IN85	OmicronBA1_48h	OmicronBA1_48h.2	18613.3018057903	24	8	0	FALSE	0	Experiment 4
Q6IN85	OmicronBA1_48h	OmicronBA1_48h.3	23300.1423181878	24	8	0	FALSE	0	Experiment 4
Q6IN85	OmicronBA2_24h	OmicronBA2_24h.1	18714.3494455622	24	8	0	FALSE	0	Experiment 4
Q6IN85	OmicronBA2_24h	OmicronBA2_24h.2	21721.7671752497	24	8	0	FALSE	0	Experiment 4
Q6IN85	OmicronBA2_24h	OmicronBA2_24h.3	20126.0032622812	24	8	0	FALSE	0	Experiment 4
Q6IN85	OmicronBA2_48h	OmicronBA2_48h.1	24551.8846354215	24	8	0	FALSE	0	Experiment 4
Q6IN85	OmicronBA2_48h	OmicronBA2_48h.2	18450.7431745747	24	7	0.125	FALSE	0	Experiment 4
Q6IN85	OmicronBA2_48h	OmicronBA2_48h.3	24699.8576004027	24	8	0	FALSE	0	Experiment 4
Q6IN85	OmicronBA4_24h	OmicronBA4_24h.1	19200.4539874638	24	8	0	FALSE	0	Experiment 4
Q6IN85	OmicronBA4_24h	OmicronBA4_24h.2	20516.9928465527	24	8	0	FALSE	0	Experiment 4
Q6IN85	OmicronBA4_24h	OmicronBA4_24h.3	21108.7204017448	24	8	0	FALSE	0	Experiment 4
Q6IN85	OmicronBA4_48h	OmicronBA4_48h.1	25855.6919413291	24	8	0	FALSE	0	Experiment 4
Q6IN85	OmicronBA4_48h	OmicronBA4_48h.2	24539.76715281	24	8	0	FALSE	0	Experiment 4
Q6IN85	OmicronBA4_48h	OmicronBA4_48h.3	22806.0162198363	24	8	0	FALSE	0	Experiment 4
Q6IN85	OmicronBA5_24h	OmicronBA5_24h.1	21652.3055462267	24	8	0	FALSE	0	Experiment 4
Q6IN85	OmicronBA5_24h	OmicronBA5_24h.2	23720.1228551673	24	8	0	FALSE	0	Experiment 4
Q6IN85	OmicronBA5_24h	OmicronBA5_24h.3	25875.5518070433	24	8	0	FALSE	0	Experiment 4
Q6IN85	OmicronBA5_48h	OmicronBA5_48h.1	24361.6157804902	24	8	0	FALSE	0	Experiment 4
Q6IN85	OmicronBA5_48h	OmicronBA5_48h.2	26007.5132023247	24	8	0	FALSE	0	Experiment 4
Q6IN85	OmicronBA5_48h	OmicronBA5_48h.3	25467.2590753836	24	8	0	FALSE	0	Experiment 4
Q6IN85	Delta_24h	Delta_24h.1	24263.2469894629	24	8	0	FALSE	0	Experiment 4
Q6IN85	Delta_24h	Delta_24h.2	21091.5548094713	24	7	0.125	FALSE	0	Experiment 4
Q6IN85	Delta_24h	Delta_24h.3	20459.4203900602	24	8	0	FALSE	0	Experiment 4
Q6IN85	IC19_24h	IC19_24h.1	20797.8286615117	24	8	0	FALSE	0	Experiment 4
Q6IN85	IC19_24h	IC19_24h.2	21540.5176486649	24	8	0	FALSE	0	Experiment 4
Q6IN85	IC19_24h	IC19_24h.3	20607.9018468118	24	7	0.125	FALSE	0	Experiment 4
Q6IN85	Mock_24h	Mock_24h.1	22059.9980774425	24	8	0	FALSE	0	Experiment 4
Q6IN85	Mock_24h	Mock_24h.2	23305.0673210638	24	8	0	FALSE	0	Experiment 4
Q6IN85	Mock_24h	Mock_24h.3	21288.4934137692	24	8	0	FALSE	0	Experiment 4
Q6IN85	VIC_24h	VIC_24h.1	20277.7058893721	24	8	0	FALSE	0	Experiment 4
Q6IN85	VIC_24h	VIC_24h.2	22817.1399513816	24	8	0	FALSE	0	Experiment 4
Q6IN85	VIC_24h	VIC_24h.3	22005.9881013688	24	8	0	FALSE	0	Experiment 4
Q6IPR3	Alpha_24h	Alpha_24h.1	33547.6016780972	9	3	0	FALSE	0	Experiment 4
Q6IPR3	Alpha_24h	Alpha_24h.2	19201.3847656255	9	3	0	FALSE	0	Experiment 4
Q6IPR3	Alpha_24h	Alpha_24h.3	21400.3821620222	9	3	0	FALSE	0	Experiment 4
Q6IPR3	OmicronBA1_24h	OmicronBA1_24h.1	17917.809375991	9	3	0	FALSE	0	Experiment 4
Q6IPR3	OmicronBA1_24h	OmicronBA1_24h.2	13667.9785607404	9	3	0	FALSE	0	Experiment 4
Q6IPR3	OmicronBA1_24h	OmicronBA1_24h.3	17413.9898149262	9	3	0	FALSE	0	Experiment 4
Q6IPR3	OmicronBA1_48h	OmicronBA1_48h.1	18305.6301926979	9	3	0	FALSE	0	Experiment 4
Q6IPR3	OmicronBA1_48h	OmicronBA1_48h.2	18600.7488420414	9	3	0	FALSE	0	Experiment 4
Q6IPR3	OmicronBA1_48h	OmicronBA1_48h.3	25409.1347320184	9	3	0	FALSE	0	Experiment 4
Q6IPR3	OmicronBA2_24h	OmicronBA2_24h.1	6080.11764300885	9	3	0	FALSE	0	Experiment 4
Q6IPR3	OmicronBA2_24h	OmicronBA2_24h.2	15190.3939299686	9	3	0	FALSE	0	Experiment 4
Q6IPR3	OmicronBA2_24h	OmicronBA2_24h.3	14138.7373227437	9	3	0	FALSE	0	Experiment 4
Q6IPR3	OmicronBA2_48h	OmicronBA2_48h.1	16838.2885934124	9	3	0	FALSE	0	Experiment 4
Q6IPR3	OmicronBA2_48h	OmicronBA2_48h.2	18381.2469178325	9	3	0	FALSE	0	Experiment 4
Q6IPR3	OmicronBA2_48h	OmicronBA2_48h.3	22141.2188553626	9	2	0.333333333333333	FALSE	0	Experiment 4
Q6IPR3	OmicronBA4_24h	OmicronBA4_24h.1	16326.048560213	9	3	0	FALSE	0	Experiment 4
Q6IPR3	OmicronBA4_24h	OmicronBA4_24h.2	31349.9197870814	9	3	0	FALSE	0	Experiment 4
Q6IPR3	OmicronBA4_24h	OmicronBA4_24h.3	21771.5457658191	9	3	0	FALSE	0	Experiment 4
Q6IPR3	OmicronBA4_48h	OmicronBA4_48h.1	25187.7312025247	9	3	0	FALSE	0	Experiment 4
Q6IPR3	OmicronBA4_48h	OmicronBA4_48h.2	12489.143572981	9	3	0	FALSE	0	Experiment 4
Q6IPR3	OmicronBA4_48h	OmicronBA4_48h.3	12973.6977993025	9	3	0	FALSE	0	Experiment 4
Q6IPR3	OmicronBA5_24h	OmicronBA5_24h.1	21363.6097530683	9	3	0	FALSE	0	Experiment 4
Q6IPR3	OmicronBA5_24h	OmicronBA5_24h.2	15200.7226272728	9	3	0	FALSE	0	Experiment 4
Q6IPR3	OmicronBA5_24h	OmicronBA5_24h.3	20785.282862743	9	3	0	FALSE	0	Experiment 4
Q6IPR3	OmicronBA5_48h	OmicronBA5_48h.1	16268.0399405131	9	3	0	FALSE	0	Experiment 4
Q6IPR3	OmicronBA5_48h	OmicronBA5_48h.2	16554.381855968	9	3	0	FALSE	0	Experiment 4
Q6IPR3	OmicronBA5_48h	OmicronBA5_48h.3	19098.1624747268	9	3	0	FALSE	0	Experiment 4
Q6IPR3	Delta_24h	Delta_24h.1	7812.86682901078	9	3	0	FALSE	0	Experiment 4
Q6IPR3	Delta_24h	Delta_24h.2	8517.19174692611	9	3	0	FALSE	0	Experiment 4
Q6IPR3	Delta_24h	Delta_24h.3	11650.1034768969	9	3	0	FALSE	0	Experiment 4
Q6IPR3	IC19_24h	IC19_24h.1	18182.6753359928	9	3	0	FALSE	0	Experiment 4
Q6IPR3	IC19_24h	IC19_24h.2	12241.0209713646	9	3	0	FALSE	0	Experiment 4
Q6IPR3	IC19_24h	IC19_24h.3	13061.7946891446	9	3	0	FALSE	0	Experiment 4
Q6IPR3	Mock_24h	Mock_24h.1	19438.9863322193	9	2	0.333333333333333	FALSE	0	Experiment 4
Q6IPR3	Mock_24h	Mock_24h.2	20858.6904108775	9	3	0	FALSE	0	Experiment 4
Q6IPR3	Mock_24h	Mock_24h.3	16261.669939452	9	3	0	FALSE	0	Experiment 4
Q6IPR3	VIC_24h	VIC_24h.1	22558.7041981166	9	3	0	FALSE	0	Experiment 4
Q6IPR3	VIC_24h	VIC_24h.2	20154.6303301384	9	3	0	FALSE	0	Experiment 4
Q6IPR3	VIC_24h	VIC_24h.3	32178.1243853826	9	3	0	FALSE	0	Experiment 4
Q6IQ22	Alpha_24h	Alpha_24h.1	11084.7614777938	21	7	0	FALSE	0	Experiment 4
Q6IQ22	Alpha_24h	Alpha_24h.2	11864.4414062504	21	7	0	FALSE	0	Experiment 4
Q6IQ22	Alpha_24h	Alpha_24h.3	12349.4096757905	21	7	0	FALSE	0	Experiment 4
Q6IQ22	OmicronBA1_24h	OmicronBA1_24h.1	10959.1166238913	21	7	0	FALSE	0	Experiment 4
Q6IQ22	OmicronBA1_24h	OmicronBA1_24h.2	8661.78385458303	21	6	0.142857142857143	FALSE	0	Experiment 4
Q6IQ22	OmicronBA1_24h	OmicronBA1_24h.3	13980.8562600909	21	7	0	FALSE	0	Experiment 4
Q6IQ22	OmicronBA1_48h	OmicronBA1_48h.1	10055.0066685272	21	7	0	FALSE	0	Experiment 4
Q6IQ22	OmicronBA1_48h	OmicronBA1_48h.2	10529.3084285567	21	7	0	FALSE	0	Experiment 4
Q6IQ22	OmicronBA1_48h	OmicronBA1_48h.3	7301.57352233544	21	7	0	FALSE	0	Experiment 4
Q6IQ22	OmicronBA2_24h	OmicronBA2_24h.1	12419.0681862839	21	7	0	FALSE	0	Experiment 4
Q6IQ22	OmicronBA2_24h	OmicronBA2_24h.2	13195.7560506283	21	7	0	FALSE	0	Experiment 4
Q6IQ22	OmicronBA2_24h	OmicronBA2_24h.3	11665.2350954412	21	7	0	FALSE	0	Experiment 4
Q6IQ22	OmicronBA2_48h	OmicronBA2_48h.1	11156.9201073526	21	6	0.142857142857143	FALSE	0	Experiment 4
Q6IQ22	OmicronBA2_48h	OmicronBA2_48h.2	14398.4437282487	21	7	0	FALSE	0	Experiment 4
Q6IQ22	OmicronBA2_48h	OmicronBA2_48h.3	11720.4140227245	21	7	0	FALSE	0	Experiment 4
Q6IQ22	OmicronBA4_24h	OmicronBA4_24h.1	7017.42428727307	21	7	0	FALSE	0	Experiment 4
Q6IQ22	OmicronBA4_24h	OmicronBA4_24h.2	8558.70290865438	21	7	0	FALSE	0	Experiment 4
Q6IQ22	OmicronBA4_24h	OmicronBA4_24h.3	11697.6620226725	21	7	0	FALSE	0	Experiment 4
Q6IQ22	OmicronBA4_48h	OmicronBA4_48h.1	8537.57776968063	21	7	0	FALSE	0	Experiment 4
Q6IQ22	OmicronBA4_48h	OmicronBA4_48h.2	12178.6370721446	21	7	0	FALSE	0	Experiment 4
Q6IQ22	OmicronBA4_48h	OmicronBA4_48h.3	11952.1237593766	21	7	0	FALSE	0	Experiment 4
Q6IQ22	OmicronBA5_24h	OmicronBA5_24h.1	8402.59178278751	21	7	0	FALSE	0	Experiment 4
Q6IQ22	OmicronBA5_24h	OmicronBA5_24h.2	11452.1848085795	21	7	0	FALSE	0	Experiment 4
Q6IQ22	OmicronBA5_24h	OmicronBA5_24h.3	12827.6797687247	21	7	0	FALSE	0	Experiment 4
Q6IQ22	OmicronBA5_48h	OmicronBA5_48h.1	13085.7461016767	21	7	0	FALSE	0	Experiment 4
Q6IQ22	OmicronBA5_48h	OmicronBA5_48h.2	16359.097773113	21	7	0	FALSE	0	Experiment 4
Q6IQ22	OmicronBA5_48h	OmicronBA5_48h.3	11672.5162028121	21	7	0	FALSE	0	Experiment 4
Q6IQ22	Delta_24h	Delta_24h.1	15288.6702172535	21	7	0	FALSE	0	Experiment 4
Q6IQ22	Delta_24h	Delta_24h.2	11829.7644793486	21	7	0	FALSE	0	Experiment 4
Q6IQ22	Delta_24h	Delta_24h.3	11899.8724046531	21	7	0	FALSE	0	Experiment 4
Q6IQ22	IC19_24h	IC19_24h.1	11588.2388549073	21	7	0	FALSE	0	Experiment 4
Q6IQ22	IC19_24h	IC19_24h.2	12043.1634672648	21	7	0	FALSE	0	Experiment 4
Q6IQ22	IC19_24h	IC19_24h.3	13616.674928732	21	7	0	FALSE	0	Experiment 4
Q6IQ22	Mock_24h	Mock_24h.1	10828.4395063782	21	7	0	FALSE	0	Experiment 4
Q6IQ22	Mock_24h	Mock_24h.2	7433.63180624577	21	7	0	FALSE	0	Experiment 4
Q6IQ22	Mock_24h	Mock_24h.3	7967.05822287031	21	7	0	FALSE	0	Experiment 4
Q6IQ22	VIC_24h	VIC_24h.1	12935.3562900802	21	7	0	FALSE	0	Experiment 4
Q6IQ22	VIC_24h	VIC_24h.2	13113.6032561485	21	7	0	FALSE	0	Experiment 4
Q6IQ22	VIC_24h	VIC_24h.3	13713.3542971164	21	7	0	FALSE	0	Experiment 4
Q6IQ23	Alpha_24h	Alpha_24h.1	25141.9821012609	108	35	0.0277777777777778	FALSE	0	Experiment 4
Q6IQ23	Alpha_24h	Alpha_24h.2	24415.7274869091	108	36	0	FALSE	0	Experiment 4
Q6IQ23	Alpha_24h	Alpha_24h.3	26751.7784659911	108	35	0.0277777777777778	FALSE	0	Experiment 4
Q6IQ23	OmicronBA1_24h	OmicronBA1_24h.1	26778.8125813333	108	32	0.111111111111111	FALSE	0	Experiment 4
Q6IQ23	OmicronBA1_24h	OmicronBA1_24h.2	23666.0920657025	108	34	0.0555555555555556	FALSE	0	Experiment 4
Q6IQ23	OmicronBA1_24h	OmicronBA1_24h.3	23373.937933715	108	35	0.0277777777777778	FALSE	0	Experiment 4
Q6IQ23	OmicronBA1_48h	OmicronBA1_48h.1	26043.2600007506	108	35	0.0277777777777778	FALSE	0	Experiment 4
Q6IQ23	OmicronBA1_48h	OmicronBA1_48h.2	24976.816660592	108	36	0	FALSE	0	Experiment 4
Q6IQ23	OmicronBA1_48h	OmicronBA1_48h.3	28501.7037169802	108	34	0.0555555555555556	FALSE	0	Experiment 4
Q6IQ23	OmicronBA2_24h	OmicronBA2_24h.1	27544.6477487358	108	33	0.0833333333333334	FALSE	0	Experiment 4
Q6IQ23	OmicronBA2_24h	OmicronBA2_24h.2	26834.1176423737	108	31	0.138888888888889	FALSE	0	Experiment 4
Q6IQ23	OmicronBA2_24h	OmicronBA2_24h.3	28026.3101663759	108	32	0.111111111111111	FALSE	0	Experiment 4
Q6IQ23	OmicronBA2_48h	OmicronBA2_48h.1	24229.4916407623	108	36	0	FALSE	0	Experiment 4
Q6IQ23	OmicronBA2_48h	OmicronBA2_48h.2	24764.5876503227	108	35	0.0277777777777778	FALSE	0	Experiment 4
Q6IQ23	OmicronBA2_48h	OmicronBA2_48h.3	25493.6715217576	108	36	0	FALSE	0	Experiment 4
Q6IQ23	OmicronBA4_24h	OmicronBA4_24h.1	20706.0004871133	108	33	0.0833333333333334	FALSE	0	Experiment 4
Q6IQ23	OmicronBA4_24h	OmicronBA4_24h.2	24703.5770896645	108	36	0	FALSE	0	Experiment 4
Q6IQ23	OmicronBA4_24h	OmicronBA4_24h.3	24738.0487142017	108	34	0.0555555555555556	FALSE	0	Experiment 4
Q6IQ23	OmicronBA4_48h	OmicronBA4_48h.1	26582.7793368019	108	34	0.0555555555555556	FALSE	0	Experiment 4
Q6IQ23	OmicronBA4_48h	OmicronBA4_48h.2	21934.7402980932	108	35	0.0277777777777778	FALSE	0	Experiment 4
Q6IQ23	OmicronBA4_48h	OmicronBA4_48h.3	22668.4413921372	108	35	0.0277777777777778	FALSE	0	Experiment 4
Q6IQ23	OmicronBA5_24h	OmicronBA5_24h.1	25950.6248475162	108	36	0	FALSE	0	Experiment 4
Q6IQ23	OmicronBA5_24h	OmicronBA5_24h.2	24670.3635368675	108	35	0.0277777777777778	FALSE	0	Experiment 4
Q6IQ23	OmicronBA5_24h	OmicronBA5_24h.3	22800.3852743527	108	35	0.0277777777777778	FALSE	0	Experiment 4
Q6IQ23	OmicronBA5_48h	OmicronBA5_48h.1	26316.8079575321	108	35	0.0277777777777778	FALSE	0	Experiment 4
Q6IQ23	OmicronBA5_48h	OmicronBA5_48h.2	23204.8156236903	108	35	0.0277777777777778	FALSE	0	Experiment 4
Q6IQ23	OmicronBA5_48h	OmicronBA5_48h.3	26520.0982658431	108	35	0.0277777777777778	FALSE	0	Experiment 4
Q6IQ23	Delta_24h	Delta_24h.1	26957.2767926651	108	34	0.0555555555555556	FALSE	0	Experiment 4
Q6IQ23	Delta_24h	Delta_24h.2	25100.1888573907	108	36	0	FALSE	0	Experiment 4
Q6IQ23	Delta_24h	Delta_24h.3	24065.4869873202	108	34	0.0555555555555556	FALSE	0	Experiment 4
Q6IQ23	IC19_24h	IC19_24h.1	25387.2459829451	108	36	0	FALSE	0	Experiment 4
Q6IQ23	IC19_24h	IC19_24h.2	23077.5745248084	108	36	0	FALSE	0	Experiment 4
Q6IQ23	IC19_24h	IC19_24h.3	24549.9857870365	108	36	0	FALSE	0	Experiment 4
Q6IQ23	Mock_24h	Mock_24h.1	27711.545314729	108	35	0.0277777777777778	FALSE	0	Experiment 4
Q6IQ23	Mock_24h	Mock_24h.2	24602.5423328173	108	35	0.0277777777777778	FALSE	0	Experiment 4
Q6IQ23	Mock_24h	Mock_24h.3	24284.9901696051	108	35	0.0277777777777778	FALSE	0	Experiment 4
Q6IQ23	VIC_24h	VIC_24h.1	24762.8072784822	108	36	0	FALSE	0	Experiment 4
Q6IQ23	VIC_24h	VIC_24h.2	25332.4149737357	108	34	0.0555555555555556	FALSE	0	Experiment 4
Q6IQ23	VIC_24h	VIC_24h.3	26773.1332786375	108	35	0.0277777777777778	FALSE	0	Experiment 4
Q6IQ49	Alpha_24h	Alpha_24h.1	11602.4571461238	18	6	0	FALSE	0	Experiment 4
Q6IQ49	Alpha_24h	Alpha_24h.2	11699.667525217	18	6	0	FALSE	0	Experiment 4
Q6IQ49	Alpha_24h	Alpha_24h.3	9140.7076035479	18	6	0	FALSE	0	Experiment 4
Q6IQ49	OmicronBA1_24h	OmicronBA1_24h.1	14301.1412259375	18	6	0	FALSE	0	Experiment 4
Q6IQ49	OmicronBA1_24h	OmicronBA1_24h.2	10366.8373308967	18	6	0	FALSE	0	Experiment 4
Q6IQ49	OmicronBA1_24h	OmicronBA1_24h.3	10406.0109836246	18	6	0	FALSE	0	Experiment 4
Q6IQ49	OmicronBA1_48h	OmicronBA1_48h.1	8991.85668858653	18	6	0	FALSE	0	Experiment 4
Q6IQ49	OmicronBA1_48h	OmicronBA1_48h.2	9586.52231720769	18	6	0	FALSE	0	Experiment 4
Q6IQ49	OmicronBA1_48h	OmicronBA1_48h.3	8657.12000441453	18	6	0	FALSE	0	Experiment 4
Q6IQ49	OmicronBA2_24h	OmicronBA2_24h.1	14842.0912465231	18	5	0.166666666666667	FALSE	0	Experiment 4
Q6IQ49	OmicronBA2_24h	OmicronBA2_24h.2	10759.3467817683	18	6	0	FALSE	0	Experiment 4
Q6IQ49	OmicronBA2_24h	OmicronBA2_24h.3	10596.1560166988	18	6	0	FALSE	0	Experiment 4
Q6IQ49	OmicronBA2_48h	OmicronBA2_48h.1	10480.5174424511	18	6	0	FALSE	0	Experiment 4
Q6IQ49	OmicronBA2_48h	OmicronBA2_48h.2	11748.7435308951	18	6	0	FALSE	0	Experiment 4
Q6IQ49	OmicronBA2_48h	OmicronBA2_48h.3	11628.4000883652	18	6	0	FALSE	0	Experiment 4
Q6IQ49	OmicronBA4_24h	OmicronBA4_24h.1	8619.71936265291	18	6	0	FALSE	0	Experiment 4
Q6IQ49	OmicronBA4_24h	OmicronBA4_24h.2	19191.2928542496	18	6	0	FALSE	0	Experiment 4
Q6IQ49	OmicronBA4_24h	OmicronBA4_24h.3	9107.87460257959	18	6	0	FALSE	0	Experiment 4
Q6IQ49	OmicronBA4_48h	OmicronBA4_48h.1	9661.28590772714	18	6	0	FALSE	0	Experiment 4
Q6IQ49	OmicronBA4_48h	OmicronBA4_48h.2	8072.29334172525	18	6	0	FALSE	0	Experiment 4
Q6IQ49	OmicronBA4_48h	OmicronBA4_48h.3	10161.9706254284	18	6	0	FALSE	0	Experiment 4
Q6IQ49	OmicronBA5_24h	OmicronBA5_24h.1	10941.3482624579	18	6	0	FALSE	0	Experiment 4
Q6IQ49	OmicronBA5_24h	OmicronBA5_24h.2	11451.1893166537	18	6	0	FALSE	0	Experiment 4
Q6IQ49	OmicronBA5_24h	OmicronBA5_24h.3	12023.1516933826	18	6	0	FALSE	0	Experiment 4
Q6IQ49	OmicronBA5_48h	OmicronBA5_48h.1	10702.4563970275	18	6	0	FALSE	0	Experiment 4
Q6IQ49	OmicronBA5_48h	OmicronBA5_48h.2	13465.6709344483	18	5	0.166666666666667	FALSE	0	Experiment 4
Q6IQ49	OmicronBA5_48h	OmicronBA5_48h.3	7983.28667993692	18	6	0	FALSE	0	Experiment 4
Q6IQ49	Delta_24h	Delta_24h.1	13351.2452503187	18	6	0	FALSE	0	Experiment 4
Q6IQ49	Delta_24h	Delta_24h.2	10224.7438238166	18	6	0	FALSE	0	Experiment 4
Q6IQ49	Delta_24h	Delta_24h.3	11486.6566450438	18	6	0	FALSE	0	Experiment 4
Q6IQ49	IC19_24h	IC19_24h.1	11407.9712516209	18	6	0	FALSE	0	Experiment 4
Q6IQ49	IC19_24h	IC19_24h.2	9123.11260099422	18	6	0	FALSE	0	Experiment 4
Q6IQ49	IC19_24h	IC19_24h.3	7770.69190796836	18	6	0	FALSE	0	Experiment 4
Q6IQ49	Mock_24h	Mock_24h.1	14363.1517403704	18	6	0	FALSE	0	Experiment 4
Q6IQ49	Mock_24h	Mock_24h.2	14454.0034300382	18	6	0	FALSE	0	Experiment 4
Q6IQ49	Mock_24h	Mock_24h.3	14024.0592541382	18	6	0	FALSE	0	Experiment 4
Q6IQ49	VIC_24h	VIC_24h.1	10978.8794569798	18	6	0	FALSE	0	Experiment 4
Q6IQ49	VIC_24h	VIC_24h.2	11767.3552387414	18	6	0	FALSE	0	Experiment 4
Q6IQ49	VIC_24h	VIC_24h.3	9981.07045151509	18	6	0	FALSE	0	Experiment 4
Q6ISB3	Alpha_24h	Alpha_24h.1	11175.1657053585	39	13	0	FALSE	0	Experiment 4
Q6ISB3	Alpha_24h	Alpha_24h.2	12489.3665589522	39	12	0.0769230769230769	FALSE	0	Experiment 4
Q6ISB3	Alpha_24h	Alpha_24h.3	12432.9381174799	39	11	0.153846153846154	FALSE	0	Experiment 4
Q6ISB3	OmicronBA1_24h	OmicronBA1_24h.1	13949.8141791582	39	12	0.0769230769230769	FALSE	0	Experiment 4
Q6ISB3	OmicronBA1_24h	OmicronBA1_24h.2	10878.131079498	39	12	0.0769230769230769	FALSE	0	Experiment 4
Q6ISB3	OmicronBA1_24h	OmicronBA1_24h.3	17141.3892225717	39	12	0.0769230769230769	FALSE	0	Experiment 4
Q6ISB3	OmicronBA1_48h	OmicronBA1_48h.1	12907.0564082718	39	11	0.153846153846154	FALSE	0	Experiment 4
Q6ISB3	OmicronBA1_48h	OmicronBA1_48h.2	12321.3932813087	39	12	0.0769230769230769	FALSE	0	Experiment 4
Q6ISB3	OmicronBA1_48h	OmicronBA1_48h.3	9966.10951898019	39	12	0.0769230769230769	FALSE	0	Experiment 4
Q6ISB3	OmicronBA2_24h	OmicronBA2_24h.1	15757.9044169731	39	12	0.0769230769230769	FALSE	0	Experiment 4
Q6ISB3	OmicronBA2_24h	OmicronBA2_24h.2	15519.0822314884	39	12	0.0769230769230769	FALSE	0	Experiment 4
Q6ISB3	OmicronBA2_24h	OmicronBA2_24h.3	16278.514132056	39	12	0.0769230769230769	FALSE	0	Experiment 4
Q6ISB3	OmicronBA2_48h	OmicronBA2_48h.1	10534.6187067172	39	13	0	FALSE	0	Experiment 4
Q6ISB3	OmicronBA2_48h	OmicronBA2_48h.2	10527.4005819637	39	12	0.0769230769230769	FALSE	0	Experiment 4
Q6ISB3	OmicronBA2_48h	OmicronBA2_48h.3	11819.0436736084	39	12	0.0769230769230769	FALSE	0	Experiment 4
Q6ISB3	OmicronBA4_24h	OmicronBA4_24h.1	15339.7694260564	39	13	0	FALSE	0	Experiment 4
Q6ISB3	OmicronBA4_24h	OmicronBA4_24h.2	16693.9362851898	39	11	0.153846153846154	FALSE	0	Experiment 4
Q6ISB3	OmicronBA4_24h	OmicronBA4_24h.3	17990.8072337955	39	11	0.153846153846154	FALSE	0	Experiment 4
Q6ISB3	OmicronBA4_48h	OmicronBA4_48h.1	12983.1972188606	39	12	0.0769230769230769	FALSE	0	Experiment 4
Q6ISB3	OmicronBA4_48h	OmicronBA4_48h.2	12212.833881948	39	12	0.0769230769230769	FALSE	0	Experiment 4
Q6ISB3	OmicronBA4_48h	OmicronBA4_48h.3	12238.1874291646	39	11	0.153846153846154	FALSE	0	Experiment 4
Q6ISB3	OmicronBA5_24h	OmicronBA5_24h.1	11758.7511014693	39	13	0	FALSE	0	Experiment 4
Q6ISB3	OmicronBA5_24h	OmicronBA5_24h.2	11737.6289870739	39	11	0.153846153846154	FALSE	0	Experiment 4
Q6ISB3	OmicronBA5_24h	OmicronBA5_24h.3	13238.4327268728	39	11	0.153846153846154	FALSE	0	Experiment 4
Q6ISB3	OmicronBA5_48h	OmicronBA5_48h.1	15009.2723093883	39	11	0.153846153846154	FALSE	0	Experiment 4
Q6ISB3	OmicronBA5_48h	OmicronBA5_48h.2	15405.3755627802	39	12	0.0769230769230769	FALSE	0	Experiment 4
Q6ISB3	OmicronBA5_48h	OmicronBA5_48h.3	11472.3300507602	39	12	0.0769230769230769	FALSE	0	Experiment 4
Q6ISB3	Delta_24h	Delta_24h.1	10661.9777848097	39	12	0.0769230769230769	FALSE	0	Experiment 4
Q6ISB3	Delta_24h	Delta_24h.2	13073.4016902674	39	11	0.153846153846154	FALSE	0	Experiment 4
Q6ISB3	Delta_24h	Delta_24h.3	16092.6654889556	39	12	0.0769230769230769	FALSE	0	Experiment 4
Q6ISB3	IC19_24h	IC19_24h.1	12594.2268935683	39	11	0.153846153846154	FALSE	0	Experiment 4
Q6ISB3	IC19_24h	IC19_24h.2	13632.8505916674	39	12	0.0769230769230769	FALSE	0	Experiment 4
Q6ISB3	IC19_24h	IC19_24h.3	15750.9452961803	39	12	0.0769230769230769	FALSE	0	Experiment 4
Q6ISB3	Mock_24h	Mock_24h.1	19202.0117536175	39	12	0.0769230769230769	FALSE	0	Experiment 4
Q6ISB3	Mock_24h	Mock_24h.2	18918.6089536111	39	12	0.0769230769230769	FALSE	0	Experiment 4
Q6ISB3	Mock_24h	Mock_24h.3	17819.6341083322	39	12	0.0769230769230769	FALSE	0	Experiment 4
Q6ISB3	VIC_24h	VIC_24h.1	11438.8457644672	39	12	0.0769230769230769	FALSE	0	Experiment 4
Q6ISB3	VIC_24h	VIC_24h.2	13691.6139471035	39	12	0.0769230769230769	FALSE	0	Experiment 4
Q6ISB3	VIC_24h	VIC_24h.3	12352.8085066005	39	11	0.153846153846154	FALSE	0	Experiment 4
Q6JQN1	Alpha_24h	Alpha_24h.1	22220.8615283193	9	3	0	FALSE	0	Experiment 4
Q6JQN1	Alpha_24h	Alpha_24h.2	69478.3286716396	9	3	0	FALSE	0	Experiment 4
Q6JQN1	Alpha_24h	Alpha_24h.3	67562.665601333	9	3	0	FALSE	0	Experiment 4
Q6JQN1	OmicronBA1_24h	OmicronBA1_24h.1	100946.198666644	9	3	0	FALSE	0	Experiment 4
Q6JQN1	OmicronBA1_24h	OmicronBA1_24h.2	101873.097041895	9	3	0	FALSE	0	Experiment 4
Q6JQN1	OmicronBA1_24h	OmicronBA1_24h.3	100047.545569177	9	3	0	FALSE	0	Experiment 4
Q6JQN1	OmicronBA1_48h	OmicronBA1_48h.1	76710.3465462837	9	3	0	FALSE	0	Experiment 4
Q6JQN1	OmicronBA1_48h	OmicronBA1_48h.2	108029.815113707	9	3	0	FALSE	0	Experiment 4
Q6JQN1	OmicronBA1_48h	OmicronBA1_48h.3	90798.9931490709	9	3	0	FALSE	0	Experiment 4
Q6JQN1	OmicronBA2_24h	OmicronBA2_24h.1	82674.9805288331	9	3	0	FALSE	0	Experiment 4
Q6JQN1	OmicronBA2_24h	OmicronBA2_24h.2	101171.283292156	9	3	0	FALSE	0	Experiment 4
Q6JQN1	OmicronBA2_24h	OmicronBA2_24h.3	108182.823445731	9	3	0	FALSE	0	Experiment 4
Q6JQN1	OmicronBA2_48h	OmicronBA2_48h.1	55032.1569423098	9	3	0	FALSE	0	Experiment 4
Q6JQN1	OmicronBA2_48h	OmicronBA2_48h.2	60184.0128117822	9	3	0	FALSE	0	Experiment 4
Q6JQN1	OmicronBA2_48h	OmicronBA2_48h.3	129573.029842576	9	3	0	FALSE	0	Experiment 4
Q6JQN1	OmicronBA4_24h	OmicronBA4_24h.1	57273.241846142	9	3	0	FALSE	0	Experiment 4
Q6JQN1	OmicronBA4_24h	OmicronBA4_24h.2	32621.3757926793	9	3	0	FALSE	0	Experiment 4
Q6JQN1	OmicronBA4_24h	OmicronBA4_24h.3	122267.837500768	9	3	0	FALSE	0	Experiment 4
Q6JQN1	OmicronBA4_48h	OmicronBA4_48h.1	32293.1020751761	9	3	0	FALSE	0	Experiment 4
Q6JQN1	OmicronBA4_48h	OmicronBA4_48h.2	68329.1542790276	9	3	0	FALSE	0	Experiment 4
Q6JQN1	OmicronBA4_48h	OmicronBA4_48h.3	26811.2436780115	9	3	0	FALSE	0	Experiment 4
Q6JQN1	OmicronBA5_24h	OmicronBA5_24h.1	70824.594522846	9	3	0	FALSE	0	Experiment 4
Q6JQN1	OmicronBA5_24h	OmicronBA5_24h.2	95107.4659055301	9	3	0	FALSE	0	Experiment 4
Q6JQN1	OmicronBA5_24h	OmicronBA5_24h.3	63997.0062960366	9	3	0	FALSE	0	Experiment 4
Q6JQN1	OmicronBA5_48h	OmicronBA5_48h.1	72119.3924087166	9	3	0	FALSE	0	Experiment 4
Q6JQN1	OmicronBA5_48h	OmicronBA5_48h.2	74469.420386045	9	3	0	FALSE	0	Experiment 4
Q6JQN1	OmicronBA5_48h	OmicronBA5_48h.3	42409.9316514268	9	3	0	FALSE	0	Experiment 4
Q6JQN1	Delta_24h	Delta_24h.1	53018.6002925584	9	3	0	FALSE	0	Experiment 4
Q6JQN1	Delta_24h	Delta_24h.2	67118.1824998828	9	3	0	FALSE	0	Experiment 4
Q6JQN1	Delta_24h	Delta_24h.3	66739.537650903	9	3	0	FALSE	0	Experiment 4
Q6JQN1	IC19_24h	IC19_24h.1	75648.6963207816	9	3	0	FALSE	0	Experiment 4
Q6JQN1	IC19_24h	IC19_24h.2	89777.4477448998	9	3	0	FALSE	0	Experiment 4
Q6JQN1	IC19_24h	IC19_24h.3	60278.559165964	9	3	0	FALSE	0	Experiment 4
Q6JQN1	Mock_24h	Mock_24h.1	101151.618014715	9	3	0	FALSE	0	Experiment 4
Q6JQN1	Mock_24h	Mock_24h.2	78876.3752232234	9	3	0	FALSE	0	Experiment 4
Q6JQN1	Mock_24h	Mock_24h.3	73334.2346024049	9	3	0	FALSE	0	Experiment 4
Q6JQN1	VIC_24h	VIC_24h.1	93033.8716925042	9	3	0	FALSE	0	Experiment 4
Q6JQN1	VIC_24h	VIC_24h.2	60622.0109679467	9	3	0	FALSE	0	Experiment 4
Q6JQN1	VIC_24h	VIC_24h.3	76833.7150978908	9	3	0	FALSE	0	Experiment 4
Q6KB66	Alpha_24h	Alpha_24h.1	40434.4834874633	81	27	0	FALSE	0	Experiment 4
Q6KB66	Alpha_24h	Alpha_24h.2	40306.7212858776	81	27	0	FALSE	0	Experiment 4
Q6KB66	Alpha_24h	Alpha_24h.3	37231.9413831989	81	27	0	FALSE	0	Experiment 4
Q6KB66	OmicronBA1_24h	OmicronBA1_24h.1	39503.6888470907	81	26	0.0370370370370371	FALSE	0	Experiment 4
Q6KB66	OmicronBA1_24h	OmicronBA1_24h.2	41720.5611167636	81	26	0.0370370370370371	FALSE	0	Experiment 4
Q6KB66	OmicronBA1_24h	OmicronBA1_24h.3	37048.3137862536	81	27	0	FALSE	0	Experiment 4
Q6KB66	OmicronBA1_48h	OmicronBA1_48h.1	34561.8838550515	81	27	0	FALSE	0	Experiment 4
Q6KB66	OmicronBA1_48h	OmicronBA1_48h.2	44296.4154936487	81	27	0	FALSE	0	Experiment 4
Q6KB66	OmicronBA1_48h	OmicronBA1_48h.3	36421.6638146826	81	27	0	FALSE	0	Experiment 4
Q6KB66	OmicronBA2_24h	OmicronBA2_24h.1	37001.8284367207	81	27	0	FALSE	0	Experiment 4
Q6KB66	OmicronBA2_24h	OmicronBA2_24h.2	38680.7496806033	81	26	0.0370370370370371	FALSE	0	Experiment 4
Q6KB66	OmicronBA2_24h	OmicronBA2_24h.3	39240.4123039615	81	27	0	FALSE	0	Experiment 4
Q6KB66	OmicronBA2_48h	OmicronBA2_48h.1	41403.4271813977	81	27	0	FALSE	0	Experiment 4
Q6KB66	OmicronBA2_48h	OmicronBA2_48h.2	38685.0111730244	81	27	0	FALSE	0	Experiment 4
Q6KB66	OmicronBA2_48h	OmicronBA2_48h.3	35538.8167602824	81	27	0	FALSE	0	Experiment 4
Q6KB66	OmicronBA4_24h	OmicronBA4_24h.1	38794.8878524772	81	27	0	FALSE	0	Experiment 4
Q6KB66	OmicronBA4_24h	OmicronBA4_24h.2	43390.9922687562	81	27	0	FALSE	0	Experiment 4
Q6KB66	OmicronBA4_24h	OmicronBA4_24h.3	38086.8447516544	81	27	0	FALSE	0	Experiment 4
Q6KB66	OmicronBA4_48h	OmicronBA4_48h.1	44676.8677112491	81	27	0	FALSE	0	Experiment 4
Q6KB66	OmicronBA4_48h	OmicronBA4_48h.2	41598.9624312266	81	27	0	FALSE	0	Experiment 4
Q6KB66	OmicronBA4_48h	OmicronBA4_48h.3	46176.6708840119	81	26	0.0370370370370371	FALSE	0	Experiment 4
Q6KB66	OmicronBA5_24h	OmicronBA5_24h.1	43342.6528001857	81	27	0	FALSE	0	Experiment 4
Q6KB66	OmicronBA5_24h	OmicronBA5_24h.2	43075.2944082176	81	27	0	FALSE	0	Experiment 4
Q6KB66	OmicronBA5_24h	OmicronBA5_24h.3	39522.5107966577	81	27	0	FALSE	0	Experiment 4
Q6KB66	OmicronBA5_48h	OmicronBA5_48h.1	40799.8487492731	81	27	0	FALSE	0	Experiment 4
Q6KB66	OmicronBA5_48h	OmicronBA5_48h.2	41014.7073272838	81	27	0	FALSE	0	Experiment 4
Q6KB66	OmicronBA5_48h	OmicronBA5_48h.3	44064.9267374695	81	27	0	FALSE	0	Experiment 4
Q6KB66	Delta_24h	Delta_24h.1	38853.66508553	81	27	0	FALSE	0	Experiment 4
Q6KB66	Delta_24h	Delta_24h.2	39078.3432926884	81	27	0	FALSE	0	Experiment 4
Q6KB66	Delta_24h	Delta_24h.3	36510.0187419996	81	26	0.0370370370370371	FALSE	0	Experiment 4
Q6KB66	IC19_24h	IC19_24h.1	37634.6461109801	81	27	0	FALSE	0	Experiment 4
Q6KB66	IC19_24h	IC19_24h.2	36542.0624105598	81	27	0	FALSE	0	Experiment 4
Q6KB66	IC19_24h	IC19_24h.3	35109.112908761	81	27	0	FALSE	0	Experiment 4
Q6KB66	Mock_24h	Mock_24h.1	43573.8814102367	81	27	0	FALSE	0	Experiment 4
Q6KB66	Mock_24h	Mock_24h.2	41366.9867585396	81	27	0	FALSE	0	Experiment 4
Q6KB66	Mock_24h	Mock_24h.3	42187.5418210868	81	27	0	FALSE	0	Experiment 4
Q6KB66	VIC_24h	VIC_24h.1	39405.2601732275	81	27	0	FALSE	0	Experiment 4
Q6KB66	VIC_24h	VIC_24h.2	38592.5860237586	81	27	0	FALSE	0	Experiment 4
Q6KB66	VIC_24h	VIC_24h.3	39116.5806470328	81	27	0	FALSE	0	Experiment 4
Q6KC79	Alpha_24h	Alpha_24h.1	12956.0827313089	27	9	0	FALSE	0	Experiment 4
Q6KC79	Alpha_24h	Alpha_24h.2	12953.2048719125	27	9	0	FALSE	0	Experiment 4
Q6KC79	Alpha_24h	Alpha_24h.3	16287.4750803253	27	9	0	FALSE	0	Experiment 4
Q6KC79	OmicronBA1_24h	OmicronBA1_24h.1	12186.9565503241	27	9	0	FALSE	0	Experiment 4
Q6KC79	OmicronBA1_24h	OmicronBA1_24h.2	7158.5898007021	27	9	0	FALSE	0	Experiment 4
Q6KC79	OmicronBA1_24h	OmicronBA1_24h.3	15682.6913925363	27	9	0	FALSE	0	Experiment 4
Q6KC79	OmicronBA1_48h	OmicronBA1_48h.1	16406.9670019043	27	8	0.111111111111111	FALSE	0	Experiment 4
Q6KC79	OmicronBA1_48h	OmicronBA1_48h.2	13234.6025764539	27	8	0.111111111111111	FALSE	0	Experiment 4
Q6KC79	OmicronBA1_48h	OmicronBA1_48h.3	14412.3385958704	27	9	0	FALSE	0	Experiment 4
Q6KC79	OmicronBA2_24h	OmicronBA2_24h.1	12620.2525558411	27	9	0	FALSE	0	Experiment 4
Q6KC79	OmicronBA2_24h	OmicronBA2_24h.2	16017.8628026554	27	9	0	FALSE	0	Experiment 4
Q6KC79	OmicronBA2_24h	OmicronBA2_24h.3	12583.3017125661	27	9	0	FALSE	0	Experiment 4
Q6KC79	OmicronBA2_48h	OmicronBA2_48h.1	10062.8111465725	27	8	0.111111111111111	FALSE	0	Experiment 4
Q6KC79	OmicronBA2_48h	OmicronBA2_48h.2	12231.2758898285	27	9	0	FALSE	0	Experiment 4
Q6KC79	OmicronBA2_48h	OmicronBA2_48h.3	18894.8668123375	27	9	0	FALSE	0	Experiment 4
Q6KC79	OmicronBA4_24h	OmicronBA4_24h.1	15826.4743158946	27	9	0	FALSE	0	Experiment 4
Q6KC79	OmicronBA4_24h	OmicronBA4_24h.2	8059.84660998555	27	9	0	FALSE	0	Experiment 4
Q6KC79	OmicronBA4_24h	OmicronBA4_24h.3	12689.9344304117	27	9	0	FALSE	0	Experiment 4
Q6KC79	OmicronBA4_48h	OmicronBA4_48h.1	8350.46629989719	27	9	0	FALSE	0	Experiment 4
Q6KC79	OmicronBA4_48h	OmicronBA4_48h.2	14652.4330931683	27	9	0	FALSE	0	Experiment 4
Q6KC79	OmicronBA4_48h	OmicronBA4_48h.3	12140.6510186986	27	9	0	FALSE	0	Experiment 4
Q6KC79	OmicronBA5_24h	OmicronBA5_24h.1	12980.6174057722	27	9	0	FALSE	0	Experiment 4
Q6KC79	OmicronBA5_24h	OmicronBA5_24h.2	8613.36071877279	27	8	0.111111111111111	FALSE	0	Experiment 4
Q6KC79	OmicronBA5_24h	OmicronBA5_24h.3	16572.4438721466	27	9	0	FALSE	0	Experiment 4
Q6KC79	OmicronBA5_48h	OmicronBA5_48h.1	18884.9992675072	27	9	0	FALSE	0	Experiment 4
Q6KC79	OmicronBA5_48h	OmicronBA5_48h.2	9813.84393474508	27	9	0	FALSE	0	Experiment 4
Q6KC79	OmicronBA5_48h	OmicronBA5_48h.3	12148.1221665272	27	9	0	FALSE	0	Experiment 4
Q6KC79	Delta_24h	Delta_24h.1	13615.9446920099	27	9	0	FALSE	0	Experiment 4
Q6KC79	Delta_24h	Delta_24h.2	15186.8211206155	27	9	0	FALSE	0	Experiment 4
Q6KC79	Delta_24h	Delta_24h.3	16017.0661172067	27	9	0	FALSE	0	Experiment 4
Q6KC79	IC19_24h	IC19_24h.1	16149.0369018039	27	8	0.111111111111111	FALSE	0	Experiment 4
Q6KC79	IC19_24h	IC19_24h.2	13924.9637800203	27	9	0	FALSE	0	Experiment 4
Q6KC79	IC19_24h	IC19_24h.3	15122.5375002838	27	9	0	FALSE	0	Experiment 4
Q6KC79	Mock_24h	Mock_24h.1	20060.2742757402	27	7	0.222222222222222	FALSE	0	Experiment 4
Q6KC79	Mock_24h	Mock_24h.2	15834.3982010521	27	9	0	FALSE	0	Experiment 4
Q6KC79	Mock_24h	Mock_24h.3	10647.6787752928	27	9	0	FALSE	0	Experiment 4
Q6KC79	VIC_24h	VIC_24h.1	13956.9080948623	27	9	0	FALSE	0	Experiment 4
Q6KC79	VIC_24h	VIC_24h.2	17114.7536556119	27	9	0	FALSE	0	Experiment 4
Q6KC79	VIC_24h	VIC_24h.3	10996.2154726497	27	9	0	FALSE	0	Experiment 4
Q6L8Q7	Alpha_24h	Alpha_24h.1	23515.9731290509	48	16	0	FALSE	0	Experiment 4
Q6L8Q7	Alpha_24h	Alpha_24h.2	24260.8750169206	48	16	0	FALSE	0	Experiment 4
Q6L8Q7	Alpha_24h	Alpha_24h.3	28693.1157495103	48	16	0	FALSE	0	Experiment 4
Q6L8Q7	OmicronBA1_24h	OmicronBA1_24h.1	23672.4265279114	48	16	0	FALSE	0	Experiment 4
Q6L8Q7	OmicronBA1_24h	OmicronBA1_24h.2	25419.7831111539	48	16	0	FALSE	0	Experiment 4
Q6L8Q7	OmicronBA1_24h	OmicronBA1_24h.3	27957.6719977329	48	16	0	FALSE	0	Experiment 4
Q6L8Q7	OmicronBA1_48h	OmicronBA1_48h.1	28474.024265125	48	16	0	FALSE	0	Experiment 4
Q6L8Q7	OmicronBA1_48h	OmicronBA1_48h.2	22354.1492283375	48	16	0	FALSE	0	Experiment 4
Q6L8Q7	OmicronBA1_48h	OmicronBA1_48h.3	24061.7508292019	48	16	0	FALSE	0	Experiment 4
Q6L8Q7	OmicronBA2_24h	OmicronBA2_24h.1	29279.3131611863	48	16	0	FALSE	0	Experiment 4
Q6L8Q7	OmicronBA2_24h	OmicronBA2_24h.2	26854.5716448733	48	16	0	FALSE	0	Experiment 4
Q6L8Q7	OmicronBA2_24h	OmicronBA2_24h.3	29746.8230461379	48	16	0	FALSE	0	Experiment 4
Q6L8Q7	OmicronBA2_48h	OmicronBA2_48h.1	27382.15621337	48	15	0.0625	FALSE	0	Experiment 4
Q6L8Q7	OmicronBA2_48h	OmicronBA2_48h.2	31665.0557862588	48	16	0	FALSE	0	Experiment 4
Q6L8Q7	OmicronBA2_48h	OmicronBA2_48h.3	23152.9927567846	48	16	0	FALSE	0	Experiment 4
Q6L8Q7	OmicronBA4_24h	OmicronBA4_24h.1	24895.1860626269	48	16	0	FALSE	0	Experiment 4
Q6L8Q7	OmicronBA4_24h	OmicronBA4_24h.2	23210.7407611381	48	15	0.0625	FALSE	0	Experiment 4
Q6L8Q7	OmicronBA4_24h	OmicronBA4_24h.3	29211.0050371325	48	16	0	FALSE	0	Experiment 4
Q6L8Q7	OmicronBA4_48h	OmicronBA4_48h.1	26892.1517249211	48	15	0.0625	FALSE	0	Experiment 4
Q6L8Q7	OmicronBA4_48h	OmicronBA4_48h.2	26762.9868268646	48	16	0	FALSE	0	Experiment 4
Q6L8Q7	OmicronBA4_48h	OmicronBA4_48h.3	20599.1849945321	48	16	0	FALSE	0	Experiment 4
Q6L8Q7	OmicronBA5_24h	OmicronBA5_24h.1	24027.1372308896	48	16	0	FALSE	0	Experiment 4
Q6L8Q7	OmicronBA5_24h	OmicronBA5_24h.2	22720.9488546807	48	16	0	FALSE	0	Experiment 4
Q6L8Q7	OmicronBA5_24h	OmicronBA5_24h.3	25757.2806543438	48	16	0	FALSE	0	Experiment 4
Q6L8Q7	OmicronBA5_48h	OmicronBA5_48h.1	32142.9745892151	48	16	0	FALSE	0	Experiment 4
Q6L8Q7	OmicronBA5_48h	OmicronBA5_48h.2	23759.2170939532	48	16	0	FALSE	0	Experiment 4
Q6L8Q7	OmicronBA5_48h	OmicronBA5_48h.3	25817.9485560095	48	15	0.0625	FALSE	0	Experiment 4
Q6L8Q7	Delta_24h	Delta_24h.1	24989.7812816893	48	15	0.0625	FALSE	0	Experiment 4
Q6L8Q7	Delta_24h	Delta_24h.2	31601.5513295171	48	16	0	FALSE	0	Experiment 4
Q6L8Q7	Delta_24h	Delta_24h.3	31381.402052788	48	16	0	FALSE	0	Experiment 4
Q6L8Q7	IC19_24h	IC19_24h.1	27495.2100257359	48	16	0	FALSE	0	Experiment 4
Q6L8Q7	IC19_24h	IC19_24h.2	28610.9563362828	48	16	0	FALSE	0	Experiment 4
Q6L8Q7	IC19_24h	IC19_24h.3	31915.3170335268	48	16	0	FALSE	0	Experiment 4
Q6L8Q7	Mock_24h	Mock_24h.1	26769.2484854104	48	15	0.0625	FALSE	0	Experiment 4
Q6L8Q7	Mock_24h	Mock_24h.2	20598.6693176008	48	16	0	FALSE	0	Experiment 4
Q6L8Q7	Mock_24h	Mock_24h.3	23839.2410515622	48	16	0	FALSE	0	Experiment 4
Q6L8Q7	VIC_24h	VIC_24h.1	24671.7771786193	48	16	0	FALSE	0	Experiment 4
Q6L8Q7	VIC_24h	VIC_24h.2	31219.3321216211	48	16	0	FALSE	0	Experiment 4
Q6L8Q7	VIC_24h	VIC_24h.3	24197.9456965561	48	16	0	FALSE	0	Experiment 4
Q6N063	Alpha_24h	Alpha_24h.1	6217.77888563564	6	2	0	FALSE	0	Experiment 4
Q6N063	Alpha_24h	Alpha_24h.2	7342.73778361845	6	2	0	FALSE	0	Experiment 4
Q6N063	Alpha_24h	Alpha_24h.3	7601.24573987651	6	2	0	FALSE	0	Experiment 4
Q6N063	OmicronBA1_24h	OmicronBA1_24h.1	5359.78058716896	6	2	0	FALSE	0	Experiment 4
Q6N063	OmicronBA1_24h	OmicronBA1_24h.2	6856.05555262137	6	2	0	FALSE	0	Experiment 4
Q6N063	OmicronBA1_24h	OmicronBA1_24h.3	8607.26932505576	6	2	0	FALSE	0	Experiment 4
Q6N063	OmicronBA1_48h	OmicronBA1_48h.1	7623.76752043889	6	2	0	FALSE	0	Experiment 4
Q6N063	OmicronBA1_48h	OmicronBA1_48h.2	9439.40326812425	6	2	0	FALSE	0	Experiment 4
Q6N063	OmicronBA1_48h	OmicronBA1_48h.3	6403.94604575875	6	2	0	FALSE	0	Experiment 4
Q6N063	OmicronBA2_24h	OmicronBA2_24h.1	7976.78675504357	6	2	0	FALSE	0	Experiment 4
Q6N063	OmicronBA2_24h	OmicronBA2_24h.2	8848.84226722846	6	2	0	FALSE	0	Experiment 4
Q6N063	OmicronBA2_24h	OmicronBA2_24h.3	9154.22377234857	6	2	0	FALSE	0	Experiment 4
Q6N063	OmicronBA2_48h	OmicronBA2_48h.1	7198.18177865848	6	2	0	FALSE	0	Experiment 4
Q6N063	OmicronBA2_48h	OmicronBA2_48h.2	8274.87301140338	6	2	0	FALSE	0	Experiment 4
Q6N063	OmicronBA2_48h	OmicronBA2_48h.3	10169.7147611902	6	2	0	FALSE	0	Experiment 4
Q6N063	OmicronBA4_24h	OmicronBA4_24h.1	9189.24647854502	6	2	0	FALSE	0	Experiment 4
Q6N063	OmicronBA4_24h	OmicronBA4_24h.2	6911.94098378059	6	2	0	FALSE	0	Experiment 4
Q6N063	OmicronBA4_24h	OmicronBA4_24h.3	9184.23036572007	6	2	0	FALSE	0	Experiment 4
Q6N063	OmicronBA4_48h	OmicronBA4_48h.1	3298.68868278705	6	2	0	FALSE	0	Experiment 4
Q6N063	OmicronBA4_48h	OmicronBA4_48h.2	4190.33436944645	6	2	0	FALSE	0	Experiment 4
Q6N063	OmicronBA4_48h	OmicronBA4_48h.3	2848.11560571601	6	2	0	FALSE	0	Experiment 4
Q6N063	OmicronBA5_24h	OmicronBA5_24h.1	5096.84201996464	6	2	0	FALSE	0	Experiment 4
Q6N063	OmicronBA5_24h	OmicronBA5_24h.2	7562.86595470125	6	2	0	FALSE	0	Experiment 4
Q6N063	OmicronBA5_24h	OmicronBA5_24h.3	7548.84542525411	6	2	0	FALSE	0	Experiment 4
Q6N063	OmicronBA5_48h	OmicronBA5_48h.1	6451.02202124868	6	2	0	FALSE	0	Experiment 4
Q6N063	OmicronBA5_48h	OmicronBA5_48h.2	7305.38278822823	6	2	0	FALSE	0	Experiment 4
Q6N063	OmicronBA5_48h	OmicronBA5_48h.3	5889.02273941436	6	2	0	FALSE	0	Experiment 4
Q6N063	Delta_24h	Delta_24h.1	8619.08466846389	6	2	0	FALSE	0	Experiment 4
Q6N063	Delta_24h	Delta_24h.2	10237.2839992022	6	2	0	FALSE	0	Experiment 4
Q6N063	Delta_24h	Delta_24h.3	8420.69187202534	6	2	0	FALSE	0	Experiment 4
Q6N063	IC19_24h	IC19_24h.1	9003.56378049618	6	2	0	FALSE	0	Experiment 4
Q6N063	IC19_24h	IC19_24h.2	13292.0173453217	6	2	0	FALSE	0	Experiment 4
Q6N063	IC19_24h	IC19_24h.3	8386.84046248364	6	2	0	FALSE	0	Experiment 4
Q6N063	Mock_24h	Mock_24h.1	10401.8279189669	6	2	0	FALSE	0	Experiment 4
Q6N063	Mock_24h	Mock_24h.2	6680.48245617942	6	2	0	FALSE	0	Experiment 4
Q6N063	Mock_24h	Mock_24h.3	8544.22492377887	6	2	0	FALSE	0	Experiment 4
Q6N063	VIC_24h	VIC_24h.1	7523.20708359653	6	2	0	FALSE	0	Experiment 4
Q6N063	VIC_24h	VIC_24h.2	12154.5435899603	6	2	0	FALSE	0	Experiment 4
Q6N063	VIC_24h	VIC_24h.3	7129.92277541854	6	2	0	FALSE	0	Experiment 4
Q6N069	Alpha_24h	Alpha_24h.1	3818.31169075688	9	3	0	FALSE	0	Experiment 4
Q6N069	Alpha_24h	Alpha_24h.2	3592.55120071639	9	2	0.333333333333333	FALSE	0	Experiment 4
Q6N069	Alpha_24h	Alpha_24h.3	8548.74526433809	9	3	0	FALSE	0	Experiment 4
Q6N069	OmicronBA1_24h	OmicronBA1_24h.1	4809.61206425028	9	3	0	FALSE	0	Experiment 4
Q6N069	OmicronBA1_24h	OmicronBA1_24h.2	3138.29450186649	9	2	0.333333333333333	FALSE	0	Experiment 4
Q6N069	OmicronBA1_24h	OmicronBA1_24h.3	1169.91373078155	9	2	0.333333333333333	FALSE	0	Experiment 4
Q6N069	OmicronBA1_48h	OmicronBA1_48h.1	6191.43462709465	9	2	0.333333333333333	FALSE	0	Experiment 4
Q6N069	OmicronBA1_48h	OmicronBA1_48h.2	6338.37651512543	9	3	0	FALSE	0	Experiment 4
Q6N069	OmicronBA1_48h	OmicronBA1_48h.3	3434.96263229704	9	3	0	FALSE	0	Experiment 4
Q6N069	OmicronBA2_24h	OmicronBA2_24h.1	3764.12739733893	9	3	0	FALSE	0	Experiment 4
Q6N069	OmicronBA2_24h	OmicronBA2_24h.2	5867.35947554947	9	3	0	FALSE	0	Experiment 4
Q6N069	OmicronBA2_24h	OmicronBA2_24h.3	4876.39312242182	9	3	0	FALSE	0	Experiment 4
Q6N069	OmicronBA2_48h	OmicronBA2_48h.1	8023.07649355195	9	2	0.333333333333333	FALSE	0	Experiment 4
Q6N069	OmicronBA2_48h	OmicronBA2_48h.2	3793.01508729177	9	3	0	FALSE	0	Experiment 4
Q6N069	OmicronBA2_48h	OmicronBA2_48h.3	2500.04830415933	9	2	0.333333333333333	FALSE	0	Experiment 4
Q6N069	OmicronBA4_24h	OmicronBA4_24h.1	3489.67812087685	9	3	0	FALSE	0	Experiment 4
Q6N069	OmicronBA4_24h	OmicronBA4_24h.2	6687.30359456601	9	2	0.333333333333333	FALSE	0	Experiment 4
Q6N069	OmicronBA4_24h	OmicronBA4_24h.3	2310.03158207969	9	2	0.333333333333333	FALSE	0	Experiment 4
Q6N069	OmicronBA4_48h	OmicronBA4_48h.1	3032.48497767911	9	3	0	FALSE	0	Experiment 4
Q6N069	OmicronBA4_48h	OmicronBA4_48h.2	935.334653671453	9	2	0.333333333333333	FALSE	0	Experiment 4
Q6N069	OmicronBA4_48h	OmicronBA4_48h.3	2289.65732836376	9	3	0	FALSE	0	Experiment 4
Q6N069	OmicronBA5_24h	OmicronBA5_24h.1	4437.76412633557	9	3	0	FALSE	0	Experiment 4
Q6N069	OmicronBA5_24h	OmicronBA5_24h.2	3516.43197250026	9	3	0	FALSE	0	Experiment 4
Q6N069	OmicronBA5_24h	OmicronBA5_24h.3	6456.73936414391	9	3	0	FALSE	0	Experiment 4
Q6N069	OmicronBA5_48h	OmicronBA5_48h.1	3799.32260047847	9	3	0	FALSE	0	Experiment 4
Q6N069	OmicronBA5_48h	OmicronBA5_48h.2	5967.40253650172	9	3	0	FALSE	0	Experiment 4
Q6N069	OmicronBA5_48h	OmicronBA5_48h.3	2764.43394995497	9	3	0	FALSE	0	Experiment 4
Q6N069	Delta_24h	Delta_24h.1	6640.64394216562	9	3	0	FALSE	0	Experiment 4
Q6N069	Delta_24h	Delta_24h.2	6428.58701091614	9	3	0	FALSE	0	Experiment 4
Q6N069	Delta_24h	Delta_24h.3	7237.9255554199	9	3	0	FALSE	0	Experiment 4
Q6N069	IC19_24h	IC19_24h.1	6848.78662204644	9	3	0	FALSE	0	Experiment 4
Q6N069	IC19_24h	IC19_24h.2	3955.69584556269	9	3	0	FALSE	0	Experiment 4
Q6N069	IC19_24h	IC19_24h.3	1849.93462633619	9	3	0	FALSE	0	Experiment 4
Q6N069	Mock_24h	Mock_24h.1	4021.31668280135	9	3	0	FALSE	0	Experiment 4
Q6N069	Mock_24h	Mock_24h.2	3711.05414605196	9	3	0	FALSE	0	Experiment 4
Q6N069	Mock_24h	Mock_24h.3	5442.79149399392	9	3	0	FALSE	0	Experiment 4
Q6N069	VIC_24h	VIC_24h.1	3582.628989008	9	3	0	FALSE	0	Experiment 4
Q6N069	VIC_24h	VIC_24h.2	3314.9824680546	9	3	0	FALSE	0	Experiment 4
Q6N069	VIC_24h	VIC_24h.3	6020.09947096038	9	2	0.333333333333333	FALSE	0	Experiment 4
Q6NSW5;Q8TCE6	Alpha_24h	Alpha_24h.1	23106.6703197194	21	7	0	FALSE	0	Experiment 4
Q6NSW5;Q8TCE6	Alpha_24h	Alpha_24h.2	26751.844055928	21	7	0	FALSE	0	Experiment 4
Q6NSW5;Q8TCE6	Alpha_24h	Alpha_24h.3	27900.5560421776	21	7	0	FALSE	0	Experiment 4
Q6NSW5;Q8TCE6	OmicronBA1_24h	OmicronBA1_24h.1	20719.1856490694	21	7	0	FALSE	0	Experiment 4
Q6NSW5;Q8TCE6	OmicronBA1_24h	OmicronBA1_24h.2	11397.2722460392	21	6	0.142857142857143	FALSE	0	Experiment 4
Q6NSW5;Q8TCE6	OmicronBA1_24h	OmicronBA1_24h.3	21774.3032048568	21	7	0	FALSE	0	Experiment 4
Q6NSW5;Q8TCE6	OmicronBA1_48h	OmicronBA1_48h.1	25196.1423042134	21	7	0	FALSE	0	Experiment 4
Q6NSW5;Q8TCE6	OmicronBA1_48h	OmicronBA1_48h.2	28919.3850997685	21	7	0	FALSE	0	Experiment 4
Q6NSW5;Q8TCE6	OmicronBA1_48h	OmicronBA1_48h.3	20833.564694875	21	7	0	FALSE	0	Experiment 4
Q6NSW5;Q8TCE6	OmicronBA2_24h	OmicronBA2_24h.1	29673.289644032	21	7	0	FALSE	0	Experiment 4
Q6NSW5;Q8TCE6	OmicronBA2_24h	OmicronBA2_24h.2	28036.2449756109	21	7	0	FALSE	0	Experiment 4
Q6NSW5;Q8TCE6	OmicronBA2_24h	OmicronBA2_24h.3	24728.3592880275	21	7	0	FALSE	0	Experiment 4
Q6NSW5;Q8TCE6	OmicronBA2_48h	OmicronBA2_48h.1	25051.4694864392	21	7	0	FALSE	0	Experiment 4
Q6NSW5;Q8TCE6	OmicronBA2_48h	OmicronBA2_48h.2	21304.3899139235	21	7	0	FALSE	0	Experiment 4
Q6NSW5;Q8TCE6	OmicronBA2_48h	OmicronBA2_48h.3	21282.9580596125	21	7	0	FALSE	0	Experiment 4
Q6NSW5;Q8TCE6	OmicronBA4_24h	OmicronBA4_24h.1	24118.9400632161	21	7	0	FALSE	0	Experiment 4
Q6NSW5;Q8TCE6	OmicronBA4_24h	OmicronBA4_24h.2	18735.2834822694	21	7	0	FALSE	0	Experiment 4
Q6NSW5;Q8TCE6	OmicronBA4_24h	OmicronBA4_24h.3	28235.678831141	21	7	0	FALSE	0	Experiment 4
Q6NSW5;Q8TCE6	OmicronBA4_48h	OmicronBA4_48h.1	26992.8427848459	21	7	0	FALSE	0	Experiment 4
Q6NSW5;Q8TCE6	OmicronBA4_48h	OmicronBA4_48h.2	24413.0440129032	21	7	0	FALSE	0	Experiment 4
Q6NSW5;Q8TCE6	OmicronBA4_48h	OmicronBA4_48h.3	23010.6020871082	21	7	0	FALSE	0	Experiment 4
Q6NSW5;Q8TCE6	OmicronBA5_24h	OmicronBA5_24h.1	19005.6472978598	21	7	0	FALSE	0	Experiment 4
Q6NSW5;Q8TCE6	OmicronBA5_24h	OmicronBA5_24h.2	25355.5458437681	21	7	0	FALSE	0	Experiment 4
Q6NSW5;Q8TCE6	OmicronBA5_24h	OmicronBA5_24h.3	24929.8991031851	21	7	0	FALSE	0	Experiment 4
Q6NSW5;Q8TCE6	OmicronBA5_48h	OmicronBA5_48h.1	23248.9061842693	21	7	0	FALSE	0	Experiment 4
Q6NSW5;Q8TCE6	OmicronBA5_48h	OmicronBA5_48h.2	22824.2883040307	21	7	0	FALSE	0	Experiment 4
Q6NSW5;Q8TCE6	OmicronBA5_48h	OmicronBA5_48h.3	23399.3339829019	21	7	0	FALSE	0	Experiment 4
Q6NSW5;Q8TCE6	Delta_24h	Delta_24h.1	21499.5637275677	21	7	0	FALSE	0	Experiment 4
Q6NSW5;Q8TCE6	Delta_24h	Delta_24h.2	29475.4617324396	21	7	0	FALSE	0	Experiment 4
Q6NSW5;Q8TCE6	Delta_24h	Delta_24h.3	26737.7071045537	21	7	0	FALSE	0	Experiment 4
Q6NSW5;Q8TCE6	IC19_24h	IC19_24h.1	27397.8994822607	21	7	0	FALSE	0	Experiment 4
Q6NSW5;Q8TCE6	IC19_24h	IC19_24h.2	26719.6998453556	21	7	0	FALSE	0	Experiment 4
Q6NSW5;Q8TCE6	IC19_24h	IC19_24h.3	30819.0508656173	21	7	0	FALSE	0	Experiment 4
Q6NSW5;Q8TCE6	Mock_24h	Mock_24h.1	22719.6796499015	21	7	0	FALSE	0	Experiment 4
Q6NSW5;Q8TCE6	Mock_24h	Mock_24h.2	23069.8744233831	21	7	0	FALSE	0	Experiment 4
Q6NSW5;Q8TCE6	Mock_24h	Mock_24h.3	16184.0890536457	21	7	0	FALSE	0	Experiment 4
Q6NSW5;Q8TCE6	VIC_24h	VIC_24h.1	26447.4596434543	21	7	0	FALSE	0	Experiment 4
Q6NSW5;Q8TCE6	VIC_24h	VIC_24h.2	26822.416821269	21	7	0	FALSE	0	Experiment 4
Q6NSW5;Q8TCE6	VIC_24h	VIC_24h.3	23518.2733102152	21	7	0	FALSE	0	Experiment 4
Q6NTF9	Alpha_24h	Alpha_24h.1	1144.63990886724	3	1	0	FALSE	0	Experiment 4
Q6NTF9	Alpha_24h	Alpha_24h.2	1512.29541015623	3	1	0	FALSE	0	Experiment 4
Q6NTF9	Alpha_24h	Alpha_24h.3	2570.41458262073	3	1	0	FALSE	0	Experiment 4
Q6NTF9	OmicronBA1_24h	OmicronBA1_24h.1	1645.32892950308	3	1	0	FALSE	0	Experiment 4
Q6NTF9	OmicronBA1_24h	OmicronBA1_24h.2	1054.68406614993	3	1	0	FALSE	0	Experiment 4
Q6NTF9	OmicronBA1_24h	OmicronBA1_24h.3	1751.36723323264	3	1	0	FALSE	0	Experiment 4
Q6NTF9	OmicronBA1_48h	OmicronBA1_48h.1	20020.350456357	3	1	0	FALSE	0	Experiment 4
Q6NTF9	OmicronBA1_48h	OmicronBA1_48h.2	1715.78894219659	3	1	0	FALSE	0	Experiment 4
Q6NTF9	OmicronBA1_48h	OmicronBA1_48h.3	530.16798610191	3	1	0	FALSE	0	Experiment 4
Q6NTF9	OmicronBA2_24h	OmicronBA2_24h.1	12905.5581925623	3	1	0	FALSE	0	Experiment 4
Q6NTF9	OmicronBA2_24h	OmicronBA2_24h.2	2798.57476476748	3	1	0	FALSE	0	Experiment 4
Q6NTF9	OmicronBA2_24h	OmicronBA2_24h.3	23087.1129471672	3	1	0	FALSE	0	Experiment 4
Q6NTF9	OmicronBA2_48h	OmicronBA2_48h.1	1809.13316489062	3	1	0	FALSE	0	Experiment 4
Q6NTF9	OmicronBA2_48h	OmicronBA2_48h.2	28044.4019805521	3	1	0	FALSE	0	Experiment 4
Q6NTF9	OmicronBA2_48h	OmicronBA2_48h.3	1930.53508792923	3	1	0	FALSE	0	Experiment 4
Q6NTF9	OmicronBA4_24h	OmicronBA4_24h.1	3541.4405330367	3	1	0	FALSE	0	Experiment 4
Q6NTF9	OmicronBA4_24h	OmicronBA4_24h.2	2722.84870134313	3	1	0	FALSE	0	Experiment 4
Q6NTF9	OmicronBA4_24h	OmicronBA4_24h.3	3528.49585365718	3	1	0	FALSE	0	Experiment 4
Q6NTF9	OmicronBA4_48h	OmicronBA4_48h.1	3936.91321521672	3	1	0	FALSE	0	Experiment 4
Q6NTF9	OmicronBA4_48h	OmicronBA4_48h.2	3001.66600003545	3	1	0	FALSE	0	Experiment 4
Q6NTF9	OmicronBA5_24h	OmicronBA5_24h.1	40749.0164806036	3	1	0	FALSE	0	Experiment 4
Q6NTF9	OmicronBA5_24h	OmicronBA5_24h.2	2905.48104672071	3	1	0	FALSE	0	Experiment 4
Q6NTF9	OmicronBA5_24h	OmicronBA5_24h.3	3715.99910861977	3	1	0	FALSE	0	Experiment 4
Q6NTF9	OmicronBA5_48h	OmicronBA5_48h.1	4218.78898831962	3	1	0	FALSE	0	Experiment 4
Q6NTF9	OmicronBA5_48h	OmicronBA5_48h.2	3700.55421673194	3	1	0	FALSE	0	Experiment 4
Q6NTF9	OmicronBA5_48h	OmicronBA5_48h.3	1871.08840872595	3	1	0	FALSE	0	Experiment 4
Q6NTF9	Delta_24h	Delta_24h.1	1568.52802883479	3	1	0	FALSE	0	Experiment 4
Q6NTF9	Delta_24h	Delta_24h.2	2059.63087949787	3	1	0	FALSE	0	Experiment 4
Q6NTF9	Delta_24h	Delta_24h.3	16427.2174095534	3	1	0	FALSE	0	Experiment 4
Q6NTF9	IC19_24h	IC19_24h.1	839.617924476728	3	1	0	FALSE	0	Experiment 4
Q6NTF9	IC19_24h	IC19_24h.2	1697.26170151128	3	1	0	FALSE	0	Experiment 4
Q6NTF9	IC19_24h	IC19_24h.3	19021.4449620312	3	1	0	FALSE	0	Experiment 4
Q6NTF9	Mock_24h	Mock_24h.1	2640.96419577474	3	1	0	FALSE	0	Experiment 4
Q6NTF9	Mock_24h	Mock_24h.2	2718.76113232974	3	1	0	FALSE	0	Experiment 4
Q6NTF9	Mock_24h	Mock_24h.3	4620.58093475409	3	1	0	FALSE	0	Experiment 4
Q6NTF9	VIC_24h	VIC_24h.1	1583.58215159621	3	1	0	FALSE	0	Experiment 4
Q6NTF9	VIC_24h	VIC_24h.2	27451.5241845551	3	1	0	FALSE	0	Experiment 4
Q6NTF9	VIC_24h	VIC_24h.3	2744.21246795371	3	1	0	FALSE	0	Experiment 4
Q6NUK1	Alpha_24h	Alpha_24h.1	95689.4913734182	111	36	0.027027027027027	FALSE	0	Experiment 4
Q6NUK1	Alpha_24h	Alpha_24h.2	84541.8368615069	111	37	0	FALSE	0	Experiment 4
Q6NUK1	Alpha_24h	Alpha_24h.3	96564.496006812	111	37	0	FALSE	0	Experiment 4
Q6NUK1	OmicronBA1_24h	OmicronBA1_24h.1	81436.0418890661	111	37	0	FALSE	0	Experiment 4
Q6NUK1	OmicronBA1_24h	OmicronBA1_24h.2	95838.7410563545	111	37	0	FALSE	0	Experiment 4
Q6NUK1	OmicronBA1_24h	OmicronBA1_24h.3	92151.8395153863	111	37	0	FALSE	0	Experiment 4
Q6NUK1	OmicronBA1_48h	OmicronBA1_48h.1	90220.3224646859	111	37	0	FALSE	0	Experiment 4
Q6NUK1	OmicronBA1_48h	OmicronBA1_48h.2	98465.2531795778	111	36	0.027027027027027	FALSE	0	Experiment 4
Q6NUK1	OmicronBA1_48h	OmicronBA1_48h.3	89299.9450478845	111	37	0	FALSE	0	Experiment 4
Q6NUK1	OmicronBA2_24h	OmicronBA2_24h.1	86622.6026299757	111	37	0	FALSE	0	Experiment 4
Q6NUK1	OmicronBA2_24h	OmicronBA2_24h.2	82734.9596211064	111	37	0	FALSE	0	Experiment 4
Q6NUK1	OmicronBA2_24h	OmicronBA2_24h.3	87208.8093743032	111	37	0	FALSE	0	Experiment 4
Q6NUK1	OmicronBA2_48h	OmicronBA2_48h.1	100569.472268513	111	36	0.027027027027027	FALSE	0	Experiment 4
Q6NUK1	OmicronBA2_48h	OmicronBA2_48h.2	95710.0332425886	111	37	0	FALSE	0	Experiment 4
Q6NUK1	OmicronBA2_48h	OmicronBA2_48h.3	101558.760790266	111	37	0	FALSE	0	Experiment 4
Q6NUK1	OmicronBA4_24h	OmicronBA4_24h.1	88761.8631640616	111	37	0	FALSE	0	Experiment 4
Q6NUK1	OmicronBA4_24h	OmicronBA4_24h.2	81043.1485037877	111	37	0	FALSE	0	Experiment 4
Q6NUK1	OmicronBA4_24h	OmicronBA4_24h.3	89058.7264963557	111	36	0.027027027027027	FALSE	0	Experiment 4
Q6NUK1	OmicronBA4_48h	OmicronBA4_48h.1	93508.7310876914	111	37	0	FALSE	0	Experiment 4
Q6NUK1	OmicronBA4_48h	OmicronBA4_48h.2	108559.35472121	111	36	0.027027027027027	FALSE	0	Experiment 4
Q6NUK1	OmicronBA4_48h	OmicronBA4_48h.3	105256.134117633	111	36	0.027027027027027	FALSE	0	Experiment 4
Q6NUK1	OmicronBA5_24h	OmicronBA5_24h.1	83777.220499602	111	37	0	FALSE	0	Experiment 4
Q6NUK1	OmicronBA5_24h	OmicronBA5_24h.2	92836.9046182715	111	37	0	FALSE	0	Experiment 4
Q6NUK1	OmicronBA5_24h	OmicronBA5_24h.3	96547.9452073342	111	37	0	FALSE	0	Experiment 4
Q6NUK1	OmicronBA5_48h	OmicronBA5_48h.1	101607.167539017	111	37	0	FALSE	0	Experiment 4
Q6NUK1	OmicronBA5_48h	OmicronBA5_48h.2	94034.617381181	111	37	0	FALSE	0	Experiment 4
Q6NUK1	OmicronBA5_48h	OmicronBA5_48h.3	104245.205444204	111	37	0	FALSE	0	Experiment 4
Q6NUK1	Delta_24h	Delta_24h.1	95994.6569145691	111	37	0	FALSE	0	Experiment 4
Q6NUK1	Delta_24h	Delta_24h.2	92297.2180418303	111	37	0	FALSE	0	Experiment 4
Q6NUK1	Delta_24h	Delta_24h.3	96134.635269677	111	37	0	FALSE	0	Experiment 4
Q6NUK1	IC19_24h	IC19_24h.1	90809.7773718259	111	37	0	FALSE	0	Experiment 4
Q6NUK1	IC19_24h	IC19_24h.2	97040.5572315867	111	37	0	FALSE	0	Experiment 4
Q6NUK1	IC19_24h	IC19_24h.3	91937.9340247258	111	37	0	FALSE	0	Experiment 4
Q6NUK1	Mock_24h	Mock_24h.1	87524.6650793575	111	36	0.027027027027027	FALSE	0	Experiment 4
Q6NUK1	Mock_24h	Mock_24h.2	90651.4276351647	111	37	0	FALSE	0	Experiment 4
Q6NUK1	Mock_24h	Mock_24h.3	79623.0272547302	111	37	0	FALSE	0	Experiment 4
Q6NUK1	VIC_24h	VIC_24h.1	90911.5275177816	111	37	0	FALSE	0	Experiment 4
Q6NUK1	VIC_24h	VIC_24h.2	98700.4606765983	111	37	0	FALSE	0	Experiment 4
Q6NUK1	VIC_24h	VIC_24h.3	90211.0889879489	111	37	0	FALSE	0	Experiment 4
Q6NUK4	Alpha_24h	Alpha_24h.1	61578.6474153022	18	6	0	FALSE	0	Experiment 4
Q6NUK4	Alpha_24h	Alpha_24h.2	55996.2224786401	18	5	0.166666666666667	FALSE	0	Experiment 4
Q6NUK4	Alpha_24h	Alpha_24h.3	40866.917227448	18	6	0	FALSE	0	Experiment 4
Q6NUK4	OmicronBA1_24h	OmicronBA1_24h.1	43629.039171127	18	6	0	FALSE	0	Experiment 4
Q6NUK4	OmicronBA1_24h	OmicronBA1_24h.2	38417.4680888102	18	5	0.166666666666667	FALSE	0	Experiment 4
Q6NUK4	OmicronBA1_24h	OmicronBA1_24h.3	51479.590949079	18	6	0	FALSE	0	Experiment 4
Q6NUK4	OmicronBA1_48h	OmicronBA1_48h.1	46052.2291035574	18	6	0	FALSE	0	Experiment 4
Q6NUK4	OmicronBA1_48h	OmicronBA1_48h.2	41963.9245488631	18	6	0	FALSE	0	Experiment 4
Q6NUK4	OmicronBA1_48h	OmicronBA1_48h.3	51757.0443198969	18	6	0	FALSE	0	Experiment 4
Q6NUK4	OmicronBA2_24h	OmicronBA2_24h.1	47390.1244121135	18	6	0	FALSE	0	Experiment 4
Q6NUK4	OmicronBA2_24h	OmicronBA2_24h.2	40889.0265962811	18	6	0	FALSE	0	Experiment 4
Q6NUK4	OmicronBA2_24h	OmicronBA2_24h.3	48539.2950578303	18	6	0	FALSE	0	Experiment 4
Q6NUK4	OmicronBA2_48h	OmicronBA2_48h.1	50596.8593366501	18	6	0	FALSE	0	Experiment 4
Q6NUK4	OmicronBA2_48h	OmicronBA2_48h.2	42693.0174705887	18	6	0	FALSE	0	Experiment 4
Q6NUK4	OmicronBA2_48h	OmicronBA2_48h.3	45221.672931162	18	6	0	FALSE	0	Experiment 4
Q6NUK4	OmicronBA4_24h	OmicronBA4_24h.1	51508.2398706231	18	6	0	FALSE	0	Experiment 4
Q6NUK4	OmicronBA4_24h	OmicronBA4_24h.2	54721.1538530598	18	6	0	FALSE	0	Experiment 4
Q6NUK4	OmicronBA4_24h	OmicronBA4_24h.3	46497.1787841474	18	6	0	FALSE	0	Experiment 4
Q6NUK4	OmicronBA4_48h	OmicronBA4_48h.1	55240.0279719471	18	6	0	FALSE	0	Experiment 4
Q6NUK4	OmicronBA4_48h	OmicronBA4_48h.2	49648.3434341571	18	5	0.166666666666667	FALSE	0	Experiment 4
Q6NUK4	OmicronBA4_48h	OmicronBA4_48h.3	56055.1704352793	18	6	0	FALSE	0	Experiment 4
Q6NUK4	OmicronBA5_24h	OmicronBA5_24h.1	52882.1206070964	18	6	0	FALSE	0	Experiment 4
Q6NUK4	OmicronBA5_24h	OmicronBA5_24h.2	44779.0545037421	18	6	0	FALSE	0	Experiment 4
Q6NUK4	OmicronBA5_24h	OmicronBA5_24h.3	57223.9713002811	18	6	0	FALSE	0	Experiment 4
Q6NUK4	OmicronBA5_48h	OmicronBA5_48h.1	52535.6680488957	18	5	0.166666666666667	FALSE	0	Experiment 4
Q6NUK4	OmicronBA5_48h	OmicronBA5_48h.2	45205.7700472759	18	6	0	FALSE	0	Experiment 4
Q6NUK4	OmicronBA5_48h	OmicronBA5_48h.3	44910.0960536889	18	6	0	FALSE	0	Experiment 4
Q6NUK4	Delta_24h	Delta_24h.1	44068.0606739875	18	6	0	FALSE	0	Experiment 4
Q6NUK4	Delta_24h	Delta_24h.2	38856.6732139505	18	6	0	FALSE	0	Experiment 4
Q6NUK4	Delta_24h	Delta_24h.3	47191.7810530454	18	5	0.166666666666667	FALSE	0	Experiment 4
Q6NUK4	IC19_24h	IC19_24h.1	40771.0122096096	18	6	0	FALSE	0	Experiment 4
Q6NUK4	IC19_24h	IC19_24h.2	38055.5443324912	18	5	0.166666666666667	FALSE	0	Experiment 4
Q6NUK4	IC19_24h	IC19_24h.3	40683.2933965324	18	6	0	FALSE	0	Experiment 4
Q6NUK4	Mock_24h	Mock_24h.1	48363.5323921765	18	6	0	FALSE	0	Experiment 4
Q6NUK4	Mock_24h	Mock_24h.2	47340.673447836	18	6	0	FALSE	0	Experiment 4
Q6NUK4	Mock_24h	Mock_24h.3	46233.4703497588	18	6	0	FALSE	0	Experiment 4
Q6NUK4	VIC_24h	VIC_24h.1	46011.270724609	18	6	0	FALSE	0	Experiment 4
Q6NUK4	VIC_24h	VIC_24h.2	41979.4829229424	18	6	0	FALSE	0	Experiment 4
Q6NUK4	VIC_24h	VIC_24h.3	43722.7823560532	18	6	0	FALSE	0	Experiment 4
Q6NUM9	Alpha_24h	Alpha_24h.1	16946.0413253198	57	19	0	FALSE	0	Experiment 4
Q6NUM9	Alpha_24h	Alpha_24h.2	12106.7290937407	57	19	0	FALSE	0	Experiment 4
Q6NUM9	Alpha_24h	Alpha_24h.3	12374.266280025	57	19	0	FALSE	0	Experiment 4
Q6NUM9	OmicronBA1_24h	OmicronBA1_24h.1	16788.9734967321	57	15	0.210526315789474	FALSE	0	Experiment 4
Q6NUM9	OmicronBA1_24h	OmicronBA1_24h.2	15104.2061604503	57	17	0.105263157894737	FALSE	0	Experiment 4
Q6NUM9	OmicronBA1_24h	OmicronBA1_24h.3	17355.9454554659	57	18	0.0526315789473685	FALSE	0	Experiment 4
Q6NUM9	OmicronBA1_48h	OmicronBA1_48h.1	12474.0685783327	57	19	0	FALSE	0	Experiment 4
Q6NUM9	OmicronBA1_48h	OmicronBA1_48h.2	14949.6498172351	57	17	0.105263157894737	FALSE	0	Experiment 4
Q6NUM9	OmicronBA1_48h	OmicronBA1_48h.3	12106.7623051649	57	18	0.0526315789473685	FALSE	0	Experiment 4
Q6NUM9	OmicronBA2_24h	OmicronBA2_24h.1	12546.5854182311	57	19	0	FALSE	0	Experiment 4
Q6NUM9	OmicronBA2_24h	OmicronBA2_24h.2	12700.7033892035	57	17	0.105263157894737	FALSE	0	Experiment 4
Q6NUM9	OmicronBA2_24h	OmicronBA2_24h.3	16229.6272857561	57	19	0	FALSE	0	Experiment 4
Q6NUM9	OmicronBA2_48h	OmicronBA2_48h.1	12734.1504146196	57	18	0.0526315789473685	FALSE	0	Experiment 4
Q6NUM9	OmicronBA2_48h	OmicronBA2_48h.2	9558.61570723155	57	19	0	FALSE	0	Experiment 4
Q6NUM9	OmicronBA2_48h	OmicronBA2_48h.3	11724.707953718	57	18	0.0526315789473685	FALSE	0	Experiment 4
Q6NUM9	OmicronBA4_24h	OmicronBA4_24h.1	16240.3588531418	57	18	0.0526315789473685	FALSE	0	Experiment 4
Q6NUM9	OmicronBA4_24h	OmicronBA4_24h.2	11854.5406540224	57	17	0.105263157894737	FALSE	0	Experiment 4
Q6NUM9	OmicronBA4_24h	OmicronBA4_24h.3	13316.4926549535	57	19	0	FALSE	0	Experiment 4
Q6NUM9	OmicronBA4_48h	OmicronBA4_48h.1	14599.585669911	57	19	0	FALSE	0	Experiment 4
Q6NUM9	OmicronBA4_48h	OmicronBA4_48h.2	12685.9487671979	57	19	0	FALSE	0	Experiment 4
Q6NUM9	OmicronBA4_48h	OmicronBA4_48h.3	12028.2784086766	57	18	0.0526315789473685	FALSE	0	Experiment 4
Q6NUM9	OmicronBA5_24h	OmicronBA5_24h.1	13091.2554125808	57	19	0	FALSE	0	Experiment 4
Q6NUM9	OmicronBA5_24h	OmicronBA5_24h.2	10650.2731057037	57	18	0.0526315789473685	FALSE	0	Experiment 4
Q6NUM9	OmicronBA5_24h	OmicronBA5_24h.3	11912.9651528784	57	18	0.0526315789473685	FALSE	0	Experiment 4
Q6NUM9	OmicronBA5_48h	OmicronBA5_48h.1	12811.4905513749	57	19	0	FALSE	0	Experiment 4
Q6NUM9	OmicronBA5_48h	OmicronBA5_48h.2	10099.6602547439	57	17	0.105263157894737	FALSE	0	Experiment 4
Q6NUM9	OmicronBA5_48h	OmicronBA5_48h.3	10584.2158729297	57	19	0	FALSE	0	Experiment 4
Q6NUM9	Delta_24h	Delta_24h.1	12292.0596764017	57	19	0	FALSE	0	Experiment 4
Q6NUM9	Delta_24h	Delta_24h.2	13531.9330615006	57	19	0	FALSE	0	Experiment 4
Q6NUM9	Delta_24h	Delta_24h.3	15580.7152757934	57	19	0	FALSE	0	Experiment 4
Q6NUM9	IC19_24h	IC19_24h.1	15359.318958385	57	18	0.0526315789473685	FALSE	0	Experiment 4
Q6NUM9	IC19_24h	IC19_24h.2	13994.7066010654	57	19	0	FALSE	0	Experiment 4
Q6NUM9	IC19_24h	IC19_24h.3	14205.0677126142	57	19	0	FALSE	0	Experiment 4
Q6NUM9	Mock_24h	Mock_24h.1	17661.4220130283	57	19	0	FALSE	0	Experiment 4
Q6NUM9	Mock_24h	Mock_24h.2	16641.3816524112	57	19	0	FALSE	0	Experiment 4
Q6NUM9	Mock_24h	Mock_24h.3	16354.4238887989	57	19	0	FALSE	0	Experiment 4
Q6NUM9	VIC_24h	VIC_24h.1	14161.9743453396	57	18	0.0526315789473685	FALSE	0	Experiment 4
Q6NUM9	VIC_24h	VIC_24h.2	14708.8306696899	57	18	0.0526315789473685	FALSE	0	Experiment 4
Q6NUM9	VIC_24h	VIC_24h.3	13439.050951424	57	19	0	FALSE	0	Experiment 4
Q6NUQ4	Alpha_24h	Alpha_24h.1	16465.1095595221	57	18	0.0526315789473685	FALSE	0	Experiment 4
Q6NUQ4	Alpha_24h	Alpha_24h.2	24625.1134733144	57	19	0	FALSE	0	Experiment 4
Q6NUQ4	Alpha_24h	Alpha_24h.3	19661.9635317187	57	18	0.0526315789473685	FALSE	0	Experiment 4
Q6NUQ4	OmicronBA1_24h	OmicronBA1_24h.1	26546.42840747	57	18	0.0526315789473685	FALSE	0	Experiment 4
Q6NUQ4	OmicronBA1_24h	OmicronBA1_24h.2	29207.9431464913	57	18	0.0526315789473685	FALSE	0	Experiment 4
Q6NUQ4	OmicronBA1_24h	OmicronBA1_24h.3	20573.2105328957	57	16	0.157894736842105	FALSE	0	Experiment 4
Q6NUQ4	OmicronBA1_48h	OmicronBA1_48h.1	24324.177020685	57	17	0.105263157894737	FALSE	0	Experiment 4
Q6NUQ4	OmicronBA1_48h	OmicronBA1_48h.2	24889.853651551	57	18	0.0526315789473685	FALSE	0	Experiment 4
Q6NUQ4	OmicronBA1_48h	OmicronBA1_48h.3	23305.3768972518	57	18	0.0526315789473685	FALSE	0	Experiment 4
Q6NUQ4	OmicronBA2_24h	OmicronBA2_24h.1	21428.3282753237	57	18	0.0526315789473685	FALSE	0	Experiment 4
Q6NUQ4	OmicronBA2_24h	OmicronBA2_24h.2	22095.1434355256	57	19	0	FALSE	0	Experiment 4
Q6NUQ4	OmicronBA2_24h	OmicronBA2_24h.3	21996.9740466689	57	18	0.0526315789473685	FALSE	0	Experiment 4
Q6NUQ4	OmicronBA2_48h	OmicronBA2_48h.1	23094.2053480115	57	19	0	FALSE	0	Experiment 4
Q6NUQ4	OmicronBA2_48h	OmicronBA2_48h.2	22175.5481821086	57	18	0.0526315789473685	FALSE	0	Experiment 4
Q6NUQ4	OmicronBA2_48h	OmicronBA2_48h.3	29162.0896562801	57	19	0	FALSE	0	Experiment 4
Q6NUQ4	OmicronBA4_24h	OmicronBA4_24h.1	23698.0234023514	57	18	0.0526315789473685	FALSE	0	Experiment 4
Q6NUQ4	OmicronBA4_24h	OmicronBA4_24h.2	21760.9295523612	57	18	0.0526315789473685	FALSE	0	Experiment 4
Q6NUQ4	OmicronBA4_24h	OmicronBA4_24h.3	20819.4250237121	57	17	0.105263157894737	FALSE	0	Experiment 4
Q6NUQ4	OmicronBA4_48h	OmicronBA4_48h.1	29247.100248326	57	19	0	FALSE	0	Experiment 4
Q6NUQ4	OmicronBA4_48h	OmicronBA4_48h.2	34543.554858734	57	19	0	FALSE	0	Experiment 4
Q6NUQ4	OmicronBA4_48h	OmicronBA4_48h.3	32258.7086926615	57	18	0.0526315789473685	FALSE	0	Experiment 4
Q6NUQ4	OmicronBA5_24h	OmicronBA5_24h.1	28607.5197348732	57	18	0.0526315789473685	FALSE	0	Experiment 4
Q6NUQ4	OmicronBA5_24h	OmicronBA5_24h.2	22414.0343360625	57	19	0	FALSE	0	Experiment 4
Q6NUQ4	OmicronBA5_24h	OmicronBA5_24h.3	24889.0686190108	57	18	0.0526315789473685	FALSE	0	Experiment 4
Q6NUQ4	OmicronBA5_48h	OmicronBA5_48h.1	23944.2057260722	57	19	0	FALSE	0	Experiment 4
Q6NUQ4	OmicronBA5_48h	OmicronBA5_48h.2	21852.4848263603	57	18	0.0526315789473685	FALSE	0	Experiment 4
Q6NUQ4	OmicronBA5_48h	OmicronBA5_48h.3	24115.6091991051	57	18	0.0526315789473685	FALSE	0	Experiment 4
Q6NUQ4	Delta_24h	Delta_24h.1	19414.019949589	57	19	0	FALSE	0	Experiment 4
Q6NUQ4	Delta_24h	Delta_24h.2	17792.2731486745	57	18	0.0526315789473685	FALSE	0	Experiment 4
Q6NUQ4	Delta_24h	Delta_24h.3	20804.5068323898	57	18	0.0526315789473685	FALSE	0	Experiment 4
Q6NUQ4	IC19_24h	IC19_24h.1	21567.7758387831	57	18	0.0526315789473685	FALSE	0	Experiment 4
Q6NUQ4	IC19_24h	IC19_24h.2	21865.7345566611	57	17	0.105263157894737	FALSE	0	Experiment 4
Q6NUQ4	IC19_24h	IC19_24h.3	19914.1443431373	57	19	0	FALSE	0	Experiment 4
Q6NUQ4	Mock_24h	Mock_24h.1	23332.8986562989	57	18	0.0526315789473685	FALSE	0	Experiment 4
Q6NUQ4	Mock_24h	Mock_24h.2	27552.3310183726	57	19	0	FALSE	0	Experiment 4
Q6NUQ4	Mock_24h	Mock_24h.3	25700.9385443728	57	19	0	FALSE	0	Experiment 4
Q6NUQ4	VIC_24h	VIC_24h.1	18207.4436233668	57	19	0	FALSE	0	Experiment 4
Q6NUQ4	VIC_24h	VIC_24h.2	21161.1360290754	57	18	0.0526315789473685	FALSE	0	Experiment 4
Q6NUQ4	VIC_24h	VIC_24h.3	22251.6713644595	57	18	0.0526315789473685	FALSE	0	Experiment 4
Q6NVY1	Alpha_24h	Alpha_24h.1	74145.5278473553	93	31	0	FALSE	0	Experiment 4
Q6NVY1	Alpha_24h	Alpha_24h.2	81354.2567327725	93	31	0	FALSE	0	Experiment 4
Q6NVY1	Alpha_24h	Alpha_24h.3	69885.6871793131	93	31	0	FALSE	0	Experiment 4
Q6NVY1	OmicronBA1_24h	OmicronBA1_24h.1	81546.641803341	93	31	0	FALSE	0	Experiment 4
Q6NVY1	OmicronBA1_24h	OmicronBA1_24h.2	83202.5181887989	93	30	0.032258064516129	FALSE	0	Experiment 4
Q6NVY1	OmicronBA1_24h	OmicronBA1_24h.3	76293.9510241044	93	31	0	FALSE	0	Experiment 4
Q6NVY1	OmicronBA1_48h	OmicronBA1_48h.1	72405.530051241	93	31	0	FALSE	0	Experiment 4
Q6NVY1	OmicronBA1_48h	OmicronBA1_48h.2	74895.4796796821	93	31	0	FALSE	0	Experiment 4
Q6NVY1	OmicronBA1_48h	OmicronBA1_48h.3	73701.4230166049	93	31	0	FALSE	0	Experiment 4
Q6NVY1	OmicronBA2_24h	OmicronBA2_24h.1	72383.1885970864	93	31	0	FALSE	0	Experiment 4
Q6NVY1	OmicronBA2_24h	OmicronBA2_24h.2	74942.0770366288	93	31	0	FALSE	0	Experiment 4
Q6NVY1	OmicronBA2_24h	OmicronBA2_24h.3	71220.8003837337	93	31	0	FALSE	0	Experiment 4
Q6NVY1	OmicronBA2_48h	OmicronBA2_48h.1	70169.3503022286	93	31	0	FALSE	0	Experiment 4
Q6NVY1	OmicronBA2_48h	OmicronBA2_48h.2	77131.5992852937	93	31	0	FALSE	0	Experiment 4
Q6NVY1	OmicronBA2_48h	OmicronBA2_48h.3	64207.8381051774	93	31	0	FALSE	0	Experiment 4
Q6NVY1	OmicronBA4_24h	OmicronBA4_24h.1	71913.3066032297	93	31	0	FALSE	0	Experiment 4
Q6NVY1	OmicronBA4_24h	OmicronBA4_24h.2	82430.9847770884	93	31	0	FALSE	0	Experiment 4
Q6NVY1	OmicronBA4_24h	OmicronBA4_24h.3	72630.7275696435	93	31	0	FALSE	0	Experiment 4
Q6NVY1	OmicronBA4_48h	OmicronBA4_48h.1	76979.9956094784	93	31	0	FALSE	0	Experiment 4
Q6NVY1	OmicronBA4_48h	OmicronBA4_48h.2	76369.5858991002	93	31	0	FALSE	0	Experiment 4
Q6NVY1	OmicronBA4_48h	OmicronBA4_48h.3	71588.6480446203	93	31	0	FALSE	0	Experiment 4
Q6NVY1	OmicronBA5_24h	OmicronBA5_24h.1	77002.1687915722	93	31	0	FALSE	0	Experiment 4
Q6NVY1	OmicronBA5_24h	OmicronBA5_24h.2	70089.1894313419	93	31	0	FALSE	0	Experiment 4
Q6NVY1	OmicronBA5_24h	OmicronBA5_24h.3	73881.7177566954	93	31	0	FALSE	0	Experiment 4
Q6NVY1	OmicronBA5_48h	OmicronBA5_48h.1	80418.1894454395	93	31	0	FALSE	0	Experiment 4
Q6NVY1	OmicronBA5_48h	OmicronBA5_48h.2	76578.6192325972	93	31	0	FALSE	0	Experiment 4
Q6NVY1	OmicronBA5_48h	OmicronBA5_48h.3	74674.7086895806	93	31	0	FALSE	0	Experiment 4
Q6NVY1	Delta_24h	Delta_24h.1	78961.3682331245	93	31	0	FALSE	0	Experiment 4
Q6NVY1	Delta_24h	Delta_24h.2	78803.1704398331	93	31	0	FALSE	0	Experiment 4
Q6NVY1	Delta_24h	Delta_24h.3	76815.370386541	93	31	0	FALSE	0	Experiment 4
Q6NVY1	IC19_24h	IC19_24h.1	82218.2790147939	93	31	0	FALSE	0	Experiment 4
Q6NVY1	IC19_24h	IC19_24h.2	80803.6915229062	93	31	0	FALSE	0	Experiment 4
Q6NVY1	IC19_24h	IC19_24h.3	75914.4520277049	93	31	0	FALSE	0	Experiment 4
Q6NVY1	Mock_24h	Mock_24h.1	74225.39475146	93	31	0	FALSE	0	Experiment 4
Q6NVY1	Mock_24h	Mock_24h.2	72122.5141659467	93	31	0	FALSE	0	Experiment 4
Q6NVY1	Mock_24h	Mock_24h.3	73915.5117174708	93	31	0	FALSE	0	Experiment 4
Q6NVY1	VIC_24h	VIC_24h.1	80154.7872095719	93	31	0	FALSE	0	Experiment 4
Q6NVY1	VIC_24h	VIC_24h.2	71917.9804482262	93	31	0	FALSE	0	Experiment 4
Q6NVY1	VIC_24h	VIC_24h.3	79608.5861610399	93	31	0	FALSE	0	Experiment 4
Q6NW29	Alpha_24h	Alpha_24h.1	7544.09047000535	9	3	0	FALSE	0	Experiment 4
Q6NW29	Alpha_24h	Alpha_24h.2	14500.7792968746	9	3	0	FALSE	0	Experiment 4
Q6NW29	Alpha_24h	Alpha_24h.3	7951.10742253129	9	3	0	FALSE	0	Experiment 4
Q6NW29	OmicronBA1_24h	OmicronBA1_24h.1	11826.6968614189	9	3	0	FALSE	0	Experiment 4
Q6NW29	OmicronBA1_24h	OmicronBA1_24h.2	10686.3975255555	9	3	0	FALSE	0	Experiment 4
Q6NW29	OmicronBA1_24h	OmicronBA1_24h.3	11081.8999298499	9	3	0	FALSE	0	Experiment 4
Q6NW29	OmicronBA1_48h	OmicronBA1_48h.1	5999.87503145893	9	3	0	FALSE	0	Experiment 4
Q6NW29	OmicronBA1_48h	OmicronBA1_48h.2	9522.37391569953	9	3	0	FALSE	0	Experiment 4
Q6NW29	OmicronBA1_48h	OmicronBA1_48h.3	7849.30263448591	9	3	0	FALSE	0	Experiment 4
Q6NW29	OmicronBA2_24h	OmicronBA2_24h.1	11131.7554455487	9	3	0	FALSE	0	Experiment 4
Q6NW29	OmicronBA2_24h	OmicronBA2_24h.2	6948.54422106841	9	3	0	FALSE	0	Experiment 4
Q6NW29	OmicronBA2_24h	OmicronBA2_24h.3	8646.46260404615	9	3	0	FALSE	0	Experiment 4
Q6NW29	OmicronBA2_48h	OmicronBA2_48h.1	9632.55184176228	9	3	0	FALSE	0	Experiment 4
Q6NW29	OmicronBA2_48h	OmicronBA2_48h.2	7668.31296649283	9	3	0	FALSE	0	Experiment 4
Q6NW29	OmicronBA2_48h	OmicronBA2_48h.3	4059.73956221368	9	3	0	FALSE	0	Experiment 4
Q6NW29	OmicronBA4_24h	OmicronBA4_24h.1	12623.7822189166	9	3	0	FALSE	0	Experiment 4
Q6NW29	OmicronBA4_24h	OmicronBA4_24h.2	10859.8788044021	9	2	0.333333333333333	FALSE	0	Experiment 4
Q6NW29	OmicronBA4_24h	OmicronBA4_24h.3	11076.2308240028	9	3	0	FALSE	0	Experiment 4
Q6NW29	OmicronBA4_48h	OmicronBA4_48h.1	5536.00783059327	9	3	0	FALSE	0	Experiment 4
Q6NW29	OmicronBA4_48h	OmicronBA4_48h.2	9145.79059048944	9	2	0.333333333333333	FALSE	0	Experiment 4
Q6NW29	OmicronBA4_48h	OmicronBA4_48h.3	8115.02429750912	9	2	0.333333333333333	FALSE	0	Experiment 4
Q6NW29	OmicronBA5_24h	OmicronBA5_24h.1	8497.02681162303	9	3	0	FALSE	0	Experiment 4
Q6NW29	OmicronBA5_24h	OmicronBA5_24h.2	8042.63949313268	9	3	0	FALSE	0	Experiment 4
Q6NW29	OmicronBA5_24h	OmicronBA5_24h.3	13937.8302634652	9	3	0	FALSE	0	Experiment 4
Q6NW29	OmicronBA5_48h	OmicronBA5_48h.1	11157.2394089392	9	3	0	FALSE	0	Experiment 4
Q6NW29	OmicronBA5_48h	OmicronBA5_48h.2	8205.25009470578	9	3	0	FALSE	0	Experiment 4
Q6NW29	OmicronBA5_48h	OmicronBA5_48h.3	7117.57483929329	9	3	0	FALSE	0	Experiment 4
Q6NW29	Delta_24h	Delta_24h.1	7748.98819733661	9	3	0	FALSE	0	Experiment 4
Q6NW29	Delta_24h	Delta_24h.2	10202.9546757132	9	3	0	FALSE	0	Experiment 4
Q6NW29	Delta_24h	Delta_24h.3	9163.84491635628	9	3	0	FALSE	0	Experiment 4
Q6NW29	IC19_24h	IC19_24h.1	10268.7852718149	9	3	0	FALSE	0	Experiment 4
Q6NW29	IC19_24h	IC19_24h.2	10181.7409684561	9	3	0	FALSE	0	Experiment 4
Q6NW29	IC19_24h	IC19_24h.3	14656.3835050182	9	3	0	FALSE	0	Experiment 4
Q6NW29	Mock_24h	Mock_24h.1	10844.3216227853	9	3	0	FALSE	0	Experiment 4
Q6NW29	Mock_24h	Mock_24h.2	3032.12898121342	9	3	0	FALSE	0	Experiment 4
Q6NW29	Mock_24h	Mock_24h.3	5078.20048096482	9	3	0	FALSE	0	Experiment 4
Q6NW29	VIC_24h	VIC_24h.1	10438.7406468101	9	3	0	FALSE	0	Experiment 4
Q6NW29	VIC_24h	VIC_24h.2	10550.3986225116	9	3	0	FALSE	0	Experiment 4
Q6NW29	VIC_24h	VIC_24h.3	7491.15113854749	9	3	0	FALSE	0	Experiment 4
Q6NXE6	Alpha_24h	Alpha_24h.1	19726.9383573362	36	11	0.0833333333333334	FALSE	0	Experiment 4
Q6NXE6	Alpha_24h	Alpha_24h.2	18135.2039878048	36	10	0.166666666666667	FALSE	0	Experiment 4
Q6NXE6	Alpha_24h	Alpha_24h.3	23970.8321408604	36	11	0.0833333333333334	FALSE	0	Experiment 4
Q6NXE6	OmicronBA1_24h	OmicronBA1_24h.1	17298.3613829706	36	12	0	FALSE	0	Experiment 4
Q6NXE6	OmicronBA1_24h	OmicronBA1_24h.2	14613.2479248961	36	11	0.0833333333333334	FALSE	0	Experiment 4
Q6NXE6	OmicronBA1_24h	OmicronBA1_24h.3	16424.5079738318	36	12	0	FALSE	0	Experiment 4
Q6NXE6	OmicronBA1_48h	OmicronBA1_48h.1	15259.8716659197	36	12	0	FALSE	0	Experiment 4
Q6NXE6	OmicronBA1_48h	OmicronBA1_48h.2	12309.7363198011	36	12	0	FALSE	0	Experiment 4
Q6NXE6	OmicronBA1_48h	OmicronBA1_48h.3	16037.9862183237	36	12	0	FALSE	0	Experiment 4
Q6NXE6	OmicronBA2_24h	OmicronBA2_24h.1	17021.4201105671	36	11	0.0833333333333334	FALSE	0	Experiment 4
Q6NXE6	OmicronBA2_24h	OmicronBA2_24h.2	16051.4734934456	36	12	0	FALSE	0	Experiment 4
Q6NXE6	OmicronBA2_24h	OmicronBA2_24h.3	14325.9801017516	36	12	0	FALSE	0	Experiment 4
Q6NXE6	OmicronBA2_48h	OmicronBA2_48h.1	14122.4312165249	36	12	0	FALSE	0	Experiment 4
Q6NXE6	OmicronBA2_48h	OmicronBA2_48h.2	14884.7675150862	36	12	0	FALSE	0	Experiment 4
Q6NXE6	OmicronBA2_48h	OmicronBA2_48h.3	18983.3560179295	36	12	0	FALSE	0	Experiment 4
Q6NXE6	OmicronBA4_24h	OmicronBA4_24h.1	17822.3554721867	36	12	0	FALSE	0	Experiment 4
Q6NXE6	OmicronBA4_24h	OmicronBA4_24h.2	19277.561881436	36	12	0	FALSE	0	Experiment 4
Q6NXE6	OmicronBA4_24h	OmicronBA4_24h.3	16445.1729119827	36	11	0.0833333333333334	FALSE	0	Experiment 4
Q6NXE6	OmicronBA4_48h	OmicronBA4_48h.1	14151.8883573313	36	12	0	FALSE	0	Experiment 4
Q6NXE6	OmicronBA4_48h	OmicronBA4_48h.2	14724.8377270948	36	12	0	FALSE	0	Experiment 4
Q6NXE6	OmicronBA4_48h	OmicronBA4_48h.3	15241.8867891028	36	11	0.0833333333333334	FALSE	0	Experiment 4
Q6NXE6	OmicronBA5_24h	OmicronBA5_24h.1	16837.9956496531	36	11	0.0833333333333334	FALSE	0	Experiment 4
Q6NXE6	OmicronBA5_24h	OmicronBA5_24h.2	14443.4115222779	36	12	0	FALSE	0	Experiment 4
Q6NXE6	OmicronBA5_24h	OmicronBA5_24h.3	14918.9446022455	36	11	0.0833333333333334	FALSE	0	Experiment 4
Q6NXE6	OmicronBA5_48h	OmicronBA5_48h.1	14111.2616295135	36	11	0.0833333333333334	FALSE	0	Experiment 4
Q6NXE6	OmicronBA5_48h	OmicronBA5_48h.2	14071.716712584	36	12	0	FALSE	0	Experiment 4
Q6NXE6	OmicronBA5_48h	OmicronBA5_48h.3	14863.0845240831	36	12	0	FALSE	0	Experiment 4
Q6NXE6	Delta_24h	Delta_24h.1	18447.000318741	36	12	0	FALSE	0	Experiment 4
Q6NXE6	Delta_24h	Delta_24h.2	21185.1728382758	36	11	0.0833333333333334	FALSE	0	Experiment 4
Q6NXE6	Delta_24h	Delta_24h.3	20395.0546899948	36	12	0	FALSE	0	Experiment 4
Q6NXE6	IC19_24h	IC19_24h.1	15755.9761400766	36	12	0	FALSE	0	Experiment 4
Q6NXE6	IC19_24h	IC19_24h.2	15339.8764257444	36	11	0.0833333333333334	FALSE	0	Experiment 4
Q6NXE6	IC19_24h	IC19_24h.3	16228.4650299287	36	11	0.0833333333333334	FALSE	0	Experiment 4
Q6NXE6	Mock_24h	Mock_24h.1	19148.3356217332	36	11	0.0833333333333334	FALSE	0	Experiment 4
Q6NXE6	Mock_24h	Mock_24h.2	18607.5889387313	36	12	0	FALSE	0	Experiment 4
Q6NXE6	Mock_24h	Mock_24h.3	18097.8783872448	36	10	0.166666666666667	FALSE	0	Experiment 4
Q6NXE6	VIC_24h	VIC_24h.1	15943.8269555838	36	12	0	FALSE	0	Experiment 4
Q6NXE6	VIC_24h	VIC_24h.2	17520.5898897239	36	12	0	FALSE	0	Experiment 4
Q6NXE6	VIC_24h	VIC_24h.3	12802.8293716654	36	12	0	FALSE	0	Experiment 4
Q6NXG1	Alpha_24h	Alpha_24h.1	22260.4768526297	72	23	0.0416666666666666	FALSE	0	Experiment 4
Q6NXG1	Alpha_24h	Alpha_24h.2	25734.1630505039	72	24	0	FALSE	0	Experiment 4
Q6NXG1	Alpha_24h	Alpha_24h.3	25693.2307351975	72	24	0	FALSE	0	Experiment 4
Q6NXG1	OmicronBA1_24h	OmicronBA1_24h.1	22559.365401321	72	23	0.0416666666666666	FALSE	0	Experiment 4
Q6NXG1	OmicronBA1_24h	OmicronBA1_24h.2	28462.2139913906	72	24	0	FALSE	0	Experiment 4
Q6NXG1	OmicronBA1_24h	OmicronBA1_24h.3	28821.7737670911	72	24	0	FALSE	0	Experiment 4
Q6NXG1	OmicronBA1_48h	OmicronBA1_48h.1	28104.7096102078	72	23	0.0416666666666666	FALSE	0	Experiment 4
Q6NXG1	OmicronBA1_48h	OmicronBA1_48h.2	26443.3555847663	72	23	0.0416666666666666	FALSE	0	Experiment 4
Q6NXG1	OmicronBA1_48h	OmicronBA1_48h.3	24562.1097847627	72	23	0.0416666666666666	FALSE	0	Experiment 4
Q6NXG1	OmicronBA2_24h	OmicronBA2_24h.1	29030.0697302019	72	24	0	FALSE	0	Experiment 4
Q6NXG1	OmicronBA2_24h	OmicronBA2_24h.2	27747.3755969629	72	24	0	FALSE	0	Experiment 4
Q6NXG1	OmicronBA2_24h	OmicronBA2_24h.3	29524.468154556	72	23	0.0416666666666666	FALSE	0	Experiment 4
Q6NXG1	OmicronBA2_48h	OmicronBA2_48h.1	22269.2978419488	72	23	0.0416666666666666	FALSE	0	Experiment 4
Q6NXG1	OmicronBA2_48h	OmicronBA2_48h.2	25945.61457981	72	24	0	FALSE	0	Experiment 4
Q6NXG1	OmicronBA2_48h	OmicronBA2_48h.3	24995.7132793603	72	24	0	FALSE	0	Experiment 4
Q6NXG1	OmicronBA4_24h	OmicronBA4_24h.1	29685.8817724795	72	23	0.0416666666666666	FALSE	0	Experiment 4
Q6NXG1	OmicronBA4_24h	OmicronBA4_24h.2	25245.5999858942	72	24	0	FALSE	0	Experiment 4
Q6NXG1	OmicronBA4_24h	OmicronBA4_24h.3	29483.353034421	72	24	0	FALSE	0	Experiment 4
Q6NXG1	OmicronBA4_48h	OmicronBA4_48h.1	23310.9297203528	72	23	0.0416666666666666	FALSE	0	Experiment 4
Q6NXG1	OmicronBA4_48h	OmicronBA4_48h.2	23122.9949042134	72	24	0	FALSE	0	Experiment 4
Q6NXG1	OmicronBA4_48h	OmicronBA4_48h.3	21974.9256833687	72	23	0.0416666666666666	FALSE	0	Experiment 4
Q6NXG1	OmicronBA5_24h	OmicronBA5_24h.1	26059.8302241363	72	23	0.0416666666666666	FALSE	0	Experiment 4
Q6NXG1	OmicronBA5_24h	OmicronBA5_24h.2	27171.6556793565	72	22	0.0833333333333334	FALSE	0	Experiment 4
Q6NXG1	OmicronBA5_24h	OmicronBA5_24h.3	29732.7588034504	72	23	0.0416666666666666	FALSE	0	Experiment 4
Q6NXG1	OmicronBA5_48h	OmicronBA5_48h.1	25116.2747090515	72	24	0	FALSE	0	Experiment 4
Q6NXG1	OmicronBA5_48h	OmicronBA5_48h.2	22656.2151964211	72	24	0	FALSE	0	Experiment 4
Q6NXG1	OmicronBA5_48h	OmicronBA5_48h.3	25421.2153659237	72	23	0.0416666666666666	FALSE	0	Experiment 4
Q6NXG1	Delta_24h	Delta_24h.1	26023.4880532036	72	23	0.0416666666666666	FALSE	0	Experiment 4
Q6NXG1	Delta_24h	Delta_24h.2	26246.0184000452	72	24	0	FALSE	0	Experiment 4
Q6NXG1	Delta_24h	Delta_24h.3	24839.5135015241	72	23	0.0416666666666666	FALSE	0	Experiment 4
Q6NXG1	IC19_24h	IC19_24h.1	25993.974495694	72	24	0	FALSE	0	Experiment 4
Q6NXG1	IC19_24h	IC19_24h.2	29258.7905485896	72	23	0.0416666666666666	FALSE	0	Experiment 4
Q6NXG1	IC19_24h	IC19_24h.3	28166.4301870099	72	24	0	FALSE	0	Experiment 4
Q6NXG1	Mock_24h	Mock_24h.1	30268.4679623832	72	23	0.0416666666666666	FALSE	0	Experiment 4
Q6NXG1	Mock_24h	Mock_24h.2	28164.5746181529	72	23	0.0416666666666666	FALSE	0	Experiment 4
Q6NXG1	Mock_24h	Mock_24h.3	29230.4675507913	72	24	0	FALSE	0	Experiment 4
Q6NXG1	VIC_24h	VIC_24h.1	22867.4367571515	72	24	0	FALSE	0	Experiment 4
Q6NXG1	VIC_24h	VIC_24h.2	26620.801020623	72	24	0	FALSE	0	Experiment 4
Q6NXG1	VIC_24h	VIC_24h.3	20083.7625979363	72	24	0	FALSE	0	Experiment 4
Q6NXR4	Alpha_24h	Alpha_24h.1	4662.26449341915	18	6	0	FALSE	0	Experiment 4
Q6NXR4	Alpha_24h	Alpha_24h.2	3648.92871738576	18	5	0.166666666666667	FALSE	0	Experiment 4
Q6NXR4	Alpha_24h	Alpha_24h.3	5862.52543062201	18	6	0	FALSE	0	Experiment 4
Q6NXR4	OmicronBA1_24h	OmicronBA1_24h.1	8010.41577495576	18	6	0	FALSE	0	Experiment 4
Q6NXR4	OmicronBA1_24h	OmicronBA1_24h.2	7703.01035453147	18	6	0	FALSE	0	Experiment 4
Q6NXR4	OmicronBA1_24h	OmicronBA1_24h.3	7311.13106474917	18	5	0.166666666666667	FALSE	0	Experiment 4
Q6NXR4	OmicronBA1_48h	OmicronBA1_48h.1	5442.25311270657	18	5	0.166666666666667	FALSE	0	Experiment 4
Q6NXR4	OmicronBA1_48h	OmicronBA1_48h.2	5484.81877971417	18	5	0.166666666666667	FALSE	0	Experiment 4
Q6NXR4	OmicronBA1_48h	OmicronBA1_48h.3	8368.62797027821	18	6	0	FALSE	0	Experiment 4
Q6NXR4	OmicronBA2_24h	OmicronBA2_24h.1	7316.37003930461	18	6	0	FALSE	0	Experiment 4
Q6NXR4	OmicronBA2_24h	OmicronBA2_24h.2	7452.40998135951	18	6	0	FALSE	0	Experiment 4
Q6NXR4	OmicronBA2_24h	OmicronBA2_24h.3	6430.46271411422	18	6	0	FALSE	0	Experiment 4
Q6NXR4	OmicronBA2_48h	OmicronBA2_48h.1	3640.4282437455	18	6	0	FALSE	0	Experiment 4
Q6NXR4	OmicronBA2_48h	OmicronBA2_48h.2	3414.1153955626	18	5	0.166666666666667	FALSE	0	Experiment 4
Q6NXR4	OmicronBA2_48h	OmicronBA2_48h.3	5689.71436668049	18	5	0.166666666666667	FALSE	0	Experiment 4
Q6NXR4	OmicronBA4_24h	OmicronBA4_24h.1	4855.03965089121	18	5	0.166666666666667	FALSE	0	Experiment 4
Q6NXR4	OmicronBA4_24h	OmicronBA4_24h.2	7600.12775100954	18	5	0.166666666666667	FALSE	0	Experiment 4
Q6NXR4	OmicronBA4_24h	OmicronBA4_24h.3	5839.17935825542	18	6	0	FALSE	0	Experiment 4
Q6NXR4	OmicronBA4_48h	OmicronBA4_48h.1	5264.82891521166	18	6	0	FALSE	0	Experiment 4
Q6NXR4	OmicronBA4_48h	OmicronBA4_48h.2	6385.9817771377	18	5	0.166666666666667	FALSE	0	Experiment 4
Q6NXR4	OmicronBA4_48h	OmicronBA4_48h.3	3706.14711104611	18	6	0	FALSE	0	Experiment 4
Q6NXR4	OmicronBA5_24h	OmicronBA5_24h.1	5539.32331179675	18	5	0.166666666666667	FALSE	0	Experiment 4
Q6NXR4	OmicronBA5_24h	OmicronBA5_24h.2	6404.65796320059	18	5	0.166666666666667	FALSE	0	Experiment 4
Q6NXR4	OmicronBA5_24h	OmicronBA5_24h.3	3233.1107621658	18	6	0	FALSE	0	Experiment 4
Q6NXR4	OmicronBA5_48h	OmicronBA5_48h.1	4425.2600939773	18	5	0.166666666666667	FALSE	0	Experiment 4
Q6NXR4	OmicronBA5_48h	OmicronBA5_48h.2	4502.95848537492	18	5	0.166666666666667	FALSE	0	Experiment 4
Q6NXR4	OmicronBA5_48h	OmicronBA5_48h.3	4424.05654890633	18	5	0.166666666666667	FALSE	0	Experiment 4
Q6NXR4	Delta_24h	Delta_24h.1	5438.01732335891	18	5	0.166666666666667	FALSE	0	Experiment 4
Q6NXR4	Delta_24h	Delta_24h.2	7219.93498469523	18	6	0	FALSE	0	Experiment 4
Q6NXR4	Delta_24h	Delta_24h.3	6703.89540929915	18	5	0.166666666666667	FALSE	0	Experiment 4
Q6NXR4	IC19_24h	IC19_24h.1	5713.16881155167	18	5	0.166666666666667	FALSE	0	Experiment 4
Q6NXR4	IC19_24h	IC19_24h.2	6459.16859276521	18	5	0.166666666666667	FALSE	0	Experiment 4
Q6NXR4	IC19_24h	IC19_24h.3	6150.77809333295	18	5	0.166666666666667	FALSE	0	Experiment 4
Q6NXR4	Mock_24h	Mock_24h.1	6688.66804233229	18	5	0.166666666666667	FALSE	0	Experiment 4
Q6NXR4	Mock_24h	Mock_24h.2	8347.6771540116	18	5	0.166666666666667	FALSE	0	Experiment 4
Q6NXR4	Mock_24h	Mock_24h.3	6209.60718973383	18	6	0	FALSE	0	Experiment 4
Q6NXR4	VIC_24h	VIC_24h.1	6585.69919010983	18	6	0	FALSE	0	Experiment 4
Q6NXR4	VIC_24h	VIC_24h.2	5090.10965990974	18	6	0	FALSE	0	Experiment 4
Q6NXR4	VIC_24h	VIC_24h.3	5430.56871192209	18	6	0	FALSE	0	Experiment 4
Q6NXT1	Alpha_24h	Alpha_24h.1	10910.6866905338	12	4	0	FALSE	0	Experiment 4
Q6NXT1	Alpha_24h	Alpha_24h.2	13301.4018789754	12	4	0	FALSE	0	Experiment 4
Q6NXT1	Alpha_24h	Alpha_24h.3	9730.07466586964	12	3	0.25	FALSE	0	Experiment 4
Q6NXT1	OmicronBA1_24h	OmicronBA1_24h.1	24904.0387954846	12	4	0	FALSE	0	Experiment 4
Q6NXT1	OmicronBA1_24h	OmicronBA1_24h.2	26542.5181127362	12	4	0	FALSE	0	Experiment 4
Q6NXT1	OmicronBA1_24h	OmicronBA1_24h.3	11565.6655687984	12	4	0	FALSE	0	Experiment 4
Q6NXT1	OmicronBA1_48h	OmicronBA1_48h.1	16958.5098038933	12	3	0.25	FALSE	0	Experiment 4
Q6NXT1	OmicronBA1_48h	OmicronBA1_48h.2	9183.8712285578	12	3	0.25	FALSE	0	Experiment 4
Q6NXT1	OmicronBA1_48h	OmicronBA1_48h.3	8227.40533554909	12	4	0	FALSE	0	Experiment 4
Q6NXT1	OmicronBA2_24h	OmicronBA2_24h.1	17495.9455678164	12	4	0	FALSE	0	Experiment 4
Q6NXT1	OmicronBA2_24h	OmicronBA2_24h.2	29225.9549995419	12	4	0	FALSE	0	Experiment 4
Q6NXT1	OmicronBA2_24h	OmicronBA2_24h.3	19027.1305316088	12	4	0	FALSE	0	Experiment 4
Q6NXT1	OmicronBA2_48h	OmicronBA2_48h.1	9403.92907802526	12	4	0	FALSE	0	Experiment 4
Q6NXT1	OmicronBA2_48h	OmicronBA2_48h.2	5029.72152713271	12	4	0	FALSE	0	Experiment 4
Q6NXT1	OmicronBA2_48h	OmicronBA2_48h.3	10550.4033528474	12	3	0.25	FALSE	0	Experiment 4
Q6NXT1	OmicronBA4_24h	OmicronBA4_24h.1	11829.6133553018	12	4	0	FALSE	0	Experiment 4
Q6NXT1	OmicronBA4_24h	OmicronBA4_24h.2	8212.34485368009	12	3	0.25	FALSE	0	Experiment 4
Q6NXT1	OmicronBA4_24h	OmicronBA4_24h.3	9376.63709149419	12	3	0.25	FALSE	0	Experiment 4
Q6NXT1	OmicronBA4_48h	OmicronBA4_48h.1	6004.82889936952	12	3	0.25	FALSE	0	Experiment 4
Q6NXT1	OmicronBA4_48h	OmicronBA4_48h.2	5293.50472869461	12	3	0.25	FALSE	0	Experiment 4
Q6NXT1	OmicronBA4_48h	OmicronBA4_48h.3	26785.0880544983	12	3	0.25	FALSE	0	Experiment 4
Q6NXT1	OmicronBA5_24h	OmicronBA5_24h.1	11693.249102378	12	3	0.25	FALSE	0	Experiment 4
Q6NXT1	OmicronBA5_24h	OmicronBA5_24h.2	11369.4932989569	12	4	0	FALSE	0	Experiment 4
Q6NXT1	OmicronBA5_24h	OmicronBA5_24h.3	14573.7415912732	12	4	0	FALSE	0	Experiment 4
Q6NXT1	OmicronBA5_48h	OmicronBA5_48h.1	13017.3577468293	12	3	0.25	FALSE	0	Experiment 4
Q6NXT1	OmicronBA5_48h	OmicronBA5_48h.2	13218.5276099087	12	4	0	FALSE	0	Experiment 4
Q6NXT1	OmicronBA5_48h	OmicronBA5_48h.3	4180.82695821717	12	3	0.25	FALSE	0	Experiment 4
Q6NXT1	Delta_24h	Delta_24h.1	12862.594111234	12	2	0.5	TRUE	0	Experiment 4
Q6NXT1	Delta_24h	Delta_24h.2	7436.03608309113	12	3	0.25	FALSE	0	Experiment 4
Q6NXT1	Delta_24h	Delta_24h.3	12154.6535807333	12	3	0.25	FALSE	0	Experiment 4
Q6NXT1	IC19_24h	IC19_24h.1	11424.7542335736	12	4	0	FALSE	0	Experiment 4
Q6NXT1	IC19_24h	IC19_24h.2	13108.1248284388	12	4	0	FALSE	0	Experiment 4
Q6NXT1	IC19_24h	IC19_24h.3	18245.2536039389	12	4	0	FALSE	0	Experiment 4
Q6NXT1	Mock_24h	Mock_24h.1	15628.1163071744	12	3	0.25	FALSE	0	Experiment 4
Q6NXT1	Mock_24h	Mock_24h.2	13487.0959554623	12	4	0	FALSE	0	Experiment 4
Q6NXT1	Mock_24h	Mock_24h.3	11249.3442979475	12	3	0.25	FALSE	0	Experiment 4
Q6NXT1	VIC_24h	VIC_24h.1	11650.2044248927	12	3	0.25	FALSE	0	Experiment 4
Q6NXT1	VIC_24h	VIC_24h.2	11605.2404280045	12	3	0.25	FALSE	0	Experiment 4
Q6NXT1	VIC_24h	VIC_24h.3	10713.2501961369	12	4	0	FALSE	0	Experiment 4
Q6NYC1	Alpha_24h	Alpha_24h.1	51645.8180687353	33	11	0	FALSE	0	Experiment 4
Q6NYC1	Alpha_24h	Alpha_24h.2	49312.9050825496	33	11	0	FALSE	0	Experiment 4
Q6NYC1	Alpha_24h	Alpha_24h.3	58099.7996392292	33	11	0	FALSE	0	Experiment 4
Q6NYC1	OmicronBA1_24h	OmicronBA1_24h.1	76729.5505192009	33	11	0	FALSE	0	Experiment 4
Q6NYC1	OmicronBA1_24h	OmicronBA1_24h.2	68458.5501141091	33	11	0	FALSE	0	Experiment 4
Q6NYC1	OmicronBA1_24h	OmicronBA1_24h.3	58190.7363002802	33	11	0	FALSE	0	Experiment 4
Q6NYC1	OmicronBA1_48h	OmicronBA1_48h.1	53682.3643720628	33	11	0	FALSE	0	Experiment 4
Q6NYC1	OmicronBA1_48h	OmicronBA1_48h.2	54680.6105763193	33	10	0.0909090909090909	FALSE	0	Experiment 4
Q6NYC1	OmicronBA1_48h	OmicronBA1_48h.3	54571.710337241	33	11	0	FALSE	0	Experiment 4
Q6NYC1	OmicronBA2_24h	OmicronBA2_24h.1	48405.0055272496	33	11	0	FALSE	0	Experiment 4
Q6NYC1	OmicronBA2_24h	OmicronBA2_24h.2	53280.3374847206	33	11	0	FALSE	0	Experiment 4
Q6NYC1	OmicronBA2_24h	OmicronBA2_24h.3	49649.6949621066	33	11	0	FALSE	0	Experiment 4
Q6NYC1	OmicronBA2_48h	OmicronBA2_48h.1	56912.3490927763	33	10	0.0909090909090909	FALSE	0	Experiment 4
Q6NYC1	OmicronBA2_48h	OmicronBA2_48h.2	62874.6675344819	33	10	0.0909090909090909	FALSE	0	Experiment 4
Q6NYC1	OmicronBA2_48h	OmicronBA2_48h.3	55188.531777176	33	11	0	FALSE	0	Experiment 4
Q6NYC1	OmicronBA4_24h	OmicronBA4_24h.1	59437.3856038765	33	10	0.0909090909090909	FALSE	0	Experiment 4
Q6NYC1	OmicronBA4_24h	OmicronBA4_24h.2	47841.1334625667	33	11	0	FALSE	0	Experiment 4
Q6NYC1	OmicronBA4_24h	OmicronBA4_24h.3	57225.7356745988	33	11	0	FALSE	0	Experiment 4
Q6NYC1	OmicronBA4_48h	OmicronBA4_48h.1	63568.0604309242	33	11	0	FALSE	0	Experiment 4
Q6NYC1	OmicronBA4_48h	OmicronBA4_48h.2	55455.5512794551	33	11	0	FALSE	0	Experiment 4
Q6NYC1	OmicronBA4_48h	OmicronBA4_48h.3	59042.3766966513	33	10	0.0909090909090909	FALSE	0	Experiment 4
Q6NYC1	OmicronBA5_24h	OmicronBA5_24h.1	59396.7076186042	33	11	0	FALSE	0	Experiment 4
Q6NYC1	OmicronBA5_24h	OmicronBA5_24h.2	57650.6223221474	33	11	0	FALSE	0	Experiment 4
Q6NYC1	OmicronBA5_24h	OmicronBA5_24h.3	58155.3998994538	33	11	0	FALSE	0	Experiment 4
Q6NYC1	OmicronBA5_48h	OmicronBA5_48h.1	58833.806080748	33	10	0.0909090909090909	FALSE	0	Experiment 4
Q6NYC1	OmicronBA5_48h	OmicronBA5_48h.2	48637.6119319042	33	11	0	FALSE	0	Experiment 4
Q6NYC1	OmicronBA5_48h	OmicronBA5_48h.3	56456.3962509361	33	11	0	FALSE	0	Experiment 4
Q6NYC1	Delta_24h	Delta_24h.1	62910.1509580782	33	11	0	FALSE	0	Experiment 4
Q6NYC1	Delta_24h	Delta_24h.2	56282.7765976647	33	10	0.0909090909090909	FALSE	0	Experiment 4
Q6NYC1	Delta_24h	Delta_24h.3	55392.9329483781	33	11	0	FALSE	0	Experiment 4
Q6NYC1	IC19_24h	IC19_24h.1	53394.4260976871	33	11	0	FALSE	0	Experiment 4
Q6NYC1	IC19_24h	IC19_24h.2	60628.7869140228	33	10	0.0909090909090909	FALSE	0	Experiment 4
Q6NYC1	IC19_24h	IC19_24h.3	50864.8506045523	33	11	0	FALSE	0	Experiment 4
Q6NYC1	Mock_24h	Mock_24h.1	58236.0138416669	33	11	0	FALSE	0	Experiment 4
Q6NYC1	Mock_24h	Mock_24h.2	55152.3421815551	33	10	0.0909090909090909	FALSE	0	Experiment 4
Q6NYC1	Mock_24h	Mock_24h.3	55739.9912159936	33	11	0	FALSE	0	Experiment 4
Q6NYC1	VIC_24h	VIC_24h.1	54114.7962136401	33	11	0	FALSE	0	Experiment 4
Q6NYC1	VIC_24h	VIC_24h.2	54925.6668047063	33	10	0.0909090909090909	FALSE	0	Experiment 4
Q6NYC1	VIC_24h	VIC_24h.3	50698.5862442179	33	11	0	FALSE	0	Experiment 4
Q6NYC8	Alpha_24h	Alpha_24h.1	7003.97401644444	12	3	0.25	FALSE	0	Experiment 4
Q6NYC8	Alpha_24h	Alpha_24h.2	11823.480583516	12	4	0	FALSE	0	Experiment 4
Q6NYC8	Alpha_24h	Alpha_24h.3	7895.484193532	12	4	0	FALSE	0	Experiment 4
Q6NYC8	OmicronBA1_24h	OmicronBA1_24h.1	7438.77166332959	12	3	0.25	FALSE	0	Experiment 4
Q6NYC8	OmicronBA1_24h	OmicronBA1_24h.2	8810.61436279284	12	4	0	FALSE	0	Experiment 4
Q6NYC8	OmicronBA1_24h	OmicronBA1_24h.3	16640.1419694358	12	3	0.25	FALSE	0	Experiment 4
Q6NYC8	OmicronBA1_48h	OmicronBA1_48h.1	10524.8077624125	12	3	0.25	FALSE	0	Experiment 4
Q6NYC8	OmicronBA1_48h	OmicronBA1_48h.2	11233.9378377767	12	4	0	FALSE	0	Experiment 4
Q6NYC8	OmicronBA1_48h	OmicronBA1_48h.3	7796.05539345893	12	4	0	FALSE	0	Experiment 4
Q6NYC8	OmicronBA2_24h	OmicronBA2_24h.1	8781.80411879951	12	4	0	FALSE	0	Experiment 4
Q6NYC8	OmicronBA2_24h	OmicronBA2_24h.2	8814.46104771828	12	3	0.25	FALSE	0	Experiment 4
Q6NYC8	OmicronBA2_24h	OmicronBA2_24h.3	11385.6431911422	12	4	0	FALSE	0	Experiment 4
Q6NYC8	OmicronBA2_48h	OmicronBA2_48h.1	10043.5892720259	12	4	0	FALSE	0	Experiment 4
Q6NYC8	OmicronBA2_48h	OmicronBA2_48h.2	21345.9144584272	12	4	0	FALSE	0	Experiment 4
Q6NYC8	OmicronBA2_48h	OmicronBA2_48h.3	9467.71777207709	12	4	0	FALSE	0	Experiment 4
Q6NYC8	OmicronBA4_24h	OmicronBA4_24h.1	7536.66052857018	12	4	0	FALSE	0	Experiment 4
Q6NYC8	OmicronBA4_24h	OmicronBA4_24h.2	8106.12235203847	12	4	0	FALSE	0	Experiment 4
Q6NYC8	OmicronBA4_24h	OmicronBA4_24h.3	8609.18287716197	12	4	0	FALSE	0	Experiment 4
Q6NYC8	OmicronBA4_48h	OmicronBA4_48h.1	12631.6975474304	12	3	0.25	FALSE	0	Experiment 4
Q6NYC8	OmicronBA4_48h	OmicronBA4_48h.2	6253.21689731029	12	4	0	FALSE	0	Experiment 4
Q6NYC8	OmicronBA4_48h	OmicronBA4_48h.3	6317.14720932709	12	4	0	FALSE	0	Experiment 4
Q6NYC8	OmicronBA5_24h	OmicronBA5_24h.1	10537.5526753769	12	3	0.25	FALSE	0	Experiment 4
Q6NYC8	OmicronBA5_24h	OmicronBA5_24h.2	10517.2402210229	12	4	0	FALSE	0	Experiment 4
Q6NYC8	OmicronBA5_24h	OmicronBA5_24h.3	7505.64235661068	12	4	0	FALSE	0	Experiment 4
Q6NYC8	OmicronBA5_48h	OmicronBA5_48h.1	12838.8081546165	12	3	0.25	FALSE	0	Experiment 4
Q6NYC8	OmicronBA5_48h	OmicronBA5_48h.2	13009.2094631294	12	4	0	FALSE	0	Experiment 4
Q6NYC8	OmicronBA5_48h	OmicronBA5_48h.3	6516.62421745496	12	4	0	FALSE	0	Experiment 4
Q6NYC8	Delta_24h	Delta_24h.1	11108.466610851	12	4	0	FALSE	0	Experiment 4
Q6NYC8	Delta_24h	Delta_24h.2	15941.0165581391	12	4	0	FALSE	0	Experiment 4
Q6NYC8	Delta_24h	Delta_24h.3	11293.9649889113	12	3	0.25	FALSE	0	Experiment 4
Q6NYC8	IC19_24h	IC19_24h.1	11264.8646670089	12	4	0	FALSE	0	Experiment 4
Q6NYC8	IC19_24h	IC19_24h.2	10434.1881928389	12	4	0	FALSE	0	Experiment 4
Q6NYC8	IC19_24h	IC19_24h.3	4123.61848604055	12	3	0.25	FALSE	0	Experiment 4
Q6NYC8	Mock_24h	Mock_24h.1	11947.9411635409	12	4	0	FALSE	0	Experiment 4
Q6NYC8	Mock_24h	Mock_24h.2	7993.78892697545	12	4	0	FALSE	0	Experiment 4
Q6NYC8	Mock_24h	Mock_24h.3	9480.33946090884	12	3	0.25	FALSE	0	Experiment 4
Q6NYC8	VIC_24h	VIC_24h.1	12066.7449182374	12	3	0.25	FALSE	0	Experiment 4
Q6NYC8	VIC_24h	VIC_24h.2	17447.6405352683	12	4	0	FALSE	0	Experiment 4
Q6NYC8	VIC_24h	VIC_24h.3	4446.9082249183	12	4	0	FALSE	0	Experiment 4
Q6NZ67;Q6P582	Alpha_24h	Alpha_24h.1	17783.9441828956	9	3	0	FALSE	0	Experiment 4
Q6NZ67;Q6P582	Alpha_24h	Alpha_24h.2	14214.1942519212	9	3	0	FALSE	0	Experiment 4
Q6NZ67;Q6P582	Alpha_24h	Alpha_24h.3	11958.690834648	9	3	0	FALSE	0	Experiment 4
Q6NZ67;Q6P582	OmicronBA1_24h	OmicronBA1_24h.1	19101.2010270413	9	3	0	FALSE	0	Experiment 4
Q6NZ67;Q6P582	OmicronBA1_24h	OmicronBA1_24h.2	19340.2829872957	9	3	0	FALSE	0	Experiment 4
Q6NZ67;Q6P582	OmicronBA1_24h	OmicronBA1_24h.3	15933.656697608	9	3	0	FALSE	0	Experiment 4
Q6NZ67;Q6P582	OmicronBA1_48h	OmicronBA1_48h.1	20397.6868466558	9	3	0	FALSE	0	Experiment 4
Q6NZ67;Q6P582	OmicronBA1_48h	OmicronBA1_48h.2	16565.8359388919	9	3	0	FALSE	0	Experiment 4
Q6NZ67;Q6P582	OmicronBA1_48h	OmicronBA1_48h.3	14412.7831733355	9	3	0	FALSE	0	Experiment 4
Q6NZ67;Q6P582	OmicronBA2_24h	OmicronBA2_24h.1	16613.5653523121	9	3	0	FALSE	0	Experiment 4
Q6NZ67;Q6P582	OmicronBA2_24h	OmicronBA2_24h.2	15755.2040730588	9	3	0	FALSE	0	Experiment 4
Q6NZ67;Q6P582	OmicronBA2_24h	OmicronBA2_24h.3	14540.4015520615	9	3	0	FALSE	0	Experiment 4
Q6NZ67;Q6P582	OmicronBA2_48h	OmicronBA2_48h.1	17217.8609024825	9	3	0	FALSE	0	Experiment 4
Q6NZ67;Q6P582	OmicronBA2_48h	OmicronBA2_48h.2	13959.5122719233	9	3	0	FALSE	0	Experiment 4
Q6NZ67;Q6P582	OmicronBA2_48h	OmicronBA2_48h.3	25525.9332408009	9	3	0	FALSE	0	Experiment 4
Q6NZ67;Q6P582	OmicronBA4_24h	OmicronBA4_24h.1	39649.3912875626	9	3	0	FALSE	0	Experiment 4
Q6NZ67;Q6P582	OmicronBA4_24h	OmicronBA4_24h.2	18112.6973872474	9	3	0	FALSE	0	Experiment 4
Q6NZ67;Q6P582	OmicronBA4_24h	OmicronBA4_24h.3	20314.5194525625	9	3	0	FALSE	0	Experiment 4
Q6NZ67;Q6P582	OmicronBA4_48h	OmicronBA4_48h.1	20495.363353933	9	3	0	FALSE	0	Experiment 4
Q6NZ67;Q6P582	OmicronBA4_48h	OmicronBA4_48h.2	14876.6785466338	9	3	0	FALSE	0	Experiment 4
Q6NZ67;Q6P582	OmicronBA4_48h	OmicronBA4_48h.3	16566.823606381	9	3	0	FALSE	0	Experiment 4
Q6NZ67;Q6P582	OmicronBA5_24h	OmicronBA5_24h.1	12755.8825156835	9	3	0	FALSE	0	Experiment 4
Q6NZ67;Q6P582	OmicronBA5_24h	OmicronBA5_24h.2	25424.4321602359	9	3	0	FALSE	0	Experiment 4
Q6NZ67;Q6P582	OmicronBA5_24h	OmicronBA5_24h.3	24175.2715688507	9	3	0	FALSE	0	Experiment 4
Q6NZ67;Q6P582	OmicronBA5_48h	OmicronBA5_48h.1	18125.9359533349	9	3	0	FALSE	0	Experiment 4
Q6NZ67;Q6P582	OmicronBA5_48h	OmicronBA5_48h.2	12806.1659772488	9	3	0	FALSE	0	Experiment 4
Q6NZ67;Q6P582	OmicronBA5_48h	OmicronBA5_48h.3	19151.3761560861	9	3	0	FALSE	0	Experiment 4
Q6NZ67;Q6P582	Delta_24h	Delta_24h.1	17686.1605736334	9	3	0	FALSE	0	Experiment 4
Q6NZ67;Q6P582	Delta_24h	Delta_24h.2	14852.1524883883	9	3	0	FALSE	0	Experiment 4
Q6NZ67;Q6P582	Delta_24h	Delta_24h.3	11109.7621772695	9	3	0	FALSE	0	Experiment 4
Q6NZ67;Q6P582	IC19_24h	IC19_24h.1	9926.39833792392	9	3	0	FALSE	0	Experiment 4
Q6NZ67;Q6P582	IC19_24h	IC19_24h.2	20592.5715865861	9	3	0	FALSE	0	Experiment 4
Q6NZ67;Q6P582	IC19_24h	IC19_24h.3	10844.1095815391	9	3	0	FALSE	0	Experiment 4
Q6NZ67;Q6P582	Mock_24h	Mock_24h.1	27550.8740303909	9	3	0	FALSE	0	Experiment 4
Q6NZ67;Q6P582	Mock_24h	Mock_24h.2	24457.0465089921	9	3	0	FALSE	0	Experiment 4
Q6NZ67;Q6P582	Mock_24h	Mock_24h.3	27214.1588540667	9	3	0	FALSE	0	Experiment 4
Q6NZ67;Q6P582	VIC_24h	VIC_24h.1	20234.9467060895	9	3	0	FALSE	0	Experiment 4
Q6NZ67;Q6P582	VIC_24h	VIC_24h.2	12641.7681431668	9	3	0	FALSE	0	Experiment 4
Q6NZ67;Q6P582	VIC_24h	VIC_24h.3	21958.1277619912	9	3	0	FALSE	0	Experiment 4
Q6NZI2	Alpha_24h	Alpha_24h.1	24750.6613698003	51	16	0.0588235294117647	FALSE	0	Experiment 4
Q6NZI2	Alpha_24h	Alpha_24h.2	21316.4423396382	51	16	0.0588235294117647	FALSE	0	Experiment 4
Q6NZI2	Alpha_24h	Alpha_24h.3	22395.5612674873	51	15	0.117647058823529	FALSE	0	Experiment 4
Q6NZI2	OmicronBA1_24h	OmicronBA1_24h.1	24419.2772295464	51	17	0	FALSE	0	Experiment 4
Q6NZI2	OmicronBA1_24h	OmicronBA1_24h.2	27353.7592181284	51	17	0	FALSE	0	Experiment 4
Q6NZI2	OmicronBA1_24h	OmicronBA1_24h.3	24605.5161058126	51	16	0.0588235294117647	FALSE	0	Experiment 4
Q6NZI2	OmicronBA1_48h	OmicronBA1_48h.1	25014.3955097739	51	17	0	FALSE	0	Experiment 4
Q6NZI2	OmicronBA1_48h	OmicronBA1_48h.2	20697.3200121539	51	16	0.0588235294117647	FALSE	0	Experiment 4
Q6NZI2	OmicronBA1_48h	OmicronBA1_48h.3	21641.9852884059	51	17	0	FALSE	0	Experiment 4
Q6NZI2	OmicronBA2_24h	OmicronBA2_24h.1	22088.3738840269	51	16	0.0588235294117647	FALSE	0	Experiment 4
Q6NZI2	OmicronBA2_24h	OmicronBA2_24h.2	21230.1501089685	51	17	0	FALSE	0	Experiment 4
Q6NZI2	OmicronBA2_24h	OmicronBA2_24h.3	24075.9352930549	51	17	0	FALSE	0	Experiment 4
Q6NZI2	OmicronBA2_48h	OmicronBA2_48h.1	21235.0692196261	51	17	0	FALSE	0	Experiment 4
Q6NZI2	OmicronBA2_48h	OmicronBA2_48h.2	22726.4207759785	51	17	0	FALSE	0	Experiment 4
Q6NZI2	OmicronBA2_48h	OmicronBA2_48h.3	20569.2211517396	51	17	0	FALSE	0	Experiment 4
Q6NZI2	OmicronBA4_24h	OmicronBA4_24h.1	26307.8799106553	51	16	0.0588235294117647	FALSE	0	Experiment 4
Q6NZI2	OmicronBA4_24h	OmicronBA4_24h.2	27217.1140026243	51	17	0	FALSE	0	Experiment 4
Q6NZI2	OmicronBA4_24h	OmicronBA4_24h.3	25096.7946332908	51	16	0.0588235294117647	FALSE	0	Experiment 4
Q6NZI2	OmicronBA4_48h	OmicronBA4_48h.1	27082.2379531839	51	16	0.0588235294117647	FALSE	0	Experiment 4
Q6NZI2	OmicronBA4_48h	OmicronBA4_48h.2	21209.5497510882	51	17	0	FALSE	0	Experiment 4
Q6NZI2	OmicronBA4_48h	OmicronBA4_48h.3	22664.5811428486	51	17	0	FALSE	0	Experiment 4
Q6NZI2	OmicronBA5_24h	OmicronBA5_24h.1	23756.9396762849	51	16	0.0588235294117647	FALSE	0	Experiment 4
Q6NZI2	OmicronBA5_24h	OmicronBA5_24h.2	26295.5836760866	51	17	0	FALSE	0	Experiment 4
Q6NZI2	OmicronBA5_24h	OmicronBA5_24h.3	22190.0399856695	51	16	0.0588235294117647	FALSE	0	Experiment 4
Q6NZI2	OmicronBA5_48h	OmicronBA5_48h.1	21693.5674934024	51	16	0.0588235294117647	FALSE	0	Experiment 4
Q6NZI2	OmicronBA5_48h	OmicronBA5_48h.2	22807.2444417409	51	17	0	FALSE	0	Experiment 4
Q6NZI2	OmicronBA5_48h	OmicronBA5_48h.3	25034.9825522913	51	17	0	FALSE	0	Experiment 4
Q6NZI2	Delta_24h	Delta_24h.1	20623.2454496011	51	17	0	FALSE	0	Experiment 4
Q6NZI2	Delta_24h	Delta_24h.2	25125.6620159439	51	17	0	FALSE	0	Experiment 4
Q6NZI2	Delta_24h	Delta_24h.3	23318.8636094394	51	16	0.0588235294117647	FALSE	0	Experiment 4
Q6NZI2	IC19_24h	IC19_24h.1	23029.4711788101	51	17	0	FALSE	0	Experiment 4
Q6NZI2	IC19_24h	IC19_24h.2	21905.6590262626	51	16	0.0588235294117647	FALSE	0	Experiment 4
Q6NZI2	IC19_24h	IC19_24h.3	23230.739171679	51	17	0	FALSE	0	Experiment 4
Q6NZI2	Mock_24h	Mock_24h.1	25838.1679678585	51	16	0.0588235294117647	FALSE	0	Experiment 4
Q6NZI2	Mock_24h	Mock_24h.2	25945.178448162	51	16	0.0588235294117647	FALSE	0	Experiment 4
Q6NZI2	Mock_24h	Mock_24h.3	26523.4808636648	51	16	0.0588235294117647	FALSE	0	Experiment 4
Q6NZI2	VIC_24h	VIC_24h.1	19968.8588289729	51	15	0.117647058823529	FALSE	0	Experiment 4
Q6NZI2	VIC_24h	VIC_24h.2	26018.7519439531	51	16	0.0588235294117647	FALSE	0	Experiment 4
Q6NZI2	VIC_24h	VIC_24h.3	20516.5874581533	51	17	0	FALSE	0	Experiment 4
Q6NZY4	Alpha_24h	Alpha_24h.1	12345.3328260078	48	15	0.0625	FALSE	0	Experiment 4
Q6NZY4	Alpha_24h	Alpha_24h.2	12491.986714275	48	14	0.125	FALSE	0	Experiment 4
Q6NZY4	Alpha_24h	Alpha_24h.3	12686.6961896288	48	14	0.125	FALSE	0	Experiment 4
Q6NZY4	OmicronBA1_24h	OmicronBA1_24h.1	15898.2613591547	48	15	0.0625	FALSE	0	Experiment 4
Q6NZY4	OmicronBA1_24h	OmicronBA1_24h.2	16710.7248462914	48	16	0	FALSE	0	Experiment 4
Q6NZY4	OmicronBA1_24h	OmicronBA1_24h.3	14506.0873291175	48	14	0.125	FALSE	0	Experiment 4
Q6NZY4	OmicronBA1_48h	OmicronBA1_48h.1	13242.2358483797	48	16	0	FALSE	0	Experiment 4
Q6NZY4	OmicronBA1_48h	OmicronBA1_48h.2	16234.204119852	48	16	0	FALSE	0	Experiment 4
Q6NZY4	OmicronBA1_48h	OmicronBA1_48h.3	14752.0469771429	48	16	0	FALSE	0	Experiment 4
Q6NZY4	OmicronBA2_24h	OmicronBA2_24h.1	17000.477555476	48	16	0	FALSE	0	Experiment 4
Q6NZY4	OmicronBA2_24h	OmicronBA2_24h.2	16301.3910491809	48	15	0.0625	FALSE	0	Experiment 4
Q6NZY4	OmicronBA2_24h	OmicronBA2_24h.3	14354.7476273781	48	16	0	FALSE	0	Experiment 4
Q6NZY4	OmicronBA2_48h	OmicronBA2_48h.1	18024.0090362886	48	15	0.0625	FALSE	0	Experiment 4
Q6NZY4	OmicronBA2_48h	OmicronBA2_48h.2	14542.7224987019	48	16	0	FALSE	0	Experiment 4
Q6NZY4	OmicronBA2_48h	OmicronBA2_48h.3	16674.1930999547	48	16	0	FALSE	0	Experiment 4
Q6NZY4	OmicronBA4_24h	OmicronBA4_24h.1	16736.825533008	48	16	0	FALSE	0	Experiment 4
Q6NZY4	OmicronBA4_24h	OmicronBA4_24h.2	15405.376407013	48	16	0	FALSE	0	Experiment 4
Q6NZY4	OmicronBA4_24h	OmicronBA4_24h.3	16023.5765901876	48	16	0	FALSE	0	Experiment 4
Q6NZY4	OmicronBA4_48h	OmicronBA4_48h.1	17401.9122384409	48	15	0.0625	FALSE	0	Experiment 4
Q6NZY4	OmicronBA4_48h	OmicronBA4_48h.2	19306.9217124209	48	15	0.0625	FALSE	0	Experiment 4
Q6NZY4	OmicronBA4_48h	OmicronBA4_48h.3	15018.3508024457	48	15	0.0625	FALSE	0	Experiment 4
Q6NZY4	OmicronBA5_24h	OmicronBA5_24h.1	14242.3767938057	48	15	0.0625	FALSE	0	Experiment 4
Q6NZY4	OmicronBA5_24h	OmicronBA5_24h.2	17018.9209886496	48	16	0	FALSE	0	Experiment 4
Q6NZY4	OmicronBA5_24h	OmicronBA5_24h.3	18351.9916802228	48	16	0	FALSE	0	Experiment 4
Q6NZY4	OmicronBA5_48h	OmicronBA5_48h.1	15183.8990816105	48	16	0	FALSE	0	Experiment 4
Q6NZY4	OmicronBA5_48h	OmicronBA5_48h.2	16348.7307320325	48	16	0	FALSE	0	Experiment 4
Q6NZY4	OmicronBA5_48h	OmicronBA5_48h.3	16311.4675992655	48	15	0.0625	FALSE	0	Experiment 4
Q6NZY4	Delta_24h	Delta_24h.1	15082.851516466	48	15	0.0625	FALSE	0	Experiment 4
Q6NZY4	Delta_24h	Delta_24h.2	14823.1751846314	48	15	0.0625	FALSE	0	Experiment 4
Q6NZY4	Delta_24h	Delta_24h.3	15268.9411578016	48	16	0	FALSE	0	Experiment 4
Q6NZY4	IC19_24h	IC19_24h.1	10476.926304559	48	15	0.0625	FALSE	0	Experiment 4
Q6NZY4	IC19_24h	IC19_24h.2	8903.26235930109	48	16	0	FALSE	0	Experiment 4
Q6NZY4	IC19_24h	IC19_24h.3	12829.2025929579	48	15	0.0625	FALSE	0	Experiment 4
Q6NZY4	Mock_24h	Mock_24h.1	12890.7914707007	48	15	0.0625	FALSE	0	Experiment 4
Q6NZY4	Mock_24h	Mock_24h.2	14369.9426524705	48	16	0	FALSE	0	Experiment 4
Q6NZY4	Mock_24h	Mock_24h.3	14683.3707120246	48	15	0.0625	FALSE	0	Experiment 4
Q6NZY4	VIC_24h	VIC_24h.1	12820.1763134266	48	14	0.125	FALSE	0	Experiment 4
Q6NZY4	VIC_24h	VIC_24h.2	13783.5521576575	48	16	0	FALSE	0	Experiment 4
Q6NZY4	VIC_24h	VIC_24h.3	14179.2053264266	48	16	0	FALSE	0	Experiment 4
Q6P158	Alpha_24h	Alpha_24h.1	10577.1229721274	12	4	0	FALSE	0	Experiment 4
Q6P158	Alpha_24h	Alpha_24h.2	4436.50463949879	12	3	0.25	FALSE	0	Experiment 4
Q6P158	Alpha_24h	Alpha_24h.3	4493.4840129876	12	4	0	FALSE	0	Experiment 4
Q6P158	OmicronBA1_24h	OmicronBA1_24h.1	9139.59872101315	12	4	0	FALSE	0	Experiment 4
Q6P158	OmicronBA1_24h	OmicronBA1_24h.2	8293.04694551767	12	4	0	FALSE	0	Experiment 4
Q6P158	OmicronBA1_24h	OmicronBA1_24h.3	10087.3514571518	12	3	0.25	FALSE	0	Experiment 4
Q6P158	OmicronBA1_48h	OmicronBA1_48h.1	7326.78439819997	12	4	0	FALSE	0	Experiment 4
Q6P158	OmicronBA1_48h	OmicronBA1_48h.2	9890.14586413562	12	4	0	FALSE	0	Experiment 4
Q6P158	OmicronBA1_48h	OmicronBA1_48h.3	7292.1949495225	12	4	0	FALSE	0	Experiment 4
Q6P158	OmicronBA2_24h	OmicronBA2_24h.1	4350.53669560102	12	4	0	FALSE	0	Experiment 4
Q6P158	OmicronBA2_24h	OmicronBA2_24h.2	5556.25614979853	12	4	0	FALSE	0	Experiment 4
Q6P158	OmicronBA2_24h	OmicronBA2_24h.3	7397.19095674192	12	4	0	FALSE	0	Experiment 4
Q6P158	OmicronBA2_48h	OmicronBA2_48h.1	4027.87002908141	12	4	0	FALSE	0	Experiment 4
Q6P158	OmicronBA2_48h	OmicronBA2_48h.2	6531.82112553264	12	3	0.25	FALSE	0	Experiment 4
Q6P158	OmicronBA2_48h	OmicronBA2_48h.3	8336.85765626483	12	4	0	FALSE	0	Experiment 4
Q6P158	OmicronBA4_24h	OmicronBA4_24h.1	8941.1156215492	12	2	0.5	TRUE	0	Experiment 4
Q6P158	OmicronBA4_24h	OmicronBA4_24h.2	18747.6443907175	12	4	0	FALSE	0	Experiment 4
Q6P158	OmicronBA4_24h	OmicronBA4_24h.3	8847.65735681529	12	3	0.25	FALSE	0	Experiment 4
Q6P158	OmicronBA4_48h	OmicronBA4_48h.1	9349.10810822498	12	3	0.25	FALSE	0	Experiment 4
Q6P158	OmicronBA4_48h	OmicronBA4_48h.2	7148.55767222888	12	4	0	FALSE	0	Experiment 4
Q6P158	OmicronBA4_48h	OmicronBA4_48h.3	7355.17429595808	12	4	0	FALSE	0	Experiment 4
Q6P158	OmicronBA5_24h	OmicronBA5_24h.1	7146.60234297234	12	4	0	FALSE	0	Experiment 4
Q6P158	OmicronBA5_24h	OmicronBA5_24h.2	4492.79539779728	12	4	0	FALSE	0	Experiment 4
Q6P158	OmicronBA5_24h	OmicronBA5_24h.3	14005.3952293859	12	4	0	FALSE	0	Experiment 4
Q6P158	OmicronBA5_48h	OmicronBA5_48h.1	8106.84480383322	12	4	0	FALSE	0	Experiment 4
Q6P158	OmicronBA5_48h	OmicronBA5_48h.2	11054.4564045726	12	4	0	FALSE	0	Experiment 4
Q6P158	OmicronBA5_48h	OmicronBA5_48h.3	7635.78879476058	12	4	0	FALSE	0	Experiment 4
Q6P158	Delta_24h	Delta_24h.1	8686.84793558158	12	4	0	FALSE	0	Experiment 4
Q6P158	Delta_24h	Delta_24h.2	8404.20400132826	12	4	0	FALSE	0	Experiment 4
Q6P158	Delta_24h	Delta_24h.3	9362.23055689258	12	3	0.25	FALSE	0	Experiment 4
Q6P158	IC19_24h	IC19_24h.1	9197.73318867165	12	2	0.5	TRUE	0	Experiment 4
Q6P158	IC19_24h	IC19_24h.2	7702.95086936174	12	4	0	FALSE	0	Experiment 4
Q6P158	IC19_24h	IC19_24h.3	8573.073366291	12	3	0.25	FALSE	0	Experiment 4
Q6P158	Mock_24h	Mock_24h.1	8273.65470496062	12	4	0	FALSE	0	Experiment 4
Q6P158	Mock_24h	Mock_24h.2	7575.97535205936	12	4	0	FALSE	0	Experiment 4
Q6P158	Mock_24h	Mock_24h.3	11686.2607859356	12	4	0	FALSE	0	Experiment 4
Q6P158	VIC_24h	VIC_24h.1	9568.081116462	12	3	0.25	FALSE	0	Experiment 4
Q6P158	VIC_24h	VIC_24h.2	8722.05961330713	12	3	0.25	FALSE	0	Experiment 4
Q6P158	VIC_24h	VIC_24h.3	12046.4535250265	12	3	0.25	FALSE	0	Experiment 4
Q6P161	Alpha_24h	Alpha_24h.1	104294.242489274	9	3	0	FALSE	0	Experiment 4
Q6P161	Alpha_24h	Alpha_24h.2	85172.3828124977	9	3	0	FALSE	0	Experiment 4
Q6P161	Alpha_24h	Alpha_24h.3	108744.292688024	9	3	0	FALSE	0	Experiment 4
Q6P161	OmicronBA1_24h	OmicronBA1_24h.1	102480.877600032	9	3	0	FALSE	0	Experiment 4
Q6P161	OmicronBA1_24h	OmicronBA1_24h.2	98726.7361741906	9	3	0	FALSE	0	Experiment 4
Q6P161	OmicronBA1_24h	OmicronBA1_24h.3	110377.127032899	9	3	0	FALSE	0	Experiment 4
Q6P161	OmicronBA1_48h	OmicronBA1_48h.1	100293.323093291	9	3	0	FALSE	0	Experiment 4
Q6P161	OmicronBA1_48h	OmicronBA1_48h.2	104676.156447688	9	2	0.333333333333333	FALSE	0	Experiment 4
Q6P161	OmicronBA1_48h	OmicronBA1_48h.3	109851.689374003	9	3	0	FALSE	0	Experiment 4
Q6P161	OmicronBA2_24h	OmicronBA2_24h.1	107449.059264977	9	3	0	FALSE	0	Experiment 4
Q6P161	OmicronBA2_24h	OmicronBA2_24h.2	126281.947859177	9	3	0	FALSE	0	Experiment 4
Q6P161	OmicronBA2_24h	OmicronBA2_24h.3	106263.142275019	9	3	0	FALSE	0	Experiment 4
Q6P161	OmicronBA2_48h	OmicronBA2_48h.1	108173.379027351	9	3	0	FALSE	0	Experiment 4
Q6P161	OmicronBA2_48h	OmicronBA2_48h.2	120474.033627856	9	3	0	FALSE	0	Experiment 4
Q6P161	OmicronBA2_48h	OmicronBA2_48h.3	118012.687446492	9	3	0	FALSE	0	Experiment 4
Q6P161	OmicronBA4_24h	OmicronBA4_24h.1	100478.046608007	9	3	0	FALSE	0	Experiment 4
Q6P161	OmicronBA4_24h	OmicronBA4_24h.2	110720.218723636	9	3	0	FALSE	0	Experiment 4
Q6P161	OmicronBA4_24h	OmicronBA4_24h.3	106318.542920406	9	3	0	FALSE	0	Experiment 4
Q6P161	OmicronBA4_48h	OmicronBA4_48h.1	103418.944177005	9	3	0	FALSE	0	Experiment 4
Q6P161	OmicronBA4_48h	OmicronBA4_48h.2	135468.173195254	9	3	0	FALSE	0	Experiment 4
Q6P161	OmicronBA4_48h	OmicronBA4_48h.3	121729.407453224	9	3	0	FALSE	0	Experiment 4
Q6P161	OmicronBA5_24h	OmicronBA5_24h.1	103851.523287728	9	3	0	FALSE	0	Experiment 4
Q6P161	OmicronBA5_24h	OmicronBA5_24h.2	105223.544325232	9	3	0	FALSE	0	Experiment 4
Q6P161	OmicronBA5_24h	OmicronBA5_24h.3	101549.025321444	9	3	0	FALSE	0	Experiment 4
Q6P161	OmicronBA5_48h	OmicronBA5_48h.1	101879.628347081	9	3	0	FALSE	0	Experiment 4
Q6P161	OmicronBA5_48h	OmicronBA5_48h.2	94515.9653414241	9	3	0	FALSE	0	Experiment 4
Q6P161	OmicronBA5_48h	OmicronBA5_48h.3	108338.7525282	9	3	0	FALSE	0	Experiment 4
Q6P161	Delta_24h	Delta_24h.1	119497.112818517	9	3	0	FALSE	0	Experiment 4
Q6P161	Delta_24h	Delta_24h.2	93678.764264836	9	3	0	FALSE	0	Experiment 4
Q6P161	Delta_24h	Delta_24h.3	114601.652512878	9	3	0	FALSE	0	Experiment 4
Q6P161	IC19_24h	IC19_24h.1	123235.342339906	9	3	0	FALSE	0	Experiment 4
Q6P161	IC19_24h	IC19_24h.2	121100.301703495	9	3	0	FALSE	0	Experiment 4
Q6P161	IC19_24h	IC19_24h.3	95965.1097517996	9	3	0	FALSE	0	Experiment 4
Q6P161	Mock_24h	Mock_24h.1	107751.409934458	9	3	0	FALSE	0	Experiment 4
Q6P161	Mock_24h	Mock_24h.2	95023.8886516665	9	3	0	FALSE	0	Experiment 4
Q6P161	Mock_24h	Mock_24h.3	103835.583925212	9	3	0	FALSE	0	Experiment 4
Q6P161	VIC_24h	VIC_24h.1	119921.236373702	9	3	0	FALSE	0	Experiment 4
Q6P161	VIC_24h	VIC_24h.2	107585.973820652	9	3	0	FALSE	0	Experiment 4
Q6P161	VIC_24h	VIC_24h.3	97301.2640914559	9	3	0	FALSE	0	Experiment 4
Q6P179	Alpha_24h	Alpha_24h.1	39462.4093548182	81	27	0	FALSE	0	Experiment 4
Q6P179	Alpha_24h	Alpha_24h.2	36203.2403888255	81	27	0	FALSE	0	Experiment 4
Q6P179	Alpha_24h	Alpha_24h.3	39597.4838747255	81	27	0	FALSE	0	Experiment 4
Q6P179	OmicronBA1_24h	OmicronBA1_24h.1	34689.2419552945	81	27	0	FALSE	0	Experiment 4
Q6P179	OmicronBA1_24h	OmicronBA1_24h.2	41157.898483075	81	27	0	FALSE	0	Experiment 4
Q6P179	OmicronBA1_24h	OmicronBA1_24h.3	35011.0115672632	81	27	0	FALSE	0	Experiment 4
Q6P179	OmicronBA1_48h	OmicronBA1_48h.1	45887.6812036548	81	27	0	FALSE	0	Experiment 4
Q6P179	OmicronBA1_48h	OmicronBA1_48h.2	43309.8816072414	81	27	0	FALSE	0	Experiment 4
Q6P179	OmicronBA1_48h	OmicronBA1_48h.3	49445.3911548425	81	27	0	FALSE	0	Experiment 4
Q6P179	OmicronBA2_24h	OmicronBA2_24h.1	35718.2598487468	81	27	0	FALSE	0	Experiment 4
Q6P179	OmicronBA2_24h	OmicronBA2_24h.2	35308.9472070589	81	27	0	FALSE	0	Experiment 4
Q6P179	OmicronBA2_24h	OmicronBA2_24h.3	37173.076329333	81	27	0	FALSE	0	Experiment 4
Q6P179	OmicronBA2_48h	OmicronBA2_48h.1	48364.732016132	81	27	0	FALSE	0	Experiment 4
Q6P179	OmicronBA2_48h	OmicronBA2_48h.2	47592.9631596517	81	27	0	FALSE	0	Experiment 4
Q6P179	OmicronBA2_48h	OmicronBA2_48h.3	53537.4658938095	81	27	0	FALSE	0	Experiment 4
Q6P179	OmicronBA4_24h	OmicronBA4_24h.1	39184.8768112307	81	27	0	FALSE	0	Experiment 4
Q6P179	OmicronBA4_24h	OmicronBA4_24h.2	33919.8105088424	81	27	0	FALSE	0	Experiment 4
Q6P179	OmicronBA4_24h	OmicronBA4_24h.3	35537.0424731341	81	27	0	FALSE	0	Experiment 4
Q6P179	OmicronBA4_48h	OmicronBA4_48h.1	44366.4564544366	81	27	0	FALSE	0	Experiment 4
Q6P179	OmicronBA4_48h	OmicronBA4_48h.2	50105.0349932009	81	27	0	FALSE	0	Experiment 4
Q6P179	OmicronBA4_48h	OmicronBA4_48h.3	46127.5751617246	81	27	0	FALSE	0	Experiment 4
Q6P179	OmicronBA5_24h	OmicronBA5_24h.1	37341.2188529864	81	27	0	FALSE	0	Experiment 4
Q6P179	OmicronBA5_24h	OmicronBA5_24h.2	38453.1505472777	81	27	0	FALSE	0	Experiment 4
Q6P179	OmicronBA5_24h	OmicronBA5_24h.3	41814.6445377255	81	27	0	FALSE	0	Experiment 4
Q6P179	OmicronBA5_48h	OmicronBA5_48h.1	45530.3236805288	81	27	0	FALSE	0	Experiment 4
Q6P179	OmicronBA5_48h	OmicronBA5_48h.2	40306.0338954111	81	27	0	FALSE	0	Experiment 4
Q6P179	OmicronBA5_48h	OmicronBA5_48h.3	42822.0841532644	81	27	0	FALSE	0	Experiment 4
Q6P179	Delta_24h	Delta_24h.1	42991.5217746998	81	27	0	FALSE	0	Experiment 4
Q6P179	Delta_24h	Delta_24h.2	39294.2471473965	81	27	0	FALSE	0	Experiment 4
Q6P179	Delta_24h	Delta_24h.3	37835.9507627881	81	27	0	FALSE	0	Experiment 4
Q6P179	IC19_24h	IC19_24h.1	37512.8952073806	81	27	0	FALSE	0	Experiment 4
Q6P179	IC19_24h	IC19_24h.2	39646.0790599642	81	27	0	FALSE	0	Experiment 4
Q6P179	IC19_24h	IC19_24h.3	37626.2295347284	81	27	0	FALSE	0	Experiment 4
Q6P179	Mock_24h	Mock_24h.1	35055.3651944056	81	27	0	FALSE	0	Experiment 4
Q6P179	Mock_24h	Mock_24h.2	36897.6855081402	81	27	0	FALSE	0	Experiment 4
Q6P179	Mock_24h	Mock_24h.3	33013.2726452902	81	27	0	FALSE	0	Experiment 4
Q6P179	VIC_24h	VIC_24h.1	38726.8746473121	81	27	0	FALSE	0	Experiment 4
Q6P179	VIC_24h	VIC_24h.2	41646.7778142922	81	27	0	FALSE	0	Experiment 4
Q6P179	VIC_24h	VIC_24h.3	37536.1222210091	81	27	0	FALSE	0	Experiment 4
Q6P1A2	Alpha_24h	Alpha_24h.1	7591.0941915257	9	3	0	FALSE	0	Experiment 4
Q6P1A2	Alpha_24h	Alpha_24h.2	33498.0992375953	9	3	0	FALSE	0	Experiment 4
Q6P1A2	Alpha_24h	Alpha_24h.3	5869.37712140026	9	2	0.333333333333333	FALSE	0	Experiment 4
Q6P1A2	OmicronBA1_24h	OmicronBA1_24h.1	17154.8249335472	9	3	0	FALSE	0	Experiment 4
Q6P1A2	OmicronBA1_24h	OmicronBA1_24h.2	8150.7136723794	9	3	0	FALSE	0	Experiment 4
Q6P1A2	OmicronBA1_24h	OmicronBA1_24h.3	20328.3850695746	9	2	0.333333333333333	FALSE	0	Experiment 4
Q6P1A2	OmicronBA1_48h	OmicronBA1_48h.1	1386.24946060251	9	3	0	FALSE	0	Experiment 4
Q6P1A2	OmicronBA1_48h	OmicronBA1_48h.2	7450.05473897644	9	3	0	FALSE	0	Experiment 4
Q6P1A2	OmicronBA1_48h	OmicronBA1_48h.3	15653.7877050028	9	3	0	FALSE	0	Experiment 4
Q6P1A2	OmicronBA2_24h	OmicronBA2_24h.1	12572.2333604308	9	3	0	FALSE	0	Experiment 4
Q6P1A2	OmicronBA2_24h	OmicronBA2_24h.2	11485.5368283995	9	3	0	FALSE	0	Experiment 4
Q6P1A2	OmicronBA2_24h	OmicronBA2_24h.3	2880.45790495112	9	3	0	FALSE	0	Experiment 4
Q6P1A2	OmicronBA2_48h	OmicronBA2_48h.1	2309.17960591284	9	3	0	FALSE	0	Experiment 4
Q6P1A2	OmicronBA2_48h	OmicronBA2_48h.2	13700.092609123	9	3	0	FALSE	0	Experiment 4
Q6P1A2	OmicronBA2_48h	OmicronBA2_48h.3	13941.3717256428	9	3	0	FALSE	0	Experiment 4
Q6P1A2	OmicronBA4_24h	OmicronBA4_24h.1	26260.4636891494	9	3	0	FALSE	0	Experiment 4
Q6P1A2	OmicronBA4_24h	OmicronBA4_24h.2	17103.6954859628	9	3	0	FALSE	0	Experiment 4
Q6P1A2	OmicronBA4_24h	OmicronBA4_24h.3	13003.4203568562	9	3	0	FALSE	0	Experiment 4
Q6P1A2	OmicronBA4_48h	OmicronBA4_48h.1	18520.490939556	9	3	0	FALSE	0	Experiment 4
Q6P1A2	OmicronBA4_48h	OmicronBA4_48h.2	11774.1336203703	9	3	0	FALSE	0	Experiment 4
Q6P1A2	OmicronBA4_48h	OmicronBA4_48h.3	35785.0445204736	9	3	0	FALSE	0	Experiment 4
Q6P1A2	OmicronBA5_24h	OmicronBA5_24h.1	13320.6565798081	9	3	0	FALSE	0	Experiment 4
Q6P1A2	OmicronBA5_24h	OmicronBA5_24h.2	16736.8783748385	9	3	0	FALSE	0	Experiment 4
Q6P1A2	OmicronBA5_24h	OmicronBA5_24h.3	22096.8437008184	9	3	0	FALSE	0	Experiment 4
Q6P1A2	OmicronBA5_48h	OmicronBA5_48h.1	7787.80340845516	9	3	0	FALSE	0	Experiment 4
Q6P1A2	OmicronBA5_48h	OmicronBA5_48h.2	8831.73660546061	9	3	0	FALSE	0	Experiment 4
Q6P1A2	OmicronBA5_48h	OmicronBA5_48h.3	17091.6359416668	9	3	0	FALSE	0	Experiment 4
Q6P1A2	Delta_24h	Delta_24h.1	13930.7254707898	9	2	0.333333333333333	FALSE	0	Experiment 4
Q6P1A2	Delta_24h	Delta_24h.2	18155.0218487093	9	2	0.333333333333333	FALSE	0	Experiment 4
Q6P1A2	Delta_24h	Delta_24h.3	6526.02929557287	9	3	0	FALSE	0	Experiment 4
Q6P1A2	IC19_24h	IC19_24h.1	24864.1685969585	9	3	0	FALSE	0	Experiment 4
Q6P1A2	IC19_24h	IC19_24h.2	20898.5063271577	9	3	0	FALSE	0	Experiment 4
Q6P1A2	IC19_24h	IC19_24h.3	9641.33292891983	9	3	0	FALSE	0	Experiment 4
Q6P1A2	Mock_24h	Mock_24h.1	7138.36935565147	9	3	0	FALSE	0	Experiment 4
Q6P1A2	Mock_24h	Mock_24h.2	7805.81882097857	9	3	0	FALSE	0	Experiment 4
Q6P1A2	Mock_24h	Mock_24h.3	18895.4861972719	9	3	0	FALSE	0	Experiment 4
Q6P1A2	VIC_24h	VIC_24h.1	7724.11443731792	9	3	0	FALSE	0	Experiment 4
Q6P1A2	VIC_24h	VIC_24h.2	17347.5260878297	9	3	0	FALSE	0	Experiment 4
Q6P1A2	VIC_24h	VIC_24h.3	12992.081978391	9	3	0	FALSE	0	Experiment 4
Q6P1J9	Alpha_24h	Alpha_24h.1	18840.2023104062	69	22	0.0434782608695652	FALSE	0	Experiment 4
Q6P1J9	Alpha_24h	Alpha_24h.2	20581.7124434748	69	23	0	FALSE	0	Experiment 4
Q6P1J9	Alpha_24h	Alpha_24h.3	20812.5898019166	69	22	0.0434782608695652	FALSE	0	Experiment 4
Q6P1J9	OmicronBA1_24h	OmicronBA1_24h.1	26507.0963724624	69	23	0	FALSE	0	Experiment 4
Q6P1J9	OmicronBA1_24h	OmicronBA1_24h.2	20927.5793536345	69	22	0.0434782608695652	FALSE	0	Experiment 4
Q6P1J9	OmicronBA1_24h	OmicronBA1_24h.3	23780.5783419614	69	23	0	FALSE	0	Experiment 4
Q6P1J9	OmicronBA1_48h	OmicronBA1_48h.1	20036.6943565054	69	22	0.0434782608695652	FALSE	0	Experiment 4
Q6P1J9	OmicronBA1_48h	OmicronBA1_48h.2	24186.9378534353	69	22	0.0434782608695652	FALSE	0	Experiment 4
Q6P1J9	OmicronBA1_48h	OmicronBA1_48h.3	18253.3510630374	69	21	0.0869565217391305	FALSE	0	Experiment 4
Q6P1J9	OmicronBA2_24h	OmicronBA2_24h.1	22212.2522139804	69	22	0.0434782608695652	FALSE	0	Experiment 4
Q6P1J9	OmicronBA2_24h	OmicronBA2_24h.2	24865.4168239495	69	22	0.0434782608695652	FALSE	0	Experiment 4
Q6P1J9	OmicronBA2_24h	OmicronBA2_24h.3	23491.3633937916	69	22	0.0434782608695652	FALSE	0	Experiment 4
Q6P1J9	OmicronBA2_48h	OmicronBA2_48h.1	22785.2957148384	69	23	0	FALSE	0	Experiment 4
Q6P1J9	OmicronBA2_48h	OmicronBA2_48h.2	23650.4274703874	69	21	0.0869565217391305	FALSE	0	Experiment 4
Q6P1J9	OmicronBA2_48h	OmicronBA2_48h.3	22850.5260975157	69	23	0	FALSE	0	Experiment 4
Q6P1J9	OmicronBA4_24h	OmicronBA4_24h.1	24984.1174072255	69	23	0	FALSE	0	Experiment 4
Q6P1J9	OmicronBA4_24h	OmicronBA4_24h.2	28157.7887777404	69	23	0	FALSE	0	Experiment 4
Q6P1J9	OmicronBA4_24h	OmicronBA4_24h.3	23094.1648728582	69	23	0	FALSE	0	Experiment 4
Q6P1J9	OmicronBA4_48h	OmicronBA4_48h.1	24396.8644974732	69	23	0	FALSE	0	Experiment 4
Q6P1J9	OmicronBA4_48h	OmicronBA4_48h.2	20865.994385375	69	21	0.0869565217391305	FALSE	0	Experiment 4
Q6P1J9	OmicronBA4_48h	OmicronBA4_48h.3	24745.5970448201	69	21	0.0869565217391305	FALSE	0	Experiment 4
Q6P1J9	OmicronBA5_24h	OmicronBA5_24h.1	23899.7732770425	69	23	0	FALSE	0	Experiment 4
Q6P1J9	OmicronBA5_24h	OmicronBA5_24h.2	23653.7694718218	69	23	0	FALSE	0	Experiment 4
Q6P1J9	OmicronBA5_24h	OmicronBA5_24h.3	25874.3844713856	69	22	0.0434782608695652	FALSE	0	Experiment 4
Q6P1J9	OmicronBA5_48h	OmicronBA5_48h.1	22248.9198496715	69	22	0.0434782608695652	FALSE	0	Experiment 4
Q6P1J9	OmicronBA5_48h	OmicronBA5_48h.2	20952.8402087224	69	21	0.0869565217391305	FALSE	0	Experiment 4
Q6P1J9	OmicronBA5_48h	OmicronBA5_48h.3	22847.4834360834	69	23	0	FALSE	0	Experiment 4
Q6P1J9	Delta_24h	Delta_24h.1	23129.0014226262	69	23	0	FALSE	0	Experiment 4
Q6P1J9	Delta_24h	Delta_24h.2	20196.4637847891	69	23	0	FALSE	0	Experiment 4
Q6P1J9	Delta_24h	Delta_24h.3	21670.641909048	69	23	0	FALSE	0	Experiment 4
Q6P1J9	IC19_24h	IC19_24h.1	18213.0791397931	69	23	0	FALSE	0	Experiment 4
Q6P1J9	IC19_24h	IC19_24h.2	20480.815899751	69	23	0	FALSE	0	Experiment 4
Q6P1J9	IC19_24h	IC19_24h.3	17204.7439106583	69	23	0	FALSE	0	Experiment 4
Q6P1J9	Mock_24h	Mock_24h.1	26850.5896315187	69	23	0	FALSE	0	Experiment 4
Q6P1J9	Mock_24h	Mock_24h.2	24430.9705158385	69	23	0	FALSE	0	Experiment 4
Q6P1J9	Mock_24h	Mock_24h.3	24522.3999438026	69	22	0.0434782608695652	FALSE	0	Experiment 4
Q6P1J9	VIC_24h	VIC_24h.1	21870.3067429718	69	23	0	FALSE	0	Experiment 4
Q6P1J9	VIC_24h	VIC_24h.2	18620.9334039272	69	23	0	FALSE	0	Experiment 4
Q6P1J9	VIC_24h	VIC_24h.3	16328.7199827953	69	23	0	FALSE	0	Experiment 4
Q6P1K2	Alpha_24h	Alpha_24h.1	7728.53972795813	6	2	0	FALSE	0	Experiment 4
Q6P1K2	Alpha_24h	Alpha_24h.2	34527.2621872819	6	2	0	FALSE	0	Experiment 4
Q6P1K2	Alpha_24h	Alpha_24h.3	13451.4073511307	6	2	0	FALSE	0	Experiment 4
Q6P1K2	OmicronBA1_24h	OmicronBA1_24h.1	16535.4929577831	6	2	0	FALSE	0	Experiment 4
Q6P1K2	OmicronBA1_24h	OmicronBA1_24h.2	18250.4179080302	6	2	0	FALSE	0	Experiment 4
Q6P1K2	OmicronBA1_24h	OmicronBA1_24h.3	8942.23898448102	6	2	0	FALSE	0	Experiment 4
Q6P1K2	OmicronBA1_48h	OmicronBA1_48h.1	11716.580862475	6	2	0	FALSE	0	Experiment 4
Q6P1K2	OmicronBA1_48h	OmicronBA1_48h.2	9567.83227711115	6	2	0	FALSE	0	Experiment 4
Q6P1K2	OmicronBA1_48h	OmicronBA1_48h.3	5193.77040620253	6	1	0.5	TRUE	0	Experiment 4
Q6P1K2	OmicronBA2_24h	OmicronBA2_24h.1	4535.47352033574	6	2	0	FALSE	0	Experiment 4
Q6P1K2	OmicronBA2_24h	OmicronBA2_24h.2	10064.2352293055	6	2	0	FALSE	0	Experiment 4
Q6P1K2	OmicronBA2_24h	OmicronBA2_24h.3	18656.6517914872	6	2	0	FALSE	0	Experiment 4
Q6P1K2	OmicronBA2_48h	OmicronBA2_48h.1	12035.6478959505	6	2	0	FALSE	0	Experiment 4
Q6P1K2	OmicronBA2_48h	OmicronBA2_48h.2	3564.27542011596	6	2	0	FALSE	0	Experiment 4
Q6P1K2	OmicronBA2_48h	OmicronBA2_48h.3	10044.1550855836	6	2	0	FALSE	0	Experiment 4
Q6P1K2	OmicronBA4_24h	OmicronBA4_24h.1	13594.1268274431	6	2	0	FALSE	0	Experiment 4
Q6P1K2	OmicronBA4_24h	OmicronBA4_24h.2	8972.58811351442	6	2	0	FALSE	0	Experiment 4
Q6P1K2	OmicronBA4_24h	OmicronBA4_24h.3	15621.6374285873	6	2	0	FALSE	0	Experiment 4
Q6P1K2	OmicronBA4_48h	OmicronBA4_48h.1	20716.9819040993	6	2	0	FALSE	0	Experiment 4
Q6P1K2	OmicronBA4_48h	OmicronBA4_48h.2	15710.433931524	6	2	0	FALSE	0	Experiment 4
Q6P1K2	OmicronBA4_48h	OmicronBA4_48h.3	10209.898787734	6	2	0	FALSE	0	Experiment 4
Q6P1K2	OmicronBA5_24h	OmicronBA5_24h.1	15324.1306326295	6	2	0	FALSE	0	Experiment 4
Q6P1K2	OmicronBA5_24h	OmicronBA5_24h.2	18555.8975614698	6	2	0	FALSE	0	Experiment 4
Q6P1K2	OmicronBA5_24h	OmicronBA5_24h.3	9922.24585510941	6	2	0	FALSE	0	Experiment 4
Q6P1K2	OmicronBA5_48h	OmicronBA5_48h.1	6285.70643540721	6	2	0	FALSE	0	Experiment 4
Q6P1K2	OmicronBA5_48h	OmicronBA5_48h.2	20790.342495524	6	2	0	FALSE	0	Experiment 4
Q6P1K2	OmicronBA5_48h	OmicronBA5_48h.3	16512.2060225888	6	1	0.5	TRUE	0	Experiment 4
Q6P1K2	Delta_24h	Delta_24h.1	6173.71840815185	6	2	0	FALSE	0	Experiment 4
Q6P1K2	Delta_24h	Delta_24h.2	13551.2520659557	6	2	0	FALSE	0	Experiment 4
Q6P1K2	Delta_24h	Delta_24h.3	7444.6101819078	6	2	0	FALSE	0	Experiment 4
Q6P1K2	IC19_24h	IC19_24h.1	5205.31241097313	6	2	0	FALSE	0	Experiment 4
Q6P1K2	IC19_24h	IC19_24h.2	19224.9724591957	6	2	0	FALSE	0	Experiment 4
Q6P1K2	IC19_24h	IC19_24h.3	11385.5764938408	6	2	0	FALSE	0	Experiment 4
Q6P1K2	Mock_24h	Mock_24h.1	1492.87472663656	6	2	0	FALSE	0	Experiment 4
Q6P1K2	Mock_24h	Mock_24h.2	17326.9440846642	6	2	0	FALSE	0	Experiment 4
Q6P1K2	Mock_24h	Mock_24h.3	18097.8494384397	6	2	0	FALSE	0	Experiment 4
Q6P1K2	VIC_24h	VIC_24h.1	11509.0804039044	6	2	0	FALSE	0	Experiment 4
Q6P1K2	VIC_24h	VIC_24h.2	17781.6381016121	6	2	0	FALSE	0	Experiment 4
Q6P1K2	VIC_24h	VIC_24h.3	7561.38412322793	6	2	0	FALSE	0	Experiment 4
Q6P1L8	Alpha_24h	Alpha_24h.1	22062.8838500802	27	9	0	FALSE	0	Experiment 4
Q6P1L8	Alpha_24h	Alpha_24h.2	27209.2786758446	27	9	0	FALSE	0	Experiment 4
Q6P1L8	Alpha_24h	Alpha_24h.3	24711.6369074546	27	9	0	FALSE	0	Experiment 4
Q6P1L8	OmicronBA1_24h	OmicronBA1_24h.1	20915.9529694651	27	9	0	FALSE	0	Experiment 4
Q6P1L8	OmicronBA1_24h	OmicronBA1_24h.2	28295.5661869476	27	9	0	FALSE	0	Experiment 4
Q6P1L8	OmicronBA1_24h	OmicronBA1_24h.3	25556.3541870124	27	9	0	FALSE	0	Experiment 4
Q6P1L8	OmicronBA1_48h	OmicronBA1_48h.1	21703.3959863936	27	9	0	FALSE	0	Experiment 4
Q6P1L8	OmicronBA1_48h	OmicronBA1_48h.2	19422.2541144532	27	9	0	FALSE	0	Experiment 4
Q6P1L8	OmicronBA1_48h	OmicronBA1_48h.3	17868.5861381024	27	9	0	FALSE	0	Experiment 4
Q6P1L8	OmicronBA2_24h	OmicronBA2_24h.1	29919.1762278226	27	9	0	FALSE	0	Experiment 4
Q6P1L8	OmicronBA2_24h	OmicronBA2_24h.2	25305.4542689808	27	9	0	FALSE	0	Experiment 4
Q6P1L8	OmicronBA2_24h	OmicronBA2_24h.3	24516.8106139985	27	9	0	FALSE	0	Experiment 4
Q6P1L8	OmicronBA2_48h	OmicronBA2_48h.1	19930.3591893037	27	9	0	FALSE	0	Experiment 4
Q6P1L8	OmicronBA2_48h	OmicronBA2_48h.2	21117.2744269	27	9	0	FALSE	0	Experiment 4
Q6P1L8	OmicronBA2_48h	OmicronBA2_48h.3	19912.5251128504	27	9	0	FALSE	0	Experiment 4
Q6P1L8	OmicronBA4_24h	OmicronBA4_24h.1	24515.1614604766	27	9	0	FALSE	0	Experiment 4
Q6P1L8	OmicronBA4_24h	OmicronBA4_24h.2	22846.5725515872	27	9	0	FALSE	0	Experiment 4
Q6P1L8	OmicronBA4_24h	OmicronBA4_24h.3	24552.9530761114	27	9	0	FALSE	0	Experiment 4
Q6P1L8	OmicronBA4_48h	OmicronBA4_48h.1	21591.3823394842	27	9	0	FALSE	0	Experiment 4
Q6P1L8	OmicronBA4_48h	OmicronBA4_48h.2	20287.7471190653	27	9	0	FALSE	0	Experiment 4
Q6P1L8	OmicronBA4_48h	OmicronBA4_48h.3	24661.3587970064	27	9	0	FALSE	0	Experiment 4
Q6P1L8	OmicronBA5_24h	OmicronBA5_24h.1	23066.1583430229	27	9	0	FALSE	0	Experiment 4
Q6P1L8	OmicronBA5_24h	OmicronBA5_24h.2	24128.1375872729	27	9	0	FALSE	0	Experiment 4
Q6P1L8	OmicronBA5_24h	OmicronBA5_24h.3	21443.4205821897	27	9	0	FALSE	0	Experiment 4
Q6P1L8	OmicronBA5_48h	OmicronBA5_48h.1	19601.5260799262	27	9	0	FALSE	0	Experiment 4
Q6P1L8	OmicronBA5_48h	OmicronBA5_48h.2	25114.4739674843	27	9	0	FALSE	0	Experiment 4
Q6P1L8	OmicronBA5_48h	OmicronBA5_48h.3	20770.0156470938	27	9	0	FALSE	0	Experiment 4
Q6P1L8	Delta_24h	Delta_24h.1	24463.3450843762	27	9	0	FALSE	0	Experiment 4
Q6P1L8	Delta_24h	Delta_24h.2	22946.0498035097	27	9	0	FALSE	0	Experiment 4
Q6P1L8	Delta_24h	Delta_24h.3	27193.9625219753	27	9	0	FALSE	0	Experiment 4
Q6P1L8	IC19_24h	IC19_24h.1	22338.5716382861	27	9	0	FALSE	0	Experiment 4
Q6P1L8	IC19_24h	IC19_24h.2	25553.5753152227	27	9	0	FALSE	0	Experiment 4
Q6P1L8	IC19_24h	IC19_24h.3	25166.9197524426	27	9	0	FALSE	0	Experiment 4
Q6P1L8	Mock_24h	Mock_24h.1	24968.6597723635	27	9	0	FALSE	0	Experiment 4
Q6P1L8	Mock_24h	Mock_24h.2	25232.2641483209	27	9	0	FALSE	0	Experiment 4
Q6P1L8	Mock_24h	Mock_24h.3	20949.8623333139	27	9	0	FALSE	0	Experiment 4
Q6P1L8	VIC_24h	VIC_24h.1	26841.078441361	27	9	0	FALSE	0	Experiment 4
Q6P1L8	VIC_24h	VIC_24h.2	24924.465791344	27	9	0	FALSE	0	Experiment 4
Q6P1L8	VIC_24h	VIC_24h.3	20954.3449798056	27	9	0	FALSE	0	Experiment 4
Q6P1M0	Alpha_24h	Alpha_24h.1	23554.6783853964	18	6	0	FALSE	0	Experiment 4
Q6P1M0	Alpha_24h	Alpha_24h.2	21179.3731681662	18	6	0	FALSE	0	Experiment 4
Q6P1M0	Alpha_24h	Alpha_24h.3	23784.0032615081	18	6	0	FALSE	0	Experiment 4
Q6P1M0	OmicronBA1_24h	OmicronBA1_24h.1	23003.5049181485	18	6	0	FALSE	0	Experiment 4
Q6P1M0	OmicronBA1_24h	OmicronBA1_24h.2	26090.3210239577	18	6	0	FALSE	0	Experiment 4
Q6P1M0	OmicronBA1_24h	OmicronBA1_24h.3	34839.5381734183	18	6	0	FALSE	0	Experiment 4
Q6P1M0	OmicronBA1_48h	OmicronBA1_48h.1	27845.470435317	18	6	0	FALSE	0	Experiment 4
Q6P1M0	OmicronBA1_48h	OmicronBA1_48h.2	24300.6075826144	18	6	0	FALSE	0	Experiment 4
Q6P1M0	OmicronBA1_48h	OmicronBA1_48h.3	20156.0699216856	18	6	0	FALSE	0	Experiment 4
Q6P1M0	OmicronBA2_24h	OmicronBA2_24h.1	26746.7550368334	18	6	0	FALSE	0	Experiment 4
Q6P1M0	OmicronBA2_24h	OmicronBA2_24h.2	29525.7699989732	18	6	0	FALSE	0	Experiment 4
Q6P1M0	OmicronBA2_24h	OmicronBA2_24h.3	28817.0506229611	18	6	0	FALSE	0	Experiment 4
Q6P1M0	OmicronBA2_48h	OmicronBA2_48h.1	28296.7297831421	18	6	0	FALSE	0	Experiment 4
Q6P1M0	OmicronBA2_48h	OmicronBA2_48h.2	26125.0577571293	18	6	0	FALSE	0	Experiment 4
Q6P1M0	OmicronBA2_48h	OmicronBA2_48h.3	21570.8899361283	18	6	0	FALSE	0	Experiment 4
Q6P1M0	OmicronBA4_24h	OmicronBA4_24h.1	27202.2031248082	18	5	0.166666666666667	FALSE	0	Experiment 4
Q6P1M0	OmicronBA4_24h	OmicronBA4_24h.2	24128.8965756153	18	6	0	FALSE	0	Experiment 4
Q6P1M0	OmicronBA4_24h	OmicronBA4_24h.3	26127.1744955165	18	6	0	FALSE	0	Experiment 4
Q6P1M0	OmicronBA4_48h	OmicronBA4_48h.1	24770.5057873245	18	6	0	FALSE	0	Experiment 4
Q6P1M0	OmicronBA4_48h	OmicronBA4_48h.2	28977.1835671182	18	6	0	FALSE	0	Experiment 4
Q6P1M0	OmicronBA4_48h	OmicronBA4_48h.3	28807.6496202652	18	6	0	FALSE	0	Experiment 4
Q6P1M0	OmicronBA5_24h	OmicronBA5_24h.1	20849.4376731714	18	6	0	FALSE	0	Experiment 4
Q6P1M0	OmicronBA5_24h	OmicronBA5_24h.2	16734.6564435974	18	5	0.166666666666667	FALSE	0	Experiment 4
Q6P1M0	OmicronBA5_24h	OmicronBA5_24h.3	24410.8611306206	18	6	0	FALSE	0	Experiment 4
Q6P1M0	OmicronBA5_48h	OmicronBA5_48h.1	20917.2023709842	18	6	0	FALSE	0	Experiment 4
Q6P1M0	OmicronBA5_48h	OmicronBA5_48h.2	23290.9936606689	18	6	0	FALSE	0	Experiment 4
Q6P1M0	OmicronBA5_48h	OmicronBA5_48h.3	27560.1691415856	18	6	0	FALSE	0	Experiment 4
Q6P1M0	Delta_24h	Delta_24h.1	24183.6919378527	18	6	0	FALSE	0	Experiment 4
Q6P1M0	Delta_24h	Delta_24h.2	21010.3899889697	18	6	0	FALSE	0	Experiment 4
Q6P1M0	Delta_24h	Delta_24h.3	21678.2681556057	18	6	0	FALSE	0	Experiment 4
Q6P1M0	IC19_24h	IC19_24h.1	31385.4276688168	18	6	0	FALSE	0	Experiment 4
Q6P1M0	IC19_24h	IC19_24h.2	28924.1976133729	18	5	0.166666666666667	FALSE	0	Experiment 4
Q6P1M0	IC19_24h	IC19_24h.3	26558.189186966	18	6	0	FALSE	0	Experiment 4
Q6P1M0	Mock_24h	Mock_24h.1	19930.3354973593	18	6	0	FALSE	0	Experiment 4
Q6P1M0	Mock_24h	Mock_24h.2	18749.456943207	18	6	0	FALSE	0	Experiment 4
Q6P1M0	Mock_24h	Mock_24h.3	22796.9829601785	18	6	0	FALSE	0	Experiment 4
Q6P1M0	VIC_24h	VIC_24h.1	26485.0497716415	18	5	0.166666666666667	FALSE	0	Experiment 4
Q6P1M0	VIC_24h	VIC_24h.2	21497.0140141168	18	6	0	FALSE	0	Experiment 4
Q6P1M0	VIC_24h	VIC_24h.3	19672.9378462003	18	6	0	FALSE	0	Experiment 4
Q6P1M3	Alpha_24h	Alpha_24h.1	48954.2344438687	90	30	0	FALSE	0	Experiment 4
Q6P1M3	Alpha_24h	Alpha_24h.2	47244.7146630296	90	29	0.0333333333333333	FALSE	0	Experiment 4
Q6P1M3	Alpha_24h	Alpha_24h.3	46626.7818189725	90	29	0.0333333333333333	FALSE	0	Experiment 4
Q6P1M3	OmicronBA1_24h	OmicronBA1_24h.1	41165.5377703034	90	29	0.0333333333333333	FALSE	0	Experiment 4
Q6P1M3	OmicronBA1_24h	OmicronBA1_24h.2	45211.1467612658	90	30	0	FALSE	0	Experiment 4
Q6P1M3	OmicronBA1_24h	OmicronBA1_24h.3	44319.2909353162	90	30	0	FALSE	0	Experiment 4
Q6P1M3	OmicronBA1_48h	OmicronBA1_48h.1	44572.9923847748	90	30	0	FALSE	0	Experiment 4
Q6P1M3	OmicronBA1_48h	OmicronBA1_48h.2	44127.3342514958	90	30	0	FALSE	0	Experiment 4
Q6P1M3	OmicronBA1_48h	OmicronBA1_48h.3	46122.3653094108	90	30	0	FALSE	0	Experiment 4
Q6P1M3	OmicronBA2_24h	OmicronBA2_24h.1	44866.5295883205	90	30	0	FALSE	0	Experiment 4
Q6P1M3	OmicronBA2_24h	OmicronBA2_24h.2	48035.2996280529	90	30	0	FALSE	0	Experiment 4
Q6P1M3	OmicronBA2_24h	OmicronBA2_24h.3	47685.8807739086	90	30	0	FALSE	0	Experiment 4
Q6P1M3	OmicronBA2_48h	OmicronBA2_48h.1	45062.5238838628	90	30	0	FALSE	0	Experiment 4
Q6P1M3	OmicronBA2_48h	OmicronBA2_48h.2	44330.5699284149	90	30	0	FALSE	0	Experiment 4
Q6P1M3	OmicronBA2_48h	OmicronBA2_48h.3	47797.2606331976	90	30	0	FALSE	0	Experiment 4
Q6P1M3	OmicronBA4_24h	OmicronBA4_24h.1	44901.1622267838	90	30	0	FALSE	0	Experiment 4
Q6P1M3	OmicronBA4_24h	OmicronBA4_24h.2	44463.9421408126	90	30	0	FALSE	0	Experiment 4
Q6P1M3	OmicronBA4_24h	OmicronBA4_24h.3	44854.1942123374	90	30	0	FALSE	0	Experiment 4
Q6P1M3	OmicronBA4_48h	OmicronBA4_48h.1	46593.0295857799	90	30	0	FALSE	0	Experiment 4
Q6P1M3	OmicronBA4_48h	OmicronBA4_48h.2	45565.0160545819	90	29	0.0333333333333333	FALSE	0	Experiment 4
Q6P1M3	OmicronBA4_48h	OmicronBA4_48h.3	45623.7739805486	90	30	0	FALSE	0	Experiment 4
Q6P1M3	OmicronBA5_24h	OmicronBA5_24h.1	48394.4620234784	90	30	0	FALSE	0	Experiment 4
Q6P1M3	OmicronBA5_24h	OmicronBA5_24h.2	48224.1412201111	90	30	0	FALSE	0	Experiment 4
Q6P1M3	OmicronBA5_24h	OmicronBA5_24h.3	51431.5687662384	90	30	0	FALSE	0	Experiment 4
Q6P1M3	OmicronBA5_48h	OmicronBA5_48h.1	47288.2167385806	90	30	0	FALSE	0	Experiment 4
Q6P1M3	OmicronBA5_48h	OmicronBA5_48h.2	48308.1954227603	90	30	0	FALSE	0	Experiment 4
Q6P1M3	OmicronBA5_48h	OmicronBA5_48h.3	45045.1974985159	90	30	0	FALSE	0	Experiment 4
Q6P1M3	Delta_24h	Delta_24h.1	48529.6905822344	90	30	0	FALSE	0	Experiment 4
Q6P1M3	Delta_24h	Delta_24h.2	43861.0571400847	90	30	0	FALSE	0	Experiment 4
Q6P1M3	Delta_24h	Delta_24h.3	47914.2360531949	90	29	0.0333333333333333	FALSE	0	Experiment 4
Q6P1M3	IC19_24h	IC19_24h.1	47982.6430748118	90	30	0	FALSE	0	Experiment 4
Q6P1M3	IC19_24h	IC19_24h.2	43893.314575938	90	30	0	FALSE	0	Experiment 4
Q6P1M3	IC19_24h	IC19_24h.3	48488.2863539213	90	30	0	FALSE	0	Experiment 4
Q6P1M3	Mock_24h	Mock_24h.1	47112.086130002	90	30	0	FALSE	0	Experiment 4
Q6P1M3	Mock_24h	Mock_24h.2	47028.7235317216	90	30	0	FALSE	0	Experiment 4
Q6P1M3	Mock_24h	Mock_24h.3	47120.9089813273	90	30	0	FALSE	0	Experiment 4
Q6P1M3	VIC_24h	VIC_24h.1	45730.3868930296	90	30	0	FALSE	0	Experiment 4
Q6P1M3	VIC_24h	VIC_24h.2	50152.7410532017	90	30	0	FALSE	0	Experiment 4
Q6P1M3	VIC_24h	VIC_24h.3	48582.9298575237	90	30	0	FALSE	0	Experiment 4
Q6P1N0	Alpha_24h	Alpha_24h.1	26892.7565617173	69	23	0	FALSE	0	Experiment 4
Q6P1N0	Alpha_24h	Alpha_24h.2	28646.9301869823	69	21	0.0869565217391305	FALSE	0	Experiment 4
Q6P1N0	Alpha_24h	Alpha_24h.3	34854.2943546844	69	23	0	FALSE	0	Experiment 4
Q6P1N0	OmicronBA1_24h	OmicronBA1_24h.1	35451.1121851493	69	23	0	FALSE	0	Experiment 4
Q6P1N0	OmicronBA1_24h	OmicronBA1_24h.2	36716.8055855286	69	23	0	FALSE	0	Experiment 4
Q6P1N0	OmicronBA1_24h	OmicronBA1_24h.3	31292.876397865	69	23	0	FALSE	0	Experiment 4
Q6P1N0	OmicronBA1_48h	OmicronBA1_48h.1	35425.4500552093	69	23	0	FALSE	0	Experiment 4
Q6P1N0	OmicronBA1_48h	OmicronBA1_48h.2	27957.584050773	69	23	0	FALSE	0	Experiment 4
Q6P1N0	OmicronBA1_48h	OmicronBA1_48h.3	28894.6502355245	69	23	0	FALSE	0	Experiment 4
Q6P1N0	OmicronBA2_24h	OmicronBA2_24h.1	36157.5501443121	69	23	0	FALSE	0	Experiment 4
Q6P1N0	OmicronBA2_24h	OmicronBA2_24h.2	34701.8313271553	69	22	0.0434782608695652	FALSE	0	Experiment 4
Q6P1N0	OmicronBA2_24h	OmicronBA2_24h.3	35757.4439730733	69	23	0	FALSE	0	Experiment 4
Q6P1N0	OmicronBA2_48h	OmicronBA2_48h.1	26117.0755787585	69	22	0.0434782608695652	FALSE	0	Experiment 4
Q6P1N0	OmicronBA2_48h	OmicronBA2_48h.2	31719.8435337279	69	22	0.0434782608695652	FALSE	0	Experiment 4
Q6P1N0	OmicronBA2_48h	OmicronBA2_48h.3	31491.6330539433	69	23	0	FALSE	0	Experiment 4
Q6P1N0	OmicronBA4_24h	OmicronBA4_24h.1	37508.922479253	69	22	0.0434782608695652	FALSE	0	Experiment 4
Q6P1N0	OmicronBA4_24h	OmicronBA4_24h.2	36863.3621412613	69	22	0.0434782608695652	FALSE	0	Experiment 4
Q6P1N0	OmicronBA4_24h	OmicronBA4_24h.3	39734.1741098874	69	22	0.0434782608695652	FALSE	0	Experiment 4
Q6P1N0	OmicronBA4_48h	OmicronBA4_48h.1	33077.9015342722	69	23	0	FALSE	0	Experiment 4
Q6P1N0	OmicronBA4_48h	OmicronBA4_48h.2	35522.3564151344	69	23	0	FALSE	0	Experiment 4
Q6P1N0	OmicronBA4_48h	OmicronBA4_48h.3	39915.1944704463	69	23	0	FALSE	0	Experiment 4
Q6P1N0	OmicronBA5_24h	OmicronBA5_24h.1	34971.5727962482	69	23	0	FALSE	0	Experiment 4
Q6P1N0	OmicronBA5_24h	OmicronBA5_24h.2	32229.9588706806	69	23	0	FALSE	0	Experiment 4
Q6P1N0	OmicronBA5_24h	OmicronBA5_24h.3	28497.2117150797	69	23	0	FALSE	0	Experiment 4
Q6P1N0	OmicronBA5_48h	OmicronBA5_48h.1	39738.5086626981	69	23	0	FALSE	0	Experiment 4
Q6P1N0	OmicronBA5_48h	OmicronBA5_48h.2	31755.2730790096	69	22	0.0434782608695652	FALSE	0	Experiment 4
Q6P1N0	OmicronBA5_48h	OmicronBA5_48h.3	35508.4831074997	69	22	0.0434782608695652	FALSE	0	Experiment 4
Q6P1N0	Delta_24h	Delta_24h.1	32915.5206301359	69	23	0	FALSE	0	Experiment 4
Q6P1N0	Delta_24h	Delta_24h.2	34550.3754441329	69	23	0	FALSE	0	Experiment 4
Q6P1N0	Delta_24h	Delta_24h.3	34783.5871531246	69	22	0.0434782608695652	FALSE	0	Experiment 4
Q6P1N0	IC19_24h	IC19_24h.1	31057.3830778652	69	23	0	FALSE	0	Experiment 4
Q6P1N0	IC19_24h	IC19_24h.2	31733.0259199109	69	23	0	FALSE	0	Experiment 4
Q6P1N0	IC19_24h	IC19_24h.3	32790.4695446475	69	23	0	FALSE	0	Experiment 4
Q6P1N0	Mock_24h	Mock_24h.1	37777.6775885252	69	23	0	FALSE	0	Experiment 4
Q6P1N0	Mock_24h	Mock_24h.2	37459.9076733024	69	23	0	FALSE	0	Experiment 4
Q6P1N0	Mock_24h	Mock_24h.3	31731.7296933586	69	23	0	FALSE	0	Experiment 4
Q6P1N0	VIC_24h	VIC_24h.1	33824.0934716131	69	23	0	FALSE	0	Experiment 4
Q6P1N0	VIC_24h	VIC_24h.2	28565.9213304046	69	23	0	FALSE	0	Experiment 4
Q6P1N0	VIC_24h	VIC_24h.3	31910.7693073597	69	23	0	FALSE	0	Experiment 4
Q6P1N9	Alpha_24h	Alpha_24h.1	42112.051639208	69	22	0.0434782608695652	FALSE	0	Experiment 4
Q6P1N9	Alpha_24h	Alpha_24h.2	38643.8222419541	69	23	0	FALSE	0	Experiment 4
Q6P1N9	Alpha_24h	Alpha_24h.3	43316.2253476359	69	23	0	FALSE	0	Experiment 4
Q6P1N9	OmicronBA1_24h	OmicronBA1_24h.1	39237.3906897928	69	23	0	FALSE	0	Experiment 4
Q6P1N9	OmicronBA1_24h	OmicronBA1_24h.2	41290.5425631893	69	23	0	FALSE	0	Experiment 4
Q6P1N9	OmicronBA1_24h	OmicronBA1_24h.3	44450.0059961096	69	23	0	FALSE	0	Experiment 4
Q6P1N9	OmicronBA1_48h	OmicronBA1_48h.1	45211.4090465604	69	22	0.0434782608695652	FALSE	0	Experiment 4
Q6P1N9	OmicronBA1_48h	OmicronBA1_48h.2	39177.5351649763	69	22	0.0434782608695652	FALSE	0	Experiment 4
Q6P1N9	OmicronBA1_48h	OmicronBA1_48h.3	45105.8934269692	69	22	0.0434782608695652	FALSE	0	Experiment 4
Q6P1N9	OmicronBA2_24h	OmicronBA2_24h.1	39281.7015495086	69	23	0	FALSE	0	Experiment 4
Q6P1N9	OmicronBA2_24h	OmicronBA2_24h.2	39994.876216942	69	22	0.0434782608695652	FALSE	0	Experiment 4
Q6P1N9	OmicronBA2_24h	OmicronBA2_24h.3	40856.7504577213	69	23	0	FALSE	0	Experiment 4
Q6P1N9	OmicronBA2_48h	OmicronBA2_48h.1	45118.4317586973	69	23	0	FALSE	0	Experiment 4
Q6P1N9	OmicronBA2_48h	OmicronBA2_48h.2	47015.1961579722	69	22	0.0434782608695652	FALSE	0	Experiment 4
Q6P1N9	OmicronBA2_48h	OmicronBA2_48h.3	44878.453559756	69	23	0	FALSE	0	Experiment 4
Q6P1N9	OmicronBA4_24h	OmicronBA4_24h.1	46500.0362321729	69	22	0.0434782608695652	FALSE	0	Experiment 4
Q6P1N9	OmicronBA4_24h	OmicronBA4_24h.2	42009.1015422286	69	23	0	FALSE	0	Experiment 4
Q6P1N9	OmicronBA4_24h	OmicronBA4_24h.3	41410.1143326555	69	23	0	FALSE	0	Experiment 4
Q6P1N9	OmicronBA4_48h	OmicronBA4_48h.1	44794.9742717998	69	22	0.0434782608695652	FALSE	0	Experiment 4
Q6P1N9	OmicronBA4_48h	OmicronBA4_48h.2	44990.5041581005	69	23	0	FALSE	0	Experiment 4
Q6P1N9	OmicronBA4_48h	OmicronBA4_48h.3	40639.0943487042	69	22	0.0434782608695652	FALSE	0	Experiment 4
Q6P1N9	OmicronBA5_24h	OmicronBA5_24h.1	46557.5206296401	69	23	0	FALSE	0	Experiment 4
Q6P1N9	OmicronBA5_24h	OmicronBA5_24h.2	47420.543409054	69	21	0.0869565217391305	FALSE	0	Experiment 4
Q6P1N9	OmicronBA5_24h	OmicronBA5_24h.3	45616.940090542	69	22	0.0434782608695652	FALSE	0	Experiment 4
Q6P1N9	OmicronBA5_48h	OmicronBA5_48h.1	42483.4359714683	69	23	0	FALSE	0	Experiment 4
Q6P1N9	OmicronBA5_48h	OmicronBA5_48h.2	44176.4827191822	69	23	0	FALSE	0	Experiment 4
Q6P1N9	OmicronBA5_48h	OmicronBA5_48h.3	44524.0315439025	69	23	0	FALSE	0	Experiment 4
Q6P1N9	Delta_24h	Delta_24h.1	45129.9910606125	69	21	0.0869565217391305	FALSE	0	Experiment 4
Q6P1N9	Delta_24h	Delta_24h.2	38803.7049712883	69	23	0	FALSE	0	Experiment 4
Q6P1N9	Delta_24h	Delta_24h.3	45164.2756861244	69	22	0.0434782608695652	FALSE	0	Experiment 4
Q6P1N9	IC19_24h	IC19_24h.1	40194.7283309298	69	23	0	FALSE	0	Experiment 4
Q6P1N9	IC19_24h	IC19_24h.2	38179.1884152435	69	23	0	FALSE	0	Experiment 4
Q6P1N9	IC19_24h	IC19_24h.3	44066.8187899087	69	23	0	FALSE	0	Experiment 4
Q6P1N9	Mock_24h	Mock_24h.1	40459.0259403232	69	23	0	FALSE	0	Experiment 4
Q6P1N9	Mock_24h	Mock_24h.2	41718.1218067742	69	22	0.0434782608695652	FALSE	0	Experiment 4
Q6P1N9	Mock_24h	Mock_24h.3	38195.6637660571	69	23	0	FALSE	0	Experiment 4
Q6P1N9	VIC_24h	VIC_24h.1	39428.6163950395	69	23	0	FALSE	0	Experiment 4
Q6P1N9	VIC_24h	VIC_24h.2	44658.6150298853	69	23	0	FALSE	0	Experiment 4
Q6P1N9	VIC_24h	VIC_24h.3	35821.2699076801	69	21	0.0869565217391305	FALSE	0	Experiment 4
Q6P1Q9;Q96IZ6	Alpha_24h	Alpha_24h.1	3859.15102731056	9	3	0	FALSE	0	Experiment 4
Q6P1Q9;Q96IZ6	Alpha_24h	Alpha_24h.2	3318.23054416053	9	3	0	FALSE	0	Experiment 4
Q6P1Q9;Q96IZ6	Alpha_24h	Alpha_24h.3	6541.79831068177	9	3	0	FALSE	0	Experiment 4
Q6P1Q9;Q96IZ6	OmicronBA1_24h	OmicronBA1_24h.1	8261.2675066896	9	3	0	FALSE	0	Experiment 4
Q6P1Q9;Q96IZ6	OmicronBA1_24h	OmicronBA1_24h.2	859.425847638738	9	3	0	FALSE	0	Experiment 4
Q6P1Q9;Q96IZ6	OmicronBA1_24h	OmicronBA1_24h.3	5505.98369713007	9	3	0	FALSE	0	Experiment 4
Q6P1Q9;Q96IZ6	OmicronBA1_48h	OmicronBA1_48h.1	13305.1587278896	9	3	0	FALSE	0	Experiment 4
Q6P1Q9;Q96IZ6	OmicronBA1_48h	OmicronBA1_48h.2	4357.32818791018	9	3	0	FALSE	0	Experiment 4
Q6P1Q9;Q96IZ6	OmicronBA1_48h	OmicronBA1_48h.3	1217.70671019324	9	3	0	FALSE	0	Experiment 4
Q6P1Q9;Q96IZ6	OmicronBA2_24h	OmicronBA2_24h.1	14701.6196407872	9	3	0	FALSE	0	Experiment 4
Q6P1Q9;Q96IZ6	OmicronBA2_24h	OmicronBA2_24h.2	8781.54222761403	9	3	0	FALSE	0	Experiment 4
Q6P1Q9;Q96IZ6	OmicronBA2_24h	OmicronBA2_24h.3	7576.58375985035	9	3	0	FALSE	0	Experiment 4
Q6P1Q9;Q96IZ6	OmicronBA2_48h	OmicronBA2_48h.1	5064.2934703274	9	3	0	FALSE	0	Experiment 4
Q6P1Q9;Q96IZ6	OmicronBA2_48h	OmicronBA2_48h.2	5684.44388665743	9	3	0	FALSE	0	Experiment 4
Q6P1Q9;Q96IZ6	OmicronBA2_48h	OmicronBA2_48h.3	3520.20050635728	9	3	0	FALSE	0	Experiment 4
Q6P1Q9;Q96IZ6	OmicronBA4_24h	OmicronBA4_24h.1	4157.6482055381	9	3	0	FALSE	0	Experiment 4
Q6P1Q9;Q96IZ6	OmicronBA4_24h	OmicronBA4_24h.2	8651.03732554066	9	3	0	FALSE	0	Experiment 4
Q6P1Q9;Q96IZ6	OmicronBA4_24h	OmicronBA4_24h.3	5338.10118853972	9	3	0	FALSE	0	Experiment 4
Q6P1Q9;Q96IZ6	OmicronBA4_48h	OmicronBA4_48h.1	6511.57247913475	9	3	0	FALSE	0	Experiment 4
Q6P1Q9;Q96IZ6	OmicronBA4_48h	OmicronBA4_48h.2	5276.84021669244	9	3	0	FALSE	0	Experiment 4
Q6P1Q9;Q96IZ6	OmicronBA4_48h	OmicronBA4_48h.3	5877.61007564351	9	3	0	FALSE	0	Experiment 4
Q6P1Q9;Q96IZ6	OmicronBA5_24h	OmicronBA5_24h.1	5717.6744967613	9	3	0	FALSE	0	Experiment 4
Q6P1Q9;Q96IZ6	OmicronBA5_24h	OmicronBA5_24h.2	7410.75770070584	9	3	0	FALSE	0	Experiment 4
Q6P1Q9;Q96IZ6	OmicronBA5_24h	OmicronBA5_24h.3	2784.61460005704	9	3	0	FALSE	0	Experiment 4
Q6P1Q9;Q96IZ6	OmicronBA5_48h	OmicronBA5_48h.1	5043.06324857557	9	3	0	FALSE	0	Experiment 4
Q6P1Q9;Q96IZ6	OmicronBA5_48h	OmicronBA5_48h.2	2906.58006135856	9	3	0	FALSE	0	Experiment 4
Q6P1Q9;Q96IZ6	OmicronBA5_48h	OmicronBA5_48h.3	6734.67225314788	9	3	0	FALSE	0	Experiment 4
Q6P1Q9;Q96IZ6	Delta_24h	Delta_24h.1	6504.74952980574	9	3	0	FALSE	0	Experiment 4
Q6P1Q9;Q96IZ6	Delta_24h	Delta_24h.2	7619.14784527145	9	3	0	FALSE	0	Experiment 4
Q6P1Q9;Q96IZ6	Delta_24h	Delta_24h.3	3948.72580855875	9	3	0	FALSE	0	Experiment 4
Q6P1Q9;Q96IZ6	IC19_24h	IC19_24h.1	4308.75133539704	9	3	0	FALSE	0	Experiment 4
Q6P1Q9;Q96IZ6	IC19_24h	IC19_24h.2	4849.43172821701	9	3	0	FALSE	0	Experiment 4
Q6P1Q9;Q96IZ6	IC19_24h	IC19_24h.3	16708.7030876261	9	3	0	FALSE	0	Experiment 4
Q6P1Q9;Q96IZ6	Mock_24h	Mock_24h.1	4687.45387175506	9	3	0	FALSE	0	Experiment 4
Q6P1Q9;Q96IZ6	Mock_24h	Mock_24h.2	5630.27884800432	9	3	0	FALSE	0	Experiment 4
Q6P1Q9;Q96IZ6	Mock_24h	Mock_24h.3	7893.62577856998	9	3	0	FALSE	0	Experiment 4
Q6P1Q9;Q96IZ6	VIC_24h	VIC_24h.1	6835.3294823291	9	3	0	FALSE	0	Experiment 4
Q6P1Q9;Q96IZ6	VIC_24h	VIC_24h.2	3160.64450255587	9	3	0	FALSE	0	Experiment 4
Q6P1Q9;Q96IZ6	VIC_24h	VIC_24h.3	6529.73675473684	9	3	0	FALSE	0	Experiment 4
Q6P1R4	Alpha_24h	Alpha_24h.1	5177.88726638519	9	2	0.333333333333333	FALSE	0	Experiment 4
Q6P1R4	Alpha_24h	Alpha_24h.2	9535.64909183271	9	3	0	FALSE	0	Experiment 4
Q6P1R4	Alpha_24h	Alpha_24h.3	4082.67819174295	9	2	0.333333333333333	FALSE	0	Experiment 4
Q6P1R4	OmicronBA1_24h	OmicronBA1_24h.1	27188.4930973248	9	2	0.333333333333333	FALSE	0	Experiment 4
Q6P1R4	OmicronBA1_24h	OmicronBA1_24h.2	4875.59035198628	9	3	0	FALSE	0	Experiment 4
Q6P1R4	OmicronBA1_24h	OmicronBA1_24h.3	4403.68168729783	9	2	0.333333333333333	FALSE	0	Experiment 4
Q6P1R4	OmicronBA1_48h	OmicronBA1_48h.1	10881.8624815357	9	2	0.333333333333333	FALSE	0	Experiment 4
Q6P1R4	OmicronBA1_48h	OmicronBA1_48h.2	13649.3107212081	9	3	0	FALSE	0	Experiment 4
Q6P1R4	OmicronBA1_48h	OmicronBA1_48h.3	3890.17166591772	9	2	0.333333333333333	FALSE	0	Experiment 4
Q6P1R4	OmicronBA2_24h	OmicronBA2_24h.1	443.519190074752	9	3	0	FALSE	0	Experiment 4
Q6P1R4	OmicronBA2_24h	OmicronBA2_24h.2	2819.09131991797	9	2	0.333333333333333	FALSE	0	Experiment 4
Q6P1R4	OmicronBA2_24h	OmicronBA2_24h.3	15736.1617572654	9	2	0.333333333333333	FALSE	0	Experiment 4
Q6P1R4	OmicronBA2_48h	OmicronBA2_48h.1	6625.92105787868	9	2	0.333333333333333	FALSE	0	Experiment 4
Q6P1R4	OmicronBA2_48h	OmicronBA2_48h.2	7801.51859538958	9	3	0	FALSE	0	Experiment 4
Q6P1R4	OmicronBA2_48h	OmicronBA2_48h.3	26734.7896243079	9	2	0.333333333333333	FALSE	0	Experiment 4
Q6P1R4	OmicronBA4_24h	OmicronBA4_24h.1	20349.2135787904	9	2	0.333333333333333	FALSE	0	Experiment 4
Q6P1R4	OmicronBA4_24h	OmicronBA4_24h.2	9615.40580297391	9	3	0	FALSE	0	Experiment 4
Q6P1R4	OmicronBA4_24h	OmicronBA4_24h.3	5101.30864984916	9	2	0.333333333333333	FALSE	0	Experiment 4
Q6P1R4	OmicronBA4_48h	OmicronBA4_48h.1	24486.8017073716	9	2	0.333333333333333	FALSE	0	Experiment 4
Q6P1R4	OmicronBA4_48h	OmicronBA4_48h.2	10839.231508899	9	3	0	FALSE	0	Experiment 4
Q6P1R4	OmicronBA4_48h	OmicronBA4_48h.3	6973.40722046233	9	2	0.333333333333333	FALSE	0	Experiment 4
Q6P1R4	OmicronBA5_24h	OmicronBA5_24h.1	10209.6288131901	9	2	0.333333333333333	FALSE	0	Experiment 4
Q6P1R4	OmicronBA5_24h	OmicronBA5_24h.2	3441.74852248412	9	2	0.333333333333333	FALSE	0	Experiment 4
Q6P1R4	OmicronBA5_24h	OmicronBA5_24h.3	22501.3196527357	9	2	0.333333333333333	FALSE	0	Experiment 4
Q6P1R4	OmicronBA5_48h	OmicronBA5_48h.1	6172.48753676235	9	3	0	FALSE	0	Experiment 4
Q6P1R4	OmicronBA5_48h	OmicronBA5_48h.2	17980.2541305524	9	2	0.333333333333333	FALSE	0	Experiment 4
Q6P1R4	OmicronBA5_48h	OmicronBA5_48h.3	3951.21100990401	9	2	0.333333333333333	FALSE	0	Experiment 4
Q6P1R4	Delta_24h	Delta_24h.1	6929.88209474558	9	2	0.333333333333333	FALSE	0	Experiment 4
Q6P1R4	Delta_24h	Delta_24h.2	4175.86931881868	9	2	0.333333333333333	FALSE	0	Experiment 4
Q6P1R4	Delta_24h	Delta_24h.3	11192.5151682187	9	2	0.333333333333333	FALSE	0	Experiment 4
Q6P1R4	IC19_24h	IC19_24h.1	10190.1531268431	9	2	0.333333333333333	FALSE	0	Experiment 4
Q6P1R4	IC19_24h	IC19_24h.2	13826.0451520188	9	2	0.333333333333333	FALSE	0	Experiment 4
Q6P1R4	IC19_24h	IC19_24h.3	4119.17667988441	9	2	0.333333333333333	FALSE	0	Experiment 4
Q6P1R4	Mock_24h	Mock_24h.1	13483.2459101835	9	2	0.333333333333333	FALSE	0	Experiment 4
Q6P1R4	Mock_24h	Mock_24h.2	19513.7198044749	9	2	0.333333333333333	FALSE	0	Experiment 4
Q6P1R4	Mock_24h	Mock_24h.3	4993.68688131727	9	2	0.333333333333333	FALSE	0	Experiment 4
Q6P1R4	VIC_24h	VIC_24h.1	4439.91328117652	9	2	0.333333333333333	FALSE	0	Experiment 4
Q6P1R4	VIC_24h	VIC_24h.2	2460.41780967361	9	3	0	FALSE	0	Experiment 4
Q6P1R4	VIC_24h	VIC_24h.3	17017.3885673588	9	2	0.333333333333333	FALSE	0	Experiment 4
Q6P1S2	Alpha_24h	Alpha_24h.1	29575.0116425472	6	2	0	FALSE	0	Experiment 4
Q6P1S2	Alpha_24h	Alpha_24h.2	61497.6023079827	6	2	0	FALSE	0	Experiment 4
Q6P1S2	Alpha_24h	Alpha_24h.3	10699.0498918835	6	2	0	FALSE	0	Experiment 4
Q6P1S2	OmicronBA1_24h	OmicronBA1_24h.1	454688.858348307	6	2	0	FALSE	0	Experiment 4
Q6P1S2	OmicronBA1_24h	OmicronBA1_24h.2	345154.584673785	6	2	0	FALSE	0	Experiment 4
Q6P1S2	OmicronBA1_24h	OmicronBA1_24h.3	46641.3561013831	6	2	0	FALSE	0	Experiment 4
Q6P1S2	OmicronBA1_48h	OmicronBA1_48h.1	51974.8419981831	6	1	0.5	TRUE	0	Experiment 4
Q6P1S2	OmicronBA1_48h	OmicronBA1_48h.2	79339.9722765194	6	2	0	FALSE	0	Experiment 4
Q6P1S2	OmicronBA1_48h	OmicronBA1_48h.3	19176.5970074145	6	2	0	FALSE	0	Experiment 4
Q6P1S2	OmicronBA2_24h	OmicronBA2_24h.1	34130.0503866762	6	1	0.5	TRUE	0	Experiment 4
Q6P1S2	OmicronBA2_24h	OmicronBA2_24h.2	37998.7015227042	6	2	0	FALSE	0	Experiment 4
Q6P1S2	OmicronBA2_24h	OmicronBA2_24h.3	12679.1156388332	6	2	0	FALSE	0	Experiment 4
Q6P1S2	OmicronBA2_48h	OmicronBA2_48h.1	55018.7095058679	6	2	0	FALSE	0	Experiment 4
Q6P1S2	OmicronBA2_48h	OmicronBA2_48h.2	56300.1299690998	6	1	0.5	TRUE	0	Experiment 4
Q6P1S2	OmicronBA2_48h	OmicronBA2_48h.3	50074.2660247506	6	2	0	FALSE	0	Experiment 4
Q6P1S2	OmicronBA4_24h	OmicronBA4_24h.1	54801.6153820789	6	2	0	FALSE	0	Experiment 4
Q6P1S2	OmicronBA4_24h	OmicronBA4_24h.2	47833.950846071	6	2	0	FALSE	0	Experiment 4
Q6P1S2	OmicronBA4_24h	OmicronBA4_24h.3	23254.7769530907	6	2	0	FALSE	0	Experiment 4
Q6P1S2	OmicronBA4_48h	OmicronBA4_48h.1	60441.2926496987	6	2	0	FALSE	0	Experiment 4
Q6P1S2	OmicronBA4_48h	OmicronBA4_48h.2	27423.6636556743	6	1	0.5	TRUE	0	Experiment 4
Q6P1S2	OmicronBA4_48h	OmicronBA4_48h.3	20373.2354374116	6	2	0	FALSE	0	Experiment 4
Q6P1S2	OmicronBA5_24h	OmicronBA5_24h.1	35864.1720423574	6	2	0	FALSE	0	Experiment 4
Q6P1S2	OmicronBA5_24h	OmicronBA5_24h.2	22874.0294302177	6	2	0	FALSE	0	Experiment 4
Q6P1S2	OmicronBA5_24h	OmicronBA5_24h.3	27415.6716266095	6	2	0	FALSE	0	Experiment 4
Q6P1S2	OmicronBA5_48h	OmicronBA5_48h.1	27848.5157884571	6	1	0.5	TRUE	0	Experiment 4
Q6P1S2	OmicronBA5_48h	OmicronBA5_48h.2	49385.1193815975	6	2	0	FALSE	0	Experiment 4
Q6P1S2	OmicronBA5_48h	OmicronBA5_48h.3	26070.3291778127	6	2	0	FALSE	0	Experiment 4
Q6P1S2	Delta_24h	Delta_24h.1	20782.4569568667	6	2	0	FALSE	0	Experiment 4
Q6P1S2	Delta_24h	Delta_24h.2	34163.6655113839	6	2	0	FALSE	0	Experiment 4
Q6P1S2	Delta_24h	Delta_24h.3	29608.6070719862	6	1	0.5	TRUE	0	Experiment 4
Q6P1S2	IC19_24h	IC19_24h.1	29662.8194172578	6	2	0	FALSE	0	Experiment 4
Q6P1S2	IC19_24h	IC19_24h.2	74040.8830445913	6	2	0	FALSE	0	Experiment 4
Q6P1S2	IC19_24h	IC19_24h.3	42831.7039370103	6	2	0	FALSE	0	Experiment 4
Q6P1S2	Mock_24h	Mock_24h.1	47819.4864526124	6	1	0.5	TRUE	0	Experiment 4
Q6P1S2	Mock_24h	Mock_24h.2	21550.1632321237	6	2	0	FALSE	0	Experiment 4
Q6P1S2	Mock_24h	Mock_24h.3	73771.2607830488	6	2	0	FALSE	0	Experiment 4
Q6P1S2	VIC_24h	VIC_24h.1	41685.1336815396	6	2	0	FALSE	0	Experiment 4
Q6P1S2	VIC_24h	VIC_24h.2	31411.0092986931	6	1	0.5	TRUE	0	Experiment 4
Q6P1S2	VIC_24h	VIC_24h.3	83865.6766039612	6	2	0	FALSE	0	Experiment 4
Q6P1X6	Alpha_24h	Alpha_24h.1	30976.1745851004	39	13	0	FALSE	0	Experiment 4
Q6P1X6	Alpha_24h	Alpha_24h.2	27042.3623750581	39	13	0	FALSE	0	Experiment 4
Q6P1X6	Alpha_24h	Alpha_24h.3	31651.2879606477	39	13	0	FALSE	0	Experiment 4
Q6P1X6	OmicronBA1_24h	OmicronBA1_24h.1	26841.0261249246	39	13	0	FALSE	0	Experiment 4
Q6P1X6	OmicronBA1_24h	OmicronBA1_24h.2	34538.1948838124	39	13	0	FALSE	0	Experiment 4
Q6P1X6	OmicronBA1_24h	OmicronBA1_24h.3	29921.2393951603	39	13	0	FALSE	0	Experiment 4
Q6P1X6	OmicronBA1_48h	OmicronBA1_48h.1	39142.7124470387	39	13	0	FALSE	0	Experiment 4
Q6P1X6	OmicronBA1_48h	OmicronBA1_48h.2	29966.9169176603	39	13	0	FALSE	0	Experiment 4
Q6P1X6	OmicronBA1_48h	OmicronBA1_48h.3	34962.8991027606	39	13	0	FALSE	0	Experiment 4
Q6P1X6	OmicronBA2_24h	OmicronBA2_24h.1	26743.1722369493	39	13	0	FALSE	0	Experiment 4
Q6P1X6	OmicronBA2_24h	OmicronBA2_24h.2	28361.9922545101	39	13	0	FALSE	0	Experiment 4
Q6P1X6	OmicronBA2_24h	OmicronBA2_24h.3	29317.8415483399	39	13	0	FALSE	0	Experiment 4
Q6P1X6	OmicronBA2_48h	OmicronBA2_48h.1	32283.6945351714	39	13	0	FALSE	0	Experiment 4
Q6P1X6	OmicronBA2_48h	OmicronBA2_48h.2	31686.7313991794	39	13	0	FALSE	0	Experiment 4
Q6P1X6	OmicronBA2_48h	OmicronBA2_48h.3	32173.241188201	39	13	0	FALSE	0	Experiment 4
Q6P1X6	OmicronBA4_24h	OmicronBA4_24h.1	35834.0127413993	39	13	0	FALSE	0	Experiment 4
Q6P1X6	OmicronBA4_24h	OmicronBA4_24h.2	26493.2668885808	39	13	0	FALSE	0	Experiment 4
Q6P1X6	OmicronBA4_24h	OmicronBA4_24h.3	30965.0926278901	39	13	0	FALSE	0	Experiment 4
Q6P1X6	OmicronBA4_48h	OmicronBA4_48h.1	29835.4631050887	39	13	0	FALSE	0	Experiment 4
Q6P1X6	OmicronBA4_48h	OmicronBA4_48h.2	34619.6276195871	39	13	0	FALSE	0	Experiment 4
Q6P1X6	OmicronBA4_48h	OmicronBA4_48h.3	30126.3489746083	39	13	0	FALSE	0	Experiment 4
Q6P1X6	OmicronBA5_24h	OmicronBA5_24h.1	35101.01737438	39	13	0	FALSE	0	Experiment 4
Q6P1X6	OmicronBA5_24h	OmicronBA5_24h.2	29723.3802871043	39	13	0	FALSE	0	Experiment 4
Q6P1X6	OmicronBA5_24h	OmicronBA5_24h.3	35970.2465846185	39	13	0	FALSE	0	Experiment 4
Q6P1X6	OmicronBA5_48h	OmicronBA5_48h.1	37679.3449810669	39	13	0	FALSE	0	Experiment 4
Q6P1X6	OmicronBA5_48h	OmicronBA5_48h.2	35531.9893591369	39	13	0	FALSE	0	Experiment 4
Q6P1X6	OmicronBA5_48h	OmicronBA5_48h.3	34275.2129755612	39	13	0	FALSE	0	Experiment 4
Q6P1X6	Delta_24h	Delta_24h.1	33893.5512449777	39	13	0	FALSE	0	Experiment 4
Q6P1X6	Delta_24h	Delta_24h.2	32681.5836430317	39	13	0	FALSE	0	Experiment 4
Q6P1X6	Delta_24h	Delta_24h.3	35095.8125447169	39	13	0	FALSE	0	Experiment 4
Q6P1X6	IC19_24h	IC19_24h.1	36208.2002640061	39	13	0	FALSE	0	Experiment 4
Q6P1X6	IC19_24h	IC19_24h.2	32444.5315214431	39	13	0	FALSE	0	Experiment 4
Q6P1X6	IC19_24h	IC19_24h.3	33551.7693968668	39	13	0	FALSE	0	Experiment 4
Q6P1X6	Mock_24h	Mock_24h.1	29245.8280588772	39	13	0	FALSE	0	Experiment 4
Q6P1X6	Mock_24h	Mock_24h.2	29654.9459054367	39	13	0	FALSE	0	Experiment 4
Q6P1X6	Mock_24h	Mock_24h.3	28974.8335008518	39	13	0	FALSE	0	Experiment 4
Q6P1X6	VIC_24h	VIC_24h.1	27418.7338976484	39	13	0	FALSE	0	Experiment 4
Q6P1X6	VIC_24h	VIC_24h.2	31040.5427050774	39	13	0	FALSE	0	Experiment 4
Q6P1X6	VIC_24h	VIC_24h.3	30662.0860383779	39	13	0	FALSE	0	Experiment 4
Q6P2C8	Alpha_24h	Alpha_24h.1	3699.25785813339	6	2	0	FALSE	0	Experiment 4
Q6P2C8	Alpha_24h	Alpha_24h.2	6324.39194888849	6	2	0	FALSE	0	Experiment 4
Q6P2C8	Alpha_24h	Alpha_24h.3	2860.77309828665	6	2	0	FALSE	0	Experiment 4
Q6P2C8	OmicronBA1_24h	OmicronBA1_24h.1	6317.20088561775	6	2	0	FALSE	0	Experiment 4
Q6P2C8	OmicronBA1_24h	OmicronBA1_24h.2	12137.9939994252	6	2	0	FALSE	0	Experiment 4
Q6P2C8	OmicronBA1_24h	OmicronBA1_24h.3	3327.22329384547	6	1	0.5	TRUE	0	Experiment 4
Q6P2C8	OmicronBA1_48h	OmicronBA1_48h.1	3801.08871683159	6	1	0.5	TRUE	0	Experiment 4
Q6P2C8	OmicronBA1_48h	OmicronBA1_48h.2	2781.89873116786	6	2	0	FALSE	0	Experiment 4
Q6P2C8	OmicronBA1_48h	OmicronBA1_48h.3	2820.78347512477	6	2	0	FALSE	0	Experiment 4
Q6P2C8	OmicronBA2_24h	OmicronBA2_24h.1	9124.22752756152	6	2	0	FALSE	0	Experiment 4
Q6P2C8	OmicronBA2_24h	OmicronBA2_24h.2	5535.18929211314	6	1	0.5	TRUE	0	Experiment 4
Q6P2C8	OmicronBA2_24h	OmicronBA2_24h.3	4510.89775128813	6	2	0	FALSE	0	Experiment 4
Q6P2C8	OmicronBA2_48h	OmicronBA2_48h.1	2704.2845659738	6	2	0	FALSE	0	Experiment 4
Q6P2C8	OmicronBA2_48h	OmicronBA2_48h.2	4408.76825229492	6	2	0	FALSE	0	Experiment 4
Q6P2C8	OmicronBA2_48h	OmicronBA2_48h.3	3135.21552502578	6	2	0	FALSE	0	Experiment 4
Q6P2C8	OmicronBA4_24h	OmicronBA4_24h.1	7220.73110161557	6	2	0	FALSE	0	Experiment 4
Q6P2C8	OmicronBA4_24h	OmicronBA4_24h.2	4167.79936770105	6	2	0	FALSE	0	Experiment 4
Q6P2C8	OmicronBA4_24h	OmicronBA4_24h.3	7134.30159980885	6	2	0	FALSE	0	Experiment 4
Q6P2C8	OmicronBA4_48h	OmicronBA4_48h.1	6197.15845433476	6	1	0.5	TRUE	0	Experiment 4
Q6P2C8	OmicronBA4_48h	OmicronBA4_48h.2	1838.22923423345	6	1	0.5	TRUE	0	Experiment 4
Q6P2C8	OmicronBA4_48h	OmicronBA4_48h.3	1262.50204582608	6	1	0.5	TRUE	0	Experiment 4
Q6P2C8	OmicronBA5_24h	OmicronBA5_24h.1	8318.03137474424	6	1	0.5	TRUE	0	Experiment 4
Q6P2C8	OmicronBA5_24h	OmicronBA5_24h.2	6375.43116371396	6	1	0.5	TRUE	0	Experiment 4
Q6P2C8	OmicronBA5_24h	OmicronBA5_24h.3	5533.790146906	6	2	0	FALSE	0	Experiment 4
Q6P2C8	OmicronBA5_48h	OmicronBA5_48h.1	743.62213323017	6	2	0	FALSE	0	Experiment 4
Q6P2C8	OmicronBA5_48h	OmicronBA5_48h.2	2293.68207706554	6	1	0.5	TRUE	0	Experiment 4
Q6P2C8	OmicronBA5_48h	OmicronBA5_48h.3	7362.16068825847	6	1	0.5	TRUE	0	Experiment 4
Q6P2C8	Delta_24h	Delta_24h.1	4449.48187808088	6	2	0	FALSE	0	Experiment 4
Q6P2C8	Delta_24h	Delta_24h.2	890.436828872947	6	1	0.5	TRUE	0	Experiment 4
Q6P2C8	Delta_24h	Delta_24h.3	2652.74981326159	6	2	0	FALSE	0	Experiment 4
Q6P2C8	IC19_24h	IC19_24h.1	2632.40128760646	6	2	0	FALSE	0	Experiment 4
Q6P2C8	IC19_24h	IC19_24h.2	875.619284367587	6	1	0.5	TRUE	0	Experiment 4
Q6P2C8	IC19_24h	IC19_24h.3	2672.34015804373	6	2	0	FALSE	0	Experiment 4
Q6P2C8	Mock_24h	Mock_24h.1	3474.08638429722	6	1	0.5	TRUE	0	Experiment 4
Q6P2C8	Mock_24h	Mock_24h.2	6646.87960531402	6	1	0.5	TRUE	0	Experiment 4
Q6P2C8	Mock_24h	Mock_24h.3	4762.72781147517	6	1	0.5	TRUE	0	Experiment 4
Q6P2C8	VIC_24h	VIC_24h.1	1364.48923601783	6	1	0.5	TRUE	0	Experiment 4
Q6P2C8	VIC_24h	VIC_24h.2	2484.3988609315	6	2	0	FALSE	0	Experiment 4
Q6P2C8	VIC_24h	VIC_24h.3	2470.14075364513	6	2	0	FALSE	0	Experiment 4
Q6P2E9	Alpha_24h	Alpha_24h.1	37432.8988994856	105	35	0	FALSE	0	Experiment 4
Q6P2E9	Alpha_24h	Alpha_24h.2	35594.5398127303	105	35	0	FALSE	0	Experiment 4
Q6P2E9	Alpha_24h	Alpha_24h.3	33414.4242244003	105	35	0	FALSE	0	Experiment 4
Q6P2E9	OmicronBA1_24h	OmicronBA1_24h.1	38749.1315005527	105	34	0.0285714285714286	FALSE	0	Experiment 4
Q6P2E9	OmicronBA1_24h	OmicronBA1_24h.2	35084.0354140935	105	35	0	FALSE	0	Experiment 4
Q6P2E9	OmicronBA1_24h	OmicronBA1_24h.3	35655.8413091366	105	35	0	FALSE	0	Experiment 4
Q6P2E9	OmicronBA1_48h	OmicronBA1_48h.1	37339.7137105012	105	35	0	FALSE	0	Experiment 4
Q6P2E9	OmicronBA1_48h	OmicronBA1_48h.2	35045.7687760673	105	34	0.0285714285714286	FALSE	0	Experiment 4
Q6P2E9	OmicronBA1_48h	OmicronBA1_48h.3	36689.5616918223	105	35	0	FALSE	0	Experiment 4
Q6P2E9	OmicronBA2_24h	OmicronBA2_24h.1	32326.8268635697	105	35	0	FALSE	0	Experiment 4
Q6P2E9	OmicronBA2_24h	OmicronBA2_24h.2	34817.3516930525	105	34	0.0285714285714286	FALSE	0	Experiment 4
Q6P2E9	OmicronBA2_24h	OmicronBA2_24h.3	34808.3501436183	105	34	0.0285714285714286	FALSE	0	Experiment 4
Q6P2E9	OmicronBA2_48h	OmicronBA2_48h.1	36374.3474803117	105	35	0	FALSE	0	Experiment 4
Q6P2E9	OmicronBA2_48h	OmicronBA2_48h.2	36157.4530216559	105	33	0.0571428571428572	FALSE	0	Experiment 4
Q6P2E9	OmicronBA2_48h	OmicronBA2_48h.3	33851.3867286124	105	35	0	FALSE	0	Experiment 4
Q6P2E9	OmicronBA4_24h	OmicronBA4_24h.1	34900.8160574294	105	35	0	FALSE	0	Experiment 4
Q6P2E9	OmicronBA4_24h	OmicronBA4_24h.2	34865.103949103	105	34	0.0285714285714286	FALSE	0	Experiment 4
Q6P2E9	OmicronBA4_24h	OmicronBA4_24h.3	34199.4794313606	105	35	0	FALSE	0	Experiment 4
Q6P2E9	OmicronBA4_48h	OmicronBA4_48h.1	32547.0816379488	105	35	0	FALSE	0	Experiment 4
Q6P2E9	OmicronBA4_48h	OmicronBA4_48h.2	35631.8568032345	105	35	0	FALSE	0	Experiment 4
Q6P2E9	OmicronBA4_48h	OmicronBA4_48h.3	34571.8958115347	105	34	0.0285714285714286	FALSE	0	Experiment 4
Q6P2E9	OmicronBA5_24h	OmicronBA5_24h.1	39084.0086812285	105	35	0	FALSE	0	Experiment 4
Q6P2E9	OmicronBA5_24h	OmicronBA5_24h.2	36540.9234678244	105	35	0	FALSE	0	Experiment 4
Q6P2E9	OmicronBA5_24h	OmicronBA5_24h.3	36133.1096152491	105	35	0	FALSE	0	Experiment 4
Q6P2E9	OmicronBA5_48h	OmicronBA5_48h.1	35362.1064118549	105	35	0	FALSE	0	Experiment 4
Q6P2E9	OmicronBA5_48h	OmicronBA5_48h.2	38027.8724377901	105	34	0.0285714285714286	FALSE	0	Experiment 4
Q6P2E9	OmicronBA5_48h	OmicronBA5_48h.3	35157.6342099506	105	35	0	FALSE	0	Experiment 4
Q6P2E9	Delta_24h	Delta_24h.1	38900.964488352	105	35	0	FALSE	0	Experiment 4
Q6P2E9	Delta_24h	Delta_24h.2	35856.9931683799	105	35	0	FALSE	0	Experiment 4
Q6P2E9	Delta_24h	Delta_24h.3	37855.1173957201	105	35	0	FALSE	0	Experiment 4
Q6P2E9	IC19_24h	IC19_24h.1	35285.5846610016	105	35	0	FALSE	0	Experiment 4
Q6P2E9	IC19_24h	IC19_24h.2	37234.3785205213	105	35	0	FALSE	0	Experiment 4
Q6P2E9	IC19_24h	IC19_24h.3	38333.1875500158	105	35	0	FALSE	0	Experiment 4
Q6P2E9	Mock_24h	Mock_24h.1	35138.3076326611	105	35	0	FALSE	0	Experiment 4
Q6P2E9	Mock_24h	Mock_24h.2	35492.9127780279	105	35	0	FALSE	0	Experiment 4
Q6P2E9	Mock_24h	Mock_24h.3	39011.1920703216	105	34	0.0285714285714286	FALSE	0	Experiment 4
Q6P2E9	VIC_24h	VIC_24h.1	40759.3703696047	105	35	0	FALSE	0	Experiment 4
Q6P2E9	VIC_24h	VIC_24h.2	35071.6571772318	105	34	0.0285714285714286	FALSE	0	Experiment 4
Q6P2E9	VIC_24h	VIC_24h.3	39293.9594998197	105	35	0	FALSE	0	Experiment 4
Q6P2H3	Alpha_24h	Alpha_24h.1	2506.59977053692	3	1	0	FALSE	0	Experiment 4
Q6P2H3	Alpha_24h	Alpha_24h.2	2417.2209472656	3	1	0	FALSE	0	Experiment 4
Q6P2H3	Alpha_24h	Alpha_24h.3	2326.68267314844	3	1	0	FALSE	0	Experiment 4
Q6P2H3	OmicronBA1_24h	OmicronBA1_24h.1	2980.36412149126	3	1	0	FALSE	0	Experiment 4
Q6P2H3	OmicronBA1_24h	OmicronBA1_24h.2	2266.79769351527	3	1	0	FALSE	0	Experiment 4
Q6P2H3	OmicronBA1_24h	OmicronBA1_24h.3	4192.68151214361	3	1	0	FALSE	0	Experiment 4
Q6P2H3	OmicronBA1_48h	OmicronBA1_48h.1	419.328554307731	3	1	0	FALSE	0	Experiment 4
Q6P2H3	OmicronBA1_48h	OmicronBA1_48h.2	3869.12161392746	3	1	0	FALSE	0	Experiment 4
Q6P2H3	OmicronBA1_48h	OmicronBA1_48h.3	4083.9903700492	3	1	0	FALSE	0	Experiment 4
Q6P2H3	OmicronBA2_24h	OmicronBA2_24h.2	1647.04655105031	3	1	0	FALSE	0	Experiment 4
Q6P2H3	OmicronBA2_24h	OmicronBA2_24h.3	3585.83783833094	3	1	0	FALSE	0	Experiment 4
Q6P2H3	OmicronBA2_48h	OmicronBA2_48h.1	2038.92122333063	3	1	0	FALSE	0	Experiment 4
Q6P2H3	OmicronBA2_48h	OmicronBA2_48h.3	1872.20740823936	3	1	0	FALSE	0	Experiment 4
Q6P2H3	OmicronBA4_24h	OmicronBA4_24h.2	4290.05184153117	3	1	0	FALSE	0	Experiment 4
Q6P2H3	OmicronBA4_24h	OmicronBA4_24h.3	3296.74566715321	3	1	0	FALSE	0	Experiment 4
Q6P2H3	OmicronBA4_48h	OmicronBA4_48h.1	745.699557430241	3	1	0	FALSE	0	Experiment 4
Q6P2H3	OmicronBA4_48h	OmicronBA4_48h.2	5682.22175307515	3	1	0	FALSE	0	Experiment 4
Q6P2H3	OmicronBA4_48h	OmicronBA4_48h.3	3731.86235162599	3	1	0	FALSE	0	Experiment 4
Q6P2H3	OmicronBA5_24h	OmicronBA5_24h.1	1894.4538558964	3	1	0	FALSE	0	Experiment 4
Q6P2H3	OmicronBA5_24h	OmicronBA5_24h.2	2047.02725796215	3	1	0	FALSE	0	Experiment 4
Q6P2H3	OmicronBA5_24h	OmicronBA5_24h.3	366.066305401569	3	1	0	FALSE	0	Experiment 4
Q6P2H3	OmicronBA5_48h	OmicronBA5_48h.2	1237.04849199337	3	1	0	FALSE	0	Experiment 4
Q6P2H3	OmicronBA5_48h	OmicronBA5_48h.3	5936.7427292083	3	1	0	FALSE	0	Experiment 4
Q6P2H3	Delta_24h	Delta_24h.1	4507.96729761958	3	1	0	FALSE	0	Experiment 4
Q6P2H3	Delta_24h	Delta_24h.2	124.131820059234	3	1	0	FALSE	0	Experiment 4
Q6P2H3	Delta_24h	Delta_24h.3	1758.62511058917	3	1	0	FALSE	0	Experiment 4
Q6P2H3	IC19_24h	IC19_24h.2	648.517049903385	3	1	0	FALSE	0	Experiment 4
Q6P2H3	Mock_24h	Mock_24h.1	3898.93281898513	3	1	0	FALSE	0	Experiment 4
Q6P2H3	Mock_24h	Mock_24h.2	1562.91209221627	3	1	0	FALSE	0	Experiment 4
Q6P2H3	VIC_24h	VIC_24h.2	404.877996802271	3	1	0	FALSE	0	Experiment 4
Q6P2H3	VIC_24h	VIC_24h.3	1856.47138266698	3	1	0	FALSE	0	Experiment 4
Q6P2Q9	Alpha_24h	Alpha_24h.1	32760.1544605467	420	137	0.0214285714285715	FALSE	0	Experiment 4
Q6P2Q9	Alpha_24h	Alpha_24h.2	32446.9498214107	420	138	0.0142857142857142	FALSE	0	Experiment 4
Q6P2Q9	Alpha_24h	Alpha_24h.3	32017.8796431213	420	138	0.0142857142857142	FALSE	0	Experiment 4
Q6P2Q9	OmicronBA1_24h	OmicronBA1_24h.1	29752.4737632422	420	138	0.0142857142857142	FALSE	0	Experiment 4
Q6P2Q9	OmicronBA1_24h	OmicronBA1_24h.2	31629.0749774135	420	137	0.0214285714285715	FALSE	0	Experiment 4
Q6P2Q9	OmicronBA1_24h	OmicronBA1_24h.3	31057.4668208344	420	138	0.0142857142857142	FALSE	0	Experiment 4
Q6P2Q9	OmicronBA1_48h	OmicronBA1_48h.1	29787.6002395472	420	139	0.00714285714285712	FALSE	0	Experiment 4
Q6P2Q9	OmicronBA1_48h	OmicronBA1_48h.2	31461.0650241202	420	139	0.00714285714285712	FALSE	0	Experiment 4
Q6P2Q9	OmicronBA1_48h	OmicronBA1_48h.3	32189.3736698583	420	140	0	FALSE	0	Experiment 4
Q6P2Q9	OmicronBA2_24h	OmicronBA2_24h.1	30532.0012954805	420	139	0.00714285714285712	FALSE	0	Experiment 4
Q6P2Q9	OmicronBA2_24h	OmicronBA2_24h.2	31294.2169939429	420	140	0	FALSE	0	Experiment 4
Q6P2Q9	OmicronBA2_24h	OmicronBA2_24h.3	32413.0744408297	420	139	0.00714285714285712	FALSE	0	Experiment 4
Q6P2Q9	OmicronBA2_48h	OmicronBA2_48h.1	32980.5831006975	420	138	0.0142857142857142	FALSE	0	Experiment 4
Q6P2Q9	OmicronBA2_48h	OmicronBA2_48h.2	32042.1450405828	420	140	0	FALSE	0	Experiment 4
Q6P2Q9	OmicronBA2_48h	OmicronBA2_48h.3	34810.9219717369	420	137	0.0214285714285715	FALSE	0	Experiment 4
Q6P2Q9	OmicronBA4_24h	OmicronBA4_24h.1	30833.5994394065	420	139	0.00714285714285712	FALSE	0	Experiment 4
Q6P2Q9	OmicronBA4_24h	OmicronBA4_24h.2	29142.475813998	420	138	0.0142857142857142	FALSE	0	Experiment 4
Q6P2Q9	OmicronBA4_24h	OmicronBA4_24h.3	31065.9996049194	420	139	0.00714285714285712	FALSE	0	Experiment 4
Q6P2Q9	OmicronBA4_48h	OmicronBA4_48h.1	33357.3963884162	420	139	0.00714285714285712	FALSE	0	Experiment 4
Q6P2Q9	OmicronBA4_48h	OmicronBA4_48h.2	35832.5348350493	420	135	0.0357142857142857	FALSE	0	Experiment 4
Q6P2Q9	OmicronBA4_48h	OmicronBA4_48h.3	34392.0811333863	420	137	0.0214285714285715	FALSE	0	Experiment 4
Q6P2Q9	OmicronBA5_24h	OmicronBA5_24h.1	33030.5508840467	420	139	0.00714285714285712	FALSE	0	Experiment 4
Q6P2Q9	OmicronBA5_24h	OmicronBA5_24h.2	31665.6992033665	420	138	0.0142857142857142	FALSE	0	Experiment 4
Q6P2Q9	OmicronBA5_24h	OmicronBA5_24h.3	32464.8469111882	420	140	0	FALSE	0	Experiment 4
Q6P2Q9	OmicronBA5_48h	OmicronBA5_48h.1	37905.1091319517	420	138	0.0142857142857142	FALSE	0	Experiment 4
Q6P2Q9	OmicronBA5_48h	OmicronBA5_48h.2	31164.814903743	420	137	0.0214285714285715	FALSE	0	Experiment 4
Q6P2Q9	OmicronBA5_48h	OmicronBA5_48h.3	32684.5731066083	420	137	0.0214285714285715	FALSE	0	Experiment 4
Q6P2Q9	Delta_24h	Delta_24h.1	32614.0400922308	420	138	0.0142857142857142	FALSE	0	Experiment 4
Q6P2Q9	Delta_24h	Delta_24h.2	31963.2493136881	420	139	0.00714285714285712	FALSE	0	Experiment 4
Q6P2Q9	Delta_24h	Delta_24h.3	32246.0305853549	420	138	0.0142857142857142	FALSE	0	Experiment 4
Q6P2Q9	IC19_24h	IC19_24h.1	30840.8803595798	420	139	0.00714285714285712	FALSE	0	Experiment 4
Q6P2Q9	IC19_24h	IC19_24h.2	31081.7300895235	420	140	0	FALSE	0	Experiment 4
Q6P2Q9	IC19_24h	IC19_24h.3	32682.5338356411	420	138	0.0142857142857142	FALSE	0	Experiment 4
Q6P2Q9	Mock_24h	Mock_24h.1	30220.9829658434	420	138	0.0142857142857142	FALSE	0	Experiment 4
Q6P2Q9	Mock_24h	Mock_24h.2	30634.9348543492	420	137	0.0214285714285715	FALSE	0	Experiment 4
Q6P2Q9	Mock_24h	Mock_24h.3	30991.842554416	420	139	0.00714285714285712	FALSE	0	Experiment 4
Q6P2Q9	VIC_24h	VIC_24h.1	31506.8283947262	420	137	0.0214285714285715	FALSE	0	Experiment 4
Q6P2Q9	VIC_24h	VIC_24h.2	30500.8809243862	420	137	0.0214285714285715	FALSE	0	Experiment 4
Q6P2Q9	VIC_24h	VIC_24h.3	31320.0160400413	420	138	0.0142857142857142	FALSE	0	Experiment 4
Q6P3W7	Alpha_24h	Alpha_24h.1	24030.4039701955	54	14	0.222222222222222	FALSE	0	Experiment 4
Q6P3W7	Alpha_24h	Alpha_24h.2	22321.4023917092	54	16	0.111111111111111	FALSE	0	Experiment 4
Q6P3W7	Alpha_24h	Alpha_24h.3	23385.3177246609	54	18	0	FALSE	0	Experiment 4
Q6P3W7	OmicronBA1_24h	OmicronBA1_24h.1	19750.2972303215	54	14	0.222222222222222	FALSE	0	Experiment 4
Q6P3W7	OmicronBA1_24h	OmicronBA1_24h.2	22611.2364317051	54	17	0.0555555555555556	FALSE	0	Experiment 4
Q6P3W7	OmicronBA1_24h	OmicronBA1_24h.3	21111.5703518709	54	17	0.0555555555555556	FALSE	0	Experiment 4
Q6P3W7	OmicronBA1_48h	OmicronBA1_48h.1	21383.1454729798	54	17	0.0555555555555556	FALSE	0	Experiment 4
Q6P3W7	OmicronBA1_48h	OmicronBA1_48h.2	17740.3871333826	54	18	0	FALSE	0	Experiment 4
Q6P3W7	OmicronBA1_48h	OmicronBA1_48h.3	22890.1014389634	54	18	0	FALSE	0	Experiment 4
Q6P3W7	OmicronBA2_24h	OmicronBA2_24h.1	20062.875326518	54	18	0	FALSE	0	Experiment 4
Q6P3W7	OmicronBA2_24h	OmicronBA2_24h.2	23010.1223112394	54	17	0.0555555555555556	FALSE	0	Experiment 4
Q6P3W7	OmicronBA2_24h	OmicronBA2_24h.3	21709.1746446107	54	18	0	FALSE	0	Experiment 4
Q6P3W7	OmicronBA2_48h	OmicronBA2_48h.1	22586.1234134347	54	17	0.0555555555555556	FALSE	0	Experiment 4
Q6P3W7	OmicronBA2_48h	OmicronBA2_48h.2	20254.3908330249	54	18	0	FALSE	0	Experiment 4
Q6P3W7	OmicronBA2_48h	OmicronBA2_48h.3	19095.4797596749	54	18	0	FALSE	0	Experiment 4
Q6P3W7	OmicronBA4_24h	OmicronBA4_24h.1	19691.8586051642	54	17	0.0555555555555556	FALSE	0	Experiment 4
Q6P3W7	OmicronBA4_24h	OmicronBA4_24h.2	22423.8280619383	54	18	0	FALSE	0	Experiment 4
Q6P3W7	OmicronBA4_24h	OmicronBA4_24h.3	16894.8501012494	54	18	0	FALSE	0	Experiment 4
Q6P3W7	OmicronBA4_48h	OmicronBA4_48h.1	21493.811172113	54	17	0.0555555555555556	FALSE	0	Experiment 4
Q6P3W7	OmicronBA4_48h	OmicronBA4_48h.2	23288.4593615968	54	17	0.0555555555555556	FALSE	0	Experiment 4
Q6P3W7	OmicronBA4_48h	OmicronBA4_48h.3	23790.0002216929	54	16	0.111111111111111	FALSE	0	Experiment 4
Q6P3W7	OmicronBA5_24h	OmicronBA5_24h.1	21275.4447700395	54	17	0.0555555555555556	FALSE	0	Experiment 4
Q6P3W7	OmicronBA5_24h	OmicronBA5_24h.2	16231.6978574065	54	17	0.0555555555555556	FALSE	0	Experiment 4
Q6P3W7	OmicronBA5_24h	OmicronBA5_24h.3	18847.7939880053	54	17	0.0555555555555556	FALSE	0	Experiment 4
Q6P3W7	OmicronBA5_48h	OmicronBA5_48h.1	21555.2381509605	54	16	0.111111111111111	FALSE	0	Experiment 4
Q6P3W7	OmicronBA5_48h	OmicronBA5_48h.2	20790.771764832	54	16	0.111111111111111	FALSE	0	Experiment 4
Q6P3W7	OmicronBA5_48h	OmicronBA5_48h.3	19443.8979358019	54	16	0.111111111111111	FALSE	0	Experiment 4
Q6P3W7	Delta_24h	Delta_24h.1	21901.3162663696	54	18	0	FALSE	0	Experiment 4
Q6P3W7	Delta_24h	Delta_24h.2	18359.9822615728	54	18	0	FALSE	0	Experiment 4
Q6P3W7	Delta_24h	Delta_24h.3	21322.3456605141	54	18	0	FALSE	0	Experiment 4
Q6P3W7	IC19_24h	IC19_24h.1	21302.981906194	54	17	0.0555555555555556	FALSE	0	Experiment 4
Q6P3W7	IC19_24h	IC19_24h.2	18628.7822520837	54	17	0.0555555555555556	FALSE	0	Experiment 4
Q6P3W7	IC19_24h	IC19_24h.3	22860.0420998985	54	16	0.111111111111111	FALSE	0	Experiment 4
Q6P3W7	Mock_24h	Mock_24h.1	17907.0714603544	54	18	0	FALSE	0	Experiment 4
Q6P3W7	Mock_24h	Mock_24h.2	19310.1095811817	54	18	0	FALSE	0	Experiment 4
Q6P3W7	Mock_24h	Mock_24h.3	15982.3104208743	54	17	0.0555555555555556	FALSE	0	Experiment 4
Q6P3W7	VIC_24h	VIC_24h.1	20531.2648640779	54	15	0.166666666666667	FALSE	0	Experiment 4
Q6P3W7	VIC_24h	VIC_24h.2	22011.775001824	54	18	0	FALSE	0	Experiment 4
Q6P3W7	VIC_24h	VIC_24h.3	20893.363399921	54	17	0.0555555555555556	FALSE	0	Experiment 4
Q6P3X3	Alpha_24h	Alpha_24h.1	13454.252281398	24	6	0.25	FALSE	0	Experiment 4
Q6P3X3	Alpha_24h	Alpha_24h.2	16535.7473241547	24	7	0.125	FALSE	0	Experiment 4
Q6P3X3	Alpha_24h	Alpha_24h.3	18175.8903578634	24	8	0	FALSE	0	Experiment 4
Q6P3X3	OmicronBA1_24h	OmicronBA1_24h.1	15327.5230083819	24	7	0.125	FALSE	0	Experiment 4
Q6P3X3	OmicronBA1_24h	OmicronBA1_24h.2	14332.5394069819	24	7	0.125	FALSE	0	Experiment 4
Q6P3X3	OmicronBA1_24h	OmicronBA1_24h.3	21128.6767906571	24	8	0	FALSE	0	Experiment 4
Q6P3X3	OmicronBA1_48h	OmicronBA1_48h.1	17072.9583494456	24	8	0	FALSE	0	Experiment 4
Q6P3X3	OmicronBA1_48h	OmicronBA1_48h.2	15135.0748477909	24	8	0	FALSE	0	Experiment 4
Q6P3X3	OmicronBA1_48h	OmicronBA1_48h.3	19967.2919933952	24	8	0	FALSE	0	Experiment 4
Q6P3X3	OmicronBA2_24h	OmicronBA2_24h.1	23115.2103502117	24	8	0	FALSE	0	Experiment 4
Q6P3X3	OmicronBA2_24h	OmicronBA2_24h.2	21497.5429165852	24	8	0	FALSE	0	Experiment 4
Q6P3X3	OmicronBA2_24h	OmicronBA2_24h.3	21860.3060058729	24	8	0	FALSE	0	Experiment 4
Q6P3X3	OmicronBA2_48h	OmicronBA2_48h.1	16603.0247720114	24	8	0	FALSE	0	Experiment 4
Q6P3X3	OmicronBA2_48h	OmicronBA2_48h.2	21840.4973973829	24	8	0	FALSE	0	Experiment 4
Q6P3X3	OmicronBA2_48h	OmicronBA2_48h.3	18139.3474848305	24	6	0.25	FALSE	0	Experiment 4
Q6P3X3	OmicronBA4_24h	OmicronBA4_24h.1	18567.4282586971	24	8	0	FALSE	0	Experiment 4
Q6P3X3	OmicronBA4_24h	OmicronBA4_24h.2	18487.2224556359	24	7	0.125	FALSE	0	Experiment 4
Q6P3X3	OmicronBA4_24h	OmicronBA4_24h.3	20069.8884128985	24	7	0.125	FALSE	0	Experiment 4
Q6P3X3	OmicronBA4_48h	OmicronBA4_48h.1	16382.3396690971	24	7	0.125	FALSE	0	Experiment 4
Q6P3X3	OmicronBA4_48h	OmicronBA4_48h.2	16353.0737484788	24	8	0	FALSE	0	Experiment 4
Q6P3X3	OmicronBA4_48h	OmicronBA4_48h.3	15168.4084177667	24	7	0.125	FALSE	0	Experiment 4
Q6P3X3	OmicronBA5_24h	OmicronBA5_24h.1	17794.228884942	24	7	0.125	FALSE	0	Experiment 4
Q6P3X3	OmicronBA5_24h	OmicronBA5_24h.2	18979.3243835961	24	7	0.125	FALSE	0	Experiment 4
Q6P3X3	OmicronBA5_24h	OmicronBA5_24h.3	20718.1981066093	24	8	0	FALSE	0	Experiment 4
Q6P3X3	OmicronBA5_48h	OmicronBA5_48h.1	22710.447514879	24	8	0	FALSE	0	Experiment 4
Q6P3X3	OmicronBA5_48h	OmicronBA5_48h.2	17629.2275180446	24	8	0	FALSE	0	Experiment 4
Q6P3X3	OmicronBA5_48h	OmicronBA5_48h.3	18113.9303813605	24	8	0	FALSE	0	Experiment 4
Q6P3X3	Delta_24h	Delta_24h.1	17185.3338559173	24	8	0	FALSE	0	Experiment 4
Q6P3X3	Delta_24h	Delta_24h.2	19108.8427412102	24	7	0.125	FALSE	0	Experiment 4
Q6P3X3	Delta_24h	Delta_24h.3	25400.2907135048	24	8	0	FALSE	0	Experiment 4
Q6P3X3	IC19_24h	IC19_24h.1	20690.1217440069	24	8	0	FALSE	0	Experiment 4
Q6P3X3	IC19_24h	IC19_24h.2	15446.9207424723	24	8	0	FALSE	0	Experiment 4
Q6P3X3	IC19_24h	IC19_24h.3	22437.3429572779	24	8	0	FALSE	0	Experiment 4
Q6P3X3	Mock_24h	Mock_24h.1	26357.0120918242	24	7	0.125	FALSE	0	Experiment 4
Q6P3X3	Mock_24h	Mock_24h.2	21353.7485844791	24	8	0	FALSE	0	Experiment 4
Q6P3X3	Mock_24h	Mock_24h.3	21117.0172410126	24	7	0.125	FALSE	0	Experiment 4
Q6P3X3	VIC_24h	VIC_24h.1	21565.7668649239	24	8	0	FALSE	0	Experiment 4
Q6P3X3	VIC_24h	VIC_24h.2	18017.2089931655	24	8	0	FALSE	0	Experiment 4
Q6P3X3	VIC_24h	VIC_24h.3	17709.7136967823	24	7	0.125	FALSE	0	Experiment 4
Q6P4A8	Alpha_24h	Alpha_24h.1	56595.6455654309	27	8	0.111111111111111	FALSE	0	Experiment 4
Q6P4A8	Alpha_24h	Alpha_24h.2	41968.8122648578	27	9	0	FALSE	0	Experiment 4
Q6P4A8	Alpha_24h	Alpha_24h.3	35387.5053811812	27	9	0	FALSE	0	Experiment 4
Q6P4A8	OmicronBA1_24h	OmicronBA1_24h.1	39994.0276012405	27	8	0.111111111111111	FALSE	0	Experiment 4
Q6P4A8	OmicronBA1_24h	OmicronBA1_24h.2	39704.0673071516	27	9	0	FALSE	0	Experiment 4
Q6P4A8	OmicronBA1_24h	OmicronBA1_24h.3	36308.5339811612	27	9	0	FALSE	0	Experiment 4
Q6P4A8	OmicronBA1_48h	OmicronBA1_48h.1	33035.0124377343	27	9	0	FALSE	0	Experiment 4
Q6P4A8	OmicronBA1_48h	OmicronBA1_48h.2	31464.7289126198	27	9	0	FALSE	0	Experiment 4
Q6P4A8	OmicronBA1_48h	OmicronBA1_48h.3	46984.086405746	27	9	0	FALSE	0	Experiment 4
Q6P4A8	OmicronBA2_24h	OmicronBA2_24h.1	37195.6505100011	27	9	0	FALSE	0	Experiment 4
Q6P4A8	OmicronBA2_24h	OmicronBA2_24h.2	34089.2575057921	27	8	0.111111111111111	FALSE	0	Experiment 4
Q6P4A8	OmicronBA2_24h	OmicronBA2_24h.3	27041.2043259068	27	9	0	FALSE	0	Experiment 4
Q6P4A8	OmicronBA2_48h	OmicronBA2_48h.1	48182.519216125	27	9	0	FALSE	0	Experiment 4
Q6P4A8	OmicronBA2_48h	OmicronBA2_48h.2	30448.6505726814	27	9	0	FALSE	0	Experiment 4
Q6P4A8	OmicronBA2_48h	OmicronBA2_48h.3	31200.0472937676	27	9	0	FALSE	0	Experiment 4
Q6P4A8	OmicronBA4_24h	OmicronBA4_24h.1	38224.3077090272	27	9	0	FALSE	0	Experiment 4
Q6P4A8	OmicronBA4_24h	OmicronBA4_24h.2	32196.8180308282	27	9	0	FALSE	0	Experiment 4
Q6P4A8	OmicronBA4_24h	OmicronBA4_24h.3	31145.345123061	27	9	0	FALSE	0	Experiment 4
Q6P4A8	OmicronBA4_48h	OmicronBA4_48h.1	36472.8718989072	27	9	0	FALSE	0	Experiment 4
Q6P4A8	OmicronBA4_48h	OmicronBA4_48h.2	44018.7469835791	27	9	0	FALSE	0	Experiment 4
Q6P4A8	OmicronBA4_48h	OmicronBA4_48h.3	39909.315679621	27	9	0	FALSE	0	Experiment 4
Q6P4A8	OmicronBA5_24h	OmicronBA5_24h.1	36280.8605061587	27	9	0	FALSE	0	Experiment 4
Q6P4A8	OmicronBA5_24h	OmicronBA5_24h.2	34058.4756908305	27	9	0	FALSE	0	Experiment 4
Q6P4A8	OmicronBA5_24h	OmicronBA5_24h.3	46582.1340945636	27	9	0	FALSE	0	Experiment 4
Q6P4A8	OmicronBA5_48h	OmicronBA5_48h.1	35635.9300980983	27	8	0.111111111111111	FALSE	0	Experiment 4
Q6P4A8	OmicronBA5_48h	OmicronBA5_48h.2	34958.8850850168	27	9	0	FALSE	0	Experiment 4
Q6P4A8	OmicronBA5_48h	OmicronBA5_48h.3	31771.5506184671	27	9	0	FALSE	0	Experiment 4
Q6P4A8	Delta_24h	Delta_24h.1	35763.6818394839	27	9	0	FALSE	0	Experiment 4
Q6P4A8	Delta_24h	Delta_24h.2	32358.0329536721	27	8	0.111111111111111	FALSE	0	Experiment 4
Q6P4A8	Delta_24h	Delta_24h.3	28675.391969859	27	9	0	FALSE	0	Experiment 4
Q6P4A8	IC19_24h	IC19_24h.1	34529.4305555513	27	9	0	FALSE	0	Experiment 4
Q6P4A8	IC19_24h	IC19_24h.2	32446.5216307445	27	8	0.111111111111111	FALSE	0	Experiment 4
Q6P4A8	IC19_24h	IC19_24h.3	34430.4269234473	27	9	0	FALSE	0	Experiment 4
Q6P4A8	Mock_24h	Mock_24h.1	32503.5884094537	27	9	0	FALSE	0	Experiment 4
Q6P4A8	Mock_24h	Mock_24h.2	35212.5081077941	27	9	0	FALSE	0	Experiment 4
Q6P4A8	Mock_24h	Mock_24h.3	41828.6836028995	27	9	0	FALSE	0	Experiment 4
Q6P4A8	VIC_24h	VIC_24h.1	31249.7194096887	27	9	0	FALSE	0	Experiment 4
Q6P4A8	VIC_24h	VIC_24h.2	41074.4103140861	27	9	0	FALSE	0	Experiment 4
Q6P4A8	VIC_24h	VIC_24h.3	35863.0822397227	27	9	0	FALSE	0	Experiment 4
Q6P4Q7	Alpha_24h	Alpha_24h.1	9922.80364012568	30	10	0	FALSE	0	Experiment 4
Q6P4Q7	Alpha_24h	Alpha_24h.2	13247.2823079903	30	10	0	FALSE	0	Experiment 4
Q6P4Q7	Alpha_24h	Alpha_24h.3	11488.5906987203	30	10	0	FALSE	0	Experiment 4
Q6P4Q7	OmicronBA1_24h	OmicronBA1_24h.1	9603.68857363619	30	10	0	FALSE	0	Experiment 4
Q6P4Q7	OmicronBA1_24h	OmicronBA1_24h.2	10287.9939245283	30	10	0	FALSE	0	Experiment 4
Q6P4Q7	OmicronBA1_24h	OmicronBA1_24h.3	15345.6466583136	30	10	0	FALSE	0	Experiment 4
Q6P4Q7	OmicronBA1_48h	OmicronBA1_48h.1	16780.0192410777	30	10	0	FALSE	0	Experiment 4
Q6P4Q7	OmicronBA1_48h	OmicronBA1_48h.2	16244.7502548425	30	10	0	FALSE	0	Experiment 4
Q6P4Q7	OmicronBA1_48h	OmicronBA1_48h.3	7601.01644403854	30	10	0	FALSE	0	Experiment 4
Q6P4Q7	OmicronBA2_24h	OmicronBA2_24h.1	14373.8494036529	30	10	0	FALSE	0	Experiment 4
Q6P4Q7	OmicronBA2_24h	OmicronBA2_24h.2	14832.8570482609	30	9	0.1	FALSE	0	Experiment 4
Q6P4Q7	OmicronBA2_24h	OmicronBA2_24h.3	15103.9661883991	30	9	0.1	FALSE	0	Experiment 4
Q6P4Q7	OmicronBA2_48h	OmicronBA2_48h.1	14672.5086109491	30	8	0.2	FALSE	0	Experiment 4
Q6P4Q7	OmicronBA2_48h	OmicronBA2_48h.2	14348.3010892076	30	9	0.1	FALSE	0	Experiment 4
Q6P4Q7	OmicronBA2_48h	OmicronBA2_48h.3	10092.7939701011	30	10	0	FALSE	0	Experiment 4
Q6P4Q7	OmicronBA4_24h	OmicronBA4_24h.1	12838.4525268257	30	10	0	FALSE	0	Experiment 4
Q6P4Q7	OmicronBA4_24h	OmicronBA4_24h.2	9952.77064361582	30	10	0	FALSE	0	Experiment 4
Q6P4Q7	OmicronBA4_24h	OmicronBA4_24h.3	12869.0481916114	30	9	0.1	FALSE	0	Experiment 4
Q6P4Q7	OmicronBA4_48h	OmicronBA4_48h.1	12583.3935843959	30	9	0.1	FALSE	0	Experiment 4
Q6P4Q7	OmicronBA4_48h	OmicronBA4_48h.2	11673.2850542542	30	8	0.2	FALSE	0	Experiment 4
Q6P4Q7	OmicronBA4_48h	OmicronBA4_48h.3	12154.3111932241	30	9	0.1	FALSE	0	Experiment 4
Q6P4Q7	OmicronBA5_24h	OmicronBA5_24h.1	13763.8900678415	30	8	0.2	FALSE	0	Experiment 4
Q6P4Q7	OmicronBA5_24h	OmicronBA5_24h.2	14305.6846865887	30	8	0.2	FALSE	0	Experiment 4
Q6P4Q7	OmicronBA5_24h	OmicronBA5_24h.3	18790.4324463576	30	9	0.1	FALSE	0	Experiment 4
Q6P4Q7	OmicronBA5_48h	OmicronBA5_48h.1	9382.55715137528	30	10	0	FALSE	0	Experiment 4
Q6P4Q7	OmicronBA5_48h	OmicronBA5_48h.2	13793.0467401282	30	10	0	FALSE	0	Experiment 4
Q6P4Q7	OmicronBA5_48h	OmicronBA5_48h.3	12286.9303326024	30	10	0	FALSE	0	Experiment 4
Q6P4Q7	Delta_24h	Delta_24h.1	13575.1972399357	30	10	0	FALSE	0	Experiment 4
Q6P4Q7	Delta_24h	Delta_24h.2	15337.4293119017	30	9	0.1	FALSE	0	Experiment 4
Q6P4Q7	Delta_24h	Delta_24h.3	13754.6804282114	30	9	0.1	FALSE	0	Experiment 4
Q6P4Q7	IC19_24h	IC19_24h.1	15143.7127123694	30	10	0	FALSE	0	Experiment 4
Q6P4Q7	IC19_24h	IC19_24h.2	10841.2157037523	30	10	0	FALSE	0	Experiment 4
Q6P4Q7	IC19_24h	IC19_24h.3	15081.1515575215	30	9	0.1	FALSE	0	Experiment 4
Q6P4Q7	Mock_24h	Mock_24h.1	13570.445299053	30	9	0.1	FALSE	0	Experiment 4
Q6P4Q7	Mock_24h	Mock_24h.2	11322.4285507568	30	9	0.1	FALSE	0	Experiment 4
Q6P4Q7	Mock_24h	Mock_24h.3	13521.5635442288	30	9	0.1	FALSE	0	Experiment 4
Q6P4Q7	VIC_24h	VIC_24h.1	14329.3911685751	30	10	0	FALSE	0	Experiment 4
Q6P4Q7	VIC_24h	VIC_24h.2	15748.2181870493	30	9	0.1	FALSE	0	Experiment 4
Q6P4Q7	VIC_24h	VIC_24h.3	12177.079521325	30	7	0.3	FALSE	0	Experiment 4
Q6P587	Alpha_24h	Alpha_24h.1	74375.9278285545	33	11	0	FALSE	0	Experiment 4
Q6P587	Alpha_24h	Alpha_24h.2	69353.3921400185	33	11	0	FALSE	0	Experiment 4
Q6P587	Alpha_24h	Alpha_24h.3	59101.3192800457	33	11	0	FALSE	0	Experiment 4
Q6P587	OmicronBA1_24h	OmicronBA1_24h.1	73133.9802723387	33	11	0	FALSE	0	Experiment 4
Q6P587	OmicronBA1_24h	OmicronBA1_24h.2	84972.3011009783	33	11	0	FALSE	0	Experiment 4
Q6P587	OmicronBA1_24h	OmicronBA1_24h.3	68933.6452458015	33	11	0	FALSE	0	Experiment 4
Q6P587	OmicronBA1_48h	OmicronBA1_48h.1	68001.8493679639	33	11	0	FALSE	0	Experiment 4
Q6P587	OmicronBA1_48h	OmicronBA1_48h.2	67068.1544031663	33	11	0	FALSE	0	Experiment 4
Q6P587	OmicronBA1_48h	OmicronBA1_48h.3	79036.2069171534	33	11	0	FALSE	0	Experiment 4
Q6P587	OmicronBA2_24h	OmicronBA2_24h.1	64409.9116327866	33	11	0	FALSE	0	Experiment 4
Q6P587	OmicronBA2_24h	OmicronBA2_24h.2	66920.5830594345	33	11	0	FALSE	0	Experiment 4
Q6P587	OmicronBA2_24h	OmicronBA2_24h.3	66932.3119438131	33	11	0	FALSE	0	Experiment 4
Q6P587	OmicronBA2_48h	OmicronBA2_48h.1	69581.0752634813	33	11	0	FALSE	0	Experiment 4
Q6P587	OmicronBA2_48h	OmicronBA2_48h.2	60013.5618073204	33	11	0	FALSE	0	Experiment 4
Q6P587	OmicronBA2_48h	OmicronBA2_48h.3	71567.1307260429	33	11	0	FALSE	0	Experiment 4
Q6P587	OmicronBA4_24h	OmicronBA4_24h.1	68877.1309012465	33	11	0	FALSE	0	Experiment 4
Q6P587	OmicronBA4_24h	OmicronBA4_24h.2	75851.9360049452	33	11	0	FALSE	0	Experiment 4
Q6P587	OmicronBA4_24h	OmicronBA4_24h.3	72073.0034271713	33	11	0	FALSE	0	Experiment 4
Q6P587	OmicronBA4_48h	OmicronBA4_48h.1	81997.9421371844	33	11	0	FALSE	0	Experiment 4
Q6P587	OmicronBA4_48h	OmicronBA4_48h.2	71569.6938641785	33	11	0	FALSE	0	Experiment 4
Q6P587	OmicronBA4_48h	OmicronBA4_48h.3	86531.9649589082	33	11	0	FALSE	0	Experiment 4
Q6P587	OmicronBA5_24h	OmicronBA5_24h.1	78225.3809514292	33	11	0	FALSE	0	Experiment 4
Q6P587	OmicronBA5_24h	OmicronBA5_24h.2	72642.6705871702	33	11	0	FALSE	0	Experiment 4
Q6P587	OmicronBA5_24h	OmicronBA5_24h.3	70907.3155962934	33	11	0	FALSE	0	Experiment 4
Q6P587	OmicronBA5_48h	OmicronBA5_48h.1	74901.802850975	33	11	0	FALSE	0	Experiment 4
Q6P587	OmicronBA5_48h	OmicronBA5_48h.2	82697.0269226309	33	11	0	FALSE	0	Experiment 4
Q6P587	OmicronBA5_48h	OmicronBA5_48h.3	78646.7387415495	33	11	0	FALSE	0	Experiment 4
Q6P587	Delta_24h	Delta_24h.1	80432.8492958564	33	11	0	FALSE	0	Experiment 4
Q6P587	Delta_24h	Delta_24h.2	75853.2391859705	33	11	0	FALSE	0	Experiment 4
Q6P587	Delta_24h	Delta_24h.3	72999.58869456	33	11	0	FALSE	0	Experiment 4
Q6P587	IC19_24h	IC19_24h.1	69903.8250251999	33	11	0	FALSE	0	Experiment 4
Q6P587	IC19_24h	IC19_24h.2	66406.4615869526	33	11	0	FALSE	0	Experiment 4
Q6P587	IC19_24h	IC19_24h.3	65298.5226345087	33	11	0	FALSE	0	Experiment 4
Q6P587	Mock_24h	Mock_24h.1	75406.6297448626	33	11	0	FALSE	0	Experiment 4
Q6P587	Mock_24h	Mock_24h.2	84418.0477006315	33	11	0	FALSE	0	Experiment 4
Q6P587	Mock_24h	Mock_24h.3	75539.243195548	33	11	0	FALSE	0	Experiment 4
Q6P587	VIC_24h	VIC_24h.1	68998.8372714783	33	11	0	FALSE	0	Experiment 4
Q6P587	VIC_24h	VIC_24h.2	70154.9954509743	33	11	0	FALSE	0	Experiment 4
Q6P587	VIC_24h	VIC_24h.3	66492.2210854812	33	11	0	FALSE	0	Experiment 4
Q6P597	Alpha_24h	Alpha_24h.1	22083.7419635179	42	14	0	FALSE	0	Experiment 4
Q6P597	Alpha_24h	Alpha_24h.2	20409.2733194301	42	13	0.0714285714285714	FALSE	0	Experiment 4
Q6P597	Alpha_24h	Alpha_24h.3	20351.9171622097	42	14	0	FALSE	0	Experiment 4
Q6P597	OmicronBA1_24h	OmicronBA1_24h.1	19212.3060734122	42	13	0.0714285714285714	FALSE	0	Experiment 4
Q6P597	OmicronBA1_24h	OmicronBA1_24h.2	21091.5190308373	42	14	0	FALSE	0	Experiment 4
Q6P597	OmicronBA1_24h	OmicronBA1_24h.3	16758.7264508945	42	14	0	FALSE	0	Experiment 4
Q6P597	OmicronBA1_48h	OmicronBA1_48h.1	19798.0817559238	42	14	0	FALSE	0	Experiment 4
Q6P597	OmicronBA1_48h	OmicronBA1_48h.2	17930.8663364131	42	14	0	FALSE	0	Experiment 4
Q6P597	OmicronBA1_48h	OmicronBA1_48h.3	14867.4413538596	42	14	0	FALSE	0	Experiment 4
Q6P597	OmicronBA2_24h	OmicronBA2_24h.1	20205.1729607268	42	14	0	FALSE	0	Experiment 4
Q6P597	OmicronBA2_24h	OmicronBA2_24h.2	20839.7575791305	42	14	0	FALSE	0	Experiment 4
Q6P597	OmicronBA2_24h	OmicronBA2_24h.3	20261.5228300439	42	14	0	FALSE	0	Experiment 4
Q6P597	OmicronBA2_48h	OmicronBA2_48h.1	17218.0474491143	42	13	0.0714285714285714	FALSE	0	Experiment 4
Q6P597	OmicronBA2_48h	OmicronBA2_48h.2	21811.181600611	42	14	0	FALSE	0	Experiment 4
Q6P597	OmicronBA2_48h	OmicronBA2_48h.3	15265.3412957357	42	14	0	FALSE	0	Experiment 4
Q6P597	OmicronBA4_24h	OmicronBA4_24h.1	16918.6077975977	42	14	0	FALSE	0	Experiment 4
Q6P597	OmicronBA4_24h	OmicronBA4_24h.2	18476.524741409	42	14	0	FALSE	0	Experiment 4
Q6P597	OmicronBA4_24h	OmicronBA4_24h.3	21516.3088778725	42	14	0	FALSE	0	Experiment 4
Q6P597	OmicronBA4_48h	OmicronBA4_48h.1	16018.161957785	42	14	0	FALSE	0	Experiment 4
Q6P597	OmicronBA4_48h	OmicronBA4_48h.2	21369.3161665693	42	13	0.0714285714285714	FALSE	0	Experiment 4
Q6P597	OmicronBA4_48h	OmicronBA4_48h.3	13774.3377252945	42	14	0	FALSE	0	Experiment 4
Q6P597	OmicronBA5_24h	OmicronBA5_24h.1	16653.017343919	42	13	0.0714285714285714	FALSE	0	Experiment 4
Q6P597	OmicronBA5_24h	OmicronBA5_24h.2	17034.269158911	42	14	0	FALSE	0	Experiment 4
Q6P597	OmicronBA5_24h	OmicronBA5_24h.3	19834.6934994635	42	14	0	FALSE	0	Experiment 4
Q6P597	OmicronBA5_48h	OmicronBA5_48h.1	17287.4455755399	42	14	0	FALSE	0	Experiment 4
Q6P597	OmicronBA5_48h	OmicronBA5_48h.2	18275.2897855381	42	14	0	FALSE	0	Experiment 4
Q6P597	OmicronBA5_48h	OmicronBA5_48h.3	18841.7814673313	42	13	0.0714285714285714	FALSE	0	Experiment 4
Q6P597	Delta_24h	Delta_24h.1	19413.0735119333	42	14	0	FALSE	0	Experiment 4
Q6P597	Delta_24h	Delta_24h.2	20410.775133574	42	14	0	FALSE	0	Experiment 4
Q6P597	Delta_24h	Delta_24h.3	17349.9317244834	42	14	0	FALSE	0	Experiment 4
Q6P597	IC19_24h	IC19_24h.1	17467.7725373618	42	14	0	FALSE	0	Experiment 4
Q6P597	IC19_24h	IC19_24h.2	18437.8710574322	42	13	0.0714285714285714	FALSE	0	Experiment 4
Q6P597	IC19_24h	IC19_24h.3	21387.027099616	42	14	0	FALSE	0	Experiment 4
Q6P597	Mock_24h	Mock_24h.1	21125.9256480907	42	14	0	FALSE	0	Experiment 4
Q6P597	Mock_24h	Mock_24h.2	18862.0945446711	42	13	0.0714285714285714	FALSE	0	Experiment 4
Q6P597	Mock_24h	Mock_24h.3	14322.1781601881	42	12	0.142857142857143	FALSE	0	Experiment 4
Q6P597	VIC_24h	VIC_24h.1	21436.8883617337	42	13	0.0714285714285714	FALSE	0	Experiment 4
Q6P597	VIC_24h	VIC_24h.2	21700.4204449225	42	14	0	FALSE	0	Experiment 4
Q6P597	VIC_24h	VIC_24h.3	19932.803440784	42	14	0	FALSE	0	Experiment 4
Q6P5R6	Alpha_24h	Alpha_24h.1	71218.4251114858	12	4	0	FALSE	0	Experiment 4
Q6P5R6	Alpha_24h	Alpha_24h.2	83562.7687636247	12	4	0	FALSE	0	Experiment 4
Q6P5R6	Alpha_24h	Alpha_24h.3	56842.1159787607	12	4	0	FALSE	0	Experiment 4
Q6P5R6	OmicronBA1_24h	OmicronBA1_24h.1	78106.4074606123	12	4	0	FALSE	0	Experiment 4
Q6P5R6	OmicronBA1_24h	OmicronBA1_24h.2	105161.873892545	12	4	0	FALSE	0	Experiment 4
Q6P5R6	OmicronBA1_24h	OmicronBA1_24h.3	80903.4504865244	12	4	0	FALSE	0	Experiment 4
Q6P5R6	OmicronBA1_48h	OmicronBA1_48h.1	61592.5691518671	12	4	0	FALSE	0	Experiment 4
Q6P5R6	OmicronBA1_48h	OmicronBA1_48h.2	62991.8942175508	12	4	0	FALSE	0	Experiment 4
Q6P5R6	OmicronBA1_48h	OmicronBA1_48h.3	62070.7987688206	12	4	0	FALSE	0	Experiment 4
Q6P5R6	OmicronBA2_24h	OmicronBA2_24h.1	72884.6440110325	12	4	0	FALSE	0	Experiment 4
Q6P5R6	OmicronBA2_24h	OmicronBA2_24h.2	67660.9864956265	12	4	0	FALSE	0	Experiment 4
Q6P5R6	OmicronBA2_24h	OmicronBA2_24h.3	74449.0799136647	12	4	0	FALSE	0	Experiment 4
Q6P5R6	OmicronBA2_48h	OmicronBA2_48h.1	43165.612352092	12	4	0	FALSE	0	Experiment 4
Q6P5R6	OmicronBA2_48h	OmicronBA2_48h.2	60053.2582189258	12	4	0	FALSE	0	Experiment 4
Q6P5R6	OmicronBA2_48h	OmicronBA2_48h.3	56456.6934493647	12	4	0	FALSE	0	Experiment 4
Q6P5R6	OmicronBA4_24h	OmicronBA4_24h.1	85818.3350047201	12	4	0	FALSE	0	Experiment 4
Q6P5R6	OmicronBA4_24h	OmicronBA4_24h.2	61189.0823070809	12	4	0	FALSE	0	Experiment 4
Q6P5R6	OmicronBA4_24h	OmicronBA4_24h.3	80332.1917886984	12	4	0	FALSE	0	Experiment 4
Q6P5R6	OmicronBA4_48h	OmicronBA4_48h.1	56590.3656112103	12	4	0	FALSE	0	Experiment 4
Q6P5R6	OmicronBA4_48h	OmicronBA4_48h.2	70752.5449234227	12	4	0	FALSE	0	Experiment 4
Q6P5R6	OmicronBA4_48h	OmicronBA4_48h.3	83892.4712007821	12	4	0	FALSE	0	Experiment 4
Q6P5R6	OmicronBA5_24h	OmicronBA5_24h.1	67243.0200850419	12	4	0	FALSE	0	Experiment 4
Q6P5R6	OmicronBA5_24h	OmicronBA5_24h.2	70587.5765165226	12	4	0	FALSE	0	Experiment 4
Q6P5R6	OmicronBA5_24h	OmicronBA5_24h.3	68611.6355828785	12	4	0	FALSE	0	Experiment 4
Q6P5R6	OmicronBA5_48h	OmicronBA5_48h.1	53602.5720126511	12	4	0	FALSE	0	Experiment 4
Q6P5R6	OmicronBA5_48h	OmicronBA5_48h.2	52443.2634575572	12	4	0	FALSE	0	Experiment 4
Q6P5R6	OmicronBA5_48h	OmicronBA5_48h.3	64243.2822694441	12	4	0	FALSE	0	Experiment 4
Q6P5R6	Delta_24h	Delta_24h.1	79244.0144073223	12	4	0	FALSE	0	Experiment 4
Q6P5R6	Delta_24h	Delta_24h.2	71284.9850609036	12	4	0	FALSE	0	Experiment 4
Q6P5R6	Delta_24h	Delta_24h.3	59610.8023555561	12	4	0	FALSE	0	Experiment 4
Q6P5R6	IC19_24h	IC19_24h.1	77364.8367644031	12	4	0	FALSE	0	Experiment 4
Q6P5R6	IC19_24h	IC19_24h.2	88413.7310679273	12	4	0	FALSE	0	Experiment 4
Q6P5R6	IC19_24h	IC19_24h.3	79745.7916525701	12	4	0	FALSE	0	Experiment 4
Q6P5R6	Mock_24h	Mock_24h.1	97276.9731164039	12	4	0	FALSE	0	Experiment 4
Q6P5R6	Mock_24h	Mock_24h.2	90088.0568346252	12	4	0	FALSE	0	Experiment 4
Q6P5R6	Mock_24h	Mock_24h.3	93968.4853775495	12	4	0	FALSE	0	Experiment 4
Q6P5R6	VIC_24h	VIC_24h.1	82318.2684652526	12	4	0	FALSE	0	Experiment 4
Q6P5R6	VIC_24h	VIC_24h.2	70257.3150065286	12	4	0	FALSE	0	Experiment 4
Q6P5R6	VIC_24h	VIC_24h.3	65437.3002466173	12	4	0	FALSE	0	Experiment 4
Q6P6B1	Alpha_24h	Alpha_24h.1	15391.3157130512	24	8	0	FALSE	0	Experiment 4
Q6P6B1	Alpha_24h	Alpha_24h.2	13802.0059677161	24	8	0	FALSE	0	Experiment 4
Q6P6B1	Alpha_24h	Alpha_24h.3	16723.3632717652	24	8	0	FALSE	0	Experiment 4
Q6P6B1	OmicronBA1_24h	OmicronBA1_24h.1	21874.0991950637	24	7	0.125	FALSE	0	Experiment 4
Q6P6B1	OmicronBA1_24h	OmicronBA1_24h.2	12144.1847494003	24	7	0.125	FALSE	0	Experiment 4
Q6P6B1	OmicronBA1_24h	OmicronBA1_24h.3	13588.984733331	24	8	0	FALSE	0	Experiment 4
Q6P6B1	OmicronBA1_48h	OmicronBA1_48h.1	16575.3595769959	24	8	0	FALSE	0	Experiment 4
Q6P6B1	OmicronBA1_48h	OmicronBA1_48h.2	18075.4213569888	24	8	0	FALSE	0	Experiment 4
Q6P6B1	OmicronBA1_48h	OmicronBA1_48h.3	14879.6651526485	24	7	0.125	FALSE	0	Experiment 4
Q6P6B1	OmicronBA2_24h	OmicronBA2_24h.1	12419.4375347467	24	8	0	FALSE	0	Experiment 4
Q6P6B1	OmicronBA2_24h	OmicronBA2_24h.2	18260.6149763215	24	8	0	FALSE	0	Experiment 4
Q6P6B1	OmicronBA2_24h	OmicronBA2_24h.3	18096.4438691667	24	8	0	FALSE	0	Experiment 4
Q6P6B1	OmicronBA2_48h	OmicronBA2_48h.1	14431.1838468398	24	7	0.125	FALSE	0	Experiment 4
Q6P6B1	OmicronBA2_48h	OmicronBA2_48h.2	14056.8902981259	24	8	0	FALSE	0	Experiment 4
Q6P6B1	OmicronBA2_48h	OmicronBA2_48h.3	15434.6169792763	24	7	0.125	FALSE	0	Experiment 4
Q6P6B1	OmicronBA4_24h	OmicronBA4_24h.1	13928.2264346862	24	8	0	FALSE	0	Experiment 4
Q6P6B1	OmicronBA4_24h	OmicronBA4_24h.2	20034.7540067884	24	8	0	FALSE	0	Experiment 4
Q6P6B1	OmicronBA4_24h	OmicronBA4_24h.3	16538.743537081	24	8	0	FALSE	0	Experiment 4
Q6P6B1	OmicronBA4_48h	OmicronBA4_48h.1	19719.5537814218	24	8	0	FALSE	0	Experiment 4
Q6P6B1	OmicronBA4_48h	OmicronBA4_48h.2	16230.0979130469	24	8	0	FALSE	0	Experiment 4
Q6P6B1	OmicronBA4_48h	OmicronBA4_48h.3	16866.0856529913	24	8	0	FALSE	0	Experiment 4
Q6P6B1	OmicronBA5_24h	OmicronBA5_24h.1	18265.910520521	24	8	0	FALSE	0	Experiment 4
Q6P6B1	OmicronBA5_24h	OmicronBA5_24h.2	14789.2028323614	24	7	0.125	FALSE	0	Experiment 4
Q6P6B1	OmicronBA5_24h	OmicronBA5_24h.3	15647.5231716263	24	8	0	FALSE	0	Experiment 4
Q6P6B1	OmicronBA5_48h	OmicronBA5_48h.1	18756.9878043254	24	8	0	FALSE	0	Experiment 4
Q6P6B1	OmicronBA5_48h	OmicronBA5_48h.2	20540.9857176123	24	8	0	FALSE	0	Experiment 4
Q6P6B1	OmicronBA5_48h	OmicronBA5_48h.3	18556.2997710486	24	8	0	FALSE	0	Experiment 4
Q6P6B1	Delta_24h	Delta_24h.1	18327.8553819512	24	8	0	FALSE	0	Experiment 4
Q6P6B1	Delta_24h	Delta_24h.2	16556.9464820855	24	8	0	FALSE	0	Experiment 4
Q6P6B1	Delta_24h	Delta_24h.3	14388.8938196047	24	8	0	FALSE	0	Experiment 4
Q6P6B1	IC19_24h	IC19_24h.1	12080.6142467123	24	8	0	FALSE	0	Experiment 4
Q6P6B1	IC19_24h	IC19_24h.2	13445.2210498627	24	8	0	FALSE	0	Experiment 4
Q6P6B1	IC19_24h	IC19_24h.3	12526.1125467353	24	8	0	FALSE	0	Experiment 4
Q6P6B1	Mock_24h	Mock_24h.1	18288.0197626758	24	8	0	FALSE	0	Experiment 4
Q6P6B1	Mock_24h	Mock_24h.2	18618.4017125196	24	8	0	FALSE	0	Experiment 4
Q6P6B1	Mock_24h	Mock_24h.3	18915.3507930003	24	8	0	FALSE	0	Experiment 4
Q6P6B1	VIC_24h	VIC_24h.1	19897.6624439189	24	8	0	FALSE	0	Experiment 4
Q6P6B1	VIC_24h	VIC_24h.2	15178.2422322982	24	8	0	FALSE	0	Experiment 4
Q6P6B1	VIC_24h	VIC_24h.3	16806.9549138888	24	8	0	FALSE	0	Experiment 4
Q6P6C2	Alpha_24h	Alpha_24h.1	17791.9628809154	15	3	0.4	FALSE	0	Experiment 4
Q6P6C2	Alpha_24h	Alpha_24h.2	7445.29081269101	15	4	0.2	FALSE	0	Experiment 4
Q6P6C2	Alpha_24h	Alpha_24h.3	11896.3821771544	15	4	0.2	FALSE	0	Experiment 4
Q6P6C2	OmicronBA1_24h	OmicronBA1_24h.1	13160.3430967269	15	4	0.2	FALSE	0	Experiment 4
Q6P6C2	OmicronBA1_24h	OmicronBA1_24h.2	13962.1408172615	15	4	0.2	FALSE	0	Experiment 4
Q6P6C2	OmicronBA1_24h	OmicronBA1_24h.3	16402.4971277985	15	3	0.4	FALSE	0	Experiment 4
Q6P6C2	OmicronBA1_48h	OmicronBA1_48h.1	13918.4465388709	15	4	0.2	FALSE	0	Experiment 4
Q6P6C2	OmicronBA1_48h	OmicronBA1_48h.2	14584.7739488216	15	4	0.2	FALSE	0	Experiment 4
Q6P6C2	OmicronBA1_48h	OmicronBA1_48h.3	13548.4536470332	15	5	0	FALSE	0	Experiment 4
Q6P6C2	OmicronBA2_24h	OmicronBA2_24h.1	10231.4839573754	15	4	0.2	FALSE	0	Experiment 4
Q6P6C2	OmicronBA2_24h	OmicronBA2_24h.2	15068.7501901607	15	4	0.2	FALSE	0	Experiment 4
Q6P6C2	OmicronBA2_24h	OmicronBA2_24h.3	13240.8536758351	15	3	0.4	FALSE	0	Experiment 4
Q6P6C2	OmicronBA2_48h	OmicronBA2_48h.1	11981.6414620574	15	5	0	FALSE	0	Experiment 4
Q6P6C2	OmicronBA2_48h	OmicronBA2_48h.2	7908.32460366105	15	4	0.2	FALSE	0	Experiment 4
Q6P6C2	OmicronBA2_48h	OmicronBA2_48h.3	12512.7296362816	15	4	0.2	FALSE	0	Experiment 4
Q6P6C2	OmicronBA4_24h	OmicronBA4_24h.1	13171.9415406504	15	4	0.2	FALSE	0	Experiment 4
Q6P6C2	OmicronBA4_24h	OmicronBA4_24h.2	28084.243947595	15	4	0.2	FALSE	0	Experiment 4
Q6P6C2	OmicronBA4_24h	OmicronBA4_24h.3	12774.2058105203	15	4	0.2	FALSE	0	Experiment 4
Q6P6C2	OmicronBA4_48h	OmicronBA4_48h.1	11882.8694588509	15	5	0	FALSE	0	Experiment 4
Q6P6C2	OmicronBA4_48h	OmicronBA4_48h.2	12044.9396292088	15	5	0	FALSE	0	Experiment 4
Q6P6C2	OmicronBA4_48h	OmicronBA4_48h.3	11809.7567401624	15	4	0.2	FALSE	0	Experiment 4
Q6P6C2	OmicronBA5_24h	OmicronBA5_24h.1	9474.2736281675	15	4	0.2	FALSE	0	Experiment 4
Q6P6C2	OmicronBA5_24h	OmicronBA5_24h.2	10118.4622875165	15	4	0.2	FALSE	0	Experiment 4
Q6P6C2	OmicronBA5_24h	OmicronBA5_24h.3	14181.5335453834	15	4	0.2	FALSE	0	Experiment 4
Q6P6C2	OmicronBA5_48h	OmicronBA5_48h.1	3289.30167258739	15	4	0.2	FALSE	0	Experiment 4
Q6P6C2	OmicronBA5_48h	OmicronBA5_48h.2	11264.5027612602	15	5	0	FALSE	0	Experiment 4
Q6P6C2	OmicronBA5_48h	OmicronBA5_48h.3	14588.8318512371	15	5	0	FALSE	0	Experiment 4
Q6P6C2	Delta_24h	Delta_24h.1	11532.8102098493	15	5	0	FALSE	0	Experiment 4
Q6P6C2	Delta_24h	Delta_24h.2	12482.2034102086	15	4	0.2	FALSE	0	Experiment 4
Q6P6C2	Delta_24h	Delta_24h.3	10006.3483711073	15	4	0.2	FALSE	0	Experiment 4
Q6P6C2	IC19_24h	IC19_24h.1	7904.46855352453	15	4	0.2	FALSE	0	Experiment 4
Q6P6C2	IC19_24h	IC19_24h.2	7066.98862119286	15	3	0.4	FALSE	0	Experiment 4
Q6P6C2	IC19_24h	IC19_24h.3	9525.30111286376	15	4	0.2	FALSE	0	Experiment 4
Q6P6C2	Mock_24h	Mock_24h.1	6997.90650271561	15	4	0.2	FALSE	0	Experiment 4
Q6P6C2	Mock_24h	Mock_24h.2	8197.52024281242	15	4	0.2	FALSE	0	Experiment 4
Q6P6C2	Mock_24h	Mock_24h.3	15881.9408958991	15	4	0.2	FALSE	0	Experiment 4
Q6P6C2	VIC_24h	VIC_24h.1	13207.0889989064	15	4	0.2	FALSE	0	Experiment 4
Q6P6C2	VIC_24h	VIC_24h.2	8191.93935344589	15	4	0.2	FALSE	0	Experiment 4
Q6P6C2	VIC_24h	VIC_24h.3	9382.84603892944	15	4	0.2	FALSE	0	Experiment 4
Q6P996	Alpha_24h	Alpha_24h.1	52054.7167150876	132	43	0.0227272727272727	FALSE	0	Experiment 4
Q6P996	Alpha_24h	Alpha_24h.2	57551.2310915342	132	43	0.0227272727272727	FALSE	0	Experiment 4
Q6P996	Alpha_24h	Alpha_24h.3	54821.7902480304	132	43	0.0227272727272727	FALSE	0	Experiment 4
Q6P996	OmicronBA1_24h	OmicronBA1_24h.1	55323.6213317566	132	44	0	FALSE	0	Experiment 4
Q6P996	OmicronBA1_24h	OmicronBA1_24h.2	52895.207431181	132	44	0	FALSE	0	Experiment 4
Q6P996	OmicronBA1_24h	OmicronBA1_24h.3	56955.7604924139	132	43	0.0227272727272727	FALSE	0	Experiment 4
Q6P996	OmicronBA1_48h	OmicronBA1_48h.1	51692.4720049337	132	44	0	FALSE	0	Experiment 4
Q6P996	OmicronBA1_48h	OmicronBA1_48h.2	50272.0367611923	132	43	0.0227272727272727	FALSE	0	Experiment 4
Q6P996	OmicronBA1_48h	OmicronBA1_48h.3	48651.0697190749	132	43	0.0227272727272727	FALSE	0	Experiment 4
Q6P996	OmicronBA2_24h	OmicronBA2_24h.1	54194.3162293069	132	44	0	FALSE	0	Experiment 4
Q6P996	OmicronBA2_24h	OmicronBA2_24h.2	54310.3713093485	132	43	0.0227272727272727	FALSE	0	Experiment 4
Q6P996	OmicronBA2_24h	OmicronBA2_24h.3	55910.1333494853	132	44	0	FALSE	0	Experiment 4
Q6P996	OmicronBA2_48h	OmicronBA2_48h.1	47430.3916308296	132	44	0	FALSE	0	Experiment 4
Q6P996	OmicronBA2_48h	OmicronBA2_48h.2	52005.8736444431	132	42	0.0454545454545454	FALSE	0	Experiment 4
Q6P996	OmicronBA2_48h	OmicronBA2_48h.3	49772.9234243207	132	43	0.0227272727272727	FALSE	0	Experiment 4
Q6P996	OmicronBA4_24h	OmicronBA4_24h.1	54340.3977247503	132	43	0.0227272727272727	FALSE	0	Experiment 4
Q6P996	OmicronBA4_24h	OmicronBA4_24h.2	53444.7371799853	132	44	0	FALSE	0	Experiment 4
Q6P996	OmicronBA4_24h	OmicronBA4_24h.3	53792.9283101675	132	43	0.0227272727272727	FALSE	0	Experiment 4
Q6P996	OmicronBA4_48h	OmicronBA4_48h.1	52717.184286248	132	43	0.0227272727272727	FALSE	0	Experiment 4
Q6P996	OmicronBA4_48h	OmicronBA4_48h.2	51723.0022533401	132	44	0	FALSE	0	Experiment 4
Q6P996	OmicronBA4_48h	OmicronBA4_48h.3	52082.9673014933	132	43	0.0227272727272727	FALSE	0	Experiment 4
Q6P996	OmicronBA5_24h	OmicronBA5_24h.1	56253.3102742522	132	43	0.0227272727272727	FALSE	0	Experiment 4
Q6P996	OmicronBA5_24h	OmicronBA5_24h.2	52659.6606465451	132	44	0	FALSE	0	Experiment 4
Q6P996	OmicronBA5_24h	OmicronBA5_24h.3	55010.0511061751	132	43	0.0227272727272727	FALSE	0	Experiment 4
Q6P996	OmicronBA5_48h	OmicronBA5_48h.1	55937.5016138684	132	42	0.0454545454545454	FALSE	0	Experiment 4
Q6P996	OmicronBA5_48h	OmicronBA5_48h.2	49542.0822958006	132	43	0.0227272727272727	FALSE	0	Experiment 4
Q6P996	OmicronBA5_48h	OmicronBA5_48h.3	52963.9552160059	132	43	0.0227272727272727	FALSE	0	Experiment 4
Q6P996	Delta_24h	Delta_24h.1	56371.5041320894	132	42	0.0454545454545454	FALSE	0	Experiment 4
Q6P996	Delta_24h	Delta_24h.2	53835.3055315768	132	43	0.0227272727272727	FALSE	0	Experiment 4
Q6P996	Delta_24h	Delta_24h.3	55937.5665042442	132	43	0.0227272727272727	FALSE	0	Experiment 4
Q6P996	IC19_24h	IC19_24h.1	59541.3387360787	132	42	0.0454545454545454	FALSE	0	Experiment 4
Q6P996	IC19_24h	IC19_24h.2	52597.0929159516	132	43	0.0227272727272727	FALSE	0	Experiment 4
Q6P996	IC19_24h	IC19_24h.3	56838.0453681055	132	43	0.0227272727272727	FALSE	0	Experiment 4
Q6P996	Mock_24h	Mock_24h.1	57031.1306453918	132	43	0.0227272727272727	FALSE	0	Experiment 4
Q6P996	Mock_24h	Mock_24h.2	57863.2848721804	132	43	0.0227272727272727	FALSE	0	Experiment 4
Q6P996	Mock_24h	Mock_24h.3	53927.1480664194	132	43	0.0227272727272727	FALSE	0	Experiment 4
Q6P996	VIC_24h	VIC_24h.1	60620.4142263795	132	42	0.0454545454545454	FALSE	0	Experiment 4
Q6P996	VIC_24h	VIC_24h.2	55987.730385454	132	42	0.0454545454545454	FALSE	0	Experiment 4
Q6P996	VIC_24h	VIC_24h.3	51565.8622235886	132	44	0	FALSE	0	Experiment 4
Q6P9B6	Alpha_24h	Alpha_24h.1	15190.2777259418	27	9	0	FALSE	0	Experiment 4
Q6P9B6	Alpha_24h	Alpha_24h.2	16891.3046874999	27	9	0	FALSE	0	Experiment 4
Q6P9B6	Alpha_24h	Alpha_24h.3	15407.5438243709	27	9	0	FALSE	0	Experiment 4
Q6P9B6	OmicronBA1_24h	OmicronBA1_24h.1	15917.0444277378	27	9	0	FALSE	0	Experiment 4
Q6P9B6	OmicronBA1_24h	OmicronBA1_24h.2	17501.9043052512	27	9	0	FALSE	0	Experiment 4
Q6P9B6	OmicronBA1_24h	OmicronBA1_24h.3	16211.2227345549	27	9	0	FALSE	0	Experiment 4
Q6P9B6	OmicronBA1_48h	OmicronBA1_48h.1	17356.620434199	27	9	0	FALSE	0	Experiment 4
Q6P9B6	OmicronBA1_48h	OmicronBA1_48h.2	18557.9521876277	27	9	0	FALSE	0	Experiment 4
Q6P9B6	OmicronBA1_48h	OmicronBA1_48h.3	18223.0148590538	27	9	0	FALSE	0	Experiment 4
Q6P9B6	OmicronBA2_24h	OmicronBA2_24h.1	11756.3716309668	27	9	0	FALSE	0	Experiment 4
Q6P9B6	OmicronBA2_24h	OmicronBA2_24h.2	13881.7608629494	27	9	0	FALSE	0	Experiment 4
Q6P9B6	OmicronBA2_24h	OmicronBA2_24h.3	16544.037985262	27	9	0	FALSE	0	Experiment 4
Q6P9B6	OmicronBA2_48h	OmicronBA2_48h.1	16574.3670614079	27	9	0	FALSE	0	Experiment 4
Q6P9B6	OmicronBA2_48h	OmicronBA2_48h.2	19588.9922098273	27	9	0	FALSE	0	Experiment 4
Q6P9B6	OmicronBA2_48h	OmicronBA2_48h.3	15870.8098640334	27	9	0	FALSE	0	Experiment 4
Q6P9B6	OmicronBA4_24h	OmicronBA4_24h.1	14805.2919590404	27	8	0.111111111111111	FALSE	0	Experiment 4
Q6P9B6	OmicronBA4_24h	OmicronBA4_24h.2	18859.6581023825	27	9	0	FALSE	0	Experiment 4
Q6P9B6	OmicronBA4_24h	OmicronBA4_24h.3	17847.2106491747	27	9	0	FALSE	0	Experiment 4
Q6P9B6	OmicronBA4_48h	OmicronBA4_48h.1	17548.5780691852	27	9	0	FALSE	0	Experiment 4
Q6P9B6	OmicronBA4_48h	OmicronBA4_48h.2	14316.4143835971	27	9	0	FALSE	0	Experiment 4
Q6P9B6	OmicronBA4_48h	OmicronBA4_48h.3	12089.0929148716	27	9	0	FALSE	0	Experiment 4
Q6P9B6	OmicronBA5_24h	OmicronBA5_24h.1	16387.2848774769	27	8	0.111111111111111	FALSE	0	Experiment 4
Q6P9B6	OmicronBA5_24h	OmicronBA5_24h.2	17130.7171534572	27	9	0	FALSE	0	Experiment 4
Q6P9B6	OmicronBA5_24h	OmicronBA5_24h.3	17661.2285786146	27	9	0	FALSE	0	Experiment 4
Q6P9B6	OmicronBA5_48h	OmicronBA5_48h.1	18363.6860156938	27	9	0	FALSE	0	Experiment 4
Q6P9B6	OmicronBA5_48h	OmicronBA5_48h.2	18257.878464205	27	9	0	FALSE	0	Experiment 4
Q6P9B6	OmicronBA5_48h	OmicronBA5_48h.3	18362.2572345018	27	9	0	FALSE	0	Experiment 4
Q6P9B6	Delta_24h	Delta_24h.1	18096.4510270519	27	9	0	FALSE	0	Experiment 4
Q6P9B6	Delta_24h	Delta_24h.2	19982.452073629	27	9	0	FALSE	0	Experiment 4
Q6P9B6	Delta_24h	Delta_24h.3	18193.2523513447	27	8	0.111111111111111	FALSE	0	Experiment 4
Q6P9B6	IC19_24h	IC19_24h.1	19028.0116899444	27	9	0	FALSE	0	Experiment 4
Q6P9B6	IC19_24h	IC19_24h.2	16878.4256424502	27	9	0	FALSE	0	Experiment 4
Q6P9B6	IC19_24h	IC19_24h.3	14884.9444239254	27	9	0	FALSE	0	Experiment 4
Q6P9B6	Mock_24h	Mock_24h.1	18166.7749061888	27	9	0	FALSE	0	Experiment 4
Q6P9B6	Mock_24h	Mock_24h.2	18320.9612748988	27	9	0	FALSE	0	Experiment 4
Q6P9B6	Mock_24h	Mock_24h.3	18288.3751303766	27	9	0	FALSE	0	Experiment 4
Q6P9B6	VIC_24h	VIC_24h.1	17898.3211011287	27	9	0	FALSE	0	Experiment 4
Q6P9B6	VIC_24h	VIC_24h.2	13919.6541993907	27	9	0	FALSE	0	Experiment 4
Q6P9B6	VIC_24h	VIC_24h.3	17654.6071587522	27	9	0	FALSE	0	Experiment 4
Q6PCB7	Alpha_24h	Alpha_24h.1	30470.1027852574	33	10	0.0909090909090909	FALSE	0	Experiment 4
Q6PCB7	Alpha_24h	Alpha_24h.2	25918.0695280332	33	11	0	FALSE	0	Experiment 4
Q6PCB7	Alpha_24h	Alpha_24h.3	31756.2459652821	33	11	0	FALSE	0	Experiment 4
Q6PCB7	OmicronBA1_24h	OmicronBA1_24h.1	28473.5608015594	33	11	0	FALSE	0	Experiment 4
Q6PCB7	OmicronBA1_24h	OmicronBA1_24h.2	23405.8960659155	33	11	0	FALSE	0	Experiment 4
Q6PCB7	OmicronBA1_24h	OmicronBA1_24h.3	35513.8921088033	33	11	0	FALSE	0	Experiment 4
Q6PCB7	OmicronBA1_48h	OmicronBA1_48h.1	34612.2619780967	33	10	0.0909090909090909	FALSE	0	Experiment 4
Q6PCB7	OmicronBA1_48h	OmicronBA1_48h.2	25892.2496192953	33	11	0	FALSE	0	Experiment 4
Q6PCB7	OmicronBA1_48h	OmicronBA1_48h.3	28799.3502883216	33	11	0	FALSE	0	Experiment 4
Q6PCB7	OmicronBA2_24h	OmicronBA2_24h.1	30989.7592859284	33	11	0	FALSE	0	Experiment 4
Q6PCB7	OmicronBA2_24h	OmicronBA2_24h.2	29727.9209916791	33	11	0	FALSE	0	Experiment 4
Q6PCB7	OmicronBA2_24h	OmicronBA2_24h.3	30836.1005061478	33	11	0	FALSE	0	Experiment 4
Q6PCB7	OmicronBA2_48h	OmicronBA2_48h.1	26409.5319718361	33	10	0.0909090909090909	FALSE	0	Experiment 4
Q6PCB7	OmicronBA2_48h	OmicronBA2_48h.2	29839.3098856174	33	10	0.0909090909090909	FALSE	0	Experiment 4
Q6PCB7	OmicronBA2_48h	OmicronBA2_48h.3	27021.5867853891	33	11	0	FALSE	0	Experiment 4
Q6PCB7	OmicronBA4_24h	OmicronBA4_24h.1	30503.654077333	33	11	0	FALSE	0	Experiment 4
Q6PCB7	OmicronBA4_24h	OmicronBA4_24h.2	22636.0413825401	33	11	0	FALSE	0	Experiment 4
Q6PCB7	OmicronBA4_24h	OmicronBA4_24h.3	35567.2527958009	33	10	0.0909090909090909	FALSE	0	Experiment 4
Q6PCB7	OmicronBA4_48h	OmicronBA4_48h.1	26570.3425889628	33	11	0	FALSE	0	Experiment 4
Q6PCB7	OmicronBA4_48h	OmicronBA4_48h.2	28019.5739042517	33	11	0	FALSE	0	Experiment 4
Q6PCB7	OmicronBA4_48h	OmicronBA4_48h.3	28348.8974615538	33	11	0	FALSE	0	Experiment 4
Q6PCB7	OmicronBA5_24h	OmicronBA5_24h.1	31802.5714373256	33	11	0	FALSE	0	Experiment 4
Q6PCB7	OmicronBA5_24h	OmicronBA5_24h.2	31872.3278908269	33	11	0	FALSE	0	Experiment 4
Q6PCB7	OmicronBA5_24h	OmicronBA5_24h.3	31426.8576759626	33	11	0	FALSE	0	Experiment 4
Q6PCB7	OmicronBA5_48h	OmicronBA5_48h.1	32063.7962982281	33	11	0	FALSE	0	Experiment 4
Q6PCB7	OmicronBA5_48h	OmicronBA5_48h.2	33084.6856790556	33	11	0	FALSE	0	Experiment 4
Q6PCB7	OmicronBA5_48h	OmicronBA5_48h.3	27848.5076238484	33	11	0	FALSE	0	Experiment 4
Q6PCB7	Delta_24h	Delta_24h.1	32274.4085563755	33	11	0	FALSE	0	Experiment 4
Q6PCB7	Delta_24h	Delta_24h.2	34579.3499173771	33	10	0.0909090909090909	FALSE	0	Experiment 4
Q6PCB7	Delta_24h	Delta_24h.3	34464.9505341424	33	11	0	FALSE	0	Experiment 4
Q6PCB7	IC19_24h	IC19_24h.1	36241.4657003233	33	11	0	FALSE	0	Experiment 4
Q6PCB7	IC19_24h	IC19_24h.2	34515.8168440686	33	11	0	FALSE	0	Experiment 4
Q6PCB7	IC19_24h	IC19_24h.3	37548.7139427811	33	11	0	FALSE	0	Experiment 4
Q6PCB7	Mock_24h	Mock_24h.1	26730.619605478	33	11	0	FALSE	0	Experiment 4
Q6PCB7	Mock_24h	Mock_24h.2	31948.7842743553	33	11	0	FALSE	0	Experiment 4
Q6PCB7	Mock_24h	Mock_24h.3	29624.9659632058	33	11	0	FALSE	0	Experiment 4
Q6PCB7	VIC_24h	VIC_24h.1	28530.5220511551	33	11	0	FALSE	0	Experiment 4
Q6PCB7	VIC_24h	VIC_24h.2	36006.8273512772	33	11	0	FALSE	0	Experiment 4
Q6PCB7	VIC_24h	VIC_24h.3	25785.2605435554	33	11	0	FALSE	0	Experiment 4
Q6PCB8	Alpha_24h	Alpha_24h.1	11136.6523980381	6	2	0	FALSE	0	Experiment 4
Q6PCB8	Alpha_24h	Alpha_24h.2	12728.0323874625	6	2	0	FALSE	0	Experiment 4
Q6PCB8	Alpha_24h	Alpha_24h.3	6887.1892973874	6	2	0	FALSE	0	Experiment 4
Q6PCB8	OmicronBA1_24h	OmicronBA1_24h.1	5952.04027057084	6	2	0	FALSE	0	Experiment 4
Q6PCB8	OmicronBA1_24h	OmicronBA1_24h.2	3390.75172631662	6	2	0	FALSE	0	Experiment 4
Q6PCB8	OmicronBA1_24h	OmicronBA1_24h.3	5775.17751900851	6	2	0	FALSE	0	Experiment 4
Q6PCB8	OmicronBA1_48h	OmicronBA1_48h.1	18038.9478441929	6	2	0	FALSE	0	Experiment 4
Q6PCB8	OmicronBA1_48h	OmicronBA1_48h.2	16721.8288148294	6	2	0	FALSE	0	Experiment 4
Q6PCB8	OmicronBA1_48h	OmicronBA1_48h.3	21687.0412270212	6	2	0	FALSE	0	Experiment 4
Q6PCB8	OmicronBA2_24h	OmicronBA2_24h.1	10618.5407172932	6	2	0	FALSE	0	Experiment 4
Q6PCB8	OmicronBA2_24h	OmicronBA2_24h.2	9344.84399611178	6	2	0	FALSE	0	Experiment 4
Q6PCB8	OmicronBA2_24h	OmicronBA2_24h.3	7094.38139464863	6	2	0	FALSE	0	Experiment 4
Q6PCB8	OmicronBA2_48h	OmicronBA2_48h.1	6346.19083301248	6	2	0	FALSE	0	Experiment 4
Q6PCB8	OmicronBA2_48h	OmicronBA2_48h.2	13531.1951300332	6	2	0	FALSE	0	Experiment 4
Q6PCB8	OmicronBA2_48h	OmicronBA2_48h.3	45008.00382506	6	2	0	FALSE	0	Experiment 4
Q6PCB8	OmicronBA4_24h	OmicronBA4_24h.1	13310.3799047916	6	2	0	FALSE	0	Experiment 4
Q6PCB8	OmicronBA4_24h	OmicronBA4_24h.2	5916.46988683033	6	2	0	FALSE	0	Experiment 4
Q6PCB8	OmicronBA4_24h	OmicronBA4_24h.3	12684.4174760258	6	2	0	FALSE	0	Experiment 4
Q6PCB8	OmicronBA4_48h	OmicronBA4_48h.1	13078.729483518	6	2	0	FALSE	0	Experiment 4
Q6PCB8	OmicronBA4_48h	OmicronBA4_48h.2	43424.6714448473	6	2	0	FALSE	0	Experiment 4
Q6PCB8	OmicronBA4_48h	OmicronBA4_48h.3	46340.6185908309	6	2	0	FALSE	0	Experiment 4
Q6PCB8	OmicronBA5_24h	OmicronBA5_24h.1	39734.3835997838	6	2	0	FALSE	0	Experiment 4
Q6PCB8	OmicronBA5_24h	OmicronBA5_24h.2	23761.8074952479	6	2	0	FALSE	0	Experiment 4
Q6PCB8	OmicronBA5_24h	OmicronBA5_24h.3	24764.776648392	6	2	0	FALSE	0	Experiment 4
Q6PCB8	OmicronBA5_48h	OmicronBA5_48h.1	44822.8252515956	6	2	0	FALSE	0	Experiment 4
Q6PCB8	OmicronBA5_48h	OmicronBA5_48h.2	24327.3745326884	6	1	0.5	TRUE	0	Experiment 4
Q6PCB8	OmicronBA5_48h	OmicronBA5_48h.3	1869.21866514673	6	2	0	FALSE	0	Experiment 4
Q6PCB8	Delta_24h	Delta_24h.1	19038.6799561587	6	2	0	FALSE	0	Experiment 4
Q6PCB8	Delta_24h	Delta_24h.2	28791.9002865435	6	1	0.5	TRUE	0	Experiment 4
Q6PCB8	Delta_24h	Delta_24h.3	10712.2475255664	6	2	0	FALSE	0	Experiment 4
Q6PCB8	IC19_24h	IC19_24h.1	12640.3506489589	6	2	0	FALSE	0	Experiment 4
Q6PCB8	IC19_24h	IC19_24h.2	17500.7047333059	6	2	0	FALSE	0	Experiment 4
Q6PCB8	IC19_24h	IC19_24h.3	14280.349533989	6	2	0	FALSE	0	Experiment 4
Q6PCB8	Mock_24h	Mock_24h.1	17457.2052616695	6	2	0	FALSE	0	Experiment 4
Q6PCB8	Mock_24h	Mock_24h.2	41702.96819527	6	2	0	FALSE	0	Experiment 4
Q6PCB8	Mock_24h	Mock_24h.3	23249.1896858651	6	2	0	FALSE	0	Experiment 4
Q6PCB8	VIC_24h	VIC_24h.1	43490.3588499471	6	2	0	FALSE	0	Experiment 4
Q6PCB8	VIC_24h	VIC_24h.2	15295.782853966	6	2	0	FALSE	0	Experiment 4
Q6PCB8	VIC_24h	VIC_24h.3	40095.2842070501	6	2	0	FALSE	0	Experiment 4
Q6PCE3	Alpha_24h	Alpha_24h.1	6479.6034279101	12	4	0	FALSE	0	Experiment 4
Q6PCE3	Alpha_24h	Alpha_24h.2	8824.82339759546	12	3	0.25	FALSE	0	Experiment 4
Q6PCE3	Alpha_24h	Alpha_24h.3	8664.05373844398	12	3	0.25	FALSE	0	Experiment 4
Q6PCE3	OmicronBA1_24h	OmicronBA1_24h.1	8182.80441368042	12	3	0.25	FALSE	0	Experiment 4
Q6PCE3	OmicronBA1_24h	OmicronBA1_24h.2	6095.60487315262	12	4	0	FALSE	0	Experiment 4
Q6PCE3	OmicronBA1_24h	OmicronBA1_24h.3	9516.62126192801	12	4	0	FALSE	0	Experiment 4
Q6PCE3	OmicronBA1_48h	OmicronBA1_48h.1	12147.5640203682	12	4	0	FALSE	0	Experiment 4
Q6PCE3	OmicronBA1_48h	OmicronBA1_48h.2	9534.15510563136	12	4	0	FALSE	0	Experiment 4
Q6PCE3	OmicronBA1_48h	OmicronBA1_48h.3	6916.56735911959	12	4	0	FALSE	0	Experiment 4
Q6PCE3	OmicronBA2_24h	OmicronBA2_24h.1	8504.76760621387	12	4	0	FALSE	0	Experiment 4
Q6PCE3	OmicronBA2_24h	OmicronBA2_24h.2	8189.43524247357	12	4	0	FALSE	0	Experiment 4
Q6PCE3	OmicronBA2_24h	OmicronBA2_24h.3	11920.9000673599	12	4	0	FALSE	0	Experiment 4
Q6PCE3	OmicronBA2_48h	OmicronBA2_48h.1	5991.87269363783	12	4	0	FALSE	0	Experiment 4
Q6PCE3	OmicronBA2_48h	OmicronBA2_48h.2	9341.29833169104	12	4	0	FALSE	0	Experiment 4
Q6PCE3	OmicronBA2_48h	OmicronBA2_48h.3	3815.66730058951	12	4	0	FALSE	0	Experiment 4
Q6PCE3	OmicronBA4_24h	OmicronBA4_24h.1	11455.2009140927	12	4	0	FALSE	0	Experiment 4
Q6PCE3	OmicronBA4_24h	OmicronBA4_24h.2	7179.72362689656	12	4	0	FALSE	0	Experiment 4
Q6PCE3	OmicronBA4_24h	OmicronBA4_24h.3	8855.64795354316	12	4	0	FALSE	0	Experiment 4
Q6PCE3	OmicronBA4_48h	OmicronBA4_48h.1	6999.3388281074	12	4	0	FALSE	0	Experiment 4
Q6PCE3	OmicronBA4_48h	OmicronBA4_48h.2	4087.02325298354	12	3	0.25	FALSE	0	Experiment 4
Q6PCE3	OmicronBA4_48h	OmicronBA4_48h.3	8839.20614393304	12	3	0.25	FALSE	0	Experiment 4
Q6PCE3	OmicronBA5_24h	OmicronBA5_24h.1	8670.65973367801	12	4	0	FALSE	0	Experiment 4
Q6PCE3	OmicronBA5_24h	OmicronBA5_24h.2	9787.74827000153	12	4	0	FALSE	0	Experiment 4
Q6PCE3	OmicronBA5_24h	OmicronBA5_24h.3	10044.9985714004	12	4	0	FALSE	0	Experiment 4
Q6PCE3	OmicronBA5_48h	OmicronBA5_48h.1	10434.2715288104	12	4	0	FALSE	0	Experiment 4
Q6PCE3	OmicronBA5_48h	OmicronBA5_48h.2	8537.42069154006	12	4	0	FALSE	0	Experiment 4
Q6PCE3	OmicronBA5_48h	OmicronBA5_48h.3	6308.25855700317	12	4	0	FALSE	0	Experiment 4
Q6PCE3	Delta_24h	Delta_24h.1	10108.8676160313	12	3	0.25	FALSE	0	Experiment 4
Q6PCE3	Delta_24h	Delta_24h.2	10387.5472981076	12	4	0	FALSE	0	Experiment 4
Q6PCE3	Delta_24h	Delta_24h.3	7888.18355358605	12	4	0	FALSE	0	Experiment 4
Q6PCE3	IC19_24h	IC19_24h.1	11149.7182985124	12	3	0.25	FALSE	0	Experiment 4
Q6PCE3	IC19_24h	IC19_24h.2	10262.4856483241	12	4	0	FALSE	0	Experiment 4
Q6PCE3	IC19_24h	IC19_24h.3	13181.1222507729	12	4	0	FALSE	0	Experiment 4
Q6PCE3	Mock_24h	Mock_24h.1	6909.79395680042	12	4	0	FALSE	0	Experiment 4
Q6PCE3	Mock_24h	Mock_24h.2	8107.00308163283	12	4	0	FALSE	0	Experiment 4
Q6PCE3	Mock_24h	Mock_24h.3	11331.0049987311	12	4	0	FALSE	0	Experiment 4
Q6PCE3	VIC_24h	VIC_24h.1	10605.9924353194	12	4	0	FALSE	0	Experiment 4
Q6PCE3	VIC_24h	VIC_24h.2	9391.49407681612	12	4	0	FALSE	0	Experiment 4
Q6PCE3	VIC_24h	VIC_24h.3	9641.83800407398	12	4	0	FALSE	0	Experiment 4
Q6PD62	Alpha_24h	Alpha_24h.1	15562.1156585633	72	23	0.0416666666666666	FALSE	0	Experiment 4
Q6PD62	Alpha_24h	Alpha_24h.2	16467.7637806522	72	22	0.0833333333333334	FALSE	0	Experiment 4
Q6PD62	Alpha_24h	Alpha_24h.3	15133.1390153687	72	23	0.0416666666666666	FALSE	0	Experiment 4
Q6PD62	OmicronBA1_24h	OmicronBA1_24h.1	16394.2390597236	72	23	0.0416666666666666	FALSE	0	Experiment 4
Q6PD62	OmicronBA1_24h	OmicronBA1_24h.2	17519.301096222	72	24	0	FALSE	0	Experiment 4
Q6PD62	OmicronBA1_24h	OmicronBA1_24h.3	19065.995889686	72	22	0.0833333333333334	FALSE	0	Experiment 4
Q6PD62	OmicronBA1_48h	OmicronBA1_48h.1	15577.8877245132	72	23	0.0416666666666666	FALSE	0	Experiment 4
Q6PD62	OmicronBA1_48h	OmicronBA1_48h.2	14671.4793811119	72	22	0.0833333333333334	FALSE	0	Experiment 4
Q6PD62	OmicronBA1_48h	OmicronBA1_48h.3	14559.0966590756	72	23	0.0416666666666666	FALSE	0	Experiment 4
Q6PD62	OmicronBA2_24h	OmicronBA2_24h.1	16269.7462805079	72	24	0	FALSE	0	Experiment 4
Q6PD62	OmicronBA2_24h	OmicronBA2_24h.2	17577.6124570777	72	22	0.0833333333333334	FALSE	0	Experiment 4
Q6PD62	OmicronBA2_24h	OmicronBA2_24h.3	14673.8713784555	72	24	0	FALSE	0	Experiment 4
Q6PD62	OmicronBA2_48h	OmicronBA2_48h.1	17038.1787104004	72	22	0.0833333333333334	FALSE	0	Experiment 4
Q6PD62	OmicronBA2_48h	OmicronBA2_48h.2	19124.3935936357	72	23	0.0416666666666666	FALSE	0	Experiment 4
Q6PD62	OmicronBA2_48h	OmicronBA2_48h.3	15999.5134763032	72	23	0.0416666666666666	FALSE	0	Experiment 4
Q6PD62	OmicronBA4_24h	OmicronBA4_24h.1	18795.9100207309	72	23	0.0416666666666666	FALSE	0	Experiment 4
Q6PD62	OmicronBA4_24h	OmicronBA4_24h.2	15622.6220318055	72	24	0	FALSE	0	Experiment 4
Q6PD62	OmicronBA4_24h	OmicronBA4_24h.3	18294.6870703132	72	24	0	FALSE	0	Experiment 4
Q6PD62	OmicronBA4_48h	OmicronBA4_48h.1	16614.0174332741	72	24	0	FALSE	0	Experiment 4
Q6PD62	OmicronBA4_48h	OmicronBA4_48h.2	18931.6131023012	72	23	0.0416666666666666	FALSE	0	Experiment 4
Q6PD62	OmicronBA4_48h	OmicronBA4_48h.3	18242.2415000461	72	24	0	FALSE	0	Experiment 4
Q6PD62	OmicronBA5_24h	OmicronBA5_24h.1	17012.9147502068	72	24	0	FALSE	0	Experiment 4
Q6PD62	OmicronBA5_24h	OmicronBA5_24h.2	18833.4451555452	72	22	0.0833333333333334	FALSE	0	Experiment 4
Q6PD62	OmicronBA5_24h	OmicronBA5_24h.3	16122.5928369726	72	23	0.0416666666666666	FALSE	0	Experiment 4
Q6PD62	OmicronBA5_48h	OmicronBA5_48h.1	14674.4225693995	72	24	0	FALSE	0	Experiment 4
Q6PD62	OmicronBA5_48h	OmicronBA5_48h.2	14763.5905791599	72	23	0.0416666666666666	FALSE	0	Experiment 4
Q6PD62	OmicronBA5_48h	OmicronBA5_48h.3	16582.5160364514	72	22	0.0833333333333334	FALSE	0	Experiment 4
Q6PD62	Delta_24h	Delta_24h.1	16601.7575852506	72	23	0.0416666666666666	FALSE	0	Experiment 4
Q6PD62	Delta_24h	Delta_24h.2	15518.3471933663	72	24	0	FALSE	0	Experiment 4
Q6PD62	Delta_24h	Delta_24h.3	17263.9949369247	72	23	0.0416666666666666	FALSE	0	Experiment 4
Q6PD62	IC19_24h	IC19_24h.1	14425.5548838864	72	23	0.0416666666666666	FALSE	0	Experiment 4
Q6PD62	IC19_24h	IC19_24h.2	16617.4453701472	72	23	0.0416666666666666	FALSE	0	Experiment 4
Q6PD62	IC19_24h	IC19_24h.3	13960.8295893917	72	23	0.0416666666666666	FALSE	0	Experiment 4
Q6PD62	Mock_24h	Mock_24h.1	19136.9224660642	72	24	0	FALSE	0	Experiment 4
Q6PD62	Mock_24h	Mock_24h.2	19109.3698773119	72	24	0	FALSE	0	Experiment 4
Q6PD62	Mock_24h	Mock_24h.3	20304.163471875	72	23	0.0416666666666666	FALSE	0	Experiment 4
Q6PD62	VIC_24h	VIC_24h.1	15161.9292149911	72	23	0.0416666666666666	FALSE	0	Experiment 4
Q6PD62	VIC_24h	VIC_24h.2	14448.5507488694	72	22	0.0833333333333334	FALSE	0	Experiment 4
Q6PD62	VIC_24h	VIC_24h.3	14331.0829665035	72	23	0.0416666666666666	FALSE	0	Experiment 4
Q6PD74	Alpha_24h	Alpha_24h.1	23464.1609011031	21	6	0.142857142857143	FALSE	0	Experiment 4
Q6PD74	Alpha_24h	Alpha_24h.2	14834.9628143802	21	6	0.142857142857143	FALSE	0	Experiment 4
Q6PD74	Alpha_24h	Alpha_24h.3	18377.9341811169	21	7	0	FALSE	0	Experiment 4
Q6PD74	OmicronBA1_24h	OmicronBA1_24h.1	24507.0424555237	21	6	0.142857142857143	FALSE	0	Experiment 4
Q6PD74	OmicronBA1_24h	OmicronBA1_24h.2	25813.9032958105	21	6	0.142857142857143	FALSE	0	Experiment 4
Q6PD74	OmicronBA1_24h	OmicronBA1_24h.3	24399.7166222306	21	7	0	FALSE	0	Experiment 4
Q6PD74	OmicronBA1_48h	OmicronBA1_48h.1	29419.751453712	21	6	0.142857142857143	FALSE	0	Experiment 4
Q6PD74	OmicronBA1_48h	OmicronBA1_48h.2	17841.0932410092	21	7	0	FALSE	0	Experiment 4
Q6PD74	OmicronBA1_48h	OmicronBA1_48h.3	21417.8733922526	21	6	0.142857142857143	FALSE	0	Experiment 4
Q6PD74	OmicronBA2_24h	OmicronBA2_24h.1	30495.2379491191	21	6	0.142857142857143	FALSE	0	Experiment 4
Q6PD74	OmicronBA2_24h	OmicronBA2_24h.2	28315.3403481623	21	6	0.142857142857143	FALSE	0	Experiment 4
Q6PD74	OmicronBA2_24h	OmicronBA2_24h.3	24125.7548933797	21	6	0.142857142857143	FALSE	0	Experiment 4
Q6PD74	OmicronBA2_48h	OmicronBA2_48h.1	22973.490906425	21	6	0.142857142857143	FALSE	0	Experiment 4
Q6PD74	OmicronBA2_48h	OmicronBA2_48h.2	20735.445429037	21	7	0	FALSE	0	Experiment 4
Q6PD74	OmicronBA2_48h	OmicronBA2_48h.3	13583.1101023206	21	5	0.285714285714286	FALSE	0	Experiment 4
Q6PD74	OmicronBA4_24h	OmicronBA4_24h.1	26935.1421704878	21	7	0	FALSE	0	Experiment 4
Q6PD74	OmicronBA4_24h	OmicronBA4_24h.2	18924.3068901665	21	7	0	FALSE	0	Experiment 4
Q6PD74	OmicronBA4_24h	OmicronBA4_24h.3	26381.3882788807	21	7	0	FALSE	0	Experiment 4
Q6PD74	OmicronBA4_48h	OmicronBA4_48h.1	21309.197954888	21	6	0.142857142857143	FALSE	0	Experiment 4
Q6PD74	OmicronBA4_48h	OmicronBA4_48h.2	29388.9784633747	21	6	0.142857142857143	FALSE	0	Experiment 4
Q6PD74	OmicronBA4_48h	OmicronBA4_48h.3	19435.0778588447	21	6	0.142857142857143	FALSE	0	Experiment 4
Q6PD74	OmicronBA5_24h	OmicronBA5_24h.1	24371.8396403385	21	6	0.142857142857143	FALSE	0	Experiment 4
Q6PD74	OmicronBA5_24h	OmicronBA5_24h.2	17163.7214183489	21	6	0.142857142857143	FALSE	0	Experiment 4
Q6PD74	OmicronBA5_24h	OmicronBA5_24h.3	28034.9727868351	21	6	0.142857142857143	FALSE	0	Experiment 4
Q6PD74	OmicronBA5_48h	OmicronBA5_48h.1	28965.9250533167	21	6	0.142857142857143	FALSE	0	Experiment 4
Q6PD74	OmicronBA5_48h	OmicronBA5_48h.2	18729.6320702524	21	7	0	FALSE	0	Experiment 4
Q6PD74	OmicronBA5_48h	OmicronBA5_48h.3	26036.6600417583	21	5	0.285714285714286	FALSE	0	Experiment 4
Q6PD74	Delta_24h	Delta_24h.1	23199.9648783334	21	7	0	FALSE	0	Experiment 4
Q6PD74	Delta_24h	Delta_24h.2	20852.7815070228	21	6	0.142857142857143	FALSE	0	Experiment 4
Q6PD74	Delta_24h	Delta_24h.3	26445.2571210984	21	6	0.142857142857143	FALSE	0	Experiment 4
Q6PD74	IC19_24h	IC19_24h.1	28373.2488483405	21	7	0	FALSE	0	Experiment 4
Q6PD74	IC19_24h	IC19_24h.2	22065.893958362	21	7	0	FALSE	0	Experiment 4
Q6PD74	IC19_24h	IC19_24h.3	28722.5857430778	21	6	0.142857142857143	FALSE	0	Experiment 4
Q6PD74	Mock_24h	Mock_24h.1	23773.901180929	21	6	0.142857142857143	FALSE	0	Experiment 4
Q6PD74	Mock_24h	Mock_24h.2	25343.5804954425	21	6	0.142857142857143	FALSE	0	Experiment 4
Q6PD74	Mock_24h	Mock_24h.3	24682.0181756585	21	6	0.142857142857143	FALSE	0	Experiment 4
Q6PD74	VIC_24h	VIC_24h.1	20564.6823611016	21	5	0.285714285714286	FALSE	0	Experiment 4
Q6PD74	VIC_24h	VIC_24h.2	27377.3138686427	21	7	0	FALSE	0	Experiment 4
Q6PD74	VIC_24h	VIC_24h.3	18119.3229518898	21	6	0.142857142857143	FALSE	0	Experiment 4
Q6PGP7	Alpha_24h	Alpha_24h.1	20561.7258522711	180	56	0.0666666666666667	FALSE	0	Experiment 4
Q6PGP7	Alpha_24h	Alpha_24h.2	19914.7616473084	180	57	0.05	FALSE	0	Experiment 4
Q6PGP7	Alpha_24h	Alpha_24h.3	20687.3125573061	180	58	0.0333333333333333	FALSE	0	Experiment 4
Q6PGP7	OmicronBA1_24h	OmicronBA1_24h.1	21747.7239260187	180	56	0.0666666666666667	FALSE	0	Experiment 4
Q6PGP7	OmicronBA1_24h	OmicronBA1_24h.2	22220.943986054	180	55	0.0833333333333334	FALSE	0	Experiment 4
Q6PGP7	OmicronBA1_24h	OmicronBA1_24h.3	19825.3280916523	180	59	0.0166666666666667	FALSE	0	Experiment 4
Q6PGP7	OmicronBA1_48h	OmicronBA1_48h.1	18410.1846448022	180	58	0.0333333333333333	FALSE	0	Experiment 4
Q6PGP7	OmicronBA1_48h	OmicronBA1_48h.2	19190.7100842607	180	57	0.05	FALSE	0	Experiment 4
Q6PGP7	OmicronBA1_48h	OmicronBA1_48h.3	19469.403921462	180	57	0.05	FALSE	0	Experiment 4
Q6PGP7	OmicronBA2_24h	OmicronBA2_24h.1	20769.8856164191	180	58	0.0333333333333333	FALSE	0	Experiment 4
Q6PGP7	OmicronBA2_24h	OmicronBA2_24h.2	18719.596681628	180	58	0.0333333333333333	FALSE	0	Experiment 4
Q6PGP7	OmicronBA2_24h	OmicronBA2_24h.3	19088.1895195261	180	57	0.05	FALSE	0	Experiment 4
Q6PGP7	OmicronBA2_48h	OmicronBA2_48h.1	17806.8288825306	180	57	0.05	FALSE	0	Experiment 4
Q6PGP7	OmicronBA2_48h	OmicronBA2_48h.2	16949.2924182802	180	55	0.0833333333333334	FALSE	0	Experiment 4
Q6PGP7	OmicronBA2_48h	OmicronBA2_48h.3	17856.6905126064	180	54	0.1	FALSE	0	Experiment 4
Q6PGP7	OmicronBA4_24h	OmicronBA4_24h.1	22028.1661261958	180	57	0.05	FALSE	0	Experiment 4
Q6PGP7	OmicronBA4_24h	OmicronBA4_24h.2	20452.1270349618	180	55	0.0833333333333334	FALSE	0	Experiment 4
Q6PGP7	OmicronBA4_24h	OmicronBA4_24h.3	20048.9737710918	180	57	0.05	FALSE	0	Experiment 4
Q6PGP7	OmicronBA4_48h	OmicronBA4_48h.1	20134.8478733186	180	55	0.0833333333333334	FALSE	0	Experiment 4
Q6PGP7	OmicronBA4_48h	OmicronBA4_48h.2	20926.8218377595	180	57	0.05	FALSE	0	Experiment 4
Q6PGP7	OmicronBA4_48h	OmicronBA4_48h.3	23320.0909635008	180	59	0.0166666666666667	FALSE	0	Experiment 4
Q6PGP7	OmicronBA5_24h	OmicronBA5_24h.1	19906.94955807	180	57	0.05	FALSE	0	Experiment 4
Q6PGP7	OmicronBA5_24h	OmicronBA5_24h.2	18286.0713908644	180	57	0.05	FALSE	0	Experiment 4
Q6PGP7	OmicronBA5_24h	OmicronBA5_24h.3	19842.3923313439	180	58	0.0333333333333333	FALSE	0	Experiment 4
Q6PGP7	OmicronBA5_48h	OmicronBA5_48h.1	19063.623523856	180	59	0.0166666666666667	FALSE	0	Experiment 4
Q6PGP7	OmicronBA5_48h	OmicronBA5_48h.2	19361.0474943005	180	57	0.05	FALSE	0	Experiment 4
Q6PGP7	OmicronBA5_48h	OmicronBA5_48h.3	19873.0715602957	180	54	0.1	FALSE	0	Experiment 4
Q6PGP7	Delta_24h	Delta_24h.1	19861.1992969047	180	56	0.0666666666666667	FALSE	0	Experiment 4
Q6PGP7	Delta_24h	Delta_24h.2	19406.6224952475	180	60	0	FALSE	0	Experiment 4
Q6PGP7	Delta_24h	Delta_24h.3	19594.0827652488	180	58	0.0333333333333333	FALSE	0	Experiment 4
Q6PGP7	IC19_24h	IC19_24h.1	19922.0904481681	180	59	0.0166666666666667	FALSE	0	Experiment 4
Q6PGP7	IC19_24h	IC19_24h.2	18370.6819324809	180	59	0.0166666666666667	FALSE	0	Experiment 4
Q6PGP7	IC19_24h	IC19_24h.3	19738.2126178226	180	56	0.0666666666666667	FALSE	0	Experiment 4
Q6PGP7	Mock_24h	Mock_24h.1	19653.0792813828	180	58	0.0333333333333333	FALSE	0	Experiment 4
Q6PGP7	Mock_24h	Mock_24h.2	19838.0858455595	180	57	0.05	FALSE	0	Experiment 4
Q6PGP7	Mock_24h	Mock_24h.3	20757.8560631909	180	59	0.0166666666666667	FALSE	0	Experiment 4
Q6PGP7	VIC_24h	VIC_24h.1	19514.5701459727	180	59	0.0166666666666667	FALSE	0	Experiment 4
Q6PGP7	VIC_24h	VIC_24h.2	18872.5821266229	180	57	0.05	FALSE	0	Experiment 4
Q6PGP7	VIC_24h	VIC_24h.3	20248.4499671196	180	59	0.0166666666666667	FALSE	0	Experiment 4
Q6PI47	Alpha_24h	Alpha_24h.1	17286.6406616808	6	2	0	FALSE	0	Experiment 4
Q6PI47	Alpha_24h	Alpha_24h.2	9843.98364038686	6	2	0	FALSE	0	Experiment 4
Q6PI47	Alpha_24h	Alpha_24h.3	18272.8216156568	6	2	0	FALSE	0	Experiment 4
Q6PI47	OmicronBA1_24h	OmicronBA1_24h.1	8582.83114333496	6	2	0	FALSE	0	Experiment 4
Q6PI47	OmicronBA1_24h	OmicronBA1_24h.2	8335.86237524959	6	2	0	FALSE	0	Experiment 4
Q6PI47	OmicronBA1_24h	OmicronBA1_24h.3	13048.999268417	6	2	0	FALSE	0	Experiment 4
Q6PI47	OmicronBA1_48h	OmicronBA1_48h.1	7881.49886424323	6	2	0	FALSE	0	Experiment 4
Q6PI47	OmicronBA1_48h	OmicronBA1_48h.2	3717.92123683471	6	2	0	FALSE	0	Experiment 4
Q6PI47	OmicronBA1_48h	OmicronBA1_48h.3	7809.62438328498	6	2	0	FALSE	0	Experiment 4
Q6PI47	OmicronBA2_24h	OmicronBA2_24h.1	19825.9498725812	6	2	0	FALSE	0	Experiment 4
Q6PI47	OmicronBA2_24h	OmicronBA2_24h.2	25060.8088911266	6	2	0	FALSE	0	Experiment 4
Q6PI47	OmicronBA2_24h	OmicronBA2_24h.3	32008.1914192626	6	2	0	FALSE	0	Experiment 4
Q6PI47	OmicronBA2_48h	OmicronBA2_48h.1	12689.3698966343	6	2	0	FALSE	0	Experiment 4
Q6PI47	OmicronBA2_48h	OmicronBA2_48h.2	27979.5938141153	6	2	0	FALSE	0	Experiment 4
Q6PI47	OmicronBA2_48h	OmicronBA2_48h.3	19893.609924612	6	2	0	FALSE	0	Experiment 4
Q6PI47	OmicronBA4_24h	OmicronBA4_24h.1	23744.3233599923	6	2	0	FALSE	0	Experiment 4
Q6PI47	OmicronBA4_24h	OmicronBA4_24h.2	12838.868017404	6	2	0	FALSE	0	Experiment 4
Q6PI47	OmicronBA4_24h	OmicronBA4_24h.3	17281.654233525	6	2	0	FALSE	0	Experiment 4
Q6PI47	OmicronBA4_48h	OmicronBA4_48h.1	11474.3324408692	6	2	0	FALSE	0	Experiment 4
Q6PI47	OmicronBA4_48h	OmicronBA4_48h.2	3462.55623688175	6	2	0	FALSE	0	Experiment 4
Q6PI47	OmicronBA4_48h	OmicronBA4_48h.3	13492.7064750842	6	2	0	FALSE	0	Experiment 4
Q6PI47	OmicronBA5_24h	OmicronBA5_24h.1	15754.0712872323	6	2	0	FALSE	0	Experiment 4
Q6PI47	OmicronBA5_24h	OmicronBA5_24h.2	16758.5210118004	6	2	0	FALSE	0	Experiment 4
Q6PI47	OmicronBA5_24h	OmicronBA5_24h.3	16093.7576471332	6	2	0	FALSE	0	Experiment 4
Q6PI47	OmicronBA5_48h	OmicronBA5_48h.1	10348.6564357812	6	2	0	FALSE	0	Experiment 4
Q6PI47	OmicronBA5_48h	OmicronBA5_48h.2	14820.9330205191	6	2	0	FALSE	0	Experiment 4
Q6PI47	OmicronBA5_48h	OmicronBA5_48h.3	12143.5168331293	6	2	0	FALSE	0	Experiment 4
Q6PI47	Delta_24h	Delta_24h.1	18234.6233192536	6	2	0	FALSE	0	Experiment 4
Q6PI47	Delta_24h	Delta_24h.2	13225.7694357692	6	2	0	FALSE	0	Experiment 4
Q6PI47	Delta_24h	Delta_24h.3	22011.3242712131	6	2	0	FALSE	0	Experiment 4
Q6PI47	IC19_24h	IC19_24h.1	15409.9034163847	6	2	0	FALSE	0	Experiment 4
Q6PI47	IC19_24h	IC19_24h.2	15265.1975174176	6	2	0	FALSE	0	Experiment 4
Q6PI47	IC19_24h	IC19_24h.3	13652.2907840923	6	2	0	FALSE	0	Experiment 4
Q6PI47	Mock_24h	Mock_24h.1	21336.5099888465	6	2	0	FALSE	0	Experiment 4
Q6PI47	Mock_24h	Mock_24h.2	9745.96850467583	6	2	0	FALSE	0	Experiment 4
Q6PI47	Mock_24h	Mock_24h.3	12868.7418781505	6	2	0	FALSE	0	Experiment 4
Q6PI47	VIC_24h	VIC_24h.1	11808.000075908	6	2	0	FALSE	0	Experiment 4
Q6PI47	VIC_24h	VIC_24h.2	13724.7491603302	6	2	0	FALSE	0	Experiment 4
Q6PI47	VIC_24h	VIC_24h.3	17748.6579351055	6	2	0	FALSE	0	Experiment 4
Q6PI48	Alpha_24h	Alpha_24h.1	42423.7446678004	117	39	0	FALSE	0	Experiment 4
Q6PI48	Alpha_24h	Alpha_24h.2	50115.6325555118	117	39	0	FALSE	0	Experiment 4
Q6PI48	Alpha_24h	Alpha_24h.3	49050.5904244971	117	39	0	FALSE	0	Experiment 4
Q6PI48	OmicronBA1_24h	OmicronBA1_24h.1	43034.475512297	117	39	0	FALSE	0	Experiment 4
Q6PI48	OmicronBA1_24h	OmicronBA1_24h.2	49439.8064021375	117	38	0.0256410256410257	FALSE	0	Experiment 4
Q6PI48	OmicronBA1_24h	OmicronBA1_24h.3	51498.6154422746	117	39	0	FALSE	0	Experiment 4
Q6PI48	OmicronBA1_48h	OmicronBA1_48h.1	44268.2102171991	117	38	0.0256410256410257	FALSE	0	Experiment 4
Q6PI48	OmicronBA1_48h	OmicronBA1_48h.2	48697.7689628071	117	39	0	FALSE	0	Experiment 4
Q6PI48	OmicronBA1_48h	OmicronBA1_48h.3	45550.7541472904	117	38	0.0256410256410257	FALSE	0	Experiment 4
Q6PI48	OmicronBA2_24h	OmicronBA2_24h.1	46903.4488465374	117	39	0	FALSE	0	Experiment 4
Q6PI48	OmicronBA2_24h	OmicronBA2_24h.2	51500.6948333419	117	39	0	FALSE	0	Experiment 4
Q6PI48	OmicronBA2_24h	OmicronBA2_24h.3	49346.1856781213	117	39	0	FALSE	0	Experiment 4
Q6PI48	OmicronBA2_48h	OmicronBA2_48h.1	45393.8751071141	117	38	0.0256410256410257	FALSE	0	Experiment 4
Q6PI48	OmicronBA2_48h	OmicronBA2_48h.2	45931.8118586813	117	39	0	FALSE	0	Experiment 4
Q6PI48	OmicronBA2_48h	OmicronBA2_48h.3	44999.1157077712	117	39	0	FALSE	0	Experiment 4
Q6PI48	OmicronBA4_24h	OmicronBA4_24h.1	49166.513006309	117	39	0	FALSE	0	Experiment 4
Q6PI48	OmicronBA4_24h	OmicronBA4_24h.2	39202.6098687209	117	38	0.0256410256410257	FALSE	0	Experiment 4
Q6PI48	OmicronBA4_24h	OmicronBA4_24h.3	44045.0172585517	117	39	0	FALSE	0	Experiment 4
Q6PI48	OmicronBA4_48h	OmicronBA4_48h.1	41687.5034576684	117	39	0	FALSE	0	Experiment 4
Q6PI48	OmicronBA4_48h	OmicronBA4_48h.2	45279.358853685	117	38	0.0256410256410257	FALSE	0	Experiment 4
Q6PI48	OmicronBA4_48h	OmicronBA4_48h.3	45652.8175524822	117	39	0	FALSE	0	Experiment 4
Q6PI48	OmicronBA5_24h	OmicronBA5_24h.1	38375.3182590467	117	39	0	FALSE	0	Experiment 4
Q6PI48	OmicronBA5_24h	OmicronBA5_24h.2	47617.8827623579	117	38	0.0256410256410257	FALSE	0	Experiment 4
Q6PI48	OmicronBA5_24h	OmicronBA5_24h.3	45182.836248576	117	39	0	FALSE	0	Experiment 4
Q6PI48	OmicronBA5_48h	OmicronBA5_48h.1	51667.1148967577	117	38	0.0256410256410257	FALSE	0	Experiment 4
Q6PI48	OmicronBA5_48h	OmicronBA5_48h.2	49944.9322740182	117	38	0.0256410256410257	FALSE	0	Experiment 4
Q6PI48	OmicronBA5_48h	OmicronBA5_48h.3	43624.0464567336	117	38	0.0256410256410257	FALSE	0	Experiment 4
Q6PI48	Delta_24h	Delta_24h.1	50738.5636823106	117	39	0	FALSE	0	Experiment 4
Q6PI48	Delta_24h	Delta_24h.2	51069.1073997049	117	39	0	FALSE	0	Experiment 4
Q6PI48	Delta_24h	Delta_24h.3	51654.981869164	117	39	0	FALSE	0	Experiment 4
Q6PI48	IC19_24h	IC19_24h.1	47460.199968869	117	39	0	FALSE	0	Experiment 4
Q6PI48	IC19_24h	IC19_24h.2	51656.2070333064	117	39	0	FALSE	0	Experiment 4
Q6PI48	IC19_24h	IC19_24h.3	53736.5078643274	117	39	0	FALSE	0	Experiment 4
Q6PI48	Mock_24h	Mock_24h.1	48920.7592147641	117	39	0	FALSE	0	Experiment 4
Q6PI48	Mock_24h	Mock_24h.2	48677.4026057773	117	39	0	FALSE	0	Experiment 4
Q6PI48	Mock_24h	Mock_24h.3	48874.8396673548	117	38	0.0256410256410257	FALSE	0	Experiment 4
Q6PI48	VIC_24h	VIC_24h.1	53718.4150395578	117	39	0	FALSE	0	Experiment 4
Q6PI48	VIC_24h	VIC_24h.2	51681.0522979601	117	39	0	FALSE	0	Experiment 4
Q6PI48	VIC_24h	VIC_24h.3	50394.2233511482	117	39	0	FALSE	0	Experiment 4
Q6PI78	Alpha_24h	Alpha_24h.1	15893.0183248648	9	3	0	FALSE	0	Experiment 4
Q6PI78	Alpha_24h	Alpha_24h.2	17289.4726562505	9	3	0	FALSE	0	Experiment 4
Q6PI78	Alpha_24h	Alpha_24h.3	12539.119108737	9	3	0	FALSE	0	Experiment 4
Q6PI78	OmicronBA1_24h	OmicronBA1_24h.1	13612.4119326077	9	3	0	FALSE	0	Experiment 4
Q6PI78	OmicronBA1_24h	OmicronBA1_24h.2	17713.6099293896	9	3	0	FALSE	0	Experiment 4
Q6PI78	OmicronBA1_24h	OmicronBA1_24h.3	13335.229039296	9	3	0	FALSE	0	Experiment 4
Q6PI78	OmicronBA1_48h	OmicronBA1_48h.1	12627.5644883753	9	3	0	FALSE	0	Experiment 4
Q6PI78	OmicronBA1_48h	OmicronBA1_48h.2	20393.0043667149	9	3	0	FALSE	0	Experiment 4
Q6PI78	OmicronBA1_48h	OmicronBA1_48h.3	16747.8461795676	9	3	0	FALSE	0	Experiment 4
Q6PI78	OmicronBA2_24h	OmicronBA2_24h.1	6352.62443756869	9	3	0	FALSE	0	Experiment 4
Q6PI78	OmicronBA2_24h	OmicronBA2_24h.2	11458.6500195999	9	3	0	FALSE	0	Experiment 4
Q6PI78	OmicronBA2_24h	OmicronBA2_24h.3	10089.4336687046	9	3	0	FALSE	0	Experiment 4
Q6PI78	OmicronBA2_48h	OmicronBA2_48h.1	15879.5236282979	9	3	0	FALSE	0	Experiment 4
Q6PI78	OmicronBA2_48h	OmicronBA2_48h.2	11166.3467487961	9	3	0	FALSE	0	Experiment 4
Q6PI78	OmicronBA2_48h	OmicronBA2_48h.3	14166.3906619901	9	3	0	FALSE	0	Experiment 4
Q6PI78	OmicronBA4_24h	OmicronBA4_24h.1	15682.918398452	9	3	0	FALSE	0	Experiment 4
Q6PI78	OmicronBA4_24h	OmicronBA4_24h.2	26138.4162557233	9	3	0	FALSE	0	Experiment 4
Q6PI78	OmicronBA4_24h	OmicronBA4_24h.3	5246.78157286088	9	3	0	FALSE	0	Experiment 4
Q6PI78	OmicronBA4_48h	OmicronBA4_48h.1	19210.9384444436	9	3	0	FALSE	0	Experiment 4
Q6PI78	OmicronBA4_48h	OmicronBA4_48h.2	16873.3597782671	9	3	0	FALSE	0	Experiment 4
Q6PI78	OmicronBA4_48h	OmicronBA4_48h.3	18360.3410068133	9	3	0	FALSE	0	Experiment 4
Q6PI78	OmicronBA5_24h	OmicronBA5_24h.1	17051.4132889641	9	3	0	FALSE	0	Experiment 4
Q6PI78	OmicronBA5_24h	OmicronBA5_24h.2	17708.7547871253	9	3	0	FALSE	0	Experiment 4
Q6PI78	OmicronBA5_24h	OmicronBA5_24h.3	20590.2729451087	9	3	0	FALSE	0	Experiment 4
Q6PI78	OmicronBA5_48h	OmicronBA5_48h.1	14622.0956730477	9	3	0	FALSE	0	Experiment 4
Q6PI78	OmicronBA5_48h	OmicronBA5_48h.2	13225.6860388957	9	3	0	FALSE	0	Experiment 4
Q6PI78	OmicronBA5_48h	OmicronBA5_48h.3	18120.0376271466	9	3	0	FALSE	0	Experiment 4
Q6PI78	Delta_24h	Delta_24h.1	16434.3121318422	9	3	0	FALSE	0	Experiment 4
Q6PI78	Delta_24h	Delta_24h.2	9130.29716410249	9	3	0	FALSE	0	Experiment 4
Q6PI78	Delta_24h	Delta_24h.3	12525.0794234265	9	3	0	FALSE	0	Experiment 4
Q6PI78	IC19_24h	IC19_24h.1	15446.5114458862	9	3	0	FALSE	0	Experiment 4
Q6PI78	IC19_24h	IC19_24h.2	13211.2475081351	9	3	0	FALSE	0	Experiment 4
Q6PI78	IC19_24h	IC19_24h.3	14845.7171237003	9	3	0	FALSE	0	Experiment 4
Q6PI78	Mock_24h	Mock_24h.1	9382.90796344188	9	3	0	FALSE	0	Experiment 4
Q6PI78	Mock_24h	Mock_24h.2	17277.1500441382	9	3	0	FALSE	0	Experiment 4
Q6PI78	Mock_24h	Mock_24h.3	15141.1469212341	9	3	0	FALSE	0	Experiment 4
Q6PI78	VIC_24h	VIC_24h.1	15032.754165532	9	3	0	FALSE	0	Experiment 4
Q6PI78	VIC_24h	VIC_24h.2	13690.8599232298	9	3	0	FALSE	0	Experiment 4
Q6PI78	VIC_24h	VIC_24h.3	15345.7546440615	9	3	0	FALSE	0	Experiment 4
Q6PID6	Alpha_24h	Alpha_24h.1	8267.56982066241	9	3	0	FALSE	0	Experiment 4
Q6PID6	Alpha_24h	Alpha_24h.2	8652.38622056789	9	3	0	FALSE	0	Experiment 4
Q6PID6	Alpha_24h	Alpha_24h.3	5844.47646132266	9	3	0	FALSE	0	Experiment 4
Q6PID6	OmicronBA1_24h	OmicronBA1_24h.1	5769.47534262793	9	3	0	FALSE	0	Experiment 4
Q6PID6	OmicronBA1_24h	OmicronBA1_24h.2	2186.51160051358	9	3	0	FALSE	0	Experiment 4
Q6PID6	OmicronBA1_24h	OmicronBA1_24h.3	9731.43456145456	9	3	0	FALSE	0	Experiment 4
Q6PID6	OmicronBA1_48h	OmicronBA1_48h.1	9720.92470562102	9	3	0	FALSE	0	Experiment 4
Q6PID6	OmicronBA1_48h	OmicronBA1_48h.2	11977.1844762858	9	3	0	FALSE	0	Experiment 4
Q6PID6	OmicronBA1_48h	OmicronBA1_48h.3	7176.78111020854	9	3	0	FALSE	0	Experiment 4
Q6PID6	OmicronBA2_24h	OmicronBA2_24h.1	9394.19278542727	9	3	0	FALSE	0	Experiment 4
Q6PID6	OmicronBA2_24h	OmicronBA2_24h.2	23402.3904836883	9	3	0	FALSE	0	Experiment 4
Q6PID6	OmicronBA2_24h	OmicronBA2_24h.3	20084.8639713224	9	3	0	FALSE	0	Experiment 4
Q6PID6	OmicronBA2_48h	OmicronBA2_48h.1	4791.99070172074	9	3	0	FALSE	0	Experiment 4
Q6PID6	OmicronBA2_48h	OmicronBA2_48h.2	16042.7512811543	9	3	0	FALSE	0	Experiment 4
Q6PID6	OmicronBA2_48h	OmicronBA2_48h.3	10972.719407472	9	3	0	FALSE	0	Experiment 4
Q6PID6	OmicronBA4_24h	OmicronBA4_24h.1	10321.373228078	9	3	0	FALSE	0	Experiment 4
Q6PID6	OmicronBA4_24h	OmicronBA4_24h.2	16309.0190212292	9	3	0	FALSE	0	Experiment 4
Q6PID6	OmicronBA4_24h	OmicronBA4_24h.3	10994.1240901948	9	3	0	FALSE	0	Experiment 4
Q6PID6	OmicronBA4_48h	OmicronBA4_48h.1	10386.4420429326	9	3	0	FALSE	0	Experiment 4
Q6PID6	OmicronBA4_48h	OmicronBA4_48h.2	11275.6244956293	9	3	0	FALSE	0	Experiment 4
Q6PID6	OmicronBA4_48h	OmicronBA4_48h.3	4587.82769293266	9	3	0	FALSE	0	Experiment 4
Q6PID6	OmicronBA5_24h	OmicronBA5_24h.1	9576.28126619607	9	3	0	FALSE	0	Experiment 4
Q6PID6	OmicronBA5_24h	OmicronBA5_24h.2	5814.25372764023	9	3	0	FALSE	0	Experiment 4
Q6PID6	OmicronBA5_24h	OmicronBA5_24h.3	7564.47680196404	9	3	0	FALSE	0	Experiment 4
Q6PID6	OmicronBA5_48h	OmicronBA5_48h.1	8978.47246401913	9	3	0	FALSE	0	Experiment 4
Q6PID6	OmicronBA5_48h	OmicronBA5_48h.2	14074.1156383791	9	3	0	FALSE	0	Experiment 4
Q6PID6	OmicronBA5_48h	OmicronBA5_48h.3	7692.35040990273	9	3	0	FALSE	0	Experiment 4
Q6PID6	Delta_24h	Delta_24h.1	6927.40405434064	9	3	0	FALSE	0	Experiment 4
Q6PID6	Delta_24h	Delta_24h.2	13632.5246381852	9	3	0	FALSE	0	Experiment 4
Q6PID6	Delta_24h	Delta_24h.3	7656.00715633835	9	3	0	FALSE	0	Experiment 4
Q6PID6	IC19_24h	IC19_24h.1	15028.0377087344	9	3	0	FALSE	0	Experiment 4
Q6PID6	IC19_24h	IC19_24h.2	16273.6633215052	9	3	0	FALSE	0	Experiment 4
Q6PID6	IC19_24h	IC19_24h.3	9712.2434269668	9	3	0	FALSE	0	Experiment 4
Q6PID6	Mock_24h	Mock_24h.1	10620.560797196	9	3	0	FALSE	0	Experiment 4
Q6PID6	Mock_24h	Mock_24h.2	12173.5887162823	9	3	0	FALSE	0	Experiment 4
Q6PID6	Mock_24h	Mock_24h.3	20350.73079125	9	3	0	FALSE	0	Experiment 4
Q6PID6	VIC_24h	VIC_24h.1	11929.0958206049	9	3	0	FALSE	0	Experiment 4
Q6PID6	VIC_24h	VIC_24h.2	8894.45802403724	9	3	0	FALSE	0	Experiment 4
Q6PID6	VIC_24h	VIC_24h.3	11147.6228580579	9	3	0	FALSE	0	Experiment 4
Q6PIJ6	Alpha_24h	Alpha_24h.1	7907.86825550336	3	1	0	FALSE	0	Experiment 4
Q6PIJ6	Alpha_24h	Alpha_24h.2	6341.97363281261	3	1	0	FALSE	0	Experiment 4
Q6PIJ6	Alpha_24h	Alpha_24h.3	734.682275921268	3	1	0	FALSE	0	Experiment 4
Q6PIJ6	OmicronBA1_24h	OmicronBA1_24h.1	4758.26467058278	3	1	0	FALSE	0	Experiment 4
Q6PIJ6	OmicronBA1_24h	OmicronBA1_24h.2	3267.02818080297	3	1	0	FALSE	0	Experiment 4
Q6PIJ6	OmicronBA1_24h	OmicronBA1_24h.3	10092.0826957778	3	1	0	FALSE	0	Experiment 4
Q6PIJ6	OmicronBA1_48h	OmicronBA1_48h.1	3460.37820586922	3	1	0	FALSE	0	Experiment 4
Q6PIJ6	OmicronBA1_48h	OmicronBA1_48h.2	7873.79951601797	3	1	0	FALSE	0	Experiment 4
Q6PIJ6	OmicronBA1_48h	OmicronBA1_48h.3	4664.30025065519	3	1	0	FALSE	0	Experiment 4
Q6PIJ6	OmicronBA2_24h	OmicronBA2_24h.1	8774.80221995748	3	1	0	FALSE	0	Experiment 4
Q6PIJ6	OmicronBA2_24h	OmicronBA2_24h.2	6565.80879307885	3	1	0	FALSE	0	Experiment 4
Q6PIJ6	OmicronBA2_24h	OmicronBA2_24h.3	6676.75371107271	3	1	0	FALSE	0	Experiment 4
Q6PIJ6	OmicronBA2_48h	OmicronBA2_48h.1	8906.81714469582	3	1	0	FALSE	0	Experiment 4
Q6PIJ6	OmicronBA2_48h	OmicronBA2_48h.2	12284.3081134	3	1	0	FALSE	0	Experiment 4
Q6PIJ6	OmicronBA2_48h	OmicronBA2_48h.3	8107.41899654175	3	1	0	FALSE	0	Experiment 4
Q6PIJ6	OmicronBA4_24h	OmicronBA4_24h.1	6337.96019270096	3	1	0	FALSE	0	Experiment 4
Q6PIJ6	OmicronBA4_24h	OmicronBA4_24h.2	10236.6839375293	3	1	0	FALSE	0	Experiment 4
Q6PIJ6	OmicronBA4_24h	OmicronBA4_24h.3	10965.5539173511	3	1	0	FALSE	0	Experiment 4
Q6PIJ6	OmicronBA4_48h	OmicronBA4_48h.1	8816.3550917861	3	1	0	FALSE	0	Experiment 4
Q6PIJ6	OmicronBA4_48h	OmicronBA4_48h.2	7655.50750548625	3	1	0	FALSE	0	Experiment 4
Q6PIJ6	OmicronBA4_48h	OmicronBA4_48h.3	8214.82498201145	3	1	0	FALSE	0	Experiment 4
Q6PIJ6	OmicronBA5_24h	OmicronBA5_24h.1	6505.46521186896	3	1	0	FALSE	0	Experiment 4
Q6PIJ6	OmicronBA5_24h	OmicronBA5_24h.2	12362.0120495033	3	1	0	FALSE	0	Experiment 4
Q6PIJ6	OmicronBA5_24h	OmicronBA5_24h.3	7184.14669996454	3	1	0	FALSE	0	Experiment 4
Q6PIJ6	OmicronBA5_48h	OmicronBA5_48h.1	8546.94634190196	3	1	0	FALSE	0	Experiment 4
Q6PIJ6	OmicronBA5_48h	OmicronBA5_48h.2	11148.3931906803	3	1	0	FALSE	0	Experiment 4
Q6PIJ6	OmicronBA5_48h	OmicronBA5_48h.3	5796.29911654317	3	1	0	FALSE	0	Experiment 4
Q6PIJ6	Delta_24h	Delta_24h.1	9906.42014856132	3	1	0	FALSE	0	Experiment 4
Q6PIJ6	Delta_24h	Delta_24h.2	5096.31617481264	3	1	0	FALSE	0	Experiment 4
Q6PIJ6	Delta_24h	Delta_24h.3	4825.87843219115	3	1	0	FALSE	0	Experiment 4
Q6PIJ6	IC19_24h	IC19_24h.1	5539.56725587227	3	1	0	FALSE	0	Experiment 4
Q6PIJ6	IC19_24h	IC19_24h.2	3886.19859242586	3	1	0	FALSE	0	Experiment 4
Q6PIJ6	IC19_24h	IC19_24h.3	2374.32722687054	3	1	0	FALSE	0	Experiment 4
Q6PIJ6	Mock_24h	Mock_24h.1	6461.11228545106	3	1	0	FALSE	0	Experiment 4
Q6PIJ6	Mock_24h	Mock_24h.2	8699.72633742652	3	1	0	FALSE	0	Experiment 4
Q6PIJ6	Mock_24h	Mock_24h.3	8519.74951607072	3	1	0	FALSE	0	Experiment 4
Q6PIJ6	VIC_24h	VIC_24h.1	4827.7351078362	3	1	0	FALSE	0	Experiment 4
Q6PIJ6	VIC_24h	VIC_24h.2	6323.82346130269	3	1	0	FALSE	0	Experiment 4
Q6PIJ6	VIC_24h	VIC_24h.3	2569.90879805624	3	1	0	FALSE	0	Experiment 4
Q6PIU2	Alpha_24h	Alpha_24h.1	55219.0800129131	99	32	0.0303030303030303	FALSE	0	Experiment 4
Q6PIU2	Alpha_24h	Alpha_24h.2	52256.858766397	99	32	0.0303030303030303	FALSE	0	Experiment 4
Q6PIU2	Alpha_24h	Alpha_24h.3	55059.9371827478	99	32	0.0303030303030303	FALSE	0	Experiment 4
Q6PIU2	OmicronBA1_24h	OmicronBA1_24h.1	44166.965070138	99	31	0.0606060606060606	FALSE	0	Experiment 4
Q6PIU2	OmicronBA1_24h	OmicronBA1_24h.2	49029.4183823041	99	31	0.0606060606060606	FALSE	0	Experiment 4
Q6PIU2	OmicronBA1_24h	OmicronBA1_24h.3	54198.7762839995	99	32	0.0303030303030303	FALSE	0	Experiment 4
Q6PIU2	OmicronBA1_48h	OmicronBA1_48h.1	58357.0446255003	99	33	0	FALSE	0	Experiment 4
Q6PIU2	OmicronBA1_48h	OmicronBA1_48h.2	53222.3408738894	99	31	0.0606060606060606	FALSE	0	Experiment 4
Q6PIU2	OmicronBA1_48h	OmicronBA1_48h.3	55972.7355237029	99	30	0.0909090909090909	FALSE	0	Experiment 4
Q6PIU2	OmicronBA2_24h	OmicronBA2_24h.1	52990.413760983	99	33	0	FALSE	0	Experiment 4
Q6PIU2	OmicronBA2_24h	OmicronBA2_24h.2	52237.5043249943	99	33	0	FALSE	0	Experiment 4
Q6PIU2	OmicronBA2_24h	OmicronBA2_24h.3	52199.5758592398	99	33	0	FALSE	0	Experiment 4
Q6PIU2	OmicronBA2_48h	OmicronBA2_48h.1	54257.1372649707	99	31	0.0606060606060606	FALSE	0	Experiment 4
Q6PIU2	OmicronBA2_48h	OmicronBA2_48h.2	56067.4552130422	99	33	0	FALSE	0	Experiment 4
Q6PIU2	OmicronBA2_48h	OmicronBA2_48h.3	54267.0710478211	99	31	0.0606060606060606	FALSE	0	Experiment 4
Q6PIU2	OmicronBA4_24h	OmicronBA4_24h.1	51287.238734173	99	32	0.0303030303030303	FALSE	0	Experiment 4
Q6PIU2	OmicronBA4_24h	OmicronBA4_24h.2	49974.7221571366	99	30	0.0909090909090909	FALSE	0	Experiment 4
Q6PIU2	OmicronBA4_24h	OmicronBA4_24h.3	52668.6900753644	99	33	0	FALSE	0	Experiment 4
Q6PIU2	OmicronBA4_48h	OmicronBA4_48h.1	54237.078537871	99	32	0.0303030303030303	FALSE	0	Experiment 4
Q6PIU2	OmicronBA4_48h	OmicronBA4_48h.2	56469.6177146153	99	32	0.0303030303030303	FALSE	0	Experiment 4
Q6PIU2	OmicronBA4_48h	OmicronBA4_48h.3	52964.3614908645	99	30	0.0909090909090909	FALSE	0	Experiment 4
Q6PIU2	OmicronBA5_24h	OmicronBA5_24h.1	52623.5163695054	99	31	0.0606060606060606	FALSE	0	Experiment 4
Q6PIU2	OmicronBA5_24h	OmicronBA5_24h.2	49084.4323428478	99	32	0.0303030303030303	FALSE	0	Experiment 4
Q6PIU2	OmicronBA5_24h	OmicronBA5_24h.3	55568.4158032962	99	32	0.0303030303030303	FALSE	0	Experiment 4
Q6PIU2	OmicronBA5_48h	OmicronBA5_48h.1	58512.2735590476	99	33	0	FALSE	0	Experiment 4
Q6PIU2	OmicronBA5_48h	OmicronBA5_48h.2	57380.2414795845	99	32	0.0303030303030303	FALSE	0	Experiment 4
Q6PIU2	OmicronBA5_48h	OmicronBA5_48h.3	54494.4806414501	99	33	0	FALSE	0	Experiment 4
Q6PIU2	Delta_24h	Delta_24h.1	57247.4759887884	99	32	0.0303030303030303	FALSE	0	Experiment 4
Q6PIU2	Delta_24h	Delta_24h.2	50168.016927575	99	32	0.0303030303030303	FALSE	0	Experiment 4
Q6PIU2	Delta_24h	Delta_24h.3	52054.0860984868	99	33	0	FALSE	0	Experiment 4
Q6PIU2	IC19_24h	IC19_24h.1	54435.5195767587	99	33	0	FALSE	0	Experiment 4
Q6PIU2	IC19_24h	IC19_24h.2	52555.8651463292	99	33	0	FALSE	0	Experiment 4
Q6PIU2	IC19_24h	IC19_24h.3	53908.5449551501	99	32	0.0303030303030303	FALSE	0	Experiment 4
Q6PIU2	Mock_24h	Mock_24h.1	51702.0091878036	99	33	0	FALSE	0	Experiment 4
Q6PIU2	Mock_24h	Mock_24h.2	48603.2305259092	99	32	0.0303030303030303	FALSE	0	Experiment 4
Q6PIU2	Mock_24h	Mock_24h.3	48968.2598962422	99	33	0	FALSE	0	Experiment 4
Q6PIU2	VIC_24h	VIC_24h.1	52216.0948551056	99	33	0	FALSE	0	Experiment 4
Q6PIU2	VIC_24h	VIC_24h.2	54847.086175739	99	32	0.0303030303030303	FALSE	0	Experiment 4
Q6PIU2	VIC_24h	VIC_24h.3	49536.0201267073	99	31	0.0606060606060606	FALSE	0	Experiment 4
Q6PJ69	Alpha_24h	Alpha_24h.1	14057.0099668767	6	2	0	FALSE	0	Experiment 4
Q6PJ69	Alpha_24h	Alpha_24h.2	16029.6522488855	6	2	0	FALSE	0	Experiment 4
Q6PJ69	Alpha_24h	Alpha_24h.3	14685.4711308905	6	2	0	FALSE	0	Experiment 4
Q6PJ69	OmicronBA1_24h	OmicronBA1_24h.1	12505.7398536107	6	1	0.5	TRUE	0	Experiment 4
Q6PJ69	OmicronBA1_24h	OmicronBA1_24h.2	13827.7741566991	6	2	0	FALSE	0	Experiment 4
Q6PJ69	OmicronBA1_24h	OmicronBA1_24h.3	14585.4975193283	6	2	0	FALSE	0	Experiment 4
Q6PJ69	OmicronBA1_48h	OmicronBA1_48h.1	4459.30815279562	6	2	0	FALSE	0	Experiment 4
Q6PJ69	OmicronBA1_48h	OmicronBA1_48h.2	7922.60532068266	6	2	0	FALSE	0	Experiment 4
Q6PJ69	OmicronBA1_48h	OmicronBA1_48h.3	13156.7635667956	6	2	0	FALSE	0	Experiment 4
Q6PJ69	OmicronBA2_24h	OmicronBA2_24h.1	19039.2450127408	6	1	0.5	TRUE	0	Experiment 4
Q6PJ69	OmicronBA2_24h	OmicronBA2_24h.2	29981.3919850539	6	2	0	FALSE	0	Experiment 4
Q6PJ69	OmicronBA2_24h	OmicronBA2_24h.3	9247.46990413556	6	2	0	FALSE	0	Experiment 4
Q6PJ69	OmicronBA2_48h	OmicronBA2_48h.1	40680.6317654763	6	2	0	FALSE	0	Experiment 4
Q6PJ69	OmicronBA2_48h	OmicronBA2_48h.2	21171.6627138428	6	2	0	FALSE	0	Experiment 4
Q6PJ69	OmicronBA2_48h	OmicronBA2_48h.3	10768.2786804114	6	2	0	FALSE	0	Experiment 4
Q6PJ69	OmicronBA4_24h	OmicronBA4_24h.1	32420.9844996674	6	2	0	FALSE	0	Experiment 4
Q6PJ69	OmicronBA4_24h	OmicronBA4_24h.2	43161.3517447839	6	2	0	FALSE	0	Experiment 4
Q6PJ69	OmicronBA4_24h	OmicronBA4_24h.3	7072.47779457036	6	2	0	FALSE	0	Experiment 4
Q6PJ69	OmicronBA4_48h	OmicronBA4_48h.1	18535.7926708553	6	2	0	FALSE	0	Experiment 4
Q6PJ69	OmicronBA4_48h	OmicronBA4_48h.2	13502.190621756	6	2	0	FALSE	0	Experiment 4
Q6PJ69	OmicronBA4_48h	OmicronBA4_48h.3	12373.9628234777	6	2	0	FALSE	0	Experiment 4
Q6PJ69	OmicronBA5_24h	OmicronBA5_24h.1	14257.956374289	6	2	0	FALSE	0	Experiment 4
Q6PJ69	OmicronBA5_24h	OmicronBA5_24h.2	12143.256160085	6	2	0	FALSE	0	Experiment 4
Q6PJ69	OmicronBA5_24h	OmicronBA5_24h.3	12855.1097820719	6	2	0	FALSE	0	Experiment 4
Q6PJ69	OmicronBA5_48h	OmicronBA5_48h.1	15873.1169613828	6	2	0	FALSE	0	Experiment 4
Q6PJ69	OmicronBA5_48h	OmicronBA5_48h.2	10592.9645674152	6	2	0	FALSE	0	Experiment 4
Q6PJ69	OmicronBA5_48h	OmicronBA5_48h.3	11780.388822951	6	2	0	FALSE	0	Experiment 4
Q6PJ69	Delta_24h	Delta_24h.1	10260.5966820384	6	2	0	FALSE	0	Experiment 4
Q6PJ69	Delta_24h	Delta_24h.2	13429.6312518613	6	2	0	FALSE	0	Experiment 4
Q6PJ69	Delta_24h	Delta_24h.3	13293.8275679246	6	2	0	FALSE	0	Experiment 4
Q6PJ69	IC19_24h	IC19_24h.1	31132.9240946811	6	2	0	FALSE	0	Experiment 4
Q6PJ69	IC19_24h	IC19_24h.2	38144.9168997623	6	2	0	FALSE	0	Experiment 4
Q6PJ69	IC19_24h	IC19_24h.3	11527.6329215035	6	2	0	FALSE	0	Experiment 4
Q6PJ69	Mock_24h	Mock_24h.1	14969.9367559093	6	2	0	FALSE	0	Experiment 4
Q6PJ69	Mock_24h	Mock_24h.2	15941.5449231243	6	2	0	FALSE	0	Experiment 4
Q6PJ69	Mock_24h	Mock_24h.3	12478.1428205743	6	2	0	FALSE	0	Experiment 4
Q6PJ69	VIC_24h	VIC_24h.1	14986.2435489113	6	2	0	FALSE	0	Experiment 4
Q6PJ69	VIC_24h	VIC_24h.2	7080.278282331	6	2	0	FALSE	0	Experiment 4
Q6PJ69	VIC_24h	VIC_24h.3	13573.9620480807	6	2	0	FALSE	0	Experiment 4
Q6PJF5	Alpha_24h	Alpha_24h.1	174.078234728285	3	1	0	FALSE	0	Experiment 4
Q6PJF5	Alpha_24h	Alpha_24h.3	1107.50230162462	3	1	0	FALSE	0	Experiment 4
Q6PJF5	OmicronBA1_24h	OmicronBA1_24h.3	582.660156654514	3	1	0	FALSE	0	Experiment 4
Q6PJF5	OmicronBA1_48h	OmicronBA1_48h.1	2805.43373345011	3	1	0	FALSE	0	Experiment 4
Q6PJF5	OmicronBA1_48h	OmicronBA1_48h.2	328.291004073181	3	1	0	FALSE	0	Experiment 4
Q6PJF5	OmicronBA1_48h	OmicronBA1_48h.3	8027.12439808022	3	1	0	FALSE	0	Experiment 4
Q6PJF5	OmicronBA2_24h	OmicronBA2_24h.1	7078.32892150625	3	1	0	FALSE	0	Experiment 4
Q6PJF5	OmicronBA2_24h	OmicronBA2_24h.2	6296.83823767307	3	1	0	FALSE	0	Experiment 4
Q6PJF5	OmicronBA2_24h	OmicronBA2_24h.3	4445.49821745694	3	1	0	FALSE	0	Experiment 4
Q6PJF5	OmicronBA2_48h	OmicronBA2_48h.2	9735.04627045642	3	1	0	FALSE	0	Experiment 4
Q6PJF5	OmicronBA2_48h	OmicronBA2_48h.3	884.510193389605	3	1	0	FALSE	0	Experiment 4
Q6PJF5	OmicronBA4_24h	OmicronBA4_24h.2	3450.40929083386	3	1	0	FALSE	0	Experiment 4
Q6PJF5	OmicronBA4_24h	OmicronBA4_24h.3	659.646888859479	3	1	0	FALSE	0	Experiment 4
Q6PJF5	OmicronBA4_48h	OmicronBA4_48h.1	1081.03700474426	3	1	0	FALSE	0	Experiment 4
Q6PJF5	OmicronBA5_24h	OmicronBA5_24h.1	84.7056473987244	3	1	0	FALSE	0	Experiment 4
Q6PJF5	OmicronBA5_24h	OmicronBA5_24h.2	738.086539491582	3	1	0	FALSE	0	Experiment 4
Q6PJF5	OmicronBA5_24h	OmicronBA5_24h.3	440.194248480677	3	1	0	FALSE	0	Experiment 4
Q6PJF5	OmicronBA5_48h	OmicronBA5_48h.1	1309.75777847364	3	1	0	FALSE	0	Experiment 4
Q6PJF5	OmicronBA5_48h	OmicronBA5_48h.2	2052.14535523956	3	1	0	FALSE	0	Experiment 4
Q6PJF5	Delta_24h	Delta_24h.1	453.743299043794	3	1	0	FALSE	0	Experiment 4
Q6PJF5	Delta_24h	Delta_24h.2	831.722951680467	3	1	0	FALSE	0	Experiment 4
Q6PJF5	Delta_24h	Delta_24h.3	6372.09105923745	3	1	0	FALSE	0	Experiment 4
Q6PJF5	IC19_24h	IC19_24h.1	1202.80555299322	3	1	0	FALSE	0	Experiment 4
Q6PJF5	IC19_24h	IC19_24h.3	2729.29442736059	3	1	0	FALSE	0	Experiment 4
Q6PJF5	Mock_24h	Mock_24h.1	692.318865866217	3	1	0	FALSE	0	Experiment 4
Q6PJF5	Mock_24h	Mock_24h.2	1088.28452799086	3	1	0	FALSE	0	Experiment 4
Q6PJF5	Mock_24h	Mock_24h.3	3878.21750350494	3	1	0	FALSE	0	Experiment 4
Q6PJF5	VIC_24h	VIC_24h.1	2099.2242541537	3	1	0	FALSE	0	Experiment 4
Q6PJF5	VIC_24h	VIC_24h.2	777.878860517755	3	1	0	FALSE	0	Experiment 4
Q6PJF5	VIC_24h	VIC_24h.3	355.759206631772	3	1	0	FALSE	0	Experiment 4
Q6PJG6	Alpha_24h	Alpha_24h.1	19154.3755873247	12	4	0	FALSE	0	Experiment 4
Q6PJG6	Alpha_24h	Alpha_24h.2	12788.5138685787	12	4	0	FALSE	0	Experiment 4
Q6PJG6	Alpha_24h	Alpha_24h.3	14787.6821314363	12	4	0	FALSE	0	Experiment 4
Q6PJG6	OmicronBA1_24h	OmicronBA1_24h.1	28433.6490101096	12	4	0	FALSE	0	Experiment 4
Q6PJG6	OmicronBA1_24h	OmicronBA1_24h.2	21009.2043836902	12	4	0	FALSE	0	Experiment 4
Q6PJG6	OmicronBA1_24h	OmicronBA1_24h.3	22181.3881957791	12	4	0	FALSE	0	Experiment 4
Q6PJG6	OmicronBA1_48h	OmicronBA1_48h.1	16165.4035598943	12	4	0	FALSE	0	Experiment 4
Q6PJG6	OmicronBA1_48h	OmicronBA1_48h.2	11451.4944165515	12	4	0	FALSE	0	Experiment 4
Q6PJG6	OmicronBA1_48h	OmicronBA1_48h.3	11478.3429009591	12	4	0	FALSE	0	Experiment 4
Q6PJG6	OmicronBA2_24h	OmicronBA2_24h.1	21953.3402473518	12	4	0	FALSE	0	Experiment 4
Q6PJG6	OmicronBA2_24h	OmicronBA2_24h.2	20891.7303102611	12	4	0	FALSE	0	Experiment 4
Q6PJG6	OmicronBA2_24h	OmicronBA2_24h.3	28473.4575360977	12	3	0.25	FALSE	0	Experiment 4
Q6PJG6	OmicronBA2_48h	OmicronBA2_48h.1	16404.0254248413	12	3	0.25	FALSE	0	Experiment 4
Q6PJG6	OmicronBA2_48h	OmicronBA2_48h.2	15262.2555204544	12	3	0.25	FALSE	0	Experiment 4
Q6PJG6	OmicronBA2_48h	OmicronBA2_48h.3	6109.78419616941	12	4	0	FALSE	0	Experiment 4
Q6PJG6	OmicronBA4_24h	OmicronBA4_24h.1	15145.2018956631	12	4	0	FALSE	0	Experiment 4
Q6PJG6	OmicronBA4_24h	OmicronBA4_24h.2	20552.9396703404	12	4	0	FALSE	0	Experiment 4
Q6PJG6	OmicronBA4_24h	OmicronBA4_24h.3	23128.4686256452	12	4	0	FALSE	0	Experiment 4
Q6PJG6	OmicronBA4_48h	OmicronBA4_48h.1	9124.19683693731	12	4	0	FALSE	0	Experiment 4
Q6PJG6	OmicronBA4_48h	OmicronBA4_48h.2	10743.7258344556	12	4	0	FALSE	0	Experiment 4
Q6PJG6	OmicronBA4_48h	OmicronBA4_48h.3	9122.18013225322	12	4	0	FALSE	0	Experiment 4
Q6PJG6	OmicronBA5_24h	OmicronBA5_24h.1	23255.4285675105	12	4	0	FALSE	0	Experiment 4
Q6PJG6	OmicronBA5_24h	OmicronBA5_24h.2	14040.2949643547	12	4	0	FALSE	0	Experiment 4
Q6PJG6	OmicronBA5_24h	OmicronBA5_24h.3	24090.4411176412	12	4	0	FALSE	0	Experiment 4
Q6PJG6	OmicronBA5_48h	OmicronBA5_48h.1	20219.5450746909	12	3	0.25	FALSE	0	Experiment 4
Q6PJG6	OmicronBA5_48h	OmicronBA5_48h.2	12616.7258807731	12	4	0	FALSE	0	Experiment 4
Q6PJG6	OmicronBA5_48h	OmicronBA5_48h.3	11216.9605593755	12	4	0	FALSE	0	Experiment 4
Q6PJG6	Delta_24h	Delta_24h.1	3115.65335664653	12	3	0.25	FALSE	0	Experiment 4
Q6PJG6	Delta_24h	Delta_24h.2	18380.2551063342	12	4	0	FALSE	0	Experiment 4
Q6PJG6	Delta_24h	Delta_24h.3	16855.3362341669	12	4	0	FALSE	0	Experiment 4
Q6PJG6	IC19_24h	IC19_24h.1	12518.0943728984	12	4	0	FALSE	0	Experiment 4
Q6PJG6	IC19_24h	IC19_24h.2	5691.19355562793	12	4	0	FALSE	0	Experiment 4
Q6PJG6	IC19_24h	IC19_24h.3	12253.1540493005	12	3	0.25	FALSE	0	Experiment 4
Q6PJG6	Mock_24h	Mock_24h.1	27703.1155677728	12	4	0	FALSE	0	Experiment 4
Q6PJG6	Mock_24h	Mock_24h.2	23026.9637857137	12	4	0	FALSE	0	Experiment 4
Q6PJG6	Mock_24h	Mock_24h.3	19235.4684101314	12	4	0	FALSE	0	Experiment 4
Q6PJG6	VIC_24h	VIC_24h.1	16301.5874781713	12	4	0	FALSE	0	Experiment 4
Q6PJG6	VIC_24h	VIC_24h.2	17657.5273997831	12	3	0.25	FALSE	0	Experiment 4
Q6PJG6	VIC_24h	VIC_24h.3	12113.1563651504	12	3	0.25	FALSE	0	Experiment 4
Q6PJI9	Alpha_24h	Alpha_24h.1	4060.77529547929	12	4	0	FALSE	0	Experiment 4
Q6PJI9	Alpha_24h	Alpha_24h.2	1778.75988769534	12	3	0.25	FALSE	0	Experiment 4
Q6PJI9	Alpha_24h	Alpha_24h.3	5794.19564145332	12	3	0.25	FALSE	0	Experiment 4
Q6PJI9	OmicronBA1_24h	OmicronBA1_24h.1	3847.59679104944	12	3	0.25	FALSE	0	Experiment 4
Q6PJI9	OmicronBA1_24h	OmicronBA1_24h.2	1315.45818752636	12	3	0.25	FALSE	0	Experiment 4
Q6PJI9	OmicronBA1_24h	OmicronBA1_24h.3	4185.98251141272	12	2	0.5	TRUE	0	Experiment 4
Q6PJI9	OmicronBA1_48h	OmicronBA1_48h.1	5324.36477738948	12	4	0	FALSE	0	Experiment 4
Q6PJI9	OmicronBA1_48h	OmicronBA1_48h.2	3996.7937605423	12	3	0.25	FALSE	0	Experiment 4
Q6PJI9	OmicronBA1_48h	OmicronBA1_48h.3	3041.60654966961	12	4	0	FALSE	0	Experiment 4
Q6PJI9	OmicronBA2_24h	OmicronBA2_24h.1	7753.34282477799	12	3	0.25	FALSE	0	Experiment 4
Q6PJI9	OmicronBA2_24h	OmicronBA2_24h.2	6516.40756782748	12	4	0	FALSE	0	Experiment 4
Q6PJI9	OmicronBA2_24h	OmicronBA2_24h.3	6083.65737479637	12	3	0.25	FALSE	0	Experiment 4
Q6PJI9	OmicronBA2_48h	OmicronBA2_48h.1	2343.18169851683	12	3	0.25	FALSE	0	Experiment 4
Q6PJI9	OmicronBA2_48h	OmicronBA2_48h.2	8463.87854668735	12	3	0.25	FALSE	0	Experiment 4
Q6PJI9	OmicronBA2_48h	OmicronBA2_48h.3	1196.37183655932	12	2	0.5	TRUE	0	Experiment 4
Q6PJI9	OmicronBA4_24h	OmicronBA4_24h.1	6195.18564657421	12	3	0.25	FALSE	0	Experiment 4
Q6PJI9	OmicronBA4_24h	OmicronBA4_24h.2	4922.84845295235	12	4	0	FALSE	0	Experiment 4
Q6PJI9	OmicronBA4_24h	OmicronBA4_24h.3	4580.56750652812	12	4	0	FALSE	0	Experiment 4
Q6PJI9	OmicronBA4_48h	OmicronBA4_48h.1	3036.45963515866	12	4	0	FALSE	0	Experiment 4
Q6PJI9	OmicronBA4_48h	OmicronBA4_48h.2	4437.97865941549	12	3	0.25	FALSE	0	Experiment 4
Q6PJI9	OmicronBA4_48h	OmicronBA4_48h.3	1334.78316380849	12	2	0.5	TRUE	0	Experiment 4
Q6PJI9	OmicronBA5_24h	OmicronBA5_24h.1	3501.2605457694	12	3	0.25	FALSE	0	Experiment 4
Q6PJI9	OmicronBA5_24h	OmicronBA5_24h.2	2020.38154350687	12	2	0.5	TRUE	0	Experiment 4
Q6PJI9	OmicronBA5_24h	OmicronBA5_24h.3	2589.4163569823	12	4	0	FALSE	0	Experiment 4
Q6PJI9	OmicronBA5_48h	OmicronBA5_48h.1	6702.01500826031	12	4	0	FALSE	0	Experiment 4
Q6PJI9	OmicronBA5_48h	OmicronBA5_48h.2	3622.28369009175	12	3	0.25	FALSE	0	Experiment 4
Q6PJI9	OmicronBA5_48h	OmicronBA5_48h.3	3209.74749288258	12	3	0.25	FALSE	0	Experiment 4
Q6PJI9	Delta_24h	Delta_24h.1	3723.14533129675	12	4	0	FALSE	0	Experiment 4
Q6PJI9	Delta_24h	Delta_24h.2	4983.55783719433	12	4	0	FALSE	0	Experiment 4
Q6PJI9	Delta_24h	Delta_24h.3	3909.08786807746	12	3	0.25	FALSE	0	Experiment 4
Q6PJI9	IC19_24h	IC19_24h.1	4606.49788824958	12	3	0.25	FALSE	0	Experiment 4
Q6PJI9	IC19_24h	IC19_24h.2	6632.37024450498	12	3	0.25	FALSE	0	Experiment 4
Q6PJI9	IC19_24h	IC19_24h.3	1131.80723500414	12	4	0	FALSE	0	Experiment 4
Q6PJI9	Mock_24h	Mock_24h.1	2168.82137853902	12	3	0.25	FALSE	0	Experiment 4
Q6PJI9	Mock_24h	Mock_24h.2	1909.76331587414	12	3	0.25	FALSE	0	Experiment 4
Q6PJI9	Mock_24h	Mock_24h.3	863.803288066351	12	4	0	FALSE	0	Experiment 4
Q6PJI9	VIC_24h	VIC_24h.1	1477.31380170542	12	3	0.25	FALSE	0	Experiment 4
Q6PJI9	VIC_24h	VIC_24h.2	5197.38737361344	12	3	0.25	FALSE	0	Experiment 4
Q6PJI9	VIC_24h	VIC_24h.3	4518.66019437979	12	4	0	FALSE	0	Experiment 4
Q6PJT7	Alpha_24h	Alpha_24h.1	24235.9594226696	72	24	0	FALSE	0	Experiment 4
Q6PJT7	Alpha_24h	Alpha_24h.2	23862.7166460797	72	22	0.0833333333333334	FALSE	0	Experiment 4
Q6PJT7	Alpha_24h	Alpha_24h.3	21059.3463228927	72	23	0.0416666666666666	FALSE	0	Experiment 4
Q6PJT7	OmicronBA1_24h	OmicronBA1_24h.1	24527.7453095023	72	23	0.0416666666666666	FALSE	0	Experiment 4
Q6PJT7	OmicronBA1_24h	OmicronBA1_24h.2	22191.6093228235	72	22	0.0833333333333334	FALSE	0	Experiment 4
Q6PJT7	OmicronBA1_24h	OmicronBA1_24h.3	24861.6271653286	72	24	0	FALSE	0	Experiment 4
Q6PJT7	OmicronBA1_48h	OmicronBA1_48h.1	24534.0189290181	72	23	0.0416666666666666	FALSE	0	Experiment 4
Q6PJT7	OmicronBA1_48h	OmicronBA1_48h.2	26140.1698600408	72	24	0	FALSE	0	Experiment 4
Q6PJT7	OmicronBA1_48h	OmicronBA1_48h.3	22892.914156446	72	24	0	FALSE	0	Experiment 4
Q6PJT7	OmicronBA2_24h	OmicronBA2_24h.1	26500.5063527319	72	23	0.0416666666666666	FALSE	0	Experiment 4
Q6PJT7	OmicronBA2_24h	OmicronBA2_24h.2	26140.7799197367	72	23	0.0416666666666666	FALSE	0	Experiment 4
Q6PJT7	OmicronBA2_24h	OmicronBA2_24h.3	25052.7237520516	72	24	0	FALSE	0	Experiment 4
Q6PJT7	OmicronBA2_48h	OmicronBA2_48h.1	22275.1468139533	72	24	0	FALSE	0	Experiment 4
Q6PJT7	OmicronBA2_48h	OmicronBA2_48h.2	28001.6068261265	72	21	0.125	FALSE	0	Experiment 4
Q6PJT7	OmicronBA2_48h	OmicronBA2_48h.3	21392.8732179569	72	24	0	FALSE	0	Experiment 4
Q6PJT7	OmicronBA4_24h	OmicronBA4_24h.1	20825.2288469662	72	22	0.0833333333333334	FALSE	0	Experiment 4
Q6PJT7	OmicronBA4_24h	OmicronBA4_24h.2	30027.1634812768	72	24	0	FALSE	0	Experiment 4
Q6PJT7	OmicronBA4_24h	OmicronBA4_24h.3	24593.4105714858	72	24	0	FALSE	0	Experiment 4
Q6PJT7	OmicronBA4_48h	OmicronBA4_48h.1	31836.6066747578	72	23	0.0416666666666666	FALSE	0	Experiment 4
Q6PJT7	OmicronBA4_48h	OmicronBA4_48h.2	23177.5530609525	72	24	0	FALSE	0	Experiment 4
Q6PJT7	OmicronBA4_48h	OmicronBA4_48h.3	24361.3615435107	72	24	0	FALSE	0	Experiment 4
Q6PJT7	OmicronBA5_24h	OmicronBA5_24h.1	26521.2249029405	72	24	0	FALSE	0	Experiment 4
Q6PJT7	OmicronBA5_24h	OmicronBA5_24h.2	25255.4842602879	72	23	0.0416666666666666	FALSE	0	Experiment 4
Q6PJT7	OmicronBA5_24h	OmicronBA5_24h.3	23577.5904701348	72	23	0.0416666666666666	FALSE	0	Experiment 4
Q6PJT7	OmicronBA5_48h	OmicronBA5_48h.1	27664.3227227886	72	23	0.0416666666666666	FALSE	0	Experiment 4
Q6PJT7	OmicronBA5_48h	OmicronBA5_48h.2	29576.1316390822	72	24	0	FALSE	0	Experiment 4
Q6PJT7	OmicronBA5_48h	OmicronBA5_48h.3	28954.3653408994	72	23	0.0416666666666666	FALSE	0	Experiment 4
Q6PJT7	Delta_24h	Delta_24h.1	25289.8252323651	72	24	0	FALSE	0	Experiment 4
Q6PJT7	Delta_24h	Delta_24h.2	22913.0229672713	72	24	0	FALSE	0	Experiment 4
Q6PJT7	Delta_24h	Delta_24h.3	21423.0325090959	72	24	0	FALSE	0	Experiment 4
Q6PJT7	IC19_24h	IC19_24h.1	25869.6768596895	72	24	0	FALSE	0	Experiment 4
Q6PJT7	IC19_24h	IC19_24h.2	24916.8315779641	72	23	0.0416666666666666	FALSE	0	Experiment 4
Q6PJT7	IC19_24h	IC19_24h.3	26914.8326526352	72	22	0.0833333333333334	FALSE	0	Experiment 4
Q6PJT7	Mock_24h	Mock_24h.1	28325.961663453	72	24	0	FALSE	0	Experiment 4
Q6PJT7	Mock_24h	Mock_24h.2	25853.9781724731	72	23	0.0416666666666666	FALSE	0	Experiment 4
Q6PJT7	Mock_24h	Mock_24h.3	23135.7630213753	72	24	0	FALSE	0	Experiment 4
Q6PJT7	VIC_24h	VIC_24h.1	25945.8566550316	72	24	0	FALSE	0	Experiment 4
Q6PJT7	VIC_24h	VIC_24h.2	27752.7234909187	72	24	0	FALSE	0	Experiment 4
Q6PJT7	VIC_24h	VIC_24h.3	24988.9870271419	72	24	0	FALSE	0	Experiment 4
Q6PJW8	Alpha_24h	Alpha_24h.1	14473.2245481959	6	2	0	FALSE	0	Experiment 4
Q6PJW8	Alpha_24h	Alpha_24h.2	16721.7332250974	6	2	0	FALSE	0	Experiment 4
Q6PJW8	Alpha_24h	Alpha_24h.3	16962.9701339467	6	2	0	FALSE	0	Experiment 4
Q6PJW8	OmicronBA1_24h	OmicronBA1_24h.1	12835.4820911108	6	1	0.5	TRUE	0	Experiment 4
Q6PJW8	OmicronBA1_24h	OmicronBA1_24h.2	4313.37506202767	6	2	0	FALSE	0	Experiment 4
Q6PJW8	OmicronBA1_24h	OmicronBA1_24h.3	19106.9657066437	6	2	0	FALSE	0	Experiment 4
Q6PJW8	OmicronBA1_48h	OmicronBA1_48h.1	17204.0844926815	6	2	0	FALSE	0	Experiment 4
Q6PJW8	OmicronBA1_48h	OmicronBA1_48h.2	18384.5092423869	6	2	0	FALSE	0	Experiment 4
Q6PJW8	OmicronBA1_48h	OmicronBA1_48h.3	17716.8350032417	6	2	0	FALSE	0	Experiment 4
Q6PJW8	OmicronBA2_24h	OmicronBA2_24h.1	12930.9555482263	6	2	0	FALSE	0	Experiment 4
Q6PJW8	OmicronBA2_24h	OmicronBA2_24h.2	9442.71710824277	6	2	0	FALSE	0	Experiment 4
Q6PJW8	OmicronBA2_24h	OmicronBA2_24h.3	10988.4252579097	6	2	0	FALSE	0	Experiment 4
Q6PJW8	OmicronBA2_48h	OmicronBA2_48h.1	17438.6106667253	6	2	0	FALSE	0	Experiment 4
Q6PJW8	OmicronBA2_48h	OmicronBA2_48h.2	15410.2687762584	6	2	0	FALSE	0	Experiment 4
Q6PJW8	OmicronBA2_48h	OmicronBA2_48h.3	12966.7476480473	6	2	0	FALSE	0	Experiment 4
Q6PJW8	OmicronBA4_24h	OmicronBA4_24h.1	24631.057165632	6	2	0	FALSE	0	Experiment 4
Q6PJW8	OmicronBA4_24h	OmicronBA4_24h.2	6387.83733501573	6	2	0	FALSE	0	Experiment 4
Q6PJW8	OmicronBA4_24h	OmicronBA4_24h.3	14710.1151956646	6	2	0	FALSE	0	Experiment 4
Q6PJW8	OmicronBA4_48h	OmicronBA4_48h.1	16431.1820253545	6	2	0	FALSE	0	Experiment 4
Q6PJW8	OmicronBA4_48h	OmicronBA4_48h.2	4595.57210123751	6	2	0	FALSE	0	Experiment 4
Q6PJW8	OmicronBA4_48h	OmicronBA4_48h.3	10643.8253265282	6	1	0.5	TRUE	0	Experiment 4
Q6PJW8	OmicronBA5_24h	OmicronBA5_24h.1	13464.9894953469	6	1	0.5	TRUE	0	Experiment 4
Q6PJW8	OmicronBA5_24h	OmicronBA5_24h.2	15766.3696256397	6	2	0	FALSE	0	Experiment 4
Q6PJW8	OmicronBA5_24h	OmicronBA5_24h.3	20635.3678401239	6	2	0	FALSE	0	Experiment 4
Q6PJW8	OmicronBA5_48h	OmicronBA5_48h.1	10497.2325580513	6	2	0	FALSE	0	Experiment 4
Q6PJW8	OmicronBA5_48h	OmicronBA5_48h.2	10725.5698649377	6	2	0	FALSE	0	Experiment 4
Q6PJW8	OmicronBA5_48h	OmicronBA5_48h.3	15066.4880470707	6	2	0	FALSE	0	Experiment 4
Q6PJW8	Delta_24h	Delta_24h.1	4861.05957816153	6	2	0	FALSE	0	Experiment 4
Q6PJW8	Delta_24h	Delta_24h.2	18339.5409212347	6	2	0	FALSE	0	Experiment 4
Q6PJW8	Delta_24h	Delta_24h.3	10628.3807411516	6	2	0	FALSE	0	Experiment 4
Q6PJW8	IC19_24h	IC19_24h.1	16909.3482346673	6	2	0	FALSE	0	Experiment 4
Q6PJW8	IC19_24h	IC19_24h.2	20571.2391867903	6	2	0	FALSE	0	Experiment 4
Q6PJW8	IC19_24h	IC19_24h.3	22085.8837735779	6	2	0	FALSE	0	Experiment 4
Q6PJW8	Mock_24h	Mock_24h.1	17771.7951887183	6	2	0	FALSE	0	Experiment 4
Q6PJW8	Mock_24h	Mock_24h.2	13723.3955248719	6	2	0	FALSE	0	Experiment 4
Q6PJW8	Mock_24h	Mock_24h.3	18122.4725235545	6	2	0	FALSE	0	Experiment 4
Q6PJW8	VIC_24h	VIC_24h.1	16074.015739051	6	2	0	FALSE	0	Experiment 4
Q6PJW8	VIC_24h	VIC_24h.2	10693.680121816	6	2	0	FALSE	0	Experiment 4
Q6PJW8	VIC_24h	VIC_24h.3	14984.159242599	6	2	0	FALSE	0	Experiment 4
Q6PK04	Alpha_24h	Alpha_24h.1	5054.51310784595	36	11	0.0833333333333334	FALSE	0	Experiment 4
Q6PK04	Alpha_24h	Alpha_24h.2	4671.7993162088	36	10	0.166666666666667	FALSE	0	Experiment 4
Q6PK04	Alpha_24h	Alpha_24h.3	4773.89742516158	36	10	0.166666666666667	FALSE	0	Experiment 4
Q6PK04	OmicronBA1_24h	OmicronBA1_24h.1	4248.46816654761	36	8	0.333333333333333	FALSE	0	Experiment 4
Q6PK04	OmicronBA1_24h	OmicronBA1_24h.2	5030.71703012366	36	10	0.166666666666667	FALSE	0	Experiment 4
Q6PK04	OmicronBA1_24h	OmicronBA1_24h.3	7003.19128247839	36	10	0.166666666666667	FALSE	0	Experiment 4
Q6PK04	OmicronBA1_48h	OmicronBA1_48h.1	3630.97628709465	36	8	0.333333333333333	FALSE	0	Experiment 4
Q6PK04	OmicronBA1_48h	OmicronBA1_48h.2	5338.1705074798	36	10	0.166666666666667	FALSE	0	Experiment 4
Q6PK04	OmicronBA1_48h	OmicronBA1_48h.3	3587.90179937781	36	9	0.25	FALSE	0	Experiment 4
Q6PK04	OmicronBA2_24h	OmicronBA2_24h.1	7821.43583028444	36	9	0.25	FALSE	0	Experiment 4
Q6PK04	OmicronBA2_24h	OmicronBA2_24h.2	6905.37077920998	36	9	0.25	FALSE	0	Experiment 4
Q6PK04	OmicronBA2_24h	OmicronBA2_24h.3	7023.70661870234	36	9	0.25	FALSE	0	Experiment 4
Q6PK04	OmicronBA2_48h	OmicronBA2_48h.1	4694.04966327791	36	9	0.25	FALSE	0	Experiment 4
Q6PK04	OmicronBA2_48h	OmicronBA2_48h.2	5708.43481132843	36	10	0.166666666666667	FALSE	0	Experiment 4
Q6PK04	OmicronBA2_48h	OmicronBA2_48h.3	6032.42387859276	36	9	0.25	FALSE	0	Experiment 4
Q6PK04	OmicronBA4_24h	OmicronBA4_24h.1	4526.28046069276	36	9	0.25	FALSE	0	Experiment 4
Q6PK04	OmicronBA4_24h	OmicronBA4_24h.2	4996.33074093248	36	9	0.25	FALSE	0	Experiment 4
Q6PK04	OmicronBA4_24h	OmicronBA4_24h.3	6119.67114036939	36	10	0.166666666666667	FALSE	0	Experiment 4
Q6PK04	OmicronBA4_48h	OmicronBA4_48h.1	4318.86533385468	36	11	0.0833333333333334	FALSE	0	Experiment 4
Q6PK04	OmicronBA4_48h	OmicronBA4_48h.2	4936.20948926266	36	11	0.0833333333333334	FALSE	0	Experiment 4
Q6PK04	OmicronBA4_48h	OmicronBA4_48h.3	4557.982439364	36	8	0.333333333333333	FALSE	0	Experiment 4
Q6PK04	OmicronBA5_24h	OmicronBA5_24h.1	5427.57263043493	36	11	0.0833333333333334	FALSE	0	Experiment 4
Q6PK04	OmicronBA5_24h	OmicronBA5_24h.2	4215.88158787502	36	10	0.166666666666667	FALSE	0	Experiment 4
Q6PK04	OmicronBA5_24h	OmicronBA5_24h.3	4343.48067124905	36	10	0.166666666666667	FALSE	0	Experiment 4
Q6PK04	OmicronBA5_48h	OmicronBA5_48h.1	6778.50128248217	36	6	0.5	TRUE	0	Experiment 4
Q6PK04	OmicronBA5_48h	OmicronBA5_48h.2	3496.06161664252	36	11	0.0833333333333334	FALSE	0	Experiment 4
Q6PK04	OmicronBA5_48h	OmicronBA5_48h.3	5124.30348156733	36	9	0.25	FALSE	0	Experiment 4
Q6PK04	Delta_24h	Delta_24h.1	4597.72279727509	36	8	0.333333333333333	FALSE	0	Experiment 4
Q6PK04	Delta_24h	Delta_24h.2	3865.39708505023	36	11	0.0833333333333334	FALSE	0	Experiment 4
Q6PK04	Delta_24h	Delta_24h.3	2932.28780891445	36	8	0.333333333333333	FALSE	0	Experiment 4
Q6PK04	IC19_24h	IC19_24h.1	5202.43503174568	36	10	0.166666666666667	FALSE	0	Experiment 4
Q6PK04	IC19_24h	IC19_24h.2	5089.6763475185	36	9	0.25	FALSE	0	Experiment 4
Q6PK04	IC19_24h	IC19_24h.3	4849.2477447197	36	10	0.166666666666667	FALSE	0	Experiment 4
Q6PK04	Mock_24h	Mock_24h.1	6440.94055634693	36	9	0.25	FALSE	0	Experiment 4
Q6PK04	Mock_24h	Mock_24h.2	5525.58400252667	36	10	0.166666666666667	FALSE	0	Experiment 4
Q6PK04	Mock_24h	Mock_24h.3	4373.95366898517	36	10	0.166666666666667	FALSE	0	Experiment 4
Q6PK04	VIC_24h	VIC_24h.1	2689.91854132459	36	9	0.25	FALSE	0	Experiment 4
Q6PK04	VIC_24h	VIC_24h.2	6477.14869383071	36	11	0.0833333333333334	FALSE	0	Experiment 4
Q6PK04	VIC_24h	VIC_24h.3	4786.60084246834	36	9	0.25	FALSE	0	Experiment 4
Q6PKG0	Alpha_24h	Alpha_24h.1	32511.0010485761	192	63	0.015625	FALSE	0	Experiment 4
Q6PKG0	Alpha_24h	Alpha_24h.2	27487.8389615004	192	64	0	FALSE	0	Experiment 4
Q6PKG0	Alpha_24h	Alpha_24h.3	31979.2113829595	192	63	0.015625	FALSE	0	Experiment 4
Q6PKG0	OmicronBA1_24h	OmicronBA1_24h.1	29785.0356820078	192	63	0.015625	FALSE	0	Experiment 4
Q6PKG0	OmicronBA1_24h	OmicronBA1_24h.2	27217.1524450112	192	61	0.046875	FALSE	0	Experiment 4
Q6PKG0	OmicronBA1_24h	OmicronBA1_24h.3	31583.8264151906	192	64	0	FALSE	0	Experiment 4
Q6PKG0	OmicronBA1_48h	OmicronBA1_48h.1	31725.9209007309	192	63	0.015625	FALSE	0	Experiment 4
Q6PKG0	OmicronBA1_48h	OmicronBA1_48h.2	28965.6803248015	192	64	0	FALSE	0	Experiment 4
Q6PKG0	OmicronBA1_48h	OmicronBA1_48h.3	29073.3731720449	192	59	0.078125	FALSE	0	Experiment 4
Q6PKG0	OmicronBA2_24h	OmicronBA2_24h.1	31015.1198864871	192	64	0	FALSE	0	Experiment 4
Q6PKG0	OmicronBA2_24h	OmicronBA2_24h.2	31954.4790659104	192	63	0.015625	FALSE	0	Experiment 4
Q6PKG0	OmicronBA2_24h	OmicronBA2_24h.3	31994.2891448416	192	64	0	FALSE	0	Experiment 4
Q6PKG0	OmicronBA2_48h	OmicronBA2_48h.1	31159.8343120487	192	64	0	FALSE	0	Experiment 4
Q6PKG0	OmicronBA2_48h	OmicronBA2_48h.2	32339.3969622276	192	64	0	FALSE	0	Experiment 4
Q6PKG0	OmicronBA2_48h	OmicronBA2_48h.3	30740.5058473703	192	62	0.03125	FALSE	0	Experiment 4
Q6PKG0	OmicronBA4_24h	OmicronBA4_24h.1	28468.7694600174	192	63	0.015625	FALSE	0	Experiment 4
Q6PKG0	OmicronBA4_24h	OmicronBA4_24h.2	30075.6338538129	192	63	0.015625	FALSE	0	Experiment 4
Q6PKG0	OmicronBA4_24h	OmicronBA4_24h.3	29159.6209036312	192	63	0.015625	FALSE	0	Experiment 4
Q6PKG0	OmicronBA4_48h	OmicronBA4_48h.1	34856.8818054608	192	63	0.015625	FALSE	0	Experiment 4
Q6PKG0	OmicronBA4_48h	OmicronBA4_48h.2	31861.121168521	192	62	0.03125	FALSE	0	Experiment 4
Q6PKG0	OmicronBA4_48h	OmicronBA4_48h.3	31508.7809181977	192	63	0.015625	FALSE	0	Experiment 4
Q6PKG0	OmicronBA5_24h	OmicronBA5_24h.1	34622.3516136075	192	64	0	FALSE	0	Experiment 4
Q6PKG0	OmicronBA5_24h	OmicronBA5_24h.2	31840.0106801016	192	63	0.015625	FALSE	0	Experiment 4
Q6PKG0	OmicronBA5_24h	OmicronBA5_24h.3	32185.4304818373	192	64	0	FALSE	0	Experiment 4
Q6PKG0	OmicronBA5_48h	OmicronBA5_48h.1	32853.9957287509	192	64	0	FALSE	0	Experiment 4
Q6PKG0	OmicronBA5_48h	OmicronBA5_48h.2	32278.7987535727	192	64	0	FALSE	0	Experiment 4
Q6PKG0	OmicronBA5_48h	OmicronBA5_48h.3	33649.7692613499	192	64	0	FALSE	0	Experiment 4
Q6PKG0	Delta_24h	Delta_24h.1	33067.2810747292	192	63	0.015625	FALSE	0	Experiment 4
Q6PKG0	Delta_24h	Delta_24h.2	32065.6074854718	192	64	0	FALSE	0	Experiment 4
Q6PKG0	Delta_24h	Delta_24h.3	31581.84115878	192	63	0.015625	FALSE	0	Experiment 4
Q6PKG0	IC19_24h	IC19_24h.1	30340.5923131735	192	64	0	FALSE	0	Experiment 4
Q6PKG0	IC19_24h	IC19_24h.2	31200.0243547031	192	64	0	FALSE	0	Experiment 4
Q6PKG0	IC19_24h	IC19_24h.3	30673.3258158935	192	62	0.03125	FALSE	0	Experiment 4
Q6PKG0	Mock_24h	Mock_24h.1	30878.8510822457	192	64	0	FALSE	0	Experiment 4
Q6PKG0	Mock_24h	Mock_24h.2	30489.2398339829	192	63	0.015625	FALSE	0	Experiment 4
Q6PKG0	Mock_24h	Mock_24h.3	28961.9183573906	192	64	0	FALSE	0	Experiment 4
Q6PKG0	VIC_24h	VIC_24h.1	28048.2452331351	192	64	0	FALSE	0	Experiment 4
Q6PKG0	VIC_24h	VIC_24h.2	31432.6185778946	192	61	0.046875	FALSE	0	Experiment 4
Q6PKG0	VIC_24h	VIC_24h.3	31359.4738705014	192	63	0.015625	FALSE	0	Experiment 4
Q6PL18	Alpha_24h	Alpha_24h.1	10343.5697796096	54	16	0.111111111111111	FALSE	0	Experiment 4
Q6PL18	Alpha_24h	Alpha_24h.2	9821.30978531987	54	16	0.111111111111111	FALSE	0	Experiment 4
Q6PL18	Alpha_24h	Alpha_24h.3	10182.878558248	54	16	0.111111111111111	FALSE	0	Experiment 4
Q6PL18	OmicronBA1_24h	OmicronBA1_24h.1	9483.77980155831	54	17	0.0555555555555556	FALSE	0	Experiment 4
Q6PL18	OmicronBA1_24h	OmicronBA1_24h.2	12291.6494432542	54	17	0.0555555555555556	FALSE	0	Experiment 4
Q6PL18	OmicronBA1_24h	OmicronBA1_24h.3	15166.5863241588	54	18	0	FALSE	0	Experiment 4
Q6PL18	OmicronBA1_48h	OmicronBA1_48h.1	8911.95676106139	54	17	0.0555555555555556	FALSE	0	Experiment 4
Q6PL18	OmicronBA1_48h	OmicronBA1_48h.2	8342.99320515127	54	16	0.111111111111111	FALSE	0	Experiment 4
Q6PL18	OmicronBA1_48h	OmicronBA1_48h.3	6871.47278430572	54	17	0.0555555555555556	FALSE	0	Experiment 4
Q6PL18	OmicronBA2_24h	OmicronBA2_24h.1	13213.9194145919	54	18	0	FALSE	0	Experiment 4
Q6PL18	OmicronBA2_24h	OmicronBA2_24h.2	11387.568154652	54	18	0	FALSE	0	Experiment 4
Q6PL18	OmicronBA2_24h	OmicronBA2_24h.3	15147.7411816651	54	17	0.0555555555555556	FALSE	0	Experiment 4
Q6PL18	OmicronBA2_48h	OmicronBA2_48h.1	6870.08609968233	54	16	0.111111111111111	FALSE	0	Experiment 4
Q6PL18	OmicronBA2_48h	OmicronBA2_48h.2	9191.53009683691	54	16	0.111111111111111	FALSE	0	Experiment 4
Q6PL18	OmicronBA2_48h	OmicronBA2_48h.3	7625.28461941077	54	16	0.111111111111111	FALSE	0	Experiment 4
Q6PL18	OmicronBA4_24h	OmicronBA4_24h.1	17230.8838388677	54	17	0.0555555555555556	FALSE	0	Experiment 4
Q6PL18	OmicronBA4_24h	OmicronBA4_24h.2	12357.8510576425	54	18	0	FALSE	0	Experiment 4
Q6PL18	OmicronBA4_24h	OmicronBA4_24h.3	14666.4778853122	54	18	0	FALSE	0	Experiment 4
Q6PL18	OmicronBA4_48h	OmicronBA4_48h.1	8401.77135920216	54	17	0.0555555555555556	FALSE	0	Experiment 4
Q6PL18	OmicronBA4_48h	OmicronBA4_48h.2	9980.78608843484	54	18	0	FALSE	0	Experiment 4
Q6PL18	OmicronBA4_48h	OmicronBA4_48h.3	10539.1946447173	54	16	0.111111111111111	FALSE	0	Experiment 4
Q6PL18	OmicronBA5_24h	OmicronBA5_24h.1	13640.4717732491	54	18	0	FALSE	0	Experiment 4
Q6PL18	OmicronBA5_24h	OmicronBA5_24h.2	13442.5447782617	54	17	0.0555555555555556	FALSE	0	Experiment 4
Q6PL18	OmicronBA5_24h	OmicronBA5_24h.3	12032.9760889488	54	18	0	FALSE	0	Experiment 4
Q6PL18	OmicronBA5_48h	OmicronBA5_48h.1	8406.50763988135	54	16	0.111111111111111	FALSE	0	Experiment 4
Q6PL18	OmicronBA5_48h	OmicronBA5_48h.2	4756.91643547459	54	16	0.111111111111111	FALSE	0	Experiment 4
Q6PL18	OmicronBA5_48h	OmicronBA5_48h.3	10140.3277155865	54	17	0.0555555555555556	FALSE	0	Experiment 4
Q6PL18	Delta_24h	Delta_24h.1	8690.00205314366	54	18	0	FALSE	0	Experiment 4
Q6PL18	Delta_24h	Delta_24h.2	9806.67298149559	54	18	0	FALSE	0	Experiment 4
Q6PL18	Delta_24h	Delta_24h.3	10515.9042312073	54	16	0.111111111111111	FALSE	0	Experiment 4
Q6PL18	IC19_24h	IC19_24h.1	12770.6567358586	54	17	0.0555555555555556	FALSE	0	Experiment 4
Q6PL18	IC19_24h	IC19_24h.2	9389.53019585117	54	17	0.0555555555555556	FALSE	0	Experiment 4
Q6PL18	IC19_24h	IC19_24h.3	9291.25114863648	54	18	0	FALSE	0	Experiment 4
Q6PL18	Mock_24h	Mock_24h.1	22015.5997103833	54	18	0	FALSE	0	Experiment 4
Q6PL18	Mock_24h	Mock_24h.2	18002.6373159443	54	17	0.0555555555555556	FALSE	0	Experiment 4
Q6PL18	Mock_24h	Mock_24h.3	20352.8016033901	54	18	0	FALSE	0	Experiment 4
Q6PL18	VIC_24h	VIC_24h.1	8075.38479529695	54	18	0	FALSE	0	Experiment 4
Q6PL18	VIC_24h	VIC_24h.2	8062.93261971058	54	17	0.0555555555555556	FALSE	0	Experiment 4
Q6PL18	VIC_24h	VIC_24h.3	9224.3368033792	54	14	0.222222222222222	FALSE	0	Experiment 4
Q6PL24	Alpha_24h	Alpha_24h.1	10384.7544081859	15	5	0	FALSE	0	Experiment 4
Q6PL24	Alpha_24h	Alpha_24h.2	5239.92626953133	15	5	0	FALSE	0	Experiment 4
Q6PL24	Alpha_24h	Alpha_24h.3	9797.15049913305	15	5	0	FALSE	0	Experiment 4
Q6PL24	OmicronBA1_24h	OmicronBA1_24h.1	7719.7023306348	15	5	0	FALSE	0	Experiment 4
Q6PL24	OmicronBA1_24h	OmicronBA1_24h.2	6709.64585502838	15	5	0	FALSE	0	Experiment 4
Q6PL24	OmicronBA1_24h	OmicronBA1_24h.3	8427.41014270193	15	5	0	FALSE	0	Experiment 4
Q6PL24	OmicronBA1_48h	OmicronBA1_48h.1	10531.2946037972	15	5	0	FALSE	0	Experiment 4
Q6PL24	OmicronBA1_48h	OmicronBA1_48h.2	10056.2296463636	15	5	0	FALSE	0	Experiment 4
Q6PL24	OmicronBA1_48h	OmicronBA1_48h.3	7330.23728028069	15	5	0	FALSE	0	Experiment 4
Q6PL24	OmicronBA2_24h	OmicronBA2_24h.1	6795.91142658487	15	5	0	FALSE	0	Experiment 4
Q6PL24	OmicronBA2_24h	OmicronBA2_24h.2	6738.76681277162	15	5	0	FALSE	0	Experiment 4
Q6PL24	OmicronBA2_24h	OmicronBA2_24h.3	7852.03720862039	15	5	0	FALSE	0	Experiment 4
Q6PL24	OmicronBA2_48h	OmicronBA2_48h.1	5602.87294989591	15	5	0	FALSE	0	Experiment 4
Q6PL24	OmicronBA2_48h	OmicronBA2_48h.2	6844.37412102843	15	4	0.2	FALSE	0	Experiment 4
Q6PL24	OmicronBA2_48h	OmicronBA2_48h.3	8281.07679529355	15	5	0	FALSE	0	Experiment 4
Q6PL24	OmicronBA4_24h	OmicronBA4_24h.1	7193.65181394699	15	5	0	FALSE	0	Experiment 4
Q6PL24	OmicronBA4_24h	OmicronBA4_24h.2	5353.60248876448	15	5	0	FALSE	0	Experiment 4
Q6PL24	OmicronBA4_24h	OmicronBA4_24h.3	5988.97517706018	15	4	0.2	FALSE	0	Experiment 4
Q6PL24	OmicronBA4_48h	OmicronBA4_48h.1	10718.5081033762	15	4	0.2	FALSE	0	Experiment 4
Q6PL24	OmicronBA4_48h	OmicronBA4_48h.2	6855.69682764853	15	5	0	FALSE	0	Experiment 4
Q6PL24	OmicronBA4_48h	OmicronBA4_48h.3	7498.04080218242	15	3	0.4	FALSE	0	Experiment 4
Q6PL24	OmicronBA5_24h	OmicronBA5_24h.1	7147.72476203725	15	5	0	FALSE	0	Experiment 4
Q6PL24	OmicronBA5_24h	OmicronBA5_24h.2	8131.22499843329	15	5	0	FALSE	0	Experiment 4
Q6PL24	OmicronBA5_24h	OmicronBA5_24h.3	6532.35618391568	15	5	0	FALSE	0	Experiment 4
Q6PL24	OmicronBA5_48h	OmicronBA5_48h.1	6942.29006815643	15	4	0.2	FALSE	0	Experiment 4
Q6PL24	OmicronBA5_48h	OmicronBA5_48h.2	5472.27270294682	15	4	0.2	FALSE	0	Experiment 4
Q6PL24	OmicronBA5_48h	OmicronBA5_48h.3	9321.92181702055	15	4	0.2	FALSE	0	Experiment 4
Q6PL24	Delta_24h	Delta_24h.1	6376.62637188126	15	3	0.4	FALSE	0	Experiment 4
Q6PL24	Delta_24h	Delta_24h.2	8896.25886461081	15	5	0	FALSE	0	Experiment 4
Q6PL24	Delta_24h	Delta_24h.3	4443.05444847165	15	4	0.2	FALSE	0	Experiment 4
Q6PL24	IC19_24h	IC19_24h.1	6290.67523355914	15	5	0	FALSE	0	Experiment 4
Q6PL24	IC19_24h	IC19_24h.2	8842.81991480812	15	5	0	FALSE	0	Experiment 4
Q6PL24	IC19_24h	IC19_24h.3	9459.09013951639	15	4	0.2	FALSE	0	Experiment 4
Q6PL24	Mock_24h	Mock_24h.1	4269.83014275591	15	4	0.2	FALSE	0	Experiment 4
Q6PL24	Mock_24h	Mock_24h.2	7123.93166712718	15	5	0	FALSE	0	Experiment 4
Q6PL24	Mock_24h	Mock_24h.3	4396.94951366037	15	4	0.2	FALSE	0	Experiment 4
Q6PL24	VIC_24h	VIC_24h.1	4463.37549772777	15	4	0.2	FALSE	0	Experiment 4
Q6PL24	VIC_24h	VIC_24h.2	5787.25053007809	15	4	0.2	FALSE	0	Experiment 4
Q6PL24	VIC_24h	VIC_24h.3	9723.89272450075	15	5	0	FALSE	0	Experiment 4
Q6PML9	Alpha_24h	Alpha_24h.1	24803.9347804694	18	6	0	FALSE	0	Experiment 4
Q6PML9	Alpha_24h	Alpha_24h.2	17117.2634375968	18	6	0	FALSE	0	Experiment 4
Q6PML9	Alpha_24h	Alpha_24h.3	10200.1219335909	18	6	0	FALSE	0	Experiment 4
Q6PML9	OmicronBA1_24h	OmicronBA1_24h.1	23178.3884225357	18	5	0.166666666666667	FALSE	0	Experiment 4
Q6PML9	OmicronBA1_24h	OmicronBA1_24h.2	15415.5743996965	18	5	0.166666666666667	FALSE	0	Experiment 4
Q6PML9	OmicronBA1_24h	OmicronBA1_24h.3	18938.1253013483	18	6	0	FALSE	0	Experiment 4
Q6PML9	OmicronBA1_48h	OmicronBA1_48h.1	16586.3567882323	18	6	0	FALSE	0	Experiment 4
Q6PML9	OmicronBA1_48h	OmicronBA1_48h.2	21101.9868413902	18	6	0	FALSE	0	Experiment 4
Q6PML9	OmicronBA1_48h	OmicronBA1_48h.3	16042.4397645834	18	5	0.166666666666667	FALSE	0	Experiment 4
Q6PML9	OmicronBA2_24h	OmicronBA2_24h.1	13440.6858719141	18	6	0	FALSE	0	Experiment 4
Q6PML9	OmicronBA2_24h	OmicronBA2_24h.2	11152.5416463837	18	6	0	FALSE	0	Experiment 4
Q6PML9	OmicronBA2_24h	OmicronBA2_24h.3	9280.24728021878	18	6	0	FALSE	0	Experiment 4
Q6PML9	OmicronBA2_48h	OmicronBA2_48h.1	21362.5706008444	18	6	0	FALSE	0	Experiment 4
Q6PML9	OmicronBA2_48h	OmicronBA2_48h.2	11637.9362946871	18	6	0	FALSE	0	Experiment 4
Q6PML9	OmicronBA2_48h	OmicronBA2_48h.3	8428.87679897012	18	6	0	FALSE	0	Experiment 4
Q6PML9	OmicronBA4_24h	OmicronBA4_24h.1	13498.5071423752	18	6	0	FALSE	0	Experiment 4
Q6PML9	OmicronBA4_24h	OmicronBA4_24h.2	19361.4166102101	18	6	0	FALSE	0	Experiment 4
Q6PML9	OmicronBA4_24h	OmicronBA4_24h.3	10473.6602669995	18	6	0	FALSE	0	Experiment 4
Q6PML9	OmicronBA4_48h	OmicronBA4_48h.1	17341.4739430619	18	6	0	FALSE	0	Experiment 4
Q6PML9	OmicronBA4_48h	OmicronBA4_48h.2	7417.11205239362	18	5	0.166666666666667	FALSE	0	Experiment 4
Q6PML9	OmicronBA4_48h	OmicronBA4_48h.3	8876.44649697166	18	6	0	FALSE	0	Experiment 4
Q6PML9	OmicronBA5_24h	OmicronBA5_24h.1	15126.9116552387	18	6	0	FALSE	0	Experiment 4
Q6PML9	OmicronBA5_24h	OmicronBA5_24h.2	13723.6664613054	18	6	0	FALSE	0	Experiment 4
Q6PML9	OmicronBA5_24h	OmicronBA5_24h.3	13537.1143430479	18	6	0	FALSE	0	Experiment 4
Q6PML9	OmicronBA5_48h	OmicronBA5_48h.1	15256.768872697	18	6	0	FALSE	0	Experiment 4
Q6PML9	OmicronBA5_48h	OmicronBA5_48h.2	13237.5642542213	18	6	0	FALSE	0	Experiment 4
Q6PML9	OmicronBA5_48h	OmicronBA5_48h.3	13644.320002838	18	6	0	FALSE	0	Experiment 4
Q6PML9	Delta_24h	Delta_24h.1	15536.9502916803	18	6	0	FALSE	0	Experiment 4
Q6PML9	Delta_24h	Delta_24h.2	16990.4963050638	18	6	0	FALSE	0	Experiment 4
Q6PML9	Delta_24h	Delta_24h.3	12471.2067322295	18	6	0	FALSE	0	Experiment 4
Q6PML9	IC19_24h	IC19_24h.1	21406.6386706219	18	6	0	FALSE	0	Experiment 4
Q6PML9	IC19_24h	IC19_24h.2	16773.2463783164	18	6	0	FALSE	0	Experiment 4
Q6PML9	IC19_24h	IC19_24h.3	19914.1246685494	18	6	0	FALSE	0	Experiment 4
Q6PML9	Mock_24h	Mock_24h.1	19258.7998043386	18	6	0	FALSE	0	Experiment 4
Q6PML9	Mock_24h	Mock_24h.2	14352.5965931728	18	6	0	FALSE	0	Experiment 4
Q6PML9	Mock_24h	Mock_24h.3	14361.4329233046	18	6	0	FALSE	0	Experiment 4
Q6PML9	VIC_24h	VIC_24h.1	19263.2478166003	18	6	0	FALSE	0	Experiment 4
Q6PML9	VIC_24h	VIC_24h.2	21701.2593799039	18	6	0	FALSE	0	Experiment 4
Q6PML9	VIC_24h	VIC_24h.3	18835.8272347232	18	6	0	FALSE	0	Experiment 4
Q6QNY0	Alpha_24h	Alpha_24h.1	12023.6520700792	12	4	0	FALSE	0	Experiment 4
Q6QNY0	Alpha_24h	Alpha_24h.2	18088.1676343707	12	4	0	FALSE	0	Experiment 4
Q6QNY0	Alpha_24h	Alpha_24h.3	7912.4476268538	12	4	0	FALSE	0	Experiment 4
Q6QNY0	OmicronBA1_24h	OmicronBA1_24h.1	4706.33281448431	12	4	0	FALSE	0	Experiment 4
Q6QNY0	OmicronBA1_24h	OmicronBA1_24h.2	9031.38181634576	12	4	0	FALSE	0	Experiment 4
Q6QNY0	OmicronBA1_24h	OmicronBA1_24h.3	9290.17586659697	12	4	0	FALSE	0	Experiment 4
Q6QNY0	OmicronBA1_48h	OmicronBA1_48h.1	10379.58018805	12	4	0	FALSE	0	Experiment 4
Q6QNY0	OmicronBA1_48h	OmicronBA1_48h.2	18848.4444638018	12	4	0	FALSE	0	Experiment 4
Q6QNY0	OmicronBA1_48h	OmicronBA1_48h.3	10525.706718667	12	3	0.25	FALSE	0	Experiment 4
Q6QNY0	OmicronBA2_24h	OmicronBA2_24h.1	9426.98374565908	12	4	0	FALSE	0	Experiment 4
Q6QNY0	OmicronBA2_24h	OmicronBA2_24h.2	14481.5256290075	12	4	0	FALSE	0	Experiment 4
Q6QNY0	OmicronBA2_24h	OmicronBA2_24h.3	7931.31458488554	12	4	0	FALSE	0	Experiment 4
Q6QNY0	OmicronBA2_48h	OmicronBA2_48h.1	13732.7029631404	12	4	0	FALSE	0	Experiment 4
Q6QNY0	OmicronBA2_48h	OmicronBA2_48h.2	9748.44459438139	12	4	0	FALSE	0	Experiment 4
Q6QNY0	OmicronBA2_48h	OmicronBA2_48h.3	7011.23508291887	12	4	0	FALSE	0	Experiment 4
Q6QNY0	OmicronBA4_24h	OmicronBA4_24h.1	9399.42034556014	12	4	0	FALSE	0	Experiment 4
Q6QNY0	OmicronBA4_24h	OmicronBA4_24h.2	10677.3967224842	12	4	0	FALSE	0	Experiment 4
Q6QNY0	OmicronBA4_24h	OmicronBA4_24h.3	14112.7674482131	12	4	0	FALSE	0	Experiment 4
Q6QNY0	OmicronBA4_48h	OmicronBA4_48h.1	11798.3449925651	12	4	0	FALSE	0	Experiment 4
Q6QNY0	OmicronBA4_48h	OmicronBA4_48h.2	8198.32913699546	12	4	0	FALSE	0	Experiment 4
Q6QNY0	OmicronBA4_48h	OmicronBA4_48h.3	4236.31738876004	12	4	0	FALSE	0	Experiment 4
Q6QNY0	OmicronBA5_24h	OmicronBA5_24h.1	11406.8330880949	12	4	0	FALSE	0	Experiment 4
Q6QNY0	OmicronBA5_24h	OmicronBA5_24h.2	17836.2673415452	12	4	0	FALSE	0	Experiment 4
Q6QNY0	OmicronBA5_24h	OmicronBA5_24h.3	9526.77345179242	12	4	0	FALSE	0	Experiment 4
Q6QNY0	OmicronBA5_48h	OmicronBA5_48h.1	14033.6842660229	12	4	0	FALSE	0	Experiment 4
Q6QNY0	OmicronBA5_48h	OmicronBA5_48h.2	9195.49851479359	12	4	0	FALSE	0	Experiment 4
Q6QNY0	OmicronBA5_48h	OmicronBA5_48h.3	15610.902035828	12	4	0	FALSE	0	Experiment 4
Q6QNY0	Delta_24h	Delta_24h.1	10452.6061744686	12	4	0	FALSE	0	Experiment 4
Q6QNY0	Delta_24h	Delta_24h.2	12260.0472531697	12	4	0	FALSE	0	Experiment 4
Q6QNY0	Delta_24h	Delta_24h.3	10949.2557424346	12	4	0	FALSE	0	Experiment 4
Q6QNY0	IC19_24h	IC19_24h.1	6415.40168753643	12	4	0	FALSE	0	Experiment 4
Q6QNY0	IC19_24h	IC19_24h.2	11371.9071578141	12	4	0	FALSE	0	Experiment 4
Q6QNY0	IC19_24h	IC19_24h.3	8322.91698807008	12	4	0	FALSE	0	Experiment 4
Q6QNY0	Mock_24h	Mock_24h.1	10484.2179185035	12	4	0	FALSE	0	Experiment 4
Q6QNY0	Mock_24h	Mock_24h.2	17738.1471599645	12	4	0	FALSE	0	Experiment 4
Q6QNY0	Mock_24h	Mock_24h.3	12391.9105997039	12	4	0	FALSE	0	Experiment 4
Q6QNY0	VIC_24h	VIC_24h.1	12101.8211495419	12	4	0	FALSE	0	Experiment 4
Q6QNY0	VIC_24h	VIC_24h.2	7226.61170487236	12	4	0	FALSE	0	Experiment 4
Q6QNY0	VIC_24h	VIC_24h.3	14397.4512357684	12	4	0	FALSE	0	Experiment 4
Q6QNY1	Alpha_24h	Alpha_24h.1	42353.1827915495	3	1	0	FALSE	0	Experiment 4
Q6QNY1	Alpha_24h	Alpha_24h.2	49455.5312500013	3	1	0	FALSE	0	Experiment 4
Q6QNY1	Alpha_24h	Alpha_24h.3	31303.754078494	3	1	0	FALSE	0	Experiment 4
Q6QNY1	OmicronBA1_24h	OmicronBA1_24h.1	41804.7066166188	3	1	0	FALSE	0	Experiment 4
Q6QNY1	OmicronBA1_24h	OmicronBA1_24h.2	52507.9745070615	3	1	0	FALSE	0	Experiment 4
Q6QNY1	OmicronBA1_24h	OmicronBA1_24h.3	36500.7836142202	3	1	0	FALSE	0	Experiment 4
Q6QNY1	OmicronBA1_48h	OmicronBA1_48h.1	41379.6022149525	3	1	0	FALSE	0	Experiment 4
Q6QNY1	OmicronBA1_48h	OmicronBA1_48h.2	39484.6651515067	3	1	0	FALSE	0	Experiment 4
Q6QNY1	OmicronBA1_48h	OmicronBA1_48h.3	31602.4923361803	3	1	0	FALSE	0	Experiment 4
Q6QNY1	OmicronBA2_24h	OmicronBA2_24h.1	32270.6217991301	3	1	0	FALSE	0	Experiment 4
Q6QNY1	OmicronBA2_24h	OmicronBA2_24h.2	29118.891424909	3	1	0	FALSE	0	Experiment 4
Q6QNY1	OmicronBA2_24h	OmicronBA2_24h.3	33731.3419859844	3	1	0	FALSE	0	Experiment 4
Q6QNY1	OmicronBA2_48h	OmicronBA2_48h.1	47750.2016704544	3	1	0	FALSE	0	Experiment 4
Q6QNY1	OmicronBA2_48h	OmicronBA2_48h.2	27121.9386628675	3	1	0	FALSE	0	Experiment 4
Q6QNY1	OmicronBA2_48h	OmicronBA2_48h.3	35065.9501994875	3	1	0	FALSE	0	Experiment 4
Q6QNY1	OmicronBA4_24h	OmicronBA4_24h.1	40062.6648054308	3	1	0	FALSE	0	Experiment 4
Q6QNY1	OmicronBA4_24h	OmicronBA4_24h.2	39778.3409321825	3	1	0	FALSE	0	Experiment 4
Q6QNY1	OmicronBA4_24h	OmicronBA4_24h.3	43199.8615978367	3	1	0	FALSE	0	Experiment 4
Q6QNY1	OmicronBA4_48h	OmicronBA4_48h.1	30021.266614454	3	1	0	FALSE	0	Experiment 4
Q6QNY1	OmicronBA4_48h	OmicronBA4_48h.2	39650.7922838871	3	1	0	FALSE	0	Experiment 4
Q6QNY1	OmicronBA4_48h	OmicronBA4_48h.3	30645.1146867622	3	1	0	FALSE	0	Experiment 4
Q6QNY1	OmicronBA5_24h	OmicronBA5_24h.1	52252.0761109024	3	1	0	FALSE	0	Experiment 4
Q6QNY1	OmicronBA5_24h	OmicronBA5_24h.2	52033.8291986722	3	1	0	FALSE	0	Experiment 4
Q6QNY1	OmicronBA5_24h	OmicronBA5_24h.3	48231.973801952	3	1	0	FALSE	0	Experiment 4
Q6QNY1	OmicronBA5_48h	OmicronBA5_48h.1	24673.2745086957	3	1	0	FALSE	0	Experiment 4
Q6QNY1	OmicronBA5_48h	OmicronBA5_48h.2	43157.0282132412	3	1	0	FALSE	0	Experiment 4
Q6QNY1	OmicronBA5_48h	OmicronBA5_48h.3	46002.9595684255	3	1	0	FALSE	0	Experiment 4
Q6QNY1	Delta_24h	Delta_24h.1	42586.4082770547	3	1	0	FALSE	0	Experiment 4
Q6QNY1	Delta_24h	Delta_24h.2	31228.558379274	3	1	0	FALSE	0	Experiment 4
Q6QNY1	Delta_24h	Delta_24h.3	28596.0941338342	3	1	0	FALSE	0	Experiment 4
Q6QNY1	IC19_24h	IC19_24h.1	27922.6712019091	3	1	0	FALSE	0	Experiment 4
Q6QNY1	IC19_24h	IC19_24h.2	25859.4416921871	3	1	0	FALSE	0	Experiment 4
Q6QNY1	IC19_24h	IC19_24h.3	39414.9875257705	3	1	0	FALSE	0	Experiment 4
Q6QNY1	Mock_24h	Mock_24h.1	41977.3370905031	3	1	0	FALSE	0	Experiment 4
Q6QNY1	Mock_24h	Mock_24h.2	55563.5940255344	3	1	0	FALSE	0	Experiment 4
Q6QNY1	Mock_24h	Mock_24h.3	42401.4669052274	3	1	0	FALSE	0	Experiment 4
Q6QNY1	VIC_24h	VIC_24h.1	35470.5631299046	3	1	0	FALSE	0	Experiment 4
Q6QNY1	VIC_24h	VIC_24h.2	30498.0260654668	3	1	0	FALSE	0	Experiment 4
Q6QNY1	VIC_24h	VIC_24h.3	43743.3032024024	3	1	0	FALSE	0	Experiment 4
Q6R327	Alpha_24h	Alpha_24h.1	7217.84032597146	24	7	0.125	FALSE	0	Experiment 4
Q6R327	Alpha_24h	Alpha_24h.2	5111.79662923071	24	8	0	FALSE	0	Experiment 4
Q6R327	Alpha_24h	Alpha_24h.3	10485.9152088071	24	8	0	FALSE	0	Experiment 4
Q6R327	OmicronBA1_24h	OmicronBA1_24h.1	6914.99839781905	24	8	0	FALSE	0	Experiment 4
Q6R327	OmicronBA1_24h	OmicronBA1_24h.2	5803.26289511603	24	6	0.25	FALSE	0	Experiment 4
Q6R327	OmicronBA1_24h	OmicronBA1_24h.3	7383.05539446272	24	8	0	FALSE	0	Experiment 4
Q6R327	OmicronBA1_48h	OmicronBA1_48h.1	11243.1548825724	24	8	0	FALSE	0	Experiment 4
Q6R327	OmicronBA1_48h	OmicronBA1_48h.2	6997.67435542474	24	8	0	FALSE	0	Experiment 4
Q6R327	OmicronBA1_48h	OmicronBA1_48h.3	9316.1554841952	24	8	0	FALSE	0	Experiment 4
Q6R327	OmicronBA2_24h	OmicronBA2_24h.1	8708.88496619848	24	7	0.125	FALSE	0	Experiment 4
Q6R327	OmicronBA2_24h	OmicronBA2_24h.2	8356.24371887906	24	8	0	FALSE	0	Experiment 4
Q6R327	OmicronBA2_24h	OmicronBA2_24h.3	9860.41151888586	24	8	0	FALSE	0	Experiment 4
Q6R327	OmicronBA2_48h	OmicronBA2_48h.1	8331.43644337042	24	8	0	FALSE	0	Experiment 4
Q6R327	OmicronBA2_48h	OmicronBA2_48h.2	10291.8777674551	24	8	0	FALSE	0	Experiment 4
Q6R327	OmicronBA2_48h	OmicronBA2_48h.3	8972.60478951883	24	8	0	FALSE	0	Experiment 4
Q6R327	OmicronBA4_24h	OmicronBA4_24h.1	9853.74697444124	24	8	0	FALSE	0	Experiment 4
Q6R327	OmicronBA4_24h	OmicronBA4_24h.2	8181.26375797445	24	8	0	FALSE	0	Experiment 4
Q6R327	OmicronBA4_24h	OmicronBA4_24h.3	9522.12616533777	24	7	0.125	FALSE	0	Experiment 4
Q6R327	OmicronBA4_48h	OmicronBA4_48h.1	10920.3866814293	24	8	0	FALSE	0	Experiment 4
Q6R327	OmicronBA4_48h	OmicronBA4_48h.2	8443.45825435535	24	7	0.125	FALSE	0	Experiment 4
Q6R327	OmicronBA4_48h	OmicronBA4_48h.3	7668.83211045263	24	5	0.375	FALSE	0	Experiment 4
Q6R327	OmicronBA5_24h	OmicronBA5_24h.1	10201.5377221305	24	8	0	FALSE	0	Experiment 4
Q6R327	OmicronBA5_24h	OmicronBA5_24h.2	7954.48880754735	24	8	0	FALSE	0	Experiment 4
Q6R327	OmicronBA5_24h	OmicronBA5_24h.3	8564.25441466768	24	7	0.125	FALSE	0	Experiment 4
Q6R327	OmicronBA5_48h	OmicronBA5_48h.1	9632.91091415559	24	7	0.125	FALSE	0	Experiment 4
Q6R327	OmicronBA5_48h	OmicronBA5_48h.2	9503.42356579475	24	7	0.125	FALSE	0	Experiment 4
Q6R327	OmicronBA5_48h	OmicronBA5_48h.3	5227.08021106699	24	7	0.125	FALSE	0	Experiment 4
Q6R327	Delta_24h	Delta_24h.1	8966.09916190163	24	8	0	FALSE	0	Experiment 4
Q6R327	Delta_24h	Delta_24h.2	10603.6999917455	24	7	0.125	FALSE	0	Experiment 4
Q6R327	Delta_24h	Delta_24h.3	8406.50335134205	24	7	0.125	FALSE	0	Experiment 4
Q6R327	IC19_24h	IC19_24h.1	10522.0733214684	24	8	0	FALSE	0	Experiment 4
Q6R327	IC19_24h	IC19_24h.2	6330.87084494513	24	8	0	FALSE	0	Experiment 4
Q6R327	IC19_24h	IC19_24h.3	10544.7460742424	24	7	0.125	FALSE	0	Experiment 4
Q6R327	Mock_24h	Mock_24h.1	5882.59703464408	24	8	0	FALSE	0	Experiment 4
Q6R327	Mock_24h	Mock_24h.2	7516.93246328773	24	8	0	FALSE	0	Experiment 4
Q6R327	Mock_24h	Mock_24h.3	7886.14434764983	24	6	0.25	FALSE	0	Experiment 4
Q6R327	VIC_24h	VIC_24h.1	7122.09273532312	24	7	0.125	FALSE	0	Experiment 4
Q6R327	VIC_24h	VIC_24h.2	6761.32623005616	24	8	0	FALSE	0	Experiment 4
Q6R327	VIC_24h	VIC_24h.3	7108.43504773337	24	7	0.125	FALSE	0	Experiment 4
Q6RFH5	Alpha_24h	Alpha_24h.1	18449.4977150836	42	13	0.0714285714285714	FALSE	0	Experiment 4
Q6RFH5	Alpha_24h	Alpha_24h.2	17790.0635781961	42	12	0.142857142857143	FALSE	0	Experiment 4
Q6RFH5	Alpha_24h	Alpha_24h.3	16551.5019820085	42	12	0.142857142857143	FALSE	0	Experiment 4
Q6RFH5	OmicronBA1_24h	OmicronBA1_24h.1	18819.2925566733	42	14	0	FALSE	0	Experiment 4
Q6RFH5	OmicronBA1_24h	OmicronBA1_24h.2	13489.714421893	42	14	0	FALSE	0	Experiment 4
Q6RFH5	OmicronBA1_24h	OmicronBA1_24h.3	18084.0975262943	42	13	0.0714285714285714	FALSE	0	Experiment 4
Q6RFH5	OmicronBA1_48h	OmicronBA1_48h.1	16808.7177619074	42	12	0.142857142857143	FALSE	0	Experiment 4
Q6RFH5	OmicronBA1_48h	OmicronBA1_48h.2	16943.6656912008	42	14	0	FALSE	0	Experiment 4
Q6RFH5	OmicronBA1_48h	OmicronBA1_48h.3	17298.7314208371	42	13	0.0714285714285714	FALSE	0	Experiment 4
Q6RFH5	OmicronBA2_24h	OmicronBA2_24h.1	19188.3088892337	42	13	0.0714285714285714	FALSE	0	Experiment 4
Q6RFH5	OmicronBA2_24h	OmicronBA2_24h.2	22871.7336691206	42	12	0.142857142857143	FALSE	0	Experiment 4
Q6RFH5	OmicronBA2_24h	OmicronBA2_24h.3	22559.5990661498	42	13	0.0714285714285714	FALSE	0	Experiment 4
Q6RFH5	OmicronBA2_48h	OmicronBA2_48h.1	14159.5672439012	42	13	0.0714285714285714	FALSE	0	Experiment 4
Q6RFH5	OmicronBA2_48h	OmicronBA2_48h.2	18994.793659666	42	12	0.142857142857143	FALSE	0	Experiment 4
Q6RFH5	OmicronBA2_48h	OmicronBA2_48h.3	17239.2625028321	42	13	0.0714285714285714	FALSE	0	Experiment 4
Q6RFH5	OmicronBA4_24h	OmicronBA4_24h.1	19020.9240008992	42	13	0.0714285714285714	FALSE	0	Experiment 4
Q6RFH5	OmicronBA4_24h	OmicronBA4_24h.2	20963.5230792124	42	13	0.0714285714285714	FALSE	0	Experiment 4
Q6RFH5	OmicronBA4_24h	OmicronBA4_24h.3	18620.1591259483	42	13	0.0714285714285714	FALSE	0	Experiment 4
Q6RFH5	OmicronBA4_48h	OmicronBA4_48h.1	19388.778797084	42	14	0	FALSE	0	Experiment 4
Q6RFH5	OmicronBA4_48h	OmicronBA4_48h.2	16375.6304433193	42	14	0	FALSE	0	Experiment 4
Q6RFH5	OmicronBA4_48h	OmicronBA4_48h.3	20380.6957282113	42	14	0	FALSE	0	Experiment 4
Q6RFH5	OmicronBA5_24h	OmicronBA5_24h.1	19592.7692392825	42	14	0	FALSE	0	Experiment 4
Q6RFH5	OmicronBA5_24h	OmicronBA5_24h.2	20697.2535232108	42	13	0.0714285714285714	FALSE	0	Experiment 4
Q6RFH5	OmicronBA5_24h	OmicronBA5_24h.3	18090.5597961046	42	14	0	FALSE	0	Experiment 4
Q6RFH5	OmicronBA5_48h	OmicronBA5_48h.1	17447.5093615906	42	14	0	FALSE	0	Experiment 4
Q6RFH5	OmicronBA5_48h	OmicronBA5_48h.2	18796.091922387	42	14	0	FALSE	0	Experiment 4
Q6RFH5	OmicronBA5_48h	OmicronBA5_48h.3	17809.3953486508	42	14	0	FALSE	0	Experiment 4
Q6RFH5	Delta_24h	Delta_24h.1	17317.6479325413	42	14	0	FALSE	0	Experiment 4
Q6RFH5	Delta_24h	Delta_24h.2	14289.764944961	42	12	0.142857142857143	FALSE	0	Experiment 4
Q6RFH5	Delta_24h	Delta_24h.3	14421.195599705	42	14	0	FALSE	0	Experiment 4
Q6RFH5	IC19_24h	IC19_24h.1	19113.0068561143	42	13	0.0714285714285714	FALSE	0	Experiment 4
Q6RFH5	IC19_24h	IC19_24h.2	14543.229512574	42	14	0	FALSE	0	Experiment 4
Q6RFH5	IC19_24h	IC19_24h.3	18448.4141481439	42	13	0.0714285714285714	FALSE	0	Experiment 4
Q6RFH5	Mock_24h	Mock_24h.1	25151.7064430542	42	14	0	FALSE	0	Experiment 4
Q6RFH5	Mock_24h	Mock_24h.2	19661.8792687473	42	14	0	FALSE	0	Experiment 4
Q6RFH5	Mock_24h	Mock_24h.3	24137.5457275327	42	14	0	FALSE	0	Experiment 4
Q6RFH5	VIC_24h	VIC_24h.1	15682.8477119396	42	13	0.0714285714285714	FALSE	0	Experiment 4
Q6RFH5	VIC_24h	VIC_24h.2	16580.0686303245	42	14	0	FALSE	0	Experiment 4
Q6RFH5	VIC_24h	VIC_24h.3	18015.2643708052	42	14	0	FALSE	0	Experiment 4
Q6SJ93	Alpha_24h	Alpha_24h.1	12673.0959523359	9	3	0	FALSE	0	Experiment 4
Q6SJ93	Alpha_24h	Alpha_24h.2	9814.87881814155	9	3	0	FALSE	0	Experiment 4
Q6SJ93	Alpha_24h	Alpha_24h.3	8009.94200134079	9	3	0	FALSE	0	Experiment 4
Q6SJ93	OmicronBA1_24h	OmicronBA1_24h.1	15800.6437063685	9	2	0.333333333333333	FALSE	0	Experiment 4
Q6SJ93	OmicronBA1_24h	OmicronBA1_24h.2	2660.31312893668	9	3	0	FALSE	0	Experiment 4
Q6SJ93	OmicronBA1_24h	OmicronBA1_24h.3	17429.7206669402	9	3	0	FALSE	0	Experiment 4
Q6SJ93	OmicronBA1_48h	OmicronBA1_48h.1	16620.8399308197	9	3	0	FALSE	0	Experiment 4
Q6SJ93	OmicronBA1_48h	OmicronBA1_48h.2	20878.0850684924	9	3	0	FALSE	0	Experiment 4
Q6SJ93	OmicronBA1_48h	OmicronBA1_48h.3	12238.5873237472	9	3	0	FALSE	0	Experiment 4
Q6SJ93	OmicronBA2_24h	OmicronBA2_24h.1	18064.1617691834	9	3	0	FALSE	0	Experiment 4
Q6SJ93	OmicronBA2_24h	OmicronBA2_24h.2	34047.2669218397	9	3	0	FALSE	0	Experiment 4
Q6SJ93	OmicronBA2_24h	OmicronBA2_24h.3	27596.2303561537	9	3	0	FALSE	0	Experiment 4
Q6SJ93	OmicronBA2_48h	OmicronBA2_48h.1	12876.1683606855	9	3	0	FALSE	0	Experiment 4
Q6SJ93	OmicronBA2_48h	OmicronBA2_48h.2	3853.15701463849	9	3	0	FALSE	0	Experiment 4
Q6SJ93	OmicronBA2_48h	OmicronBA2_48h.3	14358.1496404243	9	3	0	FALSE	0	Experiment 4
Q6SJ93	OmicronBA4_24h	OmicronBA4_24h.1	10586.9814921889	9	3	0	FALSE	0	Experiment 4
Q6SJ93	OmicronBA4_24h	OmicronBA4_24h.2	28019.8020940618	9	3	0	FALSE	0	Experiment 4
Q6SJ93	OmicronBA4_24h	OmicronBA4_24h.3	12575.2722589407	9	3	0	FALSE	0	Experiment 4
Q6SJ93	OmicronBA4_48h	OmicronBA4_48h.1	2845.25007475267	9	3	0	FALSE	0	Experiment 4
Q6SJ93	OmicronBA4_48h	OmicronBA4_48h.2	20423.0045629735	9	3	0	FALSE	0	Experiment 4
Q6SJ93	OmicronBA4_48h	OmicronBA4_48h.3	38405.8764475035	9	3	0	FALSE	0	Experiment 4
Q6SJ93	OmicronBA5_24h	OmicronBA5_24h.1	12004.9554827993	9	3	0	FALSE	0	Experiment 4
Q6SJ93	OmicronBA5_24h	OmicronBA5_24h.2	17908.0860939528	9	3	0	FALSE	0	Experiment 4
Q6SJ93	OmicronBA5_24h	OmicronBA5_24h.3	12627.9919429635	9	3	0	FALSE	0	Experiment 4
Q6SJ93	OmicronBA5_48h	OmicronBA5_48h.1	7661.55607222372	9	3	0	FALSE	0	Experiment 4
Q6SJ93	OmicronBA5_48h	OmicronBA5_48h.2	15866.2242446385	9	3	0	FALSE	0	Experiment 4
Q6SJ93	OmicronBA5_48h	OmicronBA5_48h.3	44908.2946784784	9	3	0	FALSE	0	Experiment 4
Q6SJ93	Delta_24h	Delta_24h.1	5818.45733603429	9	3	0	FALSE	0	Experiment 4
Q6SJ93	Delta_24h	Delta_24h.2	11924.0361065221	9	3	0	FALSE	0	Experiment 4
Q6SJ93	Delta_24h	Delta_24h.3	10353.9345605988	9	3	0	FALSE	0	Experiment 4
Q6SJ93	IC19_24h	IC19_24h.1	19604.4127338309	9	3	0	FALSE	0	Experiment 4
Q6SJ93	IC19_24h	IC19_24h.2	21085.9579774234	9	3	0	FALSE	0	Experiment 4
Q6SJ93	IC19_24h	IC19_24h.3	13703.588106704	9	3	0	FALSE	0	Experiment 4
Q6SJ93	Mock_24h	Mock_24h.1	13848.2350462971	9	3	0	FALSE	0	Experiment 4
Q6SJ93	Mock_24h	Mock_24h.2	10854.9541984325	9	3	0	FALSE	0	Experiment 4
Q6SJ93	Mock_24h	Mock_24h.3	12161.5502226942	9	3	0	FALSE	0	Experiment 4
Q6SJ93	VIC_24h	VIC_24h.1	17611.0408647616	9	3	0	FALSE	0	Experiment 4
Q6SJ93	VIC_24h	VIC_24h.2	15371.3774606129	9	3	0	FALSE	0	Experiment 4
Q6SJ93	VIC_24h	VIC_24h.3	5003.17052203077	9	3	0	FALSE	0	Experiment 4
Q6UB35	Alpha_24h	Alpha_24h.1	23114.7504785902	63	21	0	FALSE	0	Experiment 4
Q6UB35	Alpha_24h	Alpha_24h.2	19814.4884460052	63	21	0	FALSE	0	Experiment 4
Q6UB35	Alpha_24h	Alpha_24h.3	24857.4279747375	63	20	0.0476190476190477	FALSE	0	Experiment 4
Q6UB35	OmicronBA1_24h	OmicronBA1_24h.1	19342.2245108589	63	21	0	FALSE	0	Experiment 4
Q6UB35	OmicronBA1_24h	OmicronBA1_24h.2	19420.1277758264	63	21	0	FALSE	0	Experiment 4
Q6UB35	OmicronBA1_24h	OmicronBA1_24h.3	21041.8087654069	63	21	0	FALSE	0	Experiment 4
Q6UB35	OmicronBA1_48h	OmicronBA1_48h.1	15750.1663335253	63	21	0	FALSE	0	Experiment 4
Q6UB35	OmicronBA1_48h	OmicronBA1_48h.2	22219.8170121274	63	21	0	FALSE	0	Experiment 4
Q6UB35	OmicronBA1_48h	OmicronBA1_48h.3	21975.3159843272	63	21	0	FALSE	0	Experiment 4
Q6UB35	OmicronBA2_24h	OmicronBA2_24h.1	20842.807344236	63	21	0	FALSE	0	Experiment 4
Q6UB35	OmicronBA2_24h	OmicronBA2_24h.2	19721.1707615062	63	21	0	FALSE	0	Experiment 4
Q6UB35	OmicronBA2_24h	OmicronBA2_24h.3	20680.873445896	63	21	0	FALSE	0	Experiment 4
Q6UB35	OmicronBA2_48h	OmicronBA2_48h.1	22215.897208566	63	21	0	FALSE	0	Experiment 4
Q6UB35	OmicronBA2_48h	OmicronBA2_48h.2	21271.0944623688	63	21	0	FALSE	0	Experiment 4
Q6UB35	OmicronBA2_48h	OmicronBA2_48h.3	25979.64343706	63	21	0	FALSE	0	Experiment 4
Q6UB35	OmicronBA4_24h	OmicronBA4_24h.1	23526.8398426662	63	20	0.0476190476190477	FALSE	0	Experiment 4
Q6UB35	OmicronBA4_24h	OmicronBA4_24h.2	25682.3320172304	63	21	0	FALSE	0	Experiment 4
Q6UB35	OmicronBA4_24h	OmicronBA4_24h.3	19975.7626464571	63	20	0.0476190476190477	FALSE	0	Experiment 4
Q6UB35	OmicronBA4_48h	OmicronBA4_48h.1	20391.3959478095	63	20	0.0476190476190477	FALSE	0	Experiment 4
Q6UB35	OmicronBA4_48h	OmicronBA4_48h.2	23804.8129272777	63	21	0	FALSE	0	Experiment 4
Q6UB35	OmicronBA4_48h	OmicronBA4_48h.3	24494.9330208567	63	21	0	FALSE	0	Experiment 4
Q6UB35	OmicronBA5_24h	OmicronBA5_24h.1	19032.0286598593	63	21	0	FALSE	0	Experiment 4
Q6UB35	OmicronBA5_24h	OmicronBA5_24h.2	23741.7272485942	63	21	0	FALSE	0	Experiment 4
Q6UB35	OmicronBA5_24h	OmicronBA5_24h.3	24623.9467778472	63	21	0	FALSE	0	Experiment 4
Q6UB35	OmicronBA5_48h	OmicronBA5_48h.1	23237.7545921747	63	20	0.0476190476190477	FALSE	0	Experiment 4
Q6UB35	OmicronBA5_48h	OmicronBA5_48h.2	23980.2502495077	63	21	0	FALSE	0	Experiment 4
Q6UB35	OmicronBA5_48h	OmicronBA5_48h.3	26530.5142441913	63	20	0.0476190476190477	FALSE	0	Experiment 4
Q6UB35	Delta_24h	Delta_24h.1	21035.0545044879	63	21	0	FALSE	0	Experiment 4
Q6UB35	Delta_24h	Delta_24h.2	26253.4237440206	63	21	0	FALSE	0	Experiment 4
Q6UB35	Delta_24h	Delta_24h.3	22547.7518243962	63	21	0	FALSE	0	Experiment 4
Q6UB35	IC19_24h	IC19_24h.1	17470.7468217941	63	21	0	FALSE	0	Experiment 4
Q6UB35	IC19_24h	IC19_24h.2	23012.3365498775	63	21	0	FALSE	0	Experiment 4
Q6UB35	IC19_24h	IC19_24h.3	18496.1468465088	63	21	0	FALSE	0	Experiment 4
Q6UB35	Mock_24h	Mock_24h.1	22361.523450697	63	21	0	FALSE	0	Experiment 4
Q6UB35	Mock_24h	Mock_24h.2	22769.75884073	63	21	0	FALSE	0	Experiment 4
Q6UB35	Mock_24h	Mock_24h.3	24494.607268047	63	20	0.0476190476190477	FALSE	0	Experiment 4
Q6UB35	VIC_24h	VIC_24h.1	18085.9923056554	63	21	0	FALSE	0	Experiment 4
Q6UB35	VIC_24h	VIC_24h.2	18708.9560323684	63	21	0	FALSE	0	Experiment 4
Q6UB35	VIC_24h	VIC_24h.3	20040.5409445064	63	21	0	FALSE	0	Experiment 4
Q6ULP2	Alpha_24h	Alpha_24h.1	10991.1920264492	39	13	0	FALSE	0	Experiment 4
Q6ULP2	Alpha_24h	Alpha_24h.2	12904.177679082	39	13	0	FALSE	0	Experiment 4
Q6ULP2	Alpha_24h	Alpha_24h.3	14811.0249777763	39	13	0	FALSE	0	Experiment 4
Q6ULP2	OmicronBA1_24h	OmicronBA1_24h.1	8181.44982738566	39	12	0.0769230769230769	FALSE	0	Experiment 4
Q6ULP2	OmicronBA1_24h	OmicronBA1_24h.2	6884.84674785395	39	11	0.153846153846154	FALSE	0	Experiment 4
Q6ULP2	OmicronBA1_24h	OmicronBA1_24h.3	15138.3097887959	39	13	0	FALSE	0	Experiment 4
Q6ULP2	OmicronBA1_48h	OmicronBA1_48h.1	15328.3170497579	39	13	0	FALSE	0	Experiment 4
Q6ULP2	OmicronBA1_48h	OmicronBA1_48h.2	12820.5707230716	39	13	0	FALSE	0	Experiment 4
Q6ULP2	OmicronBA1_48h	OmicronBA1_48h.3	9670.08530394607	39	12	0.0769230769230769	FALSE	0	Experiment 4
Q6ULP2	OmicronBA2_24h	OmicronBA2_24h.1	12453.1915981152	39	12	0.0769230769230769	FALSE	0	Experiment 4
Q6ULP2	OmicronBA2_24h	OmicronBA2_24h.2	14429.4382313659	39	13	0	FALSE	0	Experiment 4
Q6ULP2	OmicronBA2_24h	OmicronBA2_24h.3	14108.5391500121	39	13	0	FALSE	0	Experiment 4
Q6ULP2	OmicronBA2_48h	OmicronBA2_48h.1	10982.5599804101	39	13	0	FALSE	0	Experiment 4
Q6ULP2	OmicronBA2_48h	OmicronBA2_48h.2	13532.9746783616	39	13	0	FALSE	0	Experiment 4
Q6ULP2	OmicronBA2_48h	OmicronBA2_48h.3	13161.9718144596	39	13	0	FALSE	0	Experiment 4
Q6ULP2	OmicronBA4_24h	OmicronBA4_24h.1	12502.9033495092	39	12	0.0769230769230769	FALSE	0	Experiment 4
Q6ULP2	OmicronBA4_24h	OmicronBA4_24h.2	11874.927201605	39	13	0	FALSE	0	Experiment 4
Q6ULP2	OmicronBA4_24h	OmicronBA4_24h.3	13565.3422574393	39	13	0	FALSE	0	Experiment 4
Q6ULP2	OmicronBA4_48h	OmicronBA4_48h.1	10646.4442114731	39	13	0	FALSE	0	Experiment 4
Q6ULP2	OmicronBA4_48h	OmicronBA4_48h.2	12043.5260252806	39	13	0	FALSE	0	Experiment 4
Q6ULP2	OmicronBA4_48h	OmicronBA4_48h.3	13296.4482457871	39	11	0.153846153846154	FALSE	0	Experiment 4
Q6ULP2	OmicronBA5_24h	OmicronBA5_24h.1	11004.0559368554	39	13	0	FALSE	0	Experiment 4
Q6ULP2	OmicronBA5_24h	OmicronBA5_24h.2	10927.7553618123	39	13	0	FALSE	0	Experiment 4
Q6ULP2	OmicronBA5_24h	OmicronBA5_24h.3	13561.3056388901	39	13	0	FALSE	0	Experiment 4
Q6ULP2	OmicronBA5_48h	OmicronBA5_48h.1	14701.4376859427	39	13	0	FALSE	0	Experiment 4
Q6ULP2	OmicronBA5_48h	OmicronBA5_48h.2	10514.8014090848	39	13	0	FALSE	0	Experiment 4
Q6ULP2	OmicronBA5_48h	OmicronBA5_48h.3	13427.0265138391	39	13	0	FALSE	0	Experiment 4
Q6ULP2	Delta_24h	Delta_24h.1	14466.5472040037	39	13	0	FALSE	0	Experiment 4
Q6ULP2	Delta_24h	Delta_24h.2	14904.383380082	39	13	0	FALSE	0	Experiment 4
Q6ULP2	Delta_24h	Delta_24h.3	16499.3025433136	39	13	0	FALSE	0	Experiment 4
Q6ULP2	IC19_24h	IC19_24h.1	15388.8718977448	39	13	0	FALSE	0	Experiment 4
Q6ULP2	IC19_24h	IC19_24h.2	14932.1379184691	39	12	0.0769230769230769	FALSE	0	Experiment 4
Q6ULP2	IC19_24h	IC19_24h.3	15069.7844897819	39	13	0	FALSE	0	Experiment 4
Q6ULP2	Mock_24h	Mock_24h.1	14987.4897316489	39	13	0	FALSE	0	Experiment 4
Q6ULP2	Mock_24h	Mock_24h.2	12231.8074312213	39	13	0	FALSE	0	Experiment 4
Q6ULP2	Mock_24h	Mock_24h.3	11809.1929142358	39	13	0	FALSE	0	Experiment 4
Q6ULP2	VIC_24h	VIC_24h.1	12594.4410159132	39	13	0	FALSE	0	Experiment 4
Q6ULP2	VIC_24h	VIC_24h.2	12502.7861342435	39	13	0	FALSE	0	Experiment 4
Q6ULP2	VIC_24h	VIC_24h.3	12000.5079312157	39	13	0	FALSE	0	Experiment 4
Q6UN15	Alpha_24h	Alpha_24h.1	36242.708253679	51	17	0	FALSE	0	Experiment 4
Q6UN15	Alpha_24h	Alpha_24h.2	35839.5763217642	51	17	0	FALSE	0	Experiment 4
Q6UN15	Alpha_24h	Alpha_24h.3	38476.349206553	51	17	0	FALSE	0	Experiment 4
Q6UN15	OmicronBA1_24h	OmicronBA1_24h.1	33343.2134612204	51	16	0.0588235294117647	FALSE	0	Experiment 4
Q6UN15	OmicronBA1_24h	OmicronBA1_24h.2	32137.810818288	51	16	0.0588235294117647	FALSE	0	Experiment 4
Q6UN15	OmicronBA1_24h	OmicronBA1_24h.3	39723.5021638119	51	17	0	FALSE	0	Experiment 4
Q6UN15	OmicronBA1_48h	OmicronBA1_48h.1	41367.0250814647	51	17	0	FALSE	0	Experiment 4
Q6UN15	OmicronBA1_48h	OmicronBA1_48h.2	36472.6455930242	51	17	0	FALSE	0	Experiment 4
Q6UN15	OmicronBA1_48h	OmicronBA1_48h.3	41000.5692498212	51	16	0.0588235294117647	FALSE	0	Experiment 4
Q6UN15	OmicronBA2_24h	OmicronBA2_24h.1	38123.5485103053	51	17	0	FALSE	0	Experiment 4
Q6UN15	OmicronBA2_24h	OmicronBA2_24h.2	39943.1828913554	51	17	0	FALSE	0	Experiment 4
Q6UN15	OmicronBA2_24h	OmicronBA2_24h.3	36405.4487769611	51	17	0	FALSE	0	Experiment 4
Q6UN15	OmicronBA2_48h	OmicronBA2_48h.1	42098.4646554482	51	17	0	FALSE	0	Experiment 4
Q6UN15	OmicronBA2_48h	OmicronBA2_48h.2	37941.2382562392	51	17	0	FALSE	0	Experiment 4
Q6UN15	OmicronBA2_48h	OmicronBA2_48h.3	34396.1168856054	51	17	0	FALSE	0	Experiment 4
Q6UN15	OmicronBA4_24h	OmicronBA4_24h.1	37785.1317603965	51	17	0	FALSE	0	Experiment 4
Q6UN15	OmicronBA4_24h	OmicronBA4_24h.2	39206.2089771759	51	17	0	FALSE	0	Experiment 4
Q6UN15	OmicronBA4_24h	OmicronBA4_24h.3	34517.7596447407	51	17	0	FALSE	0	Experiment 4
Q6UN15	OmicronBA4_48h	OmicronBA4_48h.1	38629.9287195559	51	17	0	FALSE	0	Experiment 4
Q6UN15	OmicronBA4_48h	OmicronBA4_48h.2	28168.1919890792	51	17	0	FALSE	0	Experiment 4
Q6UN15	OmicronBA4_48h	OmicronBA4_48h.3	37153.3255457964	51	16	0.0588235294117647	FALSE	0	Experiment 4
Q6UN15	OmicronBA5_24h	OmicronBA5_24h.1	40563.3146072068	51	17	0	FALSE	0	Experiment 4
Q6UN15	OmicronBA5_24h	OmicronBA5_24h.2	36363.8402071911	51	17	0	FALSE	0	Experiment 4
Q6UN15	OmicronBA5_24h	OmicronBA5_24h.3	40827.019763287	51	17	0	FALSE	0	Experiment 4
Q6UN15	OmicronBA5_48h	OmicronBA5_48h.1	40630.155591528	51	17	0	FALSE	0	Experiment 4
Q6UN15	OmicronBA5_48h	OmicronBA5_48h.2	44663.1576905315	51	17	0	FALSE	0	Experiment 4
Q6UN15	OmicronBA5_48h	OmicronBA5_48h.3	42063.9930122693	51	17	0	FALSE	0	Experiment 4
Q6UN15	Delta_24h	Delta_24h.1	36533.6865731861	51	17	0	FALSE	0	Experiment 4
Q6UN15	Delta_24h	Delta_24h.2	34648.7060655284	51	17	0	FALSE	0	Experiment 4
Q6UN15	Delta_24h	Delta_24h.3	37442.5606194387	51	17	0	FALSE	0	Experiment 4
Q6UN15	IC19_24h	IC19_24h.1	35777.1308791199	51	17	0	FALSE	0	Experiment 4
Q6UN15	IC19_24h	IC19_24h.2	44518.179853929	51	17	0	FALSE	0	Experiment 4
Q6UN15	IC19_24h	IC19_24h.3	36846.0704030389	51	17	0	FALSE	0	Experiment 4
Q6UN15	Mock_24h	Mock_24h.1	40378.641817957	51	17	0	FALSE	0	Experiment 4
Q6UN15	Mock_24h	Mock_24h.2	37088.4180429042	51	17	0	FALSE	0	Experiment 4
Q6UN15	Mock_24h	Mock_24h.3	35106.9225278127	51	17	0	FALSE	0	Experiment 4
Q6UN15	VIC_24h	VIC_24h.1	33769.6506992652	51	16	0.0588235294117647	FALSE	0	Experiment 4
Q6UN15	VIC_24h	VIC_24h.2	36018.4579569043	51	17	0	FALSE	0	Experiment 4
Q6UN15	VIC_24h	VIC_24h.3	40292.3494963406	51	17	0	FALSE	0	Experiment 4
Q6UUV9	Alpha_24h	Alpha_24h.1	15815.7570858391	3	1	0	FALSE	0	Experiment 4
Q6UUV9	Alpha_24h	Alpha_24h.2	15903.1142578128	3	1	0	FALSE	0	Experiment 4
Q6UUV9	Alpha_24h	Alpha_24h.3	34327.4252028744	3	1	0	FALSE	0	Experiment 4
Q6UUV9	OmicronBA1_24h	OmicronBA1_24h.2	6346.87578521867	3	1	0	FALSE	0	Experiment 4
Q6UUV9	OmicronBA1_24h	OmicronBA1_24h.3	29284.7636838851	3	1	0	FALSE	0	Experiment 4
Q6UUV9	OmicronBA1_48h	OmicronBA1_48h.1	69282.5752706161	3	1	0	FALSE	0	Experiment 4
Q6UUV9	OmicronBA1_48h	OmicronBA1_48h.2	25157.4857622488	3	1	0	FALSE	0	Experiment 4
Q6UUV9	OmicronBA1_48h	OmicronBA1_48h.3	40407.1323813822	3	1	0	FALSE	0	Experiment 4
Q6UUV9	OmicronBA2_48h	OmicronBA2_48h.1	10806.714436799	3	1	0	FALSE	0	Experiment 4
Q6UUV9	OmicronBA2_48h	OmicronBA2_48h.3	1078.91903280814	3	1	0	FALSE	0	Experiment 4
Q6UUV9	OmicronBA4_24h	OmicronBA4_24h.1	29612.8218179752	3	1	0	FALSE	0	Experiment 4
Q6UUV9	OmicronBA4_24h	OmicronBA4_24h.3	9714.06585605696	3	1	0	FALSE	0	Experiment 4
Q6UUV9	OmicronBA4_48h	OmicronBA4_48h.1	4678.75914141199	3	1	0	FALSE	0	Experiment 4
Q6UUV9	OmicronBA4_48h	OmicronBA4_48h.2	1049.71678609578	3	1	0	FALSE	0	Experiment 4
Q6UUV9	OmicronBA4_48h	OmicronBA4_48h.3	140.374703279477	3	1	0	FALSE	0	Experiment 4
Q6UUV9	OmicronBA5_24h	OmicronBA5_24h.1	18756.1601103968	3	1	0	FALSE	0	Experiment 4
Q6UUV9	OmicronBA5_24h	OmicronBA5_24h.2	1632.83025260029	3	1	0	FALSE	0	Experiment 4
Q6UUV9	OmicronBA5_24h	OmicronBA5_24h.3	58298.2370276579	3	1	0	FALSE	0	Experiment 4
Q6UUV9	OmicronBA5_48h	OmicronBA5_48h.1	52686.7783340514	3	1	0	FALSE	0	Experiment 4
Q6UUV9	OmicronBA5_48h	OmicronBA5_48h.2	4173.80364763784	3	1	0	FALSE	0	Experiment 4
Q6UUV9	OmicronBA5_48h	OmicronBA5_48h.3	2604.96957088455	3	1	0	FALSE	0	Experiment 4
Q6UUV9	Delta_24h	Delta_24h.1	34925.2983891255	3	1	0	FALSE	0	Experiment 4
Q6UUV9	Delta_24h	Delta_24h.2	3880.63854505128	3	1	0	FALSE	0	Experiment 4
Q6UUV9	Delta_24h	Delta_24h.3	12898.297931816	3	1	0	FALSE	0	Experiment 4
Q6UUV9	IC19_24h	IC19_24h.1	37603.5965749404	3	1	0	FALSE	0	Experiment 4
Q6UUV9	IC19_24h	IC19_24h.2	11628.5567045843	3	1	0	FALSE	0	Experiment 4
Q6UUV9	IC19_24h	IC19_24h.3	2693.07509042993	3	1	0	FALSE	0	Experiment 4
Q6UUV9	Mock_24h	Mock_24h.1	39185.350224492	3	1	0	FALSE	0	Experiment 4
Q6UUV9	Mock_24h	Mock_24h.2	16345.3350978228	3	1	0	FALSE	0	Experiment 4
Q6UUV9	Mock_24h	Mock_24h.3	1619.47752054508	3	1	0	FALSE	0	Experiment 4
Q6UUV9	VIC_24h	VIC_24h.1	46249.2474444697	3	1	0	FALSE	0	Experiment 4
Q6UUV9	VIC_24h	VIC_24h.2	36856.5668857002	3	1	0	FALSE	0	Experiment 4
Q6UUV9	VIC_24h	VIC_24h.3	13063.6888836781	3	1	0	FALSE	0	Experiment 4
Q6UW02	Alpha_24h	Alpha_24h.1	14155.7853129748	18	6	0	FALSE	0	Experiment 4
Q6UW02	Alpha_24h	Alpha_24h.2	22867.0933559852	18	6	0	FALSE	0	Experiment 4
Q6UW02	Alpha_24h	Alpha_24h.3	11677.445265523	18	6	0	FALSE	0	Experiment 4
Q6UW02	OmicronBA1_24h	OmicronBA1_24h.1	13654.5852708015	18	6	0	FALSE	0	Experiment 4
Q6UW02	OmicronBA1_24h	OmicronBA1_24h.2	8403.62855319711	18	6	0	FALSE	0	Experiment 4
Q6UW02	OmicronBA1_24h	OmicronBA1_24h.3	13171.0048273462	18	6	0	FALSE	0	Experiment 4
Q6UW02	OmicronBA1_48h	OmicronBA1_48h.1	19017.107328144	18	5	0.166666666666667	FALSE	0	Experiment 4
Q6UW02	OmicronBA1_48h	OmicronBA1_48h.2	16722.5561847448	18	6	0	FALSE	0	Experiment 4
Q6UW02	OmicronBA1_48h	OmicronBA1_48h.3	17463.6709878056	18	6	0	FALSE	0	Experiment 4
Q6UW02	OmicronBA2_24h	OmicronBA2_24h.1	13739.6612021709	18	6	0	FALSE	0	Experiment 4
Q6UW02	OmicronBA2_24h	OmicronBA2_24h.2	17308.1041710849	18	5	0.166666666666667	FALSE	0	Experiment 4
Q6UW02	OmicronBA2_24h	OmicronBA2_24h.3	15215.4416661742	18	6	0	FALSE	0	Experiment 4
Q6UW02	OmicronBA2_48h	OmicronBA2_48h.1	11923.3922346452	18	6	0	FALSE	0	Experiment 4
Q6UW02	OmicronBA2_48h	OmicronBA2_48h.2	20211.9732547781	18	6	0	FALSE	0	Experiment 4
Q6UW02	OmicronBA2_48h	OmicronBA2_48h.3	18979.8424038448	18	6	0	FALSE	0	Experiment 4
Q6UW02	OmicronBA4_24h	OmicronBA4_24h.1	29547.4211994234	18	6	0	FALSE	0	Experiment 4
Q6UW02	OmicronBA4_24h	OmicronBA4_24h.2	16665.28557873	18	6	0	FALSE	0	Experiment 4
Q6UW02	OmicronBA4_24h	OmicronBA4_24h.3	27485.8356044637	18	6	0	FALSE	0	Experiment 4
Q6UW02	OmicronBA4_48h	OmicronBA4_48h.1	30587.672065986	18	6	0	FALSE	0	Experiment 4
Q6UW02	OmicronBA4_48h	OmicronBA4_48h.2	20320.6715799887	18	6	0	FALSE	0	Experiment 4
Q6UW02	OmicronBA4_48h	OmicronBA4_48h.3	24782.2183454968	18	5	0.166666666666667	FALSE	0	Experiment 4
Q6UW02	OmicronBA5_24h	OmicronBA5_24h.1	16911.3960780822	18	6	0	FALSE	0	Experiment 4
Q6UW02	OmicronBA5_24h	OmicronBA5_24h.2	25011.3982208209	18	6	0	FALSE	0	Experiment 4
Q6UW02	OmicronBA5_24h	OmicronBA5_24h.3	25778.5827418739	18	6	0	FALSE	0	Experiment 4
Q6UW02	OmicronBA5_48h	OmicronBA5_48h.1	31161.0089424285	18	6	0	FALSE	0	Experiment 4
Q6UW02	OmicronBA5_48h	OmicronBA5_48h.2	19415.3936477491	18	5	0.166666666666667	FALSE	0	Experiment 4
Q6UW02	OmicronBA5_48h	OmicronBA5_48h.3	14961.412491863	18	5	0.166666666666667	FALSE	0	Experiment 4
Q6UW02	Delta_24h	Delta_24h.1	18299.0454286702	18	6	0	FALSE	0	Experiment 4
Q6UW02	Delta_24h	Delta_24h.2	12571.0863794538	18	5	0.166666666666667	FALSE	0	Experiment 4
Q6UW02	Delta_24h	Delta_24h.3	21124.9176725051	18	6	0	FALSE	0	Experiment 4
Q6UW02	IC19_24h	IC19_24h.1	14888.6445232644	18	6	0	FALSE	0	Experiment 4
Q6UW02	IC19_24h	IC19_24h.2	10447.0762993728	18	6	0	FALSE	0	Experiment 4
Q6UW02	IC19_24h	IC19_24h.3	22875.473327658	18	5	0.166666666666667	FALSE	0	Experiment 4
Q6UW02	Mock_24h	Mock_24h.1	15344.050586431	18	6	0	FALSE	0	Experiment 4
Q6UW02	Mock_24h	Mock_24h.2	31876.5194102654	18	6	0	FALSE	0	Experiment 4
Q6UW02	Mock_24h	Mock_24h.3	48539.0950913579	18	5	0.166666666666667	FALSE	0	Experiment 4
Q6UW02	VIC_24h	VIC_24h.1	15108.0911024784	18	6	0	FALSE	0	Experiment 4
Q6UW02	VIC_24h	VIC_24h.2	28037.7024809081	18	6	0	FALSE	0	Experiment 4
Q6UW02	VIC_24h	VIC_24h.3	16527.6403096682	18	6	0	FALSE	0	Experiment 4
Q6UW68	Alpha_24h	Alpha_24h.1	80930.220901158	18	6	0	FALSE	0	Experiment 4
Q6UW68	Alpha_24h	Alpha_24h.2	75688.3024603976	18	6	0	FALSE	0	Experiment 4
Q6UW68	Alpha_24h	Alpha_24h.3	66883.7490835935	18	6	0	FALSE	0	Experiment 4
Q6UW68	OmicronBA1_24h	OmicronBA1_24h.1	70240.5016363868	18	6	0	FALSE	0	Experiment 4
Q6UW68	OmicronBA1_24h	OmicronBA1_24h.2	76446.8224360184	18	6	0	FALSE	0	Experiment 4
Q6UW68	OmicronBA1_24h	OmicronBA1_24h.3	68283.2861493867	18	6	0	FALSE	0	Experiment 4
Q6UW68	OmicronBA1_48h	OmicronBA1_48h.1	74013.7756101159	18	6	0	FALSE	0	Experiment 4
Q6UW68	OmicronBA1_48h	OmicronBA1_48h.2	86191.8505134495	18	6	0	FALSE	0	Experiment 4
Q6UW68	OmicronBA1_48h	OmicronBA1_48h.3	75243.2245096964	18	6	0	FALSE	0	Experiment 4
Q6UW68	OmicronBA2_24h	OmicronBA2_24h.1	75954.2518072092	18	6	0	FALSE	0	Experiment 4
Q6UW68	OmicronBA2_24h	OmicronBA2_24h.2	66049.647561262	18	6	0	FALSE	0	Experiment 4
Q6UW68	OmicronBA2_24h	OmicronBA2_24h.3	72607.2291001957	18	6	0	FALSE	0	Experiment 4
Q6UW68	OmicronBA2_48h	OmicronBA2_48h.1	73274.3048666945	18	6	0	FALSE	0	Experiment 4
Q6UW68	OmicronBA2_48h	OmicronBA2_48h.2	79038.457636213	18	6	0	FALSE	0	Experiment 4
Q6UW68	OmicronBA2_48h	OmicronBA2_48h.3	76091.8139333065	18	6	0	FALSE	0	Experiment 4
Q6UW68	OmicronBA4_24h	OmicronBA4_24h.1	64984.7414324297	18	6	0	FALSE	0	Experiment 4
Q6UW68	OmicronBA4_24h	OmicronBA4_24h.2	70110.7063767819	18	6	0	FALSE	0	Experiment 4
Q6UW68	OmicronBA4_24h	OmicronBA4_24h.3	66816.0416512885	18	6	0	FALSE	0	Experiment 4
Q6UW68	OmicronBA4_48h	OmicronBA4_48h.1	81132.9623943545	18	6	0	FALSE	0	Experiment 4
Q6UW68	OmicronBA4_48h	OmicronBA4_48h.2	73694.4660471453	18	6	0	FALSE	0	Experiment 4
Q6UW68	OmicronBA4_48h	OmicronBA4_48h.3	75585.4535252906	18	6	0	FALSE	0	Experiment 4
Q6UW68	OmicronBA5_24h	OmicronBA5_24h.1	73742.3899053412	18	6	0	FALSE	0	Experiment 4
Q6UW68	OmicronBA5_24h	OmicronBA5_24h.2	81649.6469039284	18	6	0	FALSE	0	Experiment 4
Q6UW68	OmicronBA5_24h	OmicronBA5_24h.3	74271.234237176	18	6	0	FALSE	0	Experiment 4
Q6UW68	OmicronBA5_48h	OmicronBA5_48h.1	78473.4526558925	18	6	0	FALSE	0	Experiment 4
Q6UW68	OmicronBA5_48h	OmicronBA5_48h.2	65255.2067997362	18	6	0	FALSE	0	Experiment 4
Q6UW68	OmicronBA5_48h	OmicronBA5_48h.3	76506.7085673461	18	6	0	FALSE	0	Experiment 4
Q6UW68	Delta_24h	Delta_24h.1	76970.2701711864	18	6	0	FALSE	0	Experiment 4
Q6UW68	Delta_24h	Delta_24h.2	66126.6391687508	18	6	0	FALSE	0	Experiment 4
Q6UW68	Delta_24h	Delta_24h.3	76027.1260709478	18	6	0	FALSE	0	Experiment 4
Q6UW68	IC19_24h	IC19_24h.1	70269.8020313323	18	6	0	FALSE	0	Experiment 4
Q6UW68	IC19_24h	IC19_24h.2	73200.2780857895	18	6	0	FALSE	0	Experiment 4
Q6UW68	IC19_24h	IC19_24h.3	72472.5637247136	18	6	0	FALSE	0	Experiment 4
Q6UW68	Mock_24h	Mock_24h.1	73089.2627394028	18	6	0	FALSE	0	Experiment 4
Q6UW68	Mock_24h	Mock_24h.2	76405.3969142289	18	6	0	FALSE	0	Experiment 4
Q6UW68	Mock_24h	Mock_24h.3	81935.4043368079	18	6	0	FALSE	0	Experiment 4
Q6UW68	VIC_24h	VIC_24h.1	86593.4362591333	18	6	0	FALSE	0	Experiment 4
Q6UW68	VIC_24h	VIC_24h.2	69329.4565747845	18	6	0	FALSE	0	Experiment 4
Q6UW68	VIC_24h	VIC_24h.3	75040.5155489696	18	6	0	FALSE	0	Experiment 4
Q6UW78	Alpha_24h	Alpha_24h.1	12942.3020789684	6	2	0	FALSE	0	Experiment 4
Q6UW78	Alpha_24h	Alpha_24h.2	45927.2602094382	6	2	0	FALSE	0	Experiment 4
Q6UW78	Alpha_24h	Alpha_24h.3	19553.9656466756	6	2	0	FALSE	0	Experiment 4
Q6UW78	OmicronBA1_24h	OmicronBA1_24h.1	63003.4749544577	6	2	0	FALSE	0	Experiment 4
Q6UW78	OmicronBA1_24h	OmicronBA1_24h.2	64466.2067192185	6	2	0	FALSE	0	Experiment 4
Q6UW78	OmicronBA1_24h	OmicronBA1_24h.3	36169.078046517	6	2	0	FALSE	0	Experiment 4
Q6UW78	OmicronBA1_48h	OmicronBA1_48h.1	7384.97615106649	6	2	0	FALSE	0	Experiment 4
Q6UW78	OmicronBA1_48h	OmicronBA1_48h.2	61234.4697193193	6	2	0	FALSE	0	Experiment 4
Q6UW78	OmicronBA1_48h	OmicronBA1_48h.3	23463.1413708754	6	2	0	FALSE	0	Experiment 4
Q6UW78	OmicronBA2_24h	OmicronBA2_24h.1	13947.1913127936	6	2	0	FALSE	0	Experiment 4
Q6UW78	OmicronBA2_24h	OmicronBA2_24h.2	7936.10726714143	6	2	0	FALSE	0	Experiment 4
Q6UW78	OmicronBA2_24h	OmicronBA2_24h.3	9226.10976474264	6	2	0	FALSE	0	Experiment 4
Q6UW78	OmicronBA2_48h	OmicronBA2_48h.1	54538.2025059275	6	2	0	FALSE	0	Experiment 4
Q6UW78	OmicronBA2_48h	OmicronBA2_48h.2	9636.85168779486	6	2	0	FALSE	0	Experiment 4
Q6UW78	OmicronBA2_48h	OmicronBA2_48h.3	59625.6454654314	6	2	0	FALSE	0	Experiment 4
Q6UW78	OmicronBA4_24h	OmicronBA4_24h.1	62121.2494846992	6	2	0	FALSE	0	Experiment 4
Q6UW78	OmicronBA4_24h	OmicronBA4_24h.2	74897.283379898	6	2	0	FALSE	0	Experiment 4
Q6UW78	OmicronBA4_24h	OmicronBA4_24h.3	11837.9779085421	6	2	0	FALSE	0	Experiment 4
Q6UW78	OmicronBA4_48h	OmicronBA4_48h.1	30782.8258661333	6	2	0	FALSE	0	Experiment 4
Q6UW78	OmicronBA4_48h	OmicronBA4_48h.2	38238.426998793	6	2	0	FALSE	0	Experiment 4
Q6UW78	OmicronBA4_48h	OmicronBA4_48h.3	23133.6113125827	6	2	0	FALSE	0	Experiment 4
Q6UW78	OmicronBA5_24h	OmicronBA5_24h.1	44481.6599598096	6	2	0	FALSE	0	Experiment 4
Q6UW78	OmicronBA5_24h	OmicronBA5_24h.2	68235.5998982296	6	2	0	FALSE	0	Experiment 4
Q6UW78	OmicronBA5_24h	OmicronBA5_24h.3	40677.669852871	6	2	0	FALSE	0	Experiment 4
Q6UW78	OmicronBA5_48h	OmicronBA5_48h.1	22790.8538518914	6	2	0	FALSE	0	Experiment 4
Q6UW78	OmicronBA5_48h	OmicronBA5_48h.2	45862.1103808856	6	2	0	FALSE	0	Experiment 4
Q6UW78	OmicronBA5_48h	OmicronBA5_48h.3	26693.5612518545	6	2	0	FALSE	0	Experiment 4
Q6UW78	Delta_24h	Delta_24h.1	49215.7110679908	6	2	0	FALSE	0	Experiment 4
Q6UW78	Delta_24h	Delta_24h.2	8417.19720118901	6	2	0	FALSE	0	Experiment 4
Q6UW78	Delta_24h	Delta_24h.3	15484.6128304795	6	2	0	FALSE	0	Experiment 4
Q6UW78	IC19_24h	IC19_24h.1	12461.30115686	6	2	0	FALSE	0	Experiment 4
Q6UW78	IC19_24h	IC19_24h.2	42559.3655986932	6	2	0	FALSE	0	Experiment 4
Q6UW78	IC19_24h	IC19_24h.3	39328.6392803486	6	2	0	FALSE	0	Experiment 4
Q6UW78	Mock_24h	Mock_24h.1	16200.0215744063	6	2	0	FALSE	0	Experiment 4
Q6UW78	Mock_24h	Mock_24h.2	15993.795139648	6	2	0	FALSE	0	Experiment 4
Q6UW78	Mock_24h	Mock_24h.3	11205.1969325391	6	2	0	FALSE	0	Experiment 4
Q6UW78	VIC_24h	VIC_24h.1	18259.2100126239	6	2	0	FALSE	0	Experiment 4
Q6UW78	VIC_24h	VIC_24h.2	37440.8482488991	6	2	0	FALSE	0	Experiment 4
Q6UW78	VIC_24h	VIC_24h.3	34593.8906328433	6	2	0	FALSE	0	Experiment 4
Q6UWE0	Alpha_24h	Alpha_24h.1	7115.56911066747	21	7	0	FALSE	0	Experiment 4
Q6UWE0	Alpha_24h	Alpha_24h.2	9112.1190923919	21	7	0	FALSE	0	Experiment 4
Q6UWE0	Alpha_24h	Alpha_24h.3	6241.9583653391	21	6	0.142857142857143	FALSE	0	Experiment 4
Q6UWE0	OmicronBA1_24h	OmicronBA1_24h.1	5822.15838293125	21	7	0	FALSE	0	Experiment 4
Q6UWE0	OmicronBA1_24h	OmicronBA1_24h.2	6651.5388494078	21	7	0	FALSE	0	Experiment 4
Q6UWE0	OmicronBA1_24h	OmicronBA1_24h.3	5825.87958619795	21	7	0	FALSE	0	Experiment 4
Q6UWE0	OmicronBA1_48h	OmicronBA1_48h.1	5629.07744741006	21	7	0	FALSE	0	Experiment 4
Q6UWE0	OmicronBA1_48h	OmicronBA1_48h.2	5609.95475794547	21	7	0	FALSE	0	Experiment 4
Q6UWE0	OmicronBA1_48h	OmicronBA1_48h.3	5628.86553084583	21	6	0.142857142857143	FALSE	0	Experiment 4
Q6UWE0	OmicronBA2_24h	OmicronBA2_24h.1	6835.43914056488	21	7	0	FALSE	0	Experiment 4
Q6UWE0	OmicronBA2_24h	OmicronBA2_24h.2	7439.92902534023	21	6	0.142857142857143	FALSE	0	Experiment 4
Q6UWE0	OmicronBA2_24h	OmicronBA2_24h.3	6754.00667659576	21	7	0	FALSE	0	Experiment 4
Q6UWE0	OmicronBA2_48h	OmicronBA2_48h.1	5967.82269758533	21	7	0	FALSE	0	Experiment 4
Q6UWE0	OmicronBA2_48h	OmicronBA2_48h.2	5534.01978071007	21	6	0.142857142857143	FALSE	0	Experiment 4
Q6UWE0	OmicronBA2_48h	OmicronBA2_48h.3	8194.22952460289	21	6	0.142857142857143	FALSE	0	Experiment 4
Q6UWE0	OmicronBA4_24h	OmicronBA4_24h.1	5278.34009630573	21	7	0	FALSE	0	Experiment 4
Q6UWE0	OmicronBA4_24h	OmicronBA4_24h.2	6679.97785891462	21	7	0	FALSE	0	Experiment 4
Q6UWE0	OmicronBA4_24h	OmicronBA4_24h.3	5776.81794139247	21	7	0	FALSE	0	Experiment 4
Q6UWE0	OmicronBA4_48h	OmicronBA4_48h.1	8054.74531576283	21	7	0	FALSE	0	Experiment 4
Q6UWE0	OmicronBA4_48h	OmicronBA4_48h.2	6953.45308759597	21	7	0	FALSE	0	Experiment 4
Q6UWE0	OmicronBA4_48h	OmicronBA4_48h.3	6533.14335423483	21	7	0	FALSE	0	Experiment 4
Q6UWE0	OmicronBA5_24h	OmicronBA5_24h.1	7517.26361182572	21	7	0	FALSE	0	Experiment 4
Q6UWE0	OmicronBA5_24h	OmicronBA5_24h.2	8782.06374917575	21	7	0	FALSE	0	Experiment 4
Q6UWE0	OmicronBA5_24h	OmicronBA5_24h.3	6620.72740453422	21	7	0	FALSE	0	Experiment 4
Q6UWE0	OmicronBA5_48h	OmicronBA5_48h.1	6263.43784552499	21	7	0	FALSE	0	Experiment 4
Q6UWE0	OmicronBA5_48h	OmicronBA5_48h.2	6354.81555951589	21	7	0	FALSE	0	Experiment 4
Q6UWE0	OmicronBA5_48h	OmicronBA5_48h.3	9230.44233585327	21	7	0	FALSE	0	Experiment 4
Q6UWE0	Delta_24h	Delta_24h.1	6502.93643618011	21	7	0	FALSE	0	Experiment 4
Q6UWE0	Delta_24h	Delta_24h.2	5963.77408152833	21	7	0	FALSE	0	Experiment 4
Q6UWE0	Delta_24h	Delta_24h.3	6254.88842560346	21	6	0.142857142857143	FALSE	0	Experiment 4
Q6UWE0	IC19_24h	IC19_24h.1	5015.05752434823	21	7	0	FALSE	0	Experiment 4
Q6UWE0	IC19_24h	IC19_24h.2	5399.94703446686	21	7	0	FALSE	0	Experiment 4
Q6UWE0	IC19_24h	IC19_24h.3	3718.53307014372	21	7	0	FALSE	0	Experiment 4
Q6UWE0	Mock_24h	Mock_24h.1	8524.19365265243	21	7	0	FALSE	0	Experiment 4
Q6UWE0	Mock_24h	Mock_24h.2	6713.18381634408	21	6	0.142857142857143	FALSE	0	Experiment 4
Q6UWE0	Mock_24h	Mock_24h.3	5735.70540740432	21	7	0	FALSE	0	Experiment 4
Q6UWE0	VIC_24h	VIC_24h.1	7099.01335001595	21	7	0	FALSE	0	Experiment 4
Q6UWE0	VIC_24h	VIC_24h.2	5990.00536606626	21	7	0	FALSE	0	Experiment 4
Q6UWE0	VIC_24h	VIC_24h.3	5550.5600723555	21	7	0	FALSE	0	Experiment 4
Q6UWP2	Alpha_24h	Alpha_24h.1	16028.3679371923	33	11	0	FALSE	0	Experiment 4
Q6UWP2	Alpha_24h	Alpha_24h.2	10538.228567671	33	11	0	FALSE	0	Experiment 4
Q6UWP2	Alpha_24h	Alpha_24h.3	17040.7743468861	33	11	0	FALSE	0	Experiment 4
Q6UWP2	OmicronBA1_24h	OmicronBA1_24h.1	18662.9705375584	33	11	0	FALSE	0	Experiment 4
Q6UWP2	OmicronBA1_24h	OmicronBA1_24h.2	19439.0820538452	33	11	0	FALSE	0	Experiment 4
Q6UWP2	OmicronBA1_24h	OmicronBA1_24h.3	16934.3491915813	33	10	0.0909090909090909	FALSE	0	Experiment 4
Q6UWP2	OmicronBA1_48h	OmicronBA1_48h.1	17924.6690255892	33	10	0.0909090909090909	FALSE	0	Experiment 4
Q6UWP2	OmicronBA1_48h	OmicronBA1_48h.2	19340.5845599572	33	11	0	FALSE	0	Experiment 4
Q6UWP2	OmicronBA1_48h	OmicronBA1_48h.3	18764.1663345707	33	11	0	FALSE	0	Experiment 4
Q6UWP2	OmicronBA2_24h	OmicronBA2_24h.1	18467.4210226591	33	10	0.0909090909090909	FALSE	0	Experiment 4
Q6UWP2	OmicronBA2_24h	OmicronBA2_24h.2	13959.9711913974	33	10	0.0909090909090909	FALSE	0	Experiment 4
Q6UWP2	OmicronBA2_24h	OmicronBA2_24h.3	15974.6299694489	33	10	0.0909090909090909	FALSE	0	Experiment 4
Q6UWP2	OmicronBA2_48h	OmicronBA2_48h.1	18143.812509757	33	11	0	FALSE	0	Experiment 4
Q6UWP2	OmicronBA2_48h	OmicronBA2_48h.2	16829.9908506885	33	10	0.0909090909090909	FALSE	0	Experiment 4
Q6UWP2	OmicronBA2_48h	OmicronBA2_48h.3	21730.0292635222	33	11	0	FALSE	0	Experiment 4
Q6UWP2	OmicronBA4_24h	OmicronBA4_24h.1	10241.065211249	33	11	0	FALSE	0	Experiment 4
Q6UWP2	OmicronBA4_24h	OmicronBA4_24h.2	17801.7482292647	33	11	0	FALSE	0	Experiment 4
Q6UWP2	OmicronBA4_24h	OmicronBA4_24h.3	17680.2842100567	33	11	0	FALSE	0	Experiment 4
Q6UWP2	OmicronBA4_48h	OmicronBA4_48h.1	19477.5438556427	33	11	0	FALSE	0	Experiment 4
Q6UWP2	OmicronBA4_48h	OmicronBA4_48h.2	20262.5095358079	33	11	0	FALSE	0	Experiment 4
Q6UWP2	OmicronBA4_48h	OmicronBA4_48h.3	21959.9036727829	33	10	0.0909090909090909	FALSE	0	Experiment 4
Q6UWP2	OmicronBA5_24h	OmicronBA5_24h.1	15643.3823164206	33	11	0	FALSE	0	Experiment 4
Q6UWP2	OmicronBA5_24h	OmicronBA5_24h.2	20815.6753316741	33	11	0	FALSE	0	Experiment 4
Q6UWP2	OmicronBA5_24h	OmicronBA5_24h.3	15644.4658281945	33	11	0	FALSE	0	Experiment 4
Q6UWP2	OmicronBA5_48h	OmicronBA5_48h.1	17166.2686585011	33	11	0	FALSE	0	Experiment 4
Q6UWP2	OmicronBA5_48h	OmicronBA5_48h.2	18062.3393395825	33	11	0	FALSE	0	Experiment 4
Q6UWP2	OmicronBA5_48h	OmicronBA5_48h.3	18312.4818689198	33	11	0	FALSE	0	Experiment 4
Q6UWP2	Delta_24h	Delta_24h.1	16290.3848601804	33	11	0	FALSE	0	Experiment 4
Q6UWP2	Delta_24h	Delta_24h.2	17798.396763504	33	10	0.0909090909090909	FALSE	0	Experiment 4
Q6UWP2	Delta_24h	Delta_24h.3	19562.9610434504	33	10	0.0909090909090909	FALSE	0	Experiment 4
Q6UWP2	IC19_24h	IC19_24h.1	17290.5268389675	33	11	0	FALSE	0	Experiment 4
Q6UWP2	IC19_24h	IC19_24h.2	13518.9003924396	33	11	0	FALSE	0	Experiment 4
Q6UWP2	IC19_24h	IC19_24h.3	16206.2963409913	33	11	0	FALSE	0	Experiment 4
Q6UWP2	Mock_24h	Mock_24h.1	19668.1427622575	33	10	0.0909090909090909	FALSE	0	Experiment 4
Q6UWP2	Mock_24h	Mock_24h.2	17154.9574340967	33	11	0	FALSE	0	Experiment 4
Q6UWP2	Mock_24h	Mock_24h.3	18420.8873228129	33	10	0.0909090909090909	FALSE	0	Experiment 4
Q6UWP2	VIC_24h	VIC_24h.1	16329.9633931719	33	11	0	FALSE	0	Experiment 4
Q6UWP2	VIC_24h	VIC_24h.2	16158.1806857372	33	10	0.0909090909090909	FALSE	0	Experiment 4
Q6UWP2	VIC_24h	VIC_24h.3	15897.9970295532	33	11	0	FALSE	0	Experiment 4
Q6UWP7	Alpha_24h	Alpha_24h.1	40519.4358115212	33	11	0	FALSE	0	Experiment 4
Q6UWP7	Alpha_24h	Alpha_24h.2	31367.588698503	33	11	0	FALSE	0	Experiment 4
Q6UWP7	Alpha_24h	Alpha_24h.3	28793.324551938	33	10	0.0909090909090909	FALSE	0	Experiment 4
Q6UWP7	OmicronBA1_24h	OmicronBA1_24h.1	29601.6758954892	33	10	0.0909090909090909	FALSE	0	Experiment 4
Q6UWP7	OmicronBA1_24h	OmicronBA1_24h.2	36352.0730694804	33	11	0	FALSE	0	Experiment 4
Q6UWP7	OmicronBA1_24h	OmicronBA1_24h.3	25548.2044965472	33	11	0	FALSE	0	Experiment 4
Q6UWP7	OmicronBA1_48h	OmicronBA1_48h.1	29308.0111839925	33	11	0	FALSE	0	Experiment 4
Q6UWP7	OmicronBA1_48h	OmicronBA1_48h.2	33182.4839753554	33	11	0	FALSE	0	Experiment 4
Q6UWP7	OmicronBA1_48h	OmicronBA1_48h.3	38207.4406416015	33	11	0	FALSE	0	Experiment 4
Q6UWP7	OmicronBA2_24h	OmicronBA2_24h.1	25236.7146227997	33	10	0.0909090909090909	FALSE	0	Experiment 4
Q6UWP7	OmicronBA2_24h	OmicronBA2_24h.2	21169.4617039703	33	11	0	FALSE	0	Experiment 4
Q6UWP7	OmicronBA2_24h	OmicronBA2_24h.3	26335.1696315925	33	11	0	FALSE	0	Experiment 4
Q6UWP7	OmicronBA2_48h	OmicronBA2_48h.1	36858.7661925543	33	10	0.0909090909090909	FALSE	0	Experiment 4
Q6UWP7	OmicronBA2_48h	OmicronBA2_48h.2	31515.3356715206	33	10	0.0909090909090909	FALSE	0	Experiment 4
Q6UWP7	OmicronBA2_48h	OmicronBA2_48h.3	31737.8713132019	33	11	0	FALSE	0	Experiment 4
Q6UWP7	OmicronBA4_24h	OmicronBA4_24h.1	34769.8449112177	33	11	0	FALSE	0	Experiment 4
Q6UWP7	OmicronBA4_24h	OmicronBA4_24h.2	30060.0444241644	33	11	0	FALSE	0	Experiment 4
Q6UWP7	OmicronBA4_24h	OmicronBA4_24h.3	27443.5017298789	33	11	0	FALSE	0	Experiment 4
Q6UWP7	OmicronBA4_48h	OmicronBA4_48h.1	35300.5441912028	33	10	0.0909090909090909	FALSE	0	Experiment 4
Q6UWP7	OmicronBA4_48h	OmicronBA4_48h.2	29144.7072488042	33	10	0.0909090909090909	FALSE	0	Experiment 4
Q6UWP7	OmicronBA4_48h	OmicronBA4_48h.3	35397.0196471445	33	11	0	FALSE	0	Experiment 4
Q6UWP7	OmicronBA5_24h	OmicronBA5_24h.1	34032.9302293628	33	11	0	FALSE	0	Experiment 4
Q6UWP7	OmicronBA5_24h	OmicronBA5_24h.2	33403.0673874864	33	11	0	FALSE	0	Experiment 4
Q6UWP7	OmicronBA5_24h	OmicronBA5_24h.3	29244.0396321785	33	10	0.0909090909090909	FALSE	0	Experiment 4
Q6UWP7	OmicronBA5_48h	OmicronBA5_48h.1	32279.3446849053	33	11	0	FALSE	0	Experiment 4
Q6UWP7	OmicronBA5_48h	OmicronBA5_48h.2	33947.2763859705	33	11	0	FALSE	0	Experiment 4
Q6UWP7	OmicronBA5_48h	OmicronBA5_48h.3	34269.1445845899	33	10	0.0909090909090909	FALSE	0	Experiment 4
Q6UWP7	Delta_24h	Delta_24h.1	27713.4312529412	33	11	0	FALSE	0	Experiment 4
Q6UWP7	Delta_24h	Delta_24h.2	26803.7167500061	33	11	0	FALSE	0	Experiment 4
Q6UWP7	Delta_24h	Delta_24h.3	35152.7237872442	33	11	0	FALSE	0	Experiment 4
Q6UWP7	IC19_24h	IC19_24h.1	25378.3684431444	33	10	0.0909090909090909	FALSE	0	Experiment 4
Q6UWP7	IC19_24h	IC19_24h.2	29741.7805155827	33	11	0	FALSE	0	Experiment 4
Q6UWP7	IC19_24h	IC19_24h.3	27818.0873171175	33	11	0	FALSE	0	Experiment 4
Q6UWP7	Mock_24h	Mock_24h.1	25144.5173680869	33	11	0	FALSE	0	Experiment 4
Q6UWP7	Mock_24h	Mock_24h.2	28886.7316278069	33	11	0	FALSE	0	Experiment 4
Q6UWP7	Mock_24h	Mock_24h.3	31929.8674784333	33	11	0	FALSE	0	Experiment 4
Q6UWP7	VIC_24h	VIC_24h.1	31224.3658918681	33	10	0.0909090909090909	FALSE	0	Experiment 4
Q6UWP7	VIC_24h	VIC_24h.2	28579.1157469637	33	11	0	FALSE	0	Experiment 4
Q6UWP7	VIC_24h	VIC_24h.3	30920.064591297	33	11	0	FALSE	0	Experiment 4
Q6UWZ7	Alpha_24h	Alpha_24h.1	10164.7460349097	9	2	0.333333333333333	FALSE	0	Experiment 4
Q6UWZ7	Alpha_24h	Alpha_24h.2	8018.48181507681	9	3	0	FALSE	0	Experiment 4
Q6UWZ7	Alpha_24h	Alpha_24h.3	9823.53314557738	9	3	0	FALSE	0	Experiment 4
Q6UWZ7	OmicronBA1_24h	OmicronBA1_24h.1	35389.3692985251	9	2	0.333333333333333	FALSE	0	Experiment 4
Q6UWZ7	OmicronBA1_24h	OmicronBA1_24h.2	5463.40341574808	9	2	0.333333333333333	FALSE	0	Experiment 4
Q6UWZ7	OmicronBA1_24h	OmicronBA1_24h.3	8800.31057753922	9	2	0.333333333333333	FALSE	0	Experiment 4
Q6UWZ7	OmicronBA1_48h	OmicronBA1_48h.1	9215.75960712985	9	3	0	FALSE	0	Experiment 4
Q6UWZ7	OmicronBA1_48h	OmicronBA1_48h.2	6854.65988295902	9	2	0.333333333333333	FALSE	0	Experiment 4
Q6UWZ7	OmicronBA1_48h	OmicronBA1_48h.3	8762.95813406102	9	2	0.333333333333333	FALSE	0	Experiment 4
Q6UWZ7	OmicronBA2_24h	OmicronBA2_24h.1	7301.93729144856	9	3	0	FALSE	0	Experiment 4
Q6UWZ7	OmicronBA2_24h	OmicronBA2_24h.2	11228.0613209439	9	2	0.333333333333333	FALSE	0	Experiment 4
Q6UWZ7	OmicronBA2_24h	OmicronBA2_24h.3	8764.15413166433	9	3	0	FALSE	0	Experiment 4
Q6UWZ7	OmicronBA2_48h	OmicronBA2_48h.1	14454.1716991078	9	2	0.333333333333333	FALSE	0	Experiment 4
Q6UWZ7	OmicronBA2_48h	OmicronBA2_48h.2	10370.9998815842	9	3	0	FALSE	0	Experiment 4
Q6UWZ7	OmicronBA2_48h	OmicronBA2_48h.3	6197.00644876104	9	2	0.333333333333333	FALSE	0	Experiment 4
Q6UWZ7	OmicronBA4_24h	OmicronBA4_24h.1	7938.85069602091	9	2	0.333333333333333	FALSE	0	Experiment 4
Q6UWZ7	OmicronBA4_24h	OmicronBA4_24h.2	9977.42360031347	9	2	0.333333333333333	FALSE	0	Experiment 4
Q6UWZ7	OmicronBA4_24h	OmicronBA4_24h.3	9880.03438805913	9	2	0.333333333333333	FALSE	0	Experiment 4
Q6UWZ7	OmicronBA4_48h	OmicronBA4_48h.1	9589.25970400632	9	2	0.333333333333333	FALSE	0	Experiment 4
Q6UWZ7	OmicronBA4_48h	OmicronBA4_48h.2	9197.20756964675	9	3	0	FALSE	0	Experiment 4
Q6UWZ7	OmicronBA4_48h	OmicronBA4_48h.3	6669.03908314725	9	2	0.333333333333333	FALSE	0	Experiment 4
Q6UWZ7	OmicronBA5_24h	OmicronBA5_24h.1	9254.299243044	9	3	0	FALSE	0	Experiment 4
Q6UWZ7	OmicronBA5_24h	OmicronBA5_24h.2	7633.90132169932	9	2	0.333333333333333	FALSE	0	Experiment 4
Q6UWZ7	OmicronBA5_24h	OmicronBA5_24h.3	5048.23823574093	9	2	0.333333333333333	FALSE	0	Experiment 4
Q6UWZ7	OmicronBA5_48h	OmicronBA5_48h.1	8787.19372965941	9	3	0	FALSE	0	Experiment 4
Q6UWZ7	OmicronBA5_48h	OmicronBA5_48h.2	1643.42205391185	9	2	0.333333333333333	FALSE	0	Experiment 4
Q6UWZ7	OmicronBA5_48h	OmicronBA5_48h.3	11770.7177409457	9	2	0.333333333333333	FALSE	0	Experiment 4
Q6UWZ7	Delta_24h	Delta_24h.1	7374.47014212949	9	3	0	FALSE	0	Experiment 4
Q6UWZ7	Delta_24h	Delta_24h.2	9151.42918664216	9	2	0.333333333333333	FALSE	0	Experiment 4
Q6UWZ7	Delta_24h	Delta_24h.3	8529.54145356152	9	3	0	FALSE	0	Experiment 4
Q6UWZ7	IC19_24h	IC19_24h.1	9052.46289481306	9	2	0.333333333333333	FALSE	0	Experiment 4
Q6UWZ7	IC19_24h	IC19_24h.2	7772.13825253001	9	2	0.333333333333333	FALSE	0	Experiment 4
Q6UWZ7	IC19_24h	IC19_24h.3	9399.12082972665	9	2	0.333333333333333	FALSE	0	Experiment 4
Q6UWZ7	Mock_24h	Mock_24h.1	5077.65287800166	9	2	0.333333333333333	FALSE	0	Experiment 4
Q6UWZ7	Mock_24h	Mock_24h.2	7427.55422068135	9	2	0.333333333333333	FALSE	0	Experiment 4
Q6UWZ7	Mock_24h	Mock_24h.3	7377.49828909306	9	3	0	FALSE	0	Experiment 4
Q6UWZ7	VIC_24h	VIC_24h.1	6041.53377339096	9	2	0.333333333333333	FALSE	0	Experiment 4
Q6UWZ7	VIC_24h	VIC_24h.2	10512.7763435408	9	2	0.333333333333333	FALSE	0	Experiment 4
Q6UWZ7	VIC_24h	VIC_24h.3	8702.84453645869	9	3	0	FALSE	0	Experiment 4
Q6UX04	Alpha_24h	Alpha_24h.1	17061.7818801875	36	12	0	FALSE	0	Experiment 4
Q6UX04	Alpha_24h	Alpha_24h.2	16033.7052992893	36	12	0	FALSE	0	Experiment 4
Q6UX04	Alpha_24h	Alpha_24h.3	17974.591942759	36	12	0	FALSE	0	Experiment 4
Q6UX04	OmicronBA1_24h	OmicronBA1_24h.1	16272.2097910256	36	10	0.166666666666667	FALSE	0	Experiment 4
Q6UX04	OmicronBA1_24h	OmicronBA1_24h.2	12345.0727674896	36	12	0	FALSE	0	Experiment 4
Q6UX04	OmicronBA1_24h	OmicronBA1_24h.3	16154.3904556269	36	12	0	FALSE	0	Experiment 4
Q6UX04	OmicronBA1_48h	OmicronBA1_48h.1	18194.1837791517	36	12	0	FALSE	0	Experiment 4
Q6UX04	OmicronBA1_48h	OmicronBA1_48h.2	17580.1172401327	36	12	0	FALSE	0	Experiment 4
Q6UX04	OmicronBA1_48h	OmicronBA1_48h.3	13311.2392333223	36	12	0	FALSE	0	Experiment 4
Q6UX04	OmicronBA2_24h	OmicronBA2_24h.1	16531.5409361098	36	12	0	FALSE	0	Experiment 4
Q6UX04	OmicronBA2_24h	OmicronBA2_24h.2	16897.3020003268	36	12	0	FALSE	0	Experiment 4
Q6UX04	OmicronBA2_24h	OmicronBA2_24h.3	17616.7939984213	36	12	0	FALSE	0	Experiment 4
Q6UX04	OmicronBA2_48h	OmicronBA2_48h.1	18809.7045901505	36	12	0	FALSE	0	Experiment 4
Q6UX04	OmicronBA2_48h	OmicronBA2_48h.2	14690.4556806117	36	12	0	FALSE	0	Experiment 4
Q6UX04	OmicronBA2_48h	OmicronBA2_48h.3	15422.5961599137	36	10	0.166666666666667	FALSE	0	Experiment 4
Q6UX04	OmicronBA4_24h	OmicronBA4_24h.1	20470.4871875671	36	12	0	FALSE	0	Experiment 4
Q6UX04	OmicronBA4_24h	OmicronBA4_24h.2	18093.5024206261	36	12	0	FALSE	0	Experiment 4
Q6UX04	OmicronBA4_24h	OmicronBA4_24h.3	15946.2209541236	36	12	0	FALSE	0	Experiment 4
Q6UX04	OmicronBA4_48h	OmicronBA4_48h.1	16411.5069702191	36	11	0.0833333333333334	FALSE	0	Experiment 4
Q6UX04	OmicronBA4_48h	OmicronBA4_48h.2	16923.250832553	36	10	0.166666666666667	FALSE	0	Experiment 4
Q6UX04	OmicronBA4_48h	OmicronBA4_48h.3	14081.7895759638	36	9	0.25	FALSE	0	Experiment 4
Q6UX04	OmicronBA5_24h	OmicronBA5_24h.1	18851.6632094496	36	12	0	FALSE	0	Experiment 4
Q6UX04	OmicronBA5_24h	OmicronBA5_24h.2	17195.2455200324	36	12	0	FALSE	0	Experiment 4
Q6UX04	OmicronBA5_24h	OmicronBA5_24h.3	18463.8799821322	36	11	0.0833333333333334	FALSE	0	Experiment 4
Q6UX04	OmicronBA5_48h	OmicronBA5_48h.1	13349.4512828124	36	12	0	FALSE	0	Experiment 4
Q6UX04	OmicronBA5_48h	OmicronBA5_48h.2	16914.8046345756	36	12	0	FALSE	0	Experiment 4
Q6UX04	OmicronBA5_48h	OmicronBA5_48h.3	16214.2007696998	36	12	0	FALSE	0	Experiment 4
Q6UX04	Delta_24h	Delta_24h.1	16115.1140963677	36	12	0	FALSE	0	Experiment 4
Q6UX04	Delta_24h	Delta_24h.2	15717.0377509219	36	12	0	FALSE	0	Experiment 4
Q6UX04	Delta_24h	Delta_24h.3	13092.3858467229	36	11	0.0833333333333334	FALSE	0	Experiment 4
Q6UX04	IC19_24h	IC19_24h.1	16840.7615807698	36	12	0	FALSE	0	Experiment 4
Q6UX04	IC19_24h	IC19_24h.2	14887.2610912546	36	12	0	FALSE	0	Experiment 4
Q6UX04	IC19_24h	IC19_24h.3	16728.1461103834	36	12	0	FALSE	0	Experiment 4
Q6UX04	Mock_24h	Mock_24h.1	16836.0109039311	36	12	0	FALSE	0	Experiment 4
Q6UX04	Mock_24h	Mock_24h.2	17067.7722964617	36	11	0.0833333333333334	FALSE	0	Experiment 4
Q6UX04	Mock_24h	Mock_24h.3	15477.0992892726	36	12	0	FALSE	0	Experiment 4
Q6UX04	VIC_24h	VIC_24h.1	14657.3294852274	36	11	0.0833333333333334	FALSE	0	Experiment 4
Q6UX04	VIC_24h	VIC_24h.2	16319.8200072505	36	12	0	FALSE	0	Experiment 4
Q6UX04	VIC_24h	VIC_24h.3	18163.6697441346	36	12	0	FALSE	0	Experiment 4
Q6UX07	Alpha_24h	Alpha_24h.1	2024.73013184752	6	2	0	FALSE	0	Experiment 4
Q6UX07	Alpha_24h	Alpha_24h.2	4076.14355380541	6	2	0	FALSE	0	Experiment 4
Q6UX07	Alpha_24h	Alpha_24h.3	14748.5749172172	6	2	0	FALSE	0	Experiment 4
Q6UX07	OmicronBA1_24h	OmicronBA1_24h.1	13952.585183161	6	2	0	FALSE	0	Experiment 4
Q6UX07	OmicronBA1_24h	OmicronBA1_24h.2	17230.8676829857	6	2	0	FALSE	0	Experiment 4
Q6UX07	OmicronBA1_24h	OmicronBA1_24h.3	10869.4524030469	6	1	0.5	TRUE	0	Experiment 4
Q6UX07	OmicronBA1_48h	OmicronBA1_48h.1	13295.9032479089	6	2	0	FALSE	0	Experiment 4
Q6UX07	OmicronBA1_48h	OmicronBA1_48h.2	10591.2621601446	6	2	0	FALSE	0	Experiment 4
Q6UX07	OmicronBA1_48h	OmicronBA1_48h.3	11936.9267354246	6	1	0.5	TRUE	0	Experiment 4
Q6UX07	OmicronBA2_24h	OmicronBA2_24h.1	8631.79769384544	6	2	0	FALSE	0	Experiment 4
Q6UX07	OmicronBA2_24h	OmicronBA2_24h.2	13169.4033502373	6	2	0	FALSE	0	Experiment 4
Q6UX07	OmicronBA2_24h	OmicronBA2_24h.3	13683.3967492268	6	2	0	FALSE	0	Experiment 4
Q6UX07	OmicronBA2_48h	OmicronBA2_48h.1	9585.31429854529	6	2	0	FALSE	0	Experiment 4
Q6UX07	OmicronBA2_48h	OmicronBA2_48h.2	5173.20058056729	6	2	0	FALSE	0	Experiment 4
Q6UX07	OmicronBA2_48h	OmicronBA2_48h.3	8628.19462012764	6	1	0.5	TRUE	0	Experiment 4
Q6UX07	OmicronBA4_24h	OmicronBA4_24h.1	3357.48982179423	6	2	0	FALSE	0	Experiment 4
Q6UX07	OmicronBA4_24h	OmicronBA4_24h.2	7029.40938685136	6	1	0.5	TRUE	0	Experiment 4
Q6UX07	OmicronBA4_24h	OmicronBA4_24h.3	14270.0432762537	6	2	0	FALSE	0	Experiment 4
Q6UX07	OmicronBA4_48h	OmicronBA4_48h.1	7008.49477849071	6	1	0.5	TRUE	0	Experiment 4
Q6UX07	OmicronBA4_48h	OmicronBA4_48h.2	4697.60450750943	6	2	0	FALSE	0	Experiment 4
Q6UX07	OmicronBA4_48h	OmicronBA4_48h.3	9364.75885166545	6	2	0	FALSE	0	Experiment 4
Q6UX07	OmicronBA5_24h	OmicronBA5_24h.1	10505.2286191424	6	2	0	FALSE	0	Experiment 4
Q6UX07	OmicronBA5_24h	OmicronBA5_24h.2	4434.51033254532	6	2	0	FALSE	0	Experiment 4
Q6UX07	OmicronBA5_24h	OmicronBA5_24h.3	9248.16181420618	6	2	0	FALSE	0	Experiment 4
Q6UX07	OmicronBA5_48h	OmicronBA5_48h.1	3748.45441363542	6	2	0	FALSE	0	Experiment 4
Q6UX07	OmicronBA5_48h	OmicronBA5_48h.2	5020.3808280823	6	2	0	FALSE	0	Experiment 4
Q6UX07	OmicronBA5_48h	OmicronBA5_48h.3	11214.2730412513	6	2	0	FALSE	0	Experiment 4
Q6UX07	Delta_24h	Delta_24h.1	10387.8215878728	6	2	0	FALSE	0	Experiment 4
Q6UX07	Delta_24h	Delta_24h.2	10652.77060184	6	2	0	FALSE	0	Experiment 4
Q6UX07	Delta_24h	Delta_24h.3	11013.761897668	6	2	0	FALSE	0	Experiment 4
Q6UX07	IC19_24h	IC19_24h.1	10123.7561127065	6	2	0	FALSE	0	Experiment 4
Q6UX07	IC19_24h	IC19_24h.2	5030.10089443302	6	2	0	FALSE	0	Experiment 4
Q6UX07	IC19_24h	IC19_24h.3	9280.35177460473	6	2	0	FALSE	0	Experiment 4
Q6UX07	Mock_24h	Mock_24h.1	9471.00785370459	6	2	0	FALSE	0	Experiment 4
Q6UX07	Mock_24h	Mock_24h.2	14802.2900507917	6	2	0	FALSE	0	Experiment 4
Q6UX07	Mock_24h	Mock_24h.3	7850.21414095753	6	2	0	FALSE	0	Experiment 4
Q6UX07	VIC_24h	VIC_24h.1	10656.8362958109	6	2	0	FALSE	0	Experiment 4
Q6UX07	VIC_24h	VIC_24h.2	12751.2149361985	6	2	0	FALSE	0	Experiment 4
Q6UX07	VIC_24h	VIC_24h.3	9895.98742548262	6	1	0.5	TRUE	0	Experiment 4
Q6UX53	Alpha_24h	Alpha_24h.1	85843.6235244113	33	11	0	FALSE	0	Experiment 4
Q6UX53	Alpha_24h	Alpha_24h.2	97163.1361320948	33	11	0	FALSE	0	Experiment 4
Q6UX53	Alpha_24h	Alpha_24h.3	100659.976655464	33	11	0	FALSE	0	Experiment 4
Q6UX53	OmicronBA1_24h	OmicronBA1_24h.1	98756.5833705239	33	11	0	FALSE	0	Experiment 4
Q6UX53	OmicronBA1_24h	OmicronBA1_24h.2	99797.5649245609	33	11	0	FALSE	0	Experiment 4
Q6UX53	OmicronBA1_24h	OmicronBA1_24h.3	86306.2194921657	33	11	0	FALSE	0	Experiment 4
Q6UX53	OmicronBA1_48h	OmicronBA1_48h.1	96589.8227377988	33	11	0	FALSE	0	Experiment 4
Q6UX53	OmicronBA1_48h	OmicronBA1_48h.2	109739.032086791	33	11	0	FALSE	0	Experiment 4
Q6UX53	OmicronBA1_48h	OmicronBA1_48h.3	94093.7276835022	33	11	0	FALSE	0	Experiment 4
Q6UX53	OmicronBA2_24h	OmicronBA2_24h.1	85021.4756982013	33	11	0	FALSE	0	Experiment 4
Q6UX53	OmicronBA2_24h	OmicronBA2_24h.2	83318.9459857999	33	11	0	FALSE	0	Experiment 4
Q6UX53	OmicronBA2_24h	OmicronBA2_24h.3	97201.0983514394	33	11	0	FALSE	0	Experiment 4
Q6UX53	OmicronBA2_48h	OmicronBA2_48h.1	95146.1192925254	33	11	0	FALSE	0	Experiment 4
Q6UX53	OmicronBA2_48h	OmicronBA2_48h.2	96665.2605851349	33	11	0	FALSE	0	Experiment 4
Q6UX53	OmicronBA2_48h	OmicronBA2_48h.3	90335.8541231129	33	11	0	FALSE	0	Experiment 4
Q6UX53	OmicronBA4_24h	OmicronBA4_24h.1	92467.0409799899	33	11	0	FALSE	0	Experiment 4
Q6UX53	OmicronBA4_24h	OmicronBA4_24h.2	87216.2075469796	33	11	0	FALSE	0	Experiment 4
Q6UX53	OmicronBA4_24h	OmicronBA4_24h.3	98453.8295215051	33	11	0	FALSE	0	Experiment 4
Q6UX53	OmicronBA4_48h	OmicronBA4_48h.1	91402.0436307955	33	11	0	FALSE	0	Experiment 4
Q6UX53	OmicronBA4_48h	OmicronBA4_48h.2	93297.0042550099	33	11	0	FALSE	0	Experiment 4
Q6UX53	OmicronBA4_48h	OmicronBA4_48h.3	104428.564701398	33	11	0	FALSE	0	Experiment 4
Q6UX53	OmicronBA5_24h	OmicronBA5_24h.1	98578.0084321784	33	11	0	FALSE	0	Experiment 4
Q6UX53	OmicronBA5_24h	OmicronBA5_24h.2	93090.9390468874	33	11	0	FALSE	0	Experiment 4
Q6UX53	OmicronBA5_24h	OmicronBA5_24h.3	96918.0941066077	33	11	0	FALSE	0	Experiment 4
Q6UX53	OmicronBA5_48h	OmicronBA5_48h.1	107091.881562876	33	11	0	FALSE	0	Experiment 4
Q6UX53	OmicronBA5_48h	OmicronBA5_48h.2	101245.550260098	33	11	0	FALSE	0	Experiment 4
Q6UX53	OmicronBA5_48h	OmicronBA5_48h.3	87566.1122806383	33	11	0	FALSE	0	Experiment 4
Q6UX53	Delta_24h	Delta_24h.1	97066.1416758787	33	11	0	FALSE	0	Experiment 4
Q6UX53	Delta_24h	Delta_24h.2	93416.3911512729	33	11	0	FALSE	0	Experiment 4
Q6UX53	Delta_24h	Delta_24h.3	94219.0409952306	33	11	0	FALSE	0	Experiment 4
Q6UX53	IC19_24h	IC19_24h.1	96956.8823601787	33	11	0	FALSE	0	Experiment 4
Q6UX53	IC19_24h	IC19_24h.2	87042.1709657155	33	11	0	FALSE	0	Experiment 4
Q6UX53	IC19_24h	IC19_24h.3	79018.9322135671	33	11	0	FALSE	0	Experiment 4
Q6UX53	Mock_24h	Mock_24h.1	98483.7053089835	33	11	0	FALSE	0	Experiment 4
Q6UX53	Mock_24h	Mock_24h.2	100310.308125108	33	11	0	FALSE	0	Experiment 4
Q6UX53	Mock_24h	Mock_24h.3	98341.6360365334	33	11	0	FALSE	0	Experiment 4
Q6UX53	VIC_24h	VIC_24h.1	103506.128385272	33	11	0	FALSE	0	Experiment 4
Q6UX53	VIC_24h	VIC_24h.2	102182.549110481	33	11	0	FALSE	0	Experiment 4
Q6UX53	VIC_24h	VIC_24h.3	88116.224643958	33	11	0	FALSE	0	Experiment 4
Q6UXD5	Alpha_24h	Alpha_24h.3	988.233031737664	3	1	0	FALSE	0	Experiment 4
Q6UXD5	OmicronBA1_24h	OmicronBA1_24h.1	1365.11329467183	3	1	0	FALSE	0	Experiment 4
Q6UXD5	OmicronBA1_24h	OmicronBA1_24h.3	350.265608541551	3	1	0	FALSE	0	Experiment 4
Q6UXD5	OmicronBA4_48h	OmicronBA4_48h.3	2690.50531769286	3	1	0	FALSE	0	Experiment 4
Q6UXD5	OmicronBA5_24h	OmicronBA5_24h.3	762.350582909388	3	1	0	FALSE	0	Experiment 4
Q6UXD5	OmicronBA5_48h	OmicronBA5_48h.1	1502.472266971	3	1	0	FALSE	0	Experiment 4
Q6UXD5	Delta_24h	Delta_24h.1	2243.13973917586	3	1	0	FALSE	0	Experiment 4
Q6UXD5	Delta_24h	Delta_24h.2	1157.38457698316	3	1	0	FALSE	0	Experiment 4
Q6UXD5	IC19_24h	IC19_24h.1	1237.54096368358	3	1	0	FALSE	0	Experiment 4
Q6UXD5	IC19_24h	IC19_24h.2	1679.47868567009	3	1	0	FALSE	0	Experiment 4
Q6UXD5	IC19_24h	IC19_24h.3	681.336183524012	3	1	0	FALSE	0	Experiment 4
Q6UXD5	Mock_24h	Mock_24h.1	1601.88995882813	3	1	0	FALSE	0	Experiment 4
Q6UXD5	Mock_24h	Mock_24h.3	2388.6550842219	3	1	0	FALSE	0	Experiment 4
Q6UXD5	VIC_24h	VIC_24h.1	1862.89642524438	3	1	0	FALSE	0	Experiment 4
Q6UXD5	VIC_24h	VIC_24h.3	326.221500308216	3	1	0	FALSE	0	Experiment 4
Q6UXH1	Alpha_24h	Alpha_24h.1	39058.367601719	30	10	0	FALSE	0	Experiment 4
Q6UXH1	Alpha_24h	Alpha_24h.2	43725.1439895399	30	10	0	FALSE	0	Experiment 4
Q6UXH1	Alpha_24h	Alpha_24h.3	31995.9245824503	30	10	0	FALSE	0	Experiment 4
Q6UXH1	OmicronBA1_24h	OmicronBA1_24h.1	36397.3005227576	30	10	0	FALSE	0	Experiment 4
Q6UXH1	OmicronBA1_24h	OmicronBA1_24h.2	37117.3277698834	30	10	0	FALSE	0	Experiment 4
Q6UXH1	OmicronBA1_24h	OmicronBA1_24h.3	34955.8760480709	30	10	0	FALSE	0	Experiment 4
Q6UXH1	OmicronBA1_48h	OmicronBA1_48h.1	34540.5799237947	30	10	0	FALSE	0	Experiment 4
Q6UXH1	OmicronBA1_48h	OmicronBA1_48h.2	40126.0736536184	30	10	0	FALSE	0	Experiment 4
Q6UXH1	OmicronBA1_48h	OmicronBA1_48h.3	30967.1293719357	30	10	0	FALSE	0	Experiment 4
Q6UXH1	OmicronBA2_24h	OmicronBA2_24h.1	30558.2993867624	30	10	0	FALSE	0	Experiment 4
Q6UXH1	OmicronBA2_24h	OmicronBA2_24h.2	33197.4174386801	30	10	0	FALSE	0	Experiment 4
Q6UXH1	OmicronBA2_24h	OmicronBA2_24h.3	30858.341097082	30	10	0	FALSE	0	Experiment 4
Q6UXH1	OmicronBA2_48h	OmicronBA2_48h.1	34143.9457396961	30	10	0	FALSE	0	Experiment 4
Q6UXH1	OmicronBA2_48h	OmicronBA2_48h.2	36157.9285416909	30	10	0	FALSE	0	Experiment 4
Q6UXH1	OmicronBA2_48h	OmicronBA2_48h.3	33043.9145597719	30	10	0	FALSE	0	Experiment 4
Q6UXH1	OmicronBA4_24h	OmicronBA4_24h.1	30878.985747108	30	10	0	FALSE	0	Experiment 4
Q6UXH1	OmicronBA4_24h	OmicronBA4_24h.2	40319.6080209911	30	10	0	FALSE	0	Experiment 4
Q6UXH1	OmicronBA4_24h	OmicronBA4_24h.3	34953.8767538338	30	10	0	FALSE	0	Experiment 4
Q6UXH1	OmicronBA4_48h	OmicronBA4_48h.1	38343.1307954627	30	10	0	FALSE	0	Experiment 4
Q6UXH1	OmicronBA4_48h	OmicronBA4_48h.2	31916.5257338272	30	10	0	FALSE	0	Experiment 4
Q6UXH1	OmicronBA4_48h	OmicronBA4_48h.3	32791.3480538802	30	10	0	FALSE	0	Experiment 4
Q6UXH1	OmicronBA5_24h	OmicronBA5_24h.1	34839.8747065665	30	10	0	FALSE	0	Experiment 4
Q6UXH1	OmicronBA5_24h	OmicronBA5_24h.2	34556.0059505805	30	10	0	FALSE	0	Experiment 4
Q6UXH1	OmicronBA5_24h	OmicronBA5_24h.3	33496.4463497272	30	10	0	FALSE	0	Experiment 4
Q6UXH1	OmicronBA5_48h	OmicronBA5_48h.1	33914.3287612753	30	10	0	FALSE	0	Experiment 4
Q6UXH1	OmicronBA5_48h	OmicronBA5_48h.2	42458.0999607522	30	10	0	FALSE	0	Experiment 4
Q6UXH1	OmicronBA5_48h	OmicronBA5_48h.3	32256.7235895946	30	10	0	FALSE	0	Experiment 4
Q6UXH1	Delta_24h	Delta_24h.1	36744.1055328417	30	10	0	FALSE	0	Experiment 4
Q6UXH1	Delta_24h	Delta_24h.2	37520.2714452705	30	9	0.1	FALSE	0	Experiment 4
Q6UXH1	Delta_24h	Delta_24h.3	34522.338993673	30	10	0	FALSE	0	Experiment 4
Q6UXH1	IC19_24h	IC19_24h.1	36896.8475174683	30	10	0	FALSE	0	Experiment 4
Q6UXH1	IC19_24h	IC19_24h.2	34694.6691333847	30	10	0	FALSE	0	Experiment 4
Q6UXH1	IC19_24h	IC19_24h.3	36710.7649028041	30	10	0	FALSE	0	Experiment 4
Q6UXH1	Mock_24h	Mock_24h.1	35853.4827506727	30	10	0	FALSE	0	Experiment 4
Q6UXH1	Mock_24h	Mock_24h.2	37582.3963173566	30	10	0	FALSE	0	Experiment 4
Q6UXH1	Mock_24h	Mock_24h.3	30933.6538280847	30	9	0.1	FALSE	0	Experiment 4
Q6UXH1	VIC_24h	VIC_24h.1	43632.9451153199	30	10	0	FALSE	0	Experiment 4
Q6UXH1	VIC_24h	VIC_24h.2	35525.9282162374	30	10	0	FALSE	0	Experiment 4
Q6UXH1	VIC_24h	VIC_24h.3	37274.3453230334	30	10	0	FALSE	0	Experiment 4
Q6UXI9	Alpha_24h	Alpha_24h.1	24849.5678215553	33	11	0	FALSE	0	Experiment 4
Q6UXI9	Alpha_24h	Alpha_24h.2	14907.6241783211	33	10	0.0909090909090909	FALSE	0	Experiment 4
Q6UXI9	Alpha_24h	Alpha_24h.3	12677.7165476971	33	10	0.0909090909090909	FALSE	0	Experiment 4
Q6UXI9	OmicronBA1_24h	OmicronBA1_24h.1	10842.1979490068	33	10	0.0909090909090909	FALSE	0	Experiment 4
Q6UXI9	OmicronBA1_24h	OmicronBA1_24h.2	12342.2620282886	33	10	0.0909090909090909	FALSE	0	Experiment 4
Q6UXI9	OmicronBA1_24h	OmicronBA1_24h.3	18860.729483668	33	10	0.0909090909090909	FALSE	0	Experiment 4
Q6UXI9	OmicronBA1_48h	OmicronBA1_48h.1	7424.65301550956	33	10	0.0909090909090909	FALSE	0	Experiment 4
Q6UXI9	OmicronBA1_48h	OmicronBA1_48h.2	9808.51646342197	33	10	0.0909090909090909	FALSE	0	Experiment 4
Q6UXI9	OmicronBA1_48h	OmicronBA1_48h.3	11991.8293382884	33	10	0.0909090909090909	FALSE	0	Experiment 4
Q6UXI9	OmicronBA2_24h	OmicronBA2_24h.1	16419.4948545883	33	11	0	FALSE	0	Experiment 4
Q6UXI9	OmicronBA2_24h	OmicronBA2_24h.2	20327.461191792	33	10	0.0909090909090909	FALSE	0	Experiment 4
Q6UXI9	OmicronBA2_24h	OmicronBA2_24h.3	23519.9759235337	33	11	0	FALSE	0	Experiment 4
Q6UXI9	OmicronBA2_48h	OmicronBA2_48h.1	16928.2482499746	33	10	0.0909090909090909	FALSE	0	Experiment 4
Q6UXI9	OmicronBA2_48h	OmicronBA2_48h.2	14838.3597041756	33	10	0.0909090909090909	FALSE	0	Experiment 4
Q6UXI9	OmicronBA2_48h	OmicronBA2_48h.3	9582.96065515518	33	11	0	FALSE	0	Experiment 4
Q6UXI9	OmicronBA4_24h	OmicronBA4_24h.1	6894.29762331204	33	11	0	FALSE	0	Experiment 4
Q6UXI9	OmicronBA4_24h	OmicronBA4_24h.2	16880.5267503269	33	11	0	FALSE	0	Experiment 4
Q6UXI9	OmicronBA4_24h	OmicronBA4_24h.3	18793.4288589923	33	10	0.0909090909090909	FALSE	0	Experiment 4
Q6UXI9	OmicronBA4_48h	OmicronBA4_48h.1	17982.6331805032	33	11	0	FALSE	0	Experiment 4
Q6UXI9	OmicronBA4_48h	OmicronBA4_48h.2	13713.2402020227	33	11	0	FALSE	0	Experiment 4
Q6UXI9	OmicronBA4_48h	OmicronBA4_48h.3	10651.4811438464	33	11	0	FALSE	0	Experiment 4
Q6UXI9	OmicronBA5_24h	OmicronBA5_24h.1	13228.8284153908	33	10	0.0909090909090909	FALSE	0	Experiment 4
Q6UXI9	OmicronBA5_24h	OmicronBA5_24h.2	9498.36766555823	33	10	0.0909090909090909	FALSE	0	Experiment 4
Q6UXI9	OmicronBA5_24h	OmicronBA5_24h.3	19619.9942406509	33	10	0.0909090909090909	FALSE	0	Experiment 4
Q6UXI9	OmicronBA5_48h	OmicronBA5_48h.1	13622.1946192662	33	10	0.0909090909090909	FALSE	0	Experiment 4
Q6UXI9	OmicronBA5_48h	OmicronBA5_48h.2	9411.65189472148	33	9	0.181818181818182	FALSE	0	Experiment 4
Q6UXI9	OmicronBA5_48h	OmicronBA5_48h.3	9116.70288964443	33	10	0.0909090909090909	FALSE	0	Experiment 4
Q6UXI9	Delta_24h	Delta_24h.1	27583.543135113	33	11	0	FALSE	0	Experiment 4
Q6UXI9	Delta_24h	Delta_24h.2	13667.3868196755	33	8	0.272727272727273	FALSE	0	Experiment 4
Q6UXI9	Delta_24h	Delta_24h.3	23887.268990697	33	11	0	FALSE	0	Experiment 4
Q6UXI9	IC19_24h	IC19_24h.1	15213.3213800017	33	11	0	FALSE	0	Experiment 4
Q6UXI9	IC19_24h	IC19_24h.2	14747.9198847283	33	11	0	FALSE	0	Experiment 4
Q6UXI9	IC19_24h	IC19_24h.3	8617.97978695592	33	9	0.181818181818182	FALSE	0	Experiment 4
Q6UXI9	Mock_24h	Mock_24h.1	21252.2952517771	33	10	0.0909090909090909	FALSE	0	Experiment 4
Q6UXI9	Mock_24h	Mock_24h.2	24702.6664988068	33	11	0	FALSE	0	Experiment 4
Q6UXI9	Mock_24h	Mock_24h.3	19134.3473925127	33	10	0.0909090909090909	FALSE	0	Experiment 4
Q6UXI9	VIC_24h	VIC_24h.1	13105.0486130937	33	10	0.0909090909090909	FALSE	0	Experiment 4
Q6UXI9	VIC_24h	VIC_24h.2	25077.4898002747	33	10	0.0909090909090909	FALSE	0	Experiment 4
Q6UXI9	VIC_24h	VIC_24h.3	14630.1319072825	33	10	0.0909090909090909	FALSE	0	Experiment 4
Q6UXN9	Alpha_24h	Alpha_24h.1	30771.1993707416	51	17	0	FALSE	0	Experiment 4
Q6UXN9	Alpha_24h	Alpha_24h.2	32702.6348057539	51	17	0	FALSE	0	Experiment 4
Q6UXN9	Alpha_24h	Alpha_24h.3	30525.5567193987	51	17	0	FALSE	0	Experiment 4
Q6UXN9	OmicronBA1_24h	OmicronBA1_24h.1	33661.2390681429	51	17	0	FALSE	0	Experiment 4
Q6UXN9	OmicronBA1_24h	OmicronBA1_24h.2	37293.6822244798	51	17	0	FALSE	0	Experiment 4
Q6UXN9	OmicronBA1_24h	OmicronBA1_24h.3	32858.5065412421	51	17	0	FALSE	0	Experiment 4
Q6UXN9	OmicronBA1_48h	OmicronBA1_48h.1	32617.3528039017	51	17	0	FALSE	0	Experiment 4
Q6UXN9	OmicronBA1_48h	OmicronBA1_48h.2	27779.9339318551	51	17	0	FALSE	0	Experiment 4
Q6UXN9	OmicronBA1_48h	OmicronBA1_48h.3	33881.1664202726	51	17	0	FALSE	0	Experiment 4
Q6UXN9	OmicronBA2_24h	OmicronBA2_24h.1	33910.7722107426	51	17	0	FALSE	0	Experiment 4
Q6UXN9	OmicronBA2_24h	OmicronBA2_24h.2	27558.1122785254	51	17	0	FALSE	0	Experiment 4
Q6UXN9	OmicronBA2_24h	OmicronBA2_24h.3	32119.7065630751	51	17	0	FALSE	0	Experiment 4
Q6UXN9	OmicronBA2_48h	OmicronBA2_48h.1	33827.6767401386	51	17	0	FALSE	0	Experiment 4
Q6UXN9	OmicronBA2_48h	OmicronBA2_48h.2	33305.1096959668	51	17	0	FALSE	0	Experiment 4
Q6UXN9	OmicronBA2_48h	OmicronBA2_48h.3	36261.3539728102	51	17	0	FALSE	0	Experiment 4
Q6UXN9	OmicronBA4_24h	OmicronBA4_24h.1	29514.2920261534	51	17	0	FALSE	0	Experiment 4
Q6UXN9	OmicronBA4_24h	OmicronBA4_24h.2	29412.4209714211	51	17	0	FALSE	0	Experiment 4
Q6UXN9	OmicronBA4_24h	OmicronBA4_24h.3	34382.1117305701	51	17	0	FALSE	0	Experiment 4
Q6UXN9	OmicronBA4_48h	OmicronBA4_48h.1	41469.5350907369	51	17	0	FALSE	0	Experiment 4
Q6UXN9	OmicronBA4_48h	OmicronBA4_48h.2	46657.3250364153	51	17	0	FALSE	0	Experiment 4
Q6UXN9	OmicronBA4_48h	OmicronBA4_48h.3	43537.3478270803	51	17	0	FALSE	0	Experiment 4
Q6UXN9	OmicronBA5_24h	OmicronBA5_24h.1	33772.9654875596	51	17	0	FALSE	0	Experiment 4
Q6UXN9	OmicronBA5_24h	OmicronBA5_24h.2	33658.4953449557	51	17	0	FALSE	0	Experiment 4
Q6UXN9	OmicronBA5_24h	OmicronBA5_24h.3	32168.8711867219	51	17	0	FALSE	0	Experiment 4
Q6UXN9	OmicronBA5_48h	OmicronBA5_48h.1	32744.47314427	51	17	0	FALSE	0	Experiment 4
Q6UXN9	OmicronBA5_48h	OmicronBA5_48h.2	29835.9862614604	51	17	0	FALSE	0	Experiment 4
Q6UXN9	OmicronBA5_48h	OmicronBA5_48h.3	33668.1482193878	51	17	0	FALSE	0	Experiment 4
Q6UXN9	Delta_24h	Delta_24h.1	31898.8328917736	51	17	0	FALSE	0	Experiment 4
Q6UXN9	Delta_24h	Delta_24h.2	31502.5191470839	51	17	0	FALSE	0	Experiment 4
Q6UXN9	Delta_24h	Delta_24h.3	34548.6383489399	51	17	0	FALSE	0	Experiment 4
Q6UXN9	IC19_24h	IC19_24h.1	28834.0456058076	51	17	0	FALSE	0	Experiment 4
Q6UXN9	IC19_24h	IC19_24h.2	27406.9650515848	51	17	0	FALSE	0	Experiment 4
Q6UXN9	IC19_24h	IC19_24h.3	27621.6382228726	51	17	0	FALSE	0	Experiment 4
Q6UXN9	Mock_24h	Mock_24h.1	29878.8469352481	51	17	0	FALSE	0	Experiment 4
Q6UXN9	Mock_24h	Mock_24h.2	32954.5985589824	51	17	0	FALSE	0	Experiment 4
Q6UXN9	Mock_24h	Mock_24h.3	31700.7162157382	51	17	0	FALSE	0	Experiment 4
Q6UXN9	VIC_24h	VIC_24h.1	33648.8235544033	51	17	0	FALSE	0	Experiment 4
Q6UXN9	VIC_24h	VIC_24h.2	31803.9870531159	51	17	0	FALSE	0	Experiment 4
Q6UXN9	VIC_24h	VIC_24h.3	30612.1397787175	51	17	0	FALSE	0	Experiment 4
Q6UXT9	Alpha_24h	Alpha_24h.1	149231.059109937	3	1	0	FALSE	0	Experiment 4
Q6UXT9	Alpha_24h	Alpha_24h.2	98389.3515624978	3	1	0	FALSE	0	Experiment 4
Q6UXT9	Alpha_24h	Alpha_24h.3	157776.998164235	3	1	0	FALSE	0	Experiment 4
Q6UXT9	OmicronBA1_24h	OmicronBA1_24h.1	86744.8412185977	3	1	0	FALSE	0	Experiment 4
Q6UXT9	OmicronBA1_24h	OmicronBA1_24h.2	94959.6603992997	3	1	0	FALSE	0	Experiment 4
Q6UXT9	OmicronBA1_24h	OmicronBA1_24h.3	170170.315952057	3	1	0	FALSE	0	Experiment 4
Q6UXT9	OmicronBA1_48h	OmicronBA1_48h.1	193496.263487789	3	1	0	FALSE	0	Experiment 4
Q6UXT9	OmicronBA1_48h	OmicronBA1_48h.2	171766.307378684	3	1	0	FALSE	0	Experiment 4
Q6UXT9	OmicronBA1_48h	OmicronBA1_48h.3	45277.9948214467	3	1	0	FALSE	0	Experiment 4
Q6UXT9	OmicronBA2_24h	OmicronBA2_24h.1	166167.463080512	3	1	0	FALSE	0	Experiment 4
Q6UXT9	OmicronBA2_24h	OmicronBA2_24h.2	165975.798615865	3	1	0	FALSE	0	Experiment 4
Q6UXT9	OmicronBA2_24h	OmicronBA2_24h.3	157746.285576822	3	1	0	FALSE	0	Experiment 4
Q6UXT9	OmicronBA2_48h	OmicronBA2_48h.1	165801.768338087	3	1	0	FALSE	0	Experiment 4
Q6UXT9	OmicronBA2_48h	OmicronBA2_48h.2	184772.076433138	3	1	0	FALSE	0	Experiment 4
Q6UXT9	OmicronBA2_48h	OmicronBA2_48h.3	79446.4309803443	3	1	0	FALSE	0	Experiment 4
Q6UXT9	OmicronBA4_24h	OmicronBA4_24h.1	164634.563155549	3	1	0	FALSE	0	Experiment 4
Q6UXT9	OmicronBA4_24h	OmicronBA4_24h.2	149261.042358772	3	1	0	FALSE	0	Experiment 4
Q6UXT9	OmicronBA4_24h	OmicronBA4_24h.3	172547.472096242	3	1	0	FALSE	0	Experiment 4
Q6UXT9	OmicronBA4_48h	OmicronBA4_48h.1	104083.45723167	3	1	0	FALSE	0	Experiment 4
Q6UXT9	OmicronBA4_48h	OmicronBA4_48h.2	82014.874475218	3	1	0	FALSE	0	Experiment 4
Q6UXT9	OmicronBA4_48h	OmicronBA4_48h.3	117276.226756247	3	1	0	FALSE	0	Experiment 4
Q6UXT9	OmicronBA5_24h	OmicronBA5_24h.1	98057.7375941215	3	1	0	FALSE	0	Experiment 4
Q6UXT9	OmicronBA5_24h	OmicronBA5_24h.2	83914.7850573717	3	1	0	FALSE	0	Experiment 4
Q6UXT9	OmicronBA5_24h	OmicronBA5_24h.3	90053.7660131773	3	1	0	FALSE	0	Experiment 4
Q6UXT9	OmicronBA5_48h	OmicronBA5_48h.1	88442.3669049823	3	1	0	FALSE	0	Experiment 4
Q6UXT9	OmicronBA5_48h	OmicronBA5_48h.2	127194.45664831	3	1	0	FALSE	0	Experiment 4
Q6UXT9	OmicronBA5_48h	OmicronBA5_48h.3	97310.2289575571	3	1	0	FALSE	0	Experiment 4
Q6UXT9	Delta_24h	Delta_24h.1	90996.806968879	3	1	0	FALSE	0	Experiment 4
Q6UXT9	Delta_24h	Delta_24h.2	98597.5996112166	3	1	0	FALSE	0	Experiment 4
Q6UXT9	Delta_24h	Delta_24h.3	143380.345930749	3	1	0	FALSE	0	Experiment 4
Q6UXT9	IC19_24h	IC19_24h.1	208598.814858152	3	1	0	FALSE	0	Experiment 4
Q6UXT9	IC19_24h	IC19_24h.2	149494.450735731	3	1	0	FALSE	0	Experiment 4
Q6UXT9	IC19_24h	IC19_24h.3	170339.473628791	3	1	0	FALSE	0	Experiment 4
Q6UXT9	Mock_24h	Mock_24h.1	93052.7386917645	3	1	0	FALSE	0	Experiment 4
Q6UXT9	Mock_24h	Mock_24h.2	98207.6578080932	3	1	0	FALSE	0	Experiment 4
Q6UXT9	Mock_24h	Mock_24h.3	106008.956605242	3	1	0	FALSE	0	Experiment 4
Q6UXT9	VIC_24h	VIC_24h.1	90030.3811209664	3	1	0	FALSE	0	Experiment 4
Q6UXT9	VIC_24h	VIC_24h.2	166858.926862982	3	1	0	FALSE	0	Experiment 4
Q6UXT9	VIC_24h	VIC_24h.3	169752.359841489	3	1	0	FALSE	0	Experiment 4
Q6UXV4	Alpha_24h	Alpha_24h.1	20785.6632399304	42	14	0	FALSE	0	Experiment 4
Q6UXV4	Alpha_24h	Alpha_24h.2	23845.2283221987	42	14	0	FALSE	0	Experiment 4
Q6UXV4	Alpha_24h	Alpha_24h.3	20646.6248316291	42	14	0	FALSE	0	Experiment 4
Q6UXV4	OmicronBA1_24h	OmicronBA1_24h.1	19786.1630341124	42	14	0	FALSE	0	Experiment 4
Q6UXV4	OmicronBA1_24h	OmicronBA1_24h.2	18251.0635774968	42	14	0	FALSE	0	Experiment 4
Q6UXV4	OmicronBA1_24h	OmicronBA1_24h.3	18961.1624115363	42	14	0	FALSE	0	Experiment 4
Q6UXV4	OmicronBA1_48h	OmicronBA1_48h.1	19743.6895588097	42	14	0	FALSE	0	Experiment 4
Q6UXV4	OmicronBA1_48h	OmicronBA1_48h.2	18744.5123250852	42	14	0	FALSE	0	Experiment 4
Q6UXV4	OmicronBA1_48h	OmicronBA1_48h.3	19534.9407128235	42	14	0	FALSE	0	Experiment 4
Q6UXV4	OmicronBA2_24h	OmicronBA2_24h.1	21495.1128835749	42	14	0	FALSE	0	Experiment 4
Q6UXV4	OmicronBA2_24h	OmicronBA2_24h.2	23771.8500000062	42	14	0	FALSE	0	Experiment 4
Q6UXV4	OmicronBA2_24h	OmicronBA2_24h.3	18180.0730455502	42	14	0	FALSE	0	Experiment 4
Q6UXV4	OmicronBA2_48h	OmicronBA2_48h.1	21536.3129365283	42	14	0	FALSE	0	Experiment 4
Q6UXV4	OmicronBA2_48h	OmicronBA2_48h.2	19179.6388544965	42	14	0	FALSE	0	Experiment 4
Q6UXV4	OmicronBA2_48h	OmicronBA2_48h.3	18073.8051122085	42	14	0	FALSE	0	Experiment 4
Q6UXV4	OmicronBA4_24h	OmicronBA4_24h.1	24764.7964494716	42	14	0	FALSE	0	Experiment 4
Q6UXV4	OmicronBA4_24h	OmicronBA4_24h.2	19773.5839744794	42	14	0	FALSE	0	Experiment 4
Q6UXV4	OmicronBA4_24h	OmicronBA4_24h.3	22195.0719973419	42	14	0	FALSE	0	Experiment 4
Q6UXV4	OmicronBA4_48h	OmicronBA4_48h.1	22292.7158693517	42	14	0	FALSE	0	Experiment 4
Q6UXV4	OmicronBA4_48h	OmicronBA4_48h.2	21211.0892460268	42	14	0	FALSE	0	Experiment 4
Q6UXV4	OmicronBA4_48h	OmicronBA4_48h.3	22048.3797306514	42	14	0	FALSE	0	Experiment 4
Q6UXV4	OmicronBA5_24h	OmicronBA5_24h.1	22268.1579255484	42	14	0	FALSE	0	Experiment 4
Q6UXV4	OmicronBA5_24h	OmicronBA5_24h.2	24442.7649276986	42	14	0	FALSE	0	Experiment 4
Q6UXV4	OmicronBA5_24h	OmicronBA5_24h.3	22575.7141944838	42	14	0	FALSE	0	Experiment 4
Q6UXV4	OmicronBA5_48h	OmicronBA5_48h.1	23470.1775500467	42	14	0	FALSE	0	Experiment 4
Q6UXV4	OmicronBA5_48h	OmicronBA5_48h.2	19209.7329348956	42	14	0	FALSE	0	Experiment 4
Q6UXV4	OmicronBA5_48h	OmicronBA5_48h.3	23240.2045614899	42	14	0	FALSE	0	Experiment 4
Q6UXV4	Delta_24h	Delta_24h.1	25552.0247061758	42	14	0	FALSE	0	Experiment 4
Q6UXV4	Delta_24h	Delta_24h.2	21103.9894819309	42	14	0	FALSE	0	Experiment 4
Q6UXV4	Delta_24h	Delta_24h.3	21627.8041712916	42	14	0	FALSE	0	Experiment 4
Q6UXV4	IC19_24h	IC19_24h.1	22517.3486267309	42	14	0	FALSE	0	Experiment 4
Q6UXV4	IC19_24h	IC19_24h.2	21655.8794027359	42	14	0	FALSE	0	Experiment 4
Q6UXV4	IC19_24h	IC19_24h.3	18387.7316654957	42	14	0	FALSE	0	Experiment 4
Q6UXV4	Mock_24h	Mock_24h.1	25717.5580577388	42	14	0	FALSE	0	Experiment 4
Q6UXV4	Mock_24h	Mock_24h.2	23879.0529072845	42	14	0	FALSE	0	Experiment 4
Q6UXV4	Mock_24h	Mock_24h.3	23671.3323356679	42	14	0	FALSE	0	Experiment 4
Q6UXV4	VIC_24h	VIC_24h.1	24706.3029927762	42	14	0	FALSE	0	Experiment 4
Q6UXV4	VIC_24h	VIC_24h.2	21081.3662052069	42	14	0	FALSE	0	Experiment 4
Q6UXV4	VIC_24h	VIC_24h.3	23433.5557603724	42	14	0	FALSE	0	Experiment 4
Q6UXY1	Alpha_24h	Alpha_24h.1	8487.53214295242	12	4	0	FALSE	0	Experiment 4
Q6UXY1	Alpha_24h	Alpha_24h.2	9599.3267516623	12	4	0	FALSE	0	Experiment 4
Q6UXY1	Alpha_24h	Alpha_24h.3	7122.70085559242	12	4	0	FALSE	0	Experiment 4
Q6UXY1	OmicronBA1_24h	OmicronBA1_24h.1	10241.4210313843	12	4	0	FALSE	0	Experiment 4
Q6UXY1	OmicronBA1_24h	OmicronBA1_24h.2	9364.8984743408	12	4	0	FALSE	0	Experiment 4
Q6UXY1	OmicronBA1_24h	OmicronBA1_24h.3	5956.32506161161	12	4	0	FALSE	0	Experiment 4
Q6UXY1	OmicronBA1_48h	OmicronBA1_48h.1	8635.15353418528	12	4	0	FALSE	0	Experiment 4
Q6UXY1	OmicronBA1_48h	OmicronBA1_48h.2	11409.3118611138	12	4	0	FALSE	0	Experiment 4
Q6UXY1	OmicronBA1_48h	OmicronBA1_48h.3	12999.3336834298	12	4	0	FALSE	0	Experiment 4
Q6UXY1	OmicronBA2_24h	OmicronBA2_24h.1	7542.75618642746	12	4	0	FALSE	0	Experiment 4
Q6UXY1	OmicronBA2_24h	OmicronBA2_24h.2	12057.6460429108	12	4	0	FALSE	0	Experiment 4
Q6UXY1	OmicronBA2_24h	OmicronBA2_24h.3	5518.66970888539	12	4	0	FALSE	0	Experiment 4
Q6UXY1	OmicronBA2_48h	OmicronBA2_48h.1	10168.663899884	12	4	0	FALSE	0	Experiment 4
Q6UXY1	OmicronBA2_48h	OmicronBA2_48h.2	13092.1000761981	12	4	0	FALSE	0	Experiment 4
Q6UXY1	OmicronBA2_48h	OmicronBA2_48h.3	19217.0599859308	12	4	0	FALSE	0	Experiment 4
Q6UXY1	OmicronBA4_24h	OmicronBA4_24h.1	12397.1750218236	12	4	0	FALSE	0	Experiment 4
Q6UXY1	OmicronBA4_24h	OmicronBA4_24h.2	9910.35454429955	12	4	0	FALSE	0	Experiment 4
Q6UXY1	OmicronBA4_24h	OmicronBA4_24h.3	4195.19863741979	12	4	0	FALSE	0	Experiment 4
Q6UXY1	OmicronBA4_48h	OmicronBA4_48h.1	7081.01978398929	12	4	0	FALSE	0	Experiment 4
Q6UXY1	OmicronBA4_48h	OmicronBA4_48h.2	20294.4448090715	12	4	0	FALSE	0	Experiment 4
Q6UXY1	OmicronBA4_48h	OmicronBA4_48h.3	17664.4019635306	12	4	0	FALSE	0	Experiment 4
Q6UXY1	OmicronBA5_24h	OmicronBA5_24h.1	10346.0961513139	12	4	0	FALSE	0	Experiment 4
Q6UXY1	OmicronBA5_24h	OmicronBA5_24h.2	16138.881333794	12	4	0	FALSE	0	Experiment 4
Q6UXY1	OmicronBA5_24h	OmicronBA5_24h.3	6926.17826780941	12	4	0	FALSE	0	Experiment 4
Q6UXY1	OmicronBA5_48h	OmicronBA5_48h.1	5629.39569191943	12	4	0	FALSE	0	Experiment 4
Q6UXY1	OmicronBA5_48h	OmicronBA5_48h.2	18582.6410141265	12	4	0	FALSE	0	Experiment 4
Q6UXY1	OmicronBA5_48h	OmicronBA5_48h.3	9056.45211502917	12	4	0	FALSE	0	Experiment 4
Q6UXY1	Delta_24h	Delta_24h.1	13087.8471832763	12	4	0	FALSE	0	Experiment 4
Q6UXY1	Delta_24h	Delta_24h.2	6462.85778935441	12	4	0	FALSE	0	Experiment 4
Q6UXY1	Delta_24h	Delta_24h.3	7507.46875253736	12	4	0	FALSE	0	Experiment 4
Q6UXY1	IC19_24h	IC19_24h.1	8024.27183297508	12	4	0	FALSE	0	Experiment 4
Q6UXY1	IC19_24h	IC19_24h.2	8212.50678162334	12	4	0	FALSE	0	Experiment 4
Q6UXY1	IC19_24h	IC19_24h.3	8737.86534190037	12	4	0	FALSE	0	Experiment 4
Q6UXY1	Mock_24h	Mock_24h.1	15080.7635953901	12	4	0	FALSE	0	Experiment 4
Q6UXY1	Mock_24h	Mock_24h.2	10338.7190367151	12	4	0	FALSE	0	Experiment 4
Q6UXY1	Mock_24h	Mock_24h.3	15764.9774115926	12	4	0	FALSE	0	Experiment 4
Q6UXY1	VIC_24h	VIC_24h.1	7677.83164202538	12	4	0	FALSE	0	Experiment 4
Q6UXY1	VIC_24h	VIC_24h.2	16418.4406337063	12	4	0	FALSE	0	Experiment 4
Q6UXY1	VIC_24h	VIC_24h.3	5139.14335714118	12	4	0	FALSE	0	Experiment 4
Q6V1X1	Alpha_24h	Alpha_24h.3	2715.03535575992	3	1	0	FALSE	0	Experiment 4
Q6V1X1	OmicronBA1_24h	OmicronBA1_24h.3	4611.26439460812	3	1	0	FALSE	0	Experiment 4
Q6V1X1	OmicronBA1_48h	OmicronBA1_48h.2	5067.95150971281	3	1	0	FALSE	0	Experiment 4
Q6V1X1	OmicronBA2_24h	OmicronBA2_24h.1	1330.49362246519	3	1	0	FALSE	0	Experiment 4
Q6V1X1	OmicronBA2_24h	OmicronBA2_24h.2	567.453031233357	3	1	0	FALSE	0	Experiment 4
Q6V1X1	OmicronBA2_24h	OmicronBA2_24h.3	3520.17308854604	3	1	0	FALSE	0	Experiment 4
Q6V1X1	OmicronBA2_48h	OmicronBA2_48h.1	4206.40136153531	3	1	0	FALSE	0	Experiment 4
Q6V1X1	OmicronBA2_48h	OmicronBA2_48h.2	4740.60363405355	3	1	0	FALSE	0	Experiment 4
Q6V1X1	OmicronBA4_24h	OmicronBA4_24h.1	801.271292187509	3	1	0	FALSE	0	Experiment 4
Q6V1X1	OmicronBA4_24h	OmicronBA4_24h.3	2597.02124149126	3	1	0	FALSE	0	Experiment 4
Q6V1X1	OmicronBA4_48h	OmicronBA4_48h.1	1073.61218246197	3	1	0	FALSE	0	Experiment 4
Q6V1X1	OmicronBA4_48h	OmicronBA4_48h.2	10552.4982366305	3	1	0	FALSE	0	Experiment 4
Q6V1X1	OmicronBA5_24h	OmicronBA5_24h.1	1535.74932851058	3	1	0	FALSE	0	Experiment 4
Q6V1X1	OmicronBA5_24h	OmicronBA5_24h.3	4128.78637555699	3	1	0	FALSE	0	Experiment 4
Q6V1X1	OmicronBA5_48h	OmicronBA5_48h.2	2312.61531932195	3	1	0	FALSE	0	Experiment 4
Q6V1X1	Delta_24h	Delta_24h.1	1533.9266025515	3	1	0	FALSE	0	Experiment 4
Q6V1X1	Delta_24h	Delta_24h.2	3152.91488640948	3	1	0	FALSE	0	Experiment 4
Q6V1X1	Delta_24h	Delta_24h.3	591.307655584159	3	1	0	FALSE	0	Experiment 4
Q6V1X1	IC19_24h	IC19_24h.1	7382.56938219289	3	1	0	FALSE	0	Experiment 4
Q6V1X1	IC19_24h	IC19_24h.2	898.044829569758	3	1	0	FALSE	0	Experiment 4
Q6V1X1	IC19_24h	IC19_24h.3	6126.63664288031	3	1	0	FALSE	0	Experiment 4
Q6V1X1	Mock_24h	Mock_24h.3	465.339523975265	3	1	0	FALSE	0	Experiment 4
Q6V1X1	VIC_24h	VIC_24h.1	1821.97393096086	3	1	0	FALSE	0	Experiment 4
Q6V1X1	VIC_24h	VIC_24h.2	2252.42999072419	3	1	0	FALSE	0	Experiment 4
Q6VMQ6	Alpha_24h	Alpha_24h.1	5617.97088971081	12	4	0	FALSE	0	Experiment 4
Q6VMQ6	Alpha_24h	Alpha_24h.2	4945.17009260954	12	4	0	FALSE	0	Experiment 4
Q6VMQ6	Alpha_24h	Alpha_24h.3	3027.27731624402	12	4	0	FALSE	0	Experiment 4
Q6VMQ6	OmicronBA1_24h	OmicronBA1_24h.1	8894.66010807686	12	4	0	FALSE	0	Experiment 4
Q6VMQ6	OmicronBA1_24h	OmicronBA1_24h.2	28826.3948741655	12	4	0	FALSE	0	Experiment 4
Q6VMQ6	OmicronBA1_24h	OmicronBA1_24h.3	10805.0664084868	12	4	0	FALSE	0	Experiment 4
Q6VMQ6	OmicronBA1_48h	OmicronBA1_48h.1	6937.07083551572	12	4	0	FALSE	0	Experiment 4
Q6VMQ6	OmicronBA1_48h	OmicronBA1_48h.2	7736.88257567876	12	4	0	FALSE	0	Experiment 4
Q6VMQ6	OmicronBA1_48h	OmicronBA1_48h.3	4647.83842893235	12	4	0	FALSE	0	Experiment 4
Q6VMQ6	OmicronBA2_24h	OmicronBA2_24h.1	14742.6439528589	12	4	0	FALSE	0	Experiment 4
Q6VMQ6	OmicronBA2_24h	OmicronBA2_24h.2	15183.9357506035	12	4	0	FALSE	0	Experiment 4
Q6VMQ6	OmicronBA2_24h	OmicronBA2_24h.3	10317.4232046295	12	4	0	FALSE	0	Experiment 4
Q6VMQ6	OmicronBA2_48h	OmicronBA2_48h.1	6311.922929277	12	4	0	FALSE	0	Experiment 4
Q6VMQ6	OmicronBA2_48h	OmicronBA2_48h.2	9862.83918383748	12	4	0	FALSE	0	Experiment 4
Q6VMQ6	OmicronBA2_48h	OmicronBA2_48h.3	5506.64679913071	12	4	0	FALSE	0	Experiment 4
Q6VMQ6	OmicronBA4_24h	OmicronBA4_24h.1	16736.910957421	12	4	0	FALSE	0	Experiment 4
Q6VMQ6	OmicronBA4_24h	OmicronBA4_24h.2	13635.8210469357	12	4	0	FALSE	0	Experiment 4
Q6VMQ6	OmicronBA4_24h	OmicronBA4_24h.3	10615.2931993987	12	4	0	FALSE	0	Experiment 4
Q6VMQ6	OmicronBA4_48h	OmicronBA4_48h.1	7543.21476201429	12	4	0	FALSE	0	Experiment 4
Q6VMQ6	OmicronBA4_48h	OmicronBA4_48h.2	6989.09367911061	12	4	0	FALSE	0	Experiment 4
Q6VMQ6	OmicronBA4_48h	OmicronBA4_48h.3	6607.83740193144	12	3	0.25	FALSE	0	Experiment 4
Q6VMQ6	OmicronBA5_24h	OmicronBA5_24h.1	8067.72081577533	12	4	0	FALSE	0	Experiment 4
Q6VMQ6	OmicronBA5_24h	OmicronBA5_24h.2	14239.9975719898	12	4	0	FALSE	0	Experiment 4
Q6VMQ6	OmicronBA5_24h	OmicronBA5_24h.3	10958.2749794671	12	4	0	FALSE	0	Experiment 4
Q6VMQ6	OmicronBA5_48h	OmicronBA5_48h.1	5897.25149992929	12	4	0	FALSE	0	Experiment 4
Q6VMQ6	OmicronBA5_48h	OmicronBA5_48h.2	7587.29742893851	12	4	0	FALSE	0	Experiment 4
Q6VMQ6	OmicronBA5_48h	OmicronBA5_48h.3	4786.85437505639	12	4	0	FALSE	0	Experiment 4
Q6VMQ6	Delta_24h	Delta_24h.1	8862.55206074707	12	4	0	FALSE	0	Experiment 4
Q6VMQ6	Delta_24h	Delta_24h.2	10596.2440716192	12	4	0	FALSE	0	Experiment 4
Q6VMQ6	Delta_24h	Delta_24h.3	6603.22933361864	12	4	0	FALSE	0	Experiment 4
Q6VMQ6	IC19_24h	IC19_24h.1	7119.23478824662	12	4	0	FALSE	0	Experiment 4
Q6VMQ6	IC19_24h	IC19_24h.2	6719.20603114698	12	4	0	FALSE	0	Experiment 4
Q6VMQ6	IC19_24h	IC19_24h.3	10400.6538571727	12	4	0	FALSE	0	Experiment 4
Q6VMQ6	Mock_24h	Mock_24h.1	6533.96785655787	12	4	0	FALSE	0	Experiment 4
Q6VMQ6	Mock_24h	Mock_24h.2	7485.86015241061	12	4	0	FALSE	0	Experiment 4
Q6VMQ6	Mock_24h	Mock_24h.3	6707.25842622183	12	4	0	FALSE	0	Experiment 4
Q6VMQ6	VIC_24h	VIC_24h.1	12413.5247170114	12	4	0	FALSE	0	Experiment 4
Q6VMQ6	VIC_24h	VIC_24h.2	8783.56366805313	12	4	0	FALSE	0	Experiment 4
Q6VMQ6	VIC_24h	VIC_24h.3	6979.15041298666	12	4	0	FALSE	0	Experiment 4
Q6VN20	Alpha_24h	Alpha_24h.1	12227.8699082889	21	7	0	FALSE	0	Experiment 4
Q6VN20	Alpha_24h	Alpha_24h.2	12613.5683593748	21	7	0	FALSE	0	Experiment 4
Q6VN20	Alpha_24h	Alpha_24h.3	12734.2645419609	21	7	0	FALSE	0	Experiment 4
Q6VN20	OmicronBA1_24h	OmicronBA1_24h.1	9772.39134118728	21	7	0	FALSE	0	Experiment 4
Q6VN20	OmicronBA1_24h	OmicronBA1_24h.2	11764.8824644565	21	7	0	FALSE	0	Experiment 4
Q6VN20	OmicronBA1_24h	OmicronBA1_24h.3	14527.2591876763	21	7	0	FALSE	0	Experiment 4
Q6VN20	OmicronBA1_48h	OmicronBA1_48h.1	15965.3134954036	21	7	0	FALSE	0	Experiment 4
Q6VN20	OmicronBA1_48h	OmicronBA1_48h.2	18476.7732403889	21	7	0	FALSE	0	Experiment 4
Q6VN20	OmicronBA1_48h	OmicronBA1_48h.3	12397.0064996128	21	7	0	FALSE	0	Experiment 4
Q6VN20	OmicronBA2_24h	OmicronBA2_24h.1	15804.9762392461	21	7	0	FALSE	0	Experiment 4
Q6VN20	OmicronBA2_24h	OmicronBA2_24h.2	17700.6180679341	21	6	0.142857142857143	FALSE	0	Experiment 4
Q6VN20	OmicronBA2_24h	OmicronBA2_24h.3	19558.9278558087	21	7	0	FALSE	0	Experiment 4
Q6VN20	OmicronBA2_48h	OmicronBA2_48h.1	18673.1521953039	21	7	0	FALSE	0	Experiment 4
Q6VN20	OmicronBA2_48h	OmicronBA2_48h.2	14011.2218517336	21	7	0	FALSE	0	Experiment 4
Q6VN20	OmicronBA2_48h	OmicronBA2_48h.3	11603.6680114025	21	7	0	FALSE	0	Experiment 4
Q6VN20	OmicronBA4_24h	OmicronBA4_24h.1	13303.5534442915	21	7	0	FALSE	0	Experiment 4
Q6VN20	OmicronBA4_24h	OmicronBA4_24h.2	12939.5884731571	21	7	0	FALSE	0	Experiment 4
Q6VN20	OmicronBA4_24h	OmicronBA4_24h.3	14484.3949770373	21	7	0	FALSE	0	Experiment 4
Q6VN20	OmicronBA4_48h	OmicronBA4_48h.1	14640.994432298	21	7	0	FALSE	0	Experiment 4
Q6VN20	OmicronBA4_48h	OmicronBA4_48h.2	15410.5669340711	21	7	0	FALSE	0	Experiment 4
Q6VN20	OmicronBA4_48h	OmicronBA4_48h.3	10961.4980628171	21	5	0.285714285714286	FALSE	0	Experiment 4
Q6VN20	OmicronBA5_24h	OmicronBA5_24h.1	13766.7300846916	21	7	0	FALSE	0	Experiment 4
Q6VN20	OmicronBA5_24h	OmicronBA5_24h.2	12893.2105467717	21	7	0	FALSE	0	Experiment 4
Q6VN20	OmicronBA5_24h	OmicronBA5_24h.3	11986.5022474697	21	7	0	FALSE	0	Experiment 4
Q6VN20	OmicronBA5_48h	OmicronBA5_48h.1	15347.8919597922	21	7	0	FALSE	0	Experiment 4
Q6VN20	OmicronBA5_48h	OmicronBA5_48h.2	13737.737715822	21	6	0.142857142857143	FALSE	0	Experiment 4
Q6VN20	OmicronBA5_48h	OmicronBA5_48h.3	12737.1374594593	21	7	0	FALSE	0	Experiment 4
Q6VN20	Delta_24h	Delta_24h.1	15617.5261353677	21	7	0	FALSE	0	Experiment 4
Q6VN20	Delta_24h	Delta_24h.2	10992.8204185304	21	7	0	FALSE	0	Experiment 4
Q6VN20	Delta_24h	Delta_24h.3	13872.9824181277	21	7	0	FALSE	0	Experiment 4
Q6VN20	IC19_24h	IC19_24h.1	13389.0349969062	21	7	0	FALSE	0	Experiment 4
Q6VN20	IC19_24h	IC19_24h.2	15688.954521232	21	7	0	FALSE	0	Experiment 4
Q6VN20	IC19_24h	IC19_24h.3	17125.8879373793	21	7	0	FALSE	0	Experiment 4
Q6VN20	Mock_24h	Mock_24h.1	14569.4576832903	21	7	0	FALSE	0	Experiment 4
Q6VN20	Mock_24h	Mock_24h.2	12879.0887749218	21	7	0	FALSE	0	Experiment 4
Q6VN20	Mock_24h	Mock_24h.3	14033.7624469505	21	7	0	FALSE	0	Experiment 4
Q6VN20	VIC_24h	VIC_24h.1	13717.6089176186	21	7	0	FALSE	0	Experiment 4
Q6VN20	VIC_24h	VIC_24h.2	18646.9654840058	21	7	0	FALSE	0	Experiment 4
Q6VN20	VIC_24h	VIC_24h.3	12205.7888833897	21	7	0	FALSE	0	Experiment 4
Q6VY07	Alpha_24h	Alpha_24h.1	16926.3025164778	36	11	0.0833333333333334	FALSE	0	Experiment 4
Q6VY07	Alpha_24h	Alpha_24h.2	10488.2106578989	36	12	0	FALSE	0	Experiment 4
Q6VY07	Alpha_24h	Alpha_24h.3	15541.5408285039	36	11	0.0833333333333334	FALSE	0	Experiment 4
Q6VY07	OmicronBA1_24h	OmicronBA1_24h.1	10510.6618687384	36	11	0.0833333333333334	FALSE	0	Experiment 4
Q6VY07	OmicronBA1_24h	OmicronBA1_24h.2	11304.4629441209	36	10	0.166666666666667	FALSE	0	Experiment 4
Q6VY07	OmicronBA1_24h	OmicronBA1_24h.3	11594.8506947437	36	11	0.0833333333333334	FALSE	0	Experiment 4
Q6VY07	OmicronBA1_48h	OmicronBA1_48h.1	16648.7021220117	36	12	0	FALSE	0	Experiment 4
Q6VY07	OmicronBA1_48h	OmicronBA1_48h.2	11087.3289518509	36	11	0.0833333333333334	FALSE	0	Experiment 4
Q6VY07	OmicronBA1_48h	OmicronBA1_48h.3	9607.64097529008	36	10	0.166666666666667	FALSE	0	Experiment 4
Q6VY07	OmicronBA2_24h	OmicronBA2_24h.1	13806.2103893042	36	11	0.0833333333333334	FALSE	0	Experiment 4
Q6VY07	OmicronBA2_24h	OmicronBA2_24h.2	15269.4988056705	36	12	0	FALSE	0	Experiment 4
Q6VY07	OmicronBA2_24h	OmicronBA2_24h.3	13379.7024532696	36	11	0.0833333333333334	FALSE	0	Experiment 4
Q6VY07	OmicronBA2_48h	OmicronBA2_48h.1	10130.8628143403	36	11	0.0833333333333334	FALSE	0	Experiment 4
Q6VY07	OmicronBA2_48h	OmicronBA2_48h.2	12417.858699355	36	11	0.0833333333333334	FALSE	0	Experiment 4
Q6VY07	OmicronBA2_48h	OmicronBA2_48h.3	12637.6943985834	36	11	0.0833333333333334	FALSE	0	Experiment 4
Q6VY07	OmicronBA4_24h	OmicronBA4_24h.1	13178.2872503168	36	11	0.0833333333333334	FALSE	0	Experiment 4
Q6VY07	OmicronBA4_24h	OmicronBA4_24h.2	10463.5053635496	36	12	0	FALSE	0	Experiment 4
Q6VY07	OmicronBA4_24h	OmicronBA4_24h.3	13782.370855707	36	12	0	FALSE	0	Experiment 4
Q6VY07	OmicronBA4_48h	OmicronBA4_48h.1	9396.72655277081	36	11	0.0833333333333334	FALSE	0	Experiment 4
Q6VY07	OmicronBA4_48h	OmicronBA4_48h.2	11533.037708218	36	11	0.0833333333333334	FALSE	0	Experiment 4
Q6VY07	OmicronBA4_48h	OmicronBA4_48h.3	10079.4291816043	36	10	0.166666666666667	FALSE	0	Experiment 4
Q6VY07	OmicronBA5_24h	OmicronBA5_24h.1	12213.3610234294	36	11	0.0833333333333334	FALSE	0	Experiment 4
Q6VY07	OmicronBA5_24h	OmicronBA5_24h.2	13871.8209456762	36	12	0	FALSE	0	Experiment 4
Q6VY07	OmicronBA5_24h	OmicronBA5_24h.3	14665.9934174651	36	11	0.0833333333333334	FALSE	0	Experiment 4
Q6VY07	OmicronBA5_48h	OmicronBA5_48h.1	15313.8358059086	36	11	0.0833333333333334	FALSE	0	Experiment 4
Q6VY07	OmicronBA5_48h	OmicronBA5_48h.2	13236.492370799	36	12	0	FALSE	0	Experiment 4
Q6VY07	OmicronBA5_48h	OmicronBA5_48h.3	13821.7308741373	36	11	0.0833333333333334	FALSE	0	Experiment 4
Q6VY07	Delta_24h	Delta_24h.1	14630.7645029191	36	12	0	FALSE	0	Experiment 4
Q6VY07	Delta_24h	Delta_24h.2	15835.0587843812	36	12	0	FALSE	0	Experiment 4
Q6VY07	Delta_24h	Delta_24h.3	13200.0861803584	36	11	0.0833333333333334	FALSE	0	Experiment 4
Q6VY07	IC19_24h	IC19_24h.1	15075.4698860362	36	11	0.0833333333333334	FALSE	0	Experiment 4
Q6VY07	IC19_24h	IC19_24h.2	14781.3258087151	36	11	0.0833333333333334	FALSE	0	Experiment 4
Q6VY07	IC19_24h	IC19_24h.3	12754.123709418	36	11	0.0833333333333334	FALSE	0	Experiment 4
Q6VY07	Mock_24h	Mock_24h.1	13734.2626015596	36	12	0	FALSE	0	Experiment 4
Q6VY07	Mock_24h	Mock_24h.2	14980.1903548719	36	11	0.0833333333333334	FALSE	0	Experiment 4
Q6VY07	Mock_24h	Mock_24h.3	12715.5445811887	36	12	0	FALSE	0	Experiment 4
Q6VY07	VIC_24h	VIC_24h.1	10617.2548595176	36	12	0	FALSE	0	Experiment 4
Q6VY07	VIC_24h	VIC_24h.2	15322.8797773739	36	11	0.0833333333333334	FALSE	0	Experiment 4
Q6VY07	VIC_24h	VIC_24h.3	13815.0270014964	36	12	0	FALSE	0	Experiment 4
Q6WCQ1	Alpha_24h	Alpha_24h.1	23988.8523834353	138	43	0.0652173913043478	FALSE	0	Experiment 4
Q6WCQ1	Alpha_24h	Alpha_24h.2	22251.9977887771	138	45	0.0217391304347826	FALSE	0	Experiment 4
Q6WCQ1	Alpha_24h	Alpha_24h.3	21845.5547903729	138	45	0.0217391304347826	FALSE	0	Experiment 4
Q6WCQ1	OmicronBA1_24h	OmicronBA1_24h.1	20220.0537649885	138	45	0.0217391304347826	FALSE	0	Experiment 4
Q6WCQ1	OmicronBA1_24h	OmicronBA1_24h.2	20035.2134819056	138	42	0.0869565217391305	FALSE	0	Experiment 4
Q6WCQ1	OmicronBA1_24h	OmicronBA1_24h.3	21453.3363466792	138	43	0.0652173913043478	FALSE	0	Experiment 4
Q6WCQ1	OmicronBA1_48h	OmicronBA1_48h.1	22368.6760625192	138	44	0.0434782608695652	FALSE	0	Experiment 4
Q6WCQ1	OmicronBA1_48h	OmicronBA1_48h.2	19098.1051222064	138	45	0.0217391304347826	FALSE	0	Experiment 4
Q6WCQ1	OmicronBA1_48h	OmicronBA1_48h.3	20019.3299556588	138	43	0.0652173913043478	FALSE	0	Experiment 4
Q6WCQ1	OmicronBA2_24h	OmicronBA2_24h.1	21793.7571511201	138	45	0.0217391304347826	FALSE	0	Experiment 4
Q6WCQ1	OmicronBA2_24h	OmicronBA2_24h.2	19786.3379686958	138	46	0	FALSE	0	Experiment 4
Q6WCQ1	OmicronBA2_24h	OmicronBA2_24h.3	20648.4875959621	138	44	0.0434782608695652	FALSE	0	Experiment 4
Q6WCQ1	OmicronBA2_48h	OmicronBA2_48h.1	18042.6518505981	138	45	0.0217391304347826	FALSE	0	Experiment 4
Q6WCQ1	OmicronBA2_48h	OmicronBA2_48h.2	19996.2965219056	138	44	0.0434782608695652	FALSE	0	Experiment 4
Q6WCQ1	OmicronBA2_48h	OmicronBA2_48h.3	17926.234213545	138	44	0.0434782608695652	FALSE	0	Experiment 4
Q6WCQ1	OmicronBA4_24h	OmicronBA4_24h.1	19227.1571143338	138	44	0.0434782608695652	FALSE	0	Experiment 4
Q6WCQ1	OmicronBA4_24h	OmicronBA4_24h.2	20281.838067655	138	44	0.0434782608695652	FALSE	0	Experiment 4
Q6WCQ1	OmicronBA4_24h	OmicronBA4_24h.3	19191.848412558	138	44	0.0434782608695652	FALSE	0	Experiment 4
Q6WCQ1	OmicronBA4_48h	OmicronBA4_48h.1	21207.5022659461	138	45	0.0217391304347826	FALSE	0	Experiment 4
Q6WCQ1	OmicronBA4_48h	OmicronBA4_48h.2	19184.1416385797	138	44	0.0434782608695652	FALSE	0	Experiment 4
Q6WCQ1	OmicronBA4_48h	OmicronBA4_48h.3	19553.2744952166	138	43	0.0652173913043478	FALSE	0	Experiment 4
Q6WCQ1	OmicronBA5_24h	OmicronBA5_24h.1	23092.4334465165	138	44	0.0434782608695652	FALSE	0	Experiment 4
Q6WCQ1	OmicronBA5_24h	OmicronBA5_24h.2	22644.1324403343	138	45	0.0217391304347826	FALSE	0	Experiment 4
Q6WCQ1	OmicronBA5_24h	OmicronBA5_24h.3	21918.9948773841	138	44	0.0434782608695652	FALSE	0	Experiment 4
Q6WCQ1	OmicronBA5_48h	OmicronBA5_48h.1	20147.3870092522	138	46	0	FALSE	0	Experiment 4
Q6WCQ1	OmicronBA5_48h	OmicronBA5_48h.2	23032.8655630805	138	45	0.0217391304347826	FALSE	0	Experiment 4
Q6WCQ1	OmicronBA5_48h	OmicronBA5_48h.3	21729.9112435949	138	45	0.0217391304347826	FALSE	0	Experiment 4
Q6WCQ1	Delta_24h	Delta_24h.1	22867.9450767275	138	43	0.0652173913043478	FALSE	0	Experiment 4
Q6WCQ1	Delta_24h	Delta_24h.2	22547.081816133	138	45	0.0217391304347826	FALSE	0	Experiment 4
Q6WCQ1	Delta_24h	Delta_24h.3	22012.4278527116	138	43	0.0652173913043478	FALSE	0	Experiment 4
Q6WCQ1	IC19_24h	IC19_24h.1	23466.0319405358	138	45	0.0217391304347826	FALSE	0	Experiment 4
Q6WCQ1	IC19_24h	IC19_24h.2	21796.3318442992	138	45	0.0217391304347826	FALSE	0	Experiment 4
Q6WCQ1	IC19_24h	IC19_24h.3	21249.7261394446	138	44	0.0434782608695652	FALSE	0	Experiment 4
Q6WCQ1	Mock_24h	Mock_24h.1	21461.1533621841	138	45	0.0217391304347826	FALSE	0	Experiment 4
Q6WCQ1	Mock_24h	Mock_24h.2	21475.1888424466	138	45	0.0217391304347826	FALSE	0	Experiment 4
Q6WCQ1	Mock_24h	Mock_24h.3	18697.2349370828	138	45	0.0217391304347826	FALSE	0	Experiment 4
Q6WCQ1	VIC_24h	VIC_24h.1	24253.8385357756	138	45	0.0217391304347826	FALSE	0	Experiment 4
Q6WCQ1	VIC_24h	VIC_24h.2	20576.9151314793	138	45	0.0217391304347826	FALSE	0	Experiment 4
Q6WCQ1	VIC_24h	VIC_24h.3	22732.8025187872	138	44	0.0434782608695652	FALSE	0	Experiment 4
Q6WKZ4	Alpha_24h	Alpha_24h.1	27823.5078613496	90	29	0.0333333333333333	FALSE	0	Experiment 4
Q6WKZ4	Alpha_24h	Alpha_24h.2	23751.7606113453	90	29	0.0333333333333333	FALSE	0	Experiment 4
Q6WKZ4	Alpha_24h	Alpha_24h.3	22498.7502257679	90	29	0.0333333333333333	FALSE	0	Experiment 4
Q6WKZ4	OmicronBA1_24h	OmicronBA1_24h.1	26605.2120590673	90	29	0.0333333333333333	FALSE	0	Experiment 4
Q6WKZ4	OmicronBA1_24h	OmicronBA1_24h.2	21837.6078444794	90	30	0	FALSE	0	Experiment 4
Q6WKZ4	OmicronBA1_24h	OmicronBA1_24h.3	25677.517434625	90	29	0.0333333333333333	FALSE	0	Experiment 4
Q6WKZ4	OmicronBA1_48h	OmicronBA1_48h.1	25845.9998398801	90	30	0	FALSE	0	Experiment 4
Q6WKZ4	OmicronBA1_48h	OmicronBA1_48h.2	23836.1409625703	90	29	0.0333333333333333	FALSE	0	Experiment 4
Q6WKZ4	OmicronBA1_48h	OmicronBA1_48h.3	25817.7184144101	90	29	0.0333333333333333	FALSE	0	Experiment 4
Q6WKZ4	OmicronBA2_24h	OmicronBA2_24h.1	23164.1062880403	90	28	0.0666666666666667	FALSE	0	Experiment 4
Q6WKZ4	OmicronBA2_24h	OmicronBA2_24h.2	24848.7977117774	90	28	0.0666666666666667	FALSE	0	Experiment 4
Q6WKZ4	OmicronBA2_24h	OmicronBA2_24h.3	25899.1127077242	90	28	0.0666666666666667	FALSE	0	Experiment 4
Q6WKZ4	OmicronBA2_48h	OmicronBA2_48h.1	24936.99283944	90	29	0.0333333333333333	FALSE	0	Experiment 4
Q6WKZ4	OmicronBA2_48h	OmicronBA2_48h.2	26609.0704511143	90	30	0	FALSE	0	Experiment 4
Q6WKZ4	OmicronBA2_48h	OmicronBA2_48h.3	22675.8848659224	90	28	0.0666666666666667	FALSE	0	Experiment 4
Q6WKZ4	OmicronBA4_24h	OmicronBA4_24h.1	26328.9473176875	90	29	0.0333333333333333	FALSE	0	Experiment 4
Q6WKZ4	OmicronBA4_24h	OmicronBA4_24h.2	27907.447603597	90	29	0.0333333333333333	FALSE	0	Experiment 4
Q6WKZ4	OmicronBA4_24h	OmicronBA4_24h.3	24318.1127378417	90	29	0.0333333333333333	FALSE	0	Experiment 4
Q6WKZ4	OmicronBA4_48h	OmicronBA4_48h.1	25638.4805815368	90	29	0.0333333333333333	FALSE	0	Experiment 4
Q6WKZ4	OmicronBA4_48h	OmicronBA4_48h.2	24587.7952169073	90	29	0.0333333333333333	FALSE	0	Experiment 4
Q6WKZ4	OmicronBA4_48h	OmicronBA4_48h.3	23426.2432553866	90	29	0.0333333333333333	FALSE	0	Experiment 4
Q6WKZ4	OmicronBA5_24h	OmicronBA5_24h.1	27421.5890910084	90	29	0.0333333333333333	FALSE	0	Experiment 4
Q6WKZ4	OmicronBA5_24h	OmicronBA5_24h.2	25930.4079606715	90	28	0.0666666666666667	FALSE	0	Experiment 4
Q6WKZ4	OmicronBA5_24h	OmicronBA5_24h.3	25587.8818530463	90	30	0	FALSE	0	Experiment 4
Q6WKZ4	OmicronBA5_48h	OmicronBA5_48h.1	23215.9732190654	90	29	0.0333333333333333	FALSE	0	Experiment 4
Q6WKZ4	OmicronBA5_48h	OmicronBA5_48h.2	23458.3584721673	90	29	0.0333333333333333	FALSE	0	Experiment 4
Q6WKZ4	OmicronBA5_48h	OmicronBA5_48h.3	22269.7194720858	90	28	0.0666666666666667	FALSE	0	Experiment 4
Q6WKZ4	Delta_24h	Delta_24h.1	24031.843743824	90	29	0.0333333333333333	FALSE	0	Experiment 4
Q6WKZ4	Delta_24h	Delta_24h.2	24125.5987654126	90	30	0	FALSE	0	Experiment 4
Q6WKZ4	Delta_24h	Delta_24h.3	24742.0044198865	90	29	0.0333333333333333	FALSE	0	Experiment 4
Q6WKZ4	IC19_24h	IC19_24h.1	23436.7688035691	90	30	0	FALSE	0	Experiment 4
Q6WKZ4	IC19_24h	IC19_24h.2	23307.384337074	90	29	0.0333333333333333	FALSE	0	Experiment 4
Q6WKZ4	IC19_24h	IC19_24h.3	23909.4937584257	90	30	0	FALSE	0	Experiment 4
Q6WKZ4	Mock_24h	Mock_24h.1	30471.4568955611	90	29	0.0333333333333333	FALSE	0	Experiment 4
Q6WKZ4	Mock_24h	Mock_24h.2	28622.6514847428	90	30	0	FALSE	0	Experiment 4
Q6WKZ4	Mock_24h	Mock_24h.3	26635.5302180906	90	30	0	FALSE	0	Experiment 4
Q6WKZ4	VIC_24h	VIC_24h.1	22249.166240164	90	29	0.0333333333333333	FALSE	0	Experiment 4
Q6WKZ4	VIC_24h	VIC_24h.2	24576.5817124016	90	29	0.0333333333333333	FALSE	0	Experiment 4
Q6WKZ4	VIC_24h	VIC_24h.3	24998.8403490487	90	29	0.0333333333333333	FALSE	0	Experiment 4
Q6XQN6	Alpha_24h	Alpha_24h.1	72117.5298497423	90	30	0	FALSE	0	Experiment 4
Q6XQN6	Alpha_24h	Alpha_24h.2	62663.5672158102	90	30	0	FALSE	0	Experiment 4
Q6XQN6	Alpha_24h	Alpha_24h.3	67856.2634186236	90	30	0	FALSE	0	Experiment 4
Q6XQN6	OmicronBA1_24h	OmicronBA1_24h.1	67672.3512309145	90	30	0	FALSE	0	Experiment 4
Q6XQN6	OmicronBA1_24h	OmicronBA1_24h.2	64897.1015006189	90	30	0	FALSE	0	Experiment 4
Q6XQN6	OmicronBA1_24h	OmicronBA1_24h.3	64582.8983233271	90	30	0	FALSE	0	Experiment 4
Q6XQN6	OmicronBA1_48h	OmicronBA1_48h.1	67832.0883643937	90	30	0	FALSE	0	Experiment 4
Q6XQN6	OmicronBA1_48h	OmicronBA1_48h.2	61182.5920892297	90	30	0	FALSE	0	Experiment 4
Q6XQN6	OmicronBA1_48h	OmicronBA1_48h.3	67832.1655974906	90	29	0.0333333333333333	FALSE	0	Experiment 4
Q6XQN6	OmicronBA2_24h	OmicronBA2_24h.1	62365.0342742077	90	30	0	FALSE	0	Experiment 4
Q6XQN6	OmicronBA2_24h	OmicronBA2_24h.2	65036.0137873642	90	30	0	FALSE	0	Experiment 4
Q6XQN6	OmicronBA2_24h	OmicronBA2_24h.3	68102.9239507812	90	30	0	FALSE	0	Experiment 4
Q6XQN6	OmicronBA2_48h	OmicronBA2_48h.1	61112.1661972503	90	30	0	FALSE	0	Experiment 4
Q6XQN6	OmicronBA2_48h	OmicronBA2_48h.2	65174.5687244476	90	30	0	FALSE	0	Experiment 4
Q6XQN6	OmicronBA2_48h	OmicronBA2_48h.3	61448.3719242042	90	30	0	FALSE	0	Experiment 4
Q6XQN6	OmicronBA4_24h	OmicronBA4_24h.1	64653.8772941982	90	30	0	FALSE	0	Experiment 4
Q6XQN6	OmicronBA4_24h	OmicronBA4_24h.2	50628.1742724726	90	30	0	FALSE	0	Experiment 4
Q6XQN6	OmicronBA4_24h	OmicronBA4_24h.3	66209.7338576492	90	30	0	FALSE	0	Experiment 4
Q6XQN6	OmicronBA4_48h	OmicronBA4_48h.1	65179.3111292256	90	30	0	FALSE	0	Experiment 4
Q6XQN6	OmicronBA4_48h	OmicronBA4_48h.2	63409.1239629812	90	30	0	FALSE	0	Experiment 4
Q6XQN6	OmicronBA4_48h	OmicronBA4_48h.3	70163.9971826968	90	30	0	FALSE	0	Experiment 4
Q6XQN6	OmicronBA5_24h	OmicronBA5_24h.1	65654.8724073883	90	30	0	FALSE	0	Experiment 4
Q6XQN6	OmicronBA5_24h	OmicronBA5_24h.2	56187.9046387811	90	30	0	FALSE	0	Experiment 4
Q6XQN6	OmicronBA5_24h	OmicronBA5_24h.3	62630.4060202243	90	30	0	FALSE	0	Experiment 4
Q6XQN6	OmicronBA5_48h	OmicronBA5_48h.1	69416.6897050246	90	30	0	FALSE	0	Experiment 4
Q6XQN6	OmicronBA5_48h	OmicronBA5_48h.2	62497.0986868591	90	30	0	FALSE	0	Experiment 4
Q6XQN6	OmicronBA5_48h	OmicronBA5_48h.3	66696.459229727	90	30	0	FALSE	0	Experiment 4
Q6XQN6	Delta_24h	Delta_24h.1	68717.5346360043	90	30	0	FALSE	0	Experiment 4
Q6XQN6	Delta_24h	Delta_24h.2	73823.2650903202	90	30	0	FALSE	0	Experiment 4
Q6XQN6	Delta_24h	Delta_24h.3	67852.7178953722	90	30	0	FALSE	0	Experiment 4
Q6XQN6	IC19_24h	IC19_24h.1	67826.8847385566	90	30	0	FALSE	0	Experiment 4
Q6XQN6	IC19_24h	IC19_24h.2	63233.3677274483	90	30	0	FALSE	0	Experiment 4
Q6XQN6	IC19_24h	IC19_24h.3	71779.7982905589	90	30	0	FALSE	0	Experiment 4
Q6XQN6	Mock_24h	Mock_24h.1	64398.2205684687	90	30	0	FALSE	0	Experiment 4
Q6XQN6	Mock_24h	Mock_24h.2	63538.5096197434	90	30	0	FALSE	0	Experiment 4
Q6XQN6	Mock_24h	Mock_24h.3	62160.4790911705	90	30	0	FALSE	0	Experiment 4
Q6XQN6	VIC_24h	VIC_24h.1	60730.8801933623	90	30	0	FALSE	0	Experiment 4
Q6XQN6	VIC_24h	VIC_24h.2	70764.5385347363	90	30	0	FALSE	0	Experiment 4
Q6XQN6	VIC_24h	VIC_24h.3	74514.0591579769	90	30	0	FALSE	0	Experiment 4
Q6Y1H2	Alpha_24h	Alpha_24h.1	35876.7582546584	15	5	0	FALSE	0	Experiment 4
Q6Y1H2	Alpha_24h	Alpha_24h.2	27118.48651563	15	5	0	FALSE	0	Experiment 4
Q6Y1H2	Alpha_24h	Alpha_24h.3	31427.0494249494	15	5	0	FALSE	0	Experiment 4
Q6Y1H2	OmicronBA1_24h	OmicronBA1_24h.1	18389.5833972058	15	5	0	FALSE	0	Experiment 4
Q6Y1H2	OmicronBA1_24h	OmicronBA1_24h.2	9452.76850222243	15	5	0	FALSE	0	Experiment 4
Q6Y1H2	OmicronBA1_24h	OmicronBA1_24h.3	25813.1117881352	15	5	0	FALSE	0	Experiment 4
Q6Y1H2	OmicronBA1_48h	OmicronBA1_48h.1	28020.0830401697	15	5	0	FALSE	0	Experiment 4
Q6Y1H2	OmicronBA1_48h	OmicronBA1_48h.2	40581.0459292142	15	5	0	FALSE	0	Experiment 4
Q6Y1H2	OmicronBA1_48h	OmicronBA1_48h.3	16882.515694203	15	5	0	FALSE	0	Experiment 4
Q6Y1H2	OmicronBA2_24h	OmicronBA2_24h.1	31563.7101113982	15	5	0	FALSE	0	Experiment 4
Q6Y1H2	OmicronBA2_24h	OmicronBA2_24h.2	25183.9591978802	15	5	0	FALSE	0	Experiment 4
Q6Y1H2	OmicronBA2_24h	OmicronBA2_24h.3	36083.9831119997	15	5	0	FALSE	0	Experiment 4
Q6Y1H2	OmicronBA2_48h	OmicronBA2_48h.1	29680.8180421657	15	5	0	FALSE	0	Experiment 4
Q6Y1H2	OmicronBA2_48h	OmicronBA2_48h.2	34944.5790809939	15	5	0	FALSE	0	Experiment 4
Q6Y1H2	OmicronBA2_48h	OmicronBA2_48h.3	15342.9718053004	15	4	0.2	FALSE	0	Experiment 4
Q6Y1H2	OmicronBA4_24h	OmicronBA4_24h.1	27340.9627313648	15	5	0	FALSE	0	Experiment 4
Q6Y1H2	OmicronBA4_24h	OmicronBA4_24h.2	51519.3138671039	15	5	0	FALSE	0	Experiment 4
Q6Y1H2	OmicronBA4_24h	OmicronBA4_24h.3	31855.465483618	15	5	0	FALSE	0	Experiment 4
Q6Y1H2	OmicronBA4_48h	OmicronBA4_48h.1	27966.2479954398	15	5	0	FALSE	0	Experiment 4
Q6Y1H2	OmicronBA4_48h	OmicronBA4_48h.2	22614.0915655092	15	5	0	FALSE	0	Experiment 4
Q6Y1H2	OmicronBA4_48h	OmicronBA4_48h.3	22560.5399322738	15	5	0	FALSE	0	Experiment 4
Q6Y1H2	OmicronBA5_24h	OmicronBA5_24h.1	30358.0267279022	15	5	0	FALSE	0	Experiment 4
Q6Y1H2	OmicronBA5_24h	OmicronBA5_24h.2	38554.1695876595	15	5	0	FALSE	0	Experiment 4
Q6Y1H2	OmicronBA5_24h	OmicronBA5_24h.3	35632.0203351919	15	5	0	FALSE	0	Experiment 4
Q6Y1H2	OmicronBA5_48h	OmicronBA5_48h.1	37318.637173496	15	5	0	FALSE	0	Experiment 4
Q6Y1H2	OmicronBA5_48h	OmicronBA5_48h.2	31044.9317232794	15	4	0.2	FALSE	0	Experiment 4
Q6Y1H2	OmicronBA5_48h	OmicronBA5_48h.3	33625.3159922671	15	5	0	FALSE	0	Experiment 4
Q6Y1H2	Delta_24h	Delta_24h.1	30585.9693704167	15	5	0	FALSE	0	Experiment 4
Q6Y1H2	Delta_24h	Delta_24h.2	29986.3680596795	15	5	0	FALSE	0	Experiment 4
Q6Y1H2	Delta_24h	Delta_24h.3	25721.2561597456	15	5	0	FALSE	0	Experiment 4
Q6Y1H2	IC19_24h	IC19_24h.1	31818.4171968097	15	5	0	FALSE	0	Experiment 4
Q6Y1H2	IC19_24h	IC19_24h.2	29364.2224680556	15	5	0	FALSE	0	Experiment 4
Q6Y1H2	IC19_24h	IC19_24h.3	23339.1670568559	15	5	0	FALSE	0	Experiment 4
Q6Y1H2	Mock_24h	Mock_24h.1	27701.2808781954	15	5	0	FALSE	0	Experiment 4
Q6Y1H2	Mock_24h	Mock_24h.2	35539.3169566562	15	5	0	FALSE	0	Experiment 4
Q6Y1H2	Mock_24h	Mock_24h.3	40548.5123513232	15	5	0	FALSE	0	Experiment 4
Q6Y1H2	VIC_24h	VIC_24h.1	32228.6199855551	15	5	0	FALSE	0	Experiment 4
Q6Y1H2	VIC_24h	VIC_24h.2	27216.1814848141	15	5	0	FALSE	0	Experiment 4
Q6Y1H2	VIC_24h	VIC_24h.3	29404.4417795529	15	5	0	FALSE	0	Experiment 4
Q6Y288	Alpha_24h	Alpha_24h.1	267319.28407779	9	1	0.666666666666667	TRUE	0	Experiment 4
Q6Y288	Alpha_24h	Alpha_24h.2	20782.0427511036	9	2	0.333333333333333	FALSE	0	Experiment 4
Q6Y288	Alpha_24h	Alpha_24h.3	15027.2231640165	9	1	0.666666666666667	TRUE	0	Experiment 4
Q6Y288	OmicronBA1_24h	OmicronBA1_24h.1	20696.916427424	9	3	0	FALSE	0	Experiment 4
Q6Y288	OmicronBA1_24h	OmicronBA1_24h.2	14919.4852892839	9	2	0.333333333333333	FALSE	0	Experiment 4
Q6Y288	OmicronBA1_24h	OmicronBA1_24h.3	2783.60727010177	9	3	0	FALSE	0	Experiment 4
Q6Y288	OmicronBA1_48h	OmicronBA1_48h.1	5762.49826292922	9	2	0.333333333333333	FALSE	0	Experiment 4
Q6Y288	OmicronBA1_48h	OmicronBA1_48h.2	6119.52759321114	9	2	0.333333333333333	FALSE	0	Experiment 4
Q6Y288	OmicronBA1_48h	OmicronBA1_48h.3	7559.40962844843	9	2	0.333333333333333	FALSE	0	Experiment 4
Q6Y288	OmicronBA2_24h	OmicronBA2_24h.1	6565.91750218358	9	3	0	FALSE	0	Experiment 4
Q6Y288	OmicronBA2_24h	OmicronBA2_24h.2	20204.7058344636	9	3	0	FALSE	0	Experiment 4
Q6Y288	OmicronBA2_24h	OmicronBA2_24h.3	5429.96556130065	9	3	0	FALSE	0	Experiment 4
Q6Y288	OmicronBA2_48h	OmicronBA2_48h.1	4269.51290306045	9	2	0.333333333333333	FALSE	0	Experiment 4
Q6Y288	OmicronBA2_48h	OmicronBA2_48h.2	6110.54289602373	9	2	0.333333333333333	FALSE	0	Experiment 4
Q6Y288	OmicronBA2_48h	OmicronBA2_48h.3	50934.2287642497	9	2	0.333333333333333	FALSE	0	Experiment 4
Q6Y288	OmicronBA4_24h	OmicronBA4_24h.1	3410.72631851343	9	3	0	FALSE	0	Experiment 4
Q6Y288	OmicronBA4_24h	OmicronBA4_24h.2	19164.9201405646	9	2	0.333333333333333	FALSE	0	Experiment 4
Q6Y288	OmicronBA4_24h	OmicronBA4_24h.3	14218.1051395958	9	3	0	FALSE	0	Experiment 4
Q6Y288	OmicronBA4_48h	OmicronBA4_48h.1	19209.3315772118	9	2	0.333333333333333	FALSE	0	Experiment 4
Q6Y288	OmicronBA4_48h	OmicronBA4_48h.2	60548.3830466543	9	2	0.333333333333333	FALSE	0	Experiment 4
Q6Y288	OmicronBA4_48h	OmicronBA4_48h.3	35973.4382197722	9	2	0.333333333333333	FALSE	0	Experiment 4
Q6Y288	OmicronBA5_24h	OmicronBA5_24h.1	7238.72211225921	9	2	0.333333333333333	FALSE	0	Experiment 4
Q6Y288	OmicronBA5_24h	OmicronBA5_24h.2	16986.4107832557	9	2	0.333333333333333	FALSE	0	Experiment 4
Q6Y288	OmicronBA5_24h	OmicronBA5_24h.3	41817.0580858977	9	2	0.333333333333333	FALSE	0	Experiment 4
Q6Y288	OmicronBA5_48h	OmicronBA5_48h.1	10260.1677299775	9	2	0.333333333333333	FALSE	0	Experiment 4
Q6Y288	OmicronBA5_48h	OmicronBA5_48h.2	24281.6055418508	9	2	0.333333333333333	FALSE	0	Experiment 4
Q6Y288	OmicronBA5_48h	OmicronBA5_48h.3	6579.54277482603	9	2	0.333333333333333	FALSE	0	Experiment 4
Q6Y288	Delta_24h	Delta_24h.1	18617.2722393112	9	2	0.333333333333333	FALSE	0	Experiment 4
Q6Y288	Delta_24h	Delta_24h.2	36567.8814308712	9	2	0.333333333333333	FALSE	0	Experiment 4
Q6Y288	Delta_24h	Delta_24h.3	1768.28231076334	9	3	0	FALSE	0	Experiment 4
Q6Y288	IC19_24h	IC19_24h.1	7673.4177261397	9	2	0.333333333333333	FALSE	0	Experiment 4
Q6Y288	IC19_24h	IC19_24h.2	3077.13379168033	9	2	0.333333333333333	FALSE	0	Experiment 4
Q6Y288	IC19_24h	IC19_24h.3	22529.3232361381	9	2	0.333333333333333	FALSE	0	Experiment 4
Q6Y288	Mock_24h	Mock_24h.1	11667.4152105715	9	3	0	FALSE	0	Experiment 4
Q6Y288	Mock_24h	Mock_24h.2	9799.83532040688	9	3	0	FALSE	0	Experiment 4
Q6Y288	Mock_24h	Mock_24h.3	8983.22373791568	9	3	0	FALSE	0	Experiment 4
Q6Y288	VIC_24h	VIC_24h.1	43936.686354975	9	2	0.333333333333333	FALSE	0	Experiment 4
Q6Y288	VIC_24h	VIC_24h.2	5585.49552604409	9	2	0.333333333333333	FALSE	0	Experiment 4
Q6Y288	VIC_24h	VIC_24h.3	92270.7970337312	9	1	0.666666666666667	TRUE	0	Experiment 4
Q6Y7W6	Alpha_24h	Alpha_24h.1	20830.824497864	102	34	0	FALSE	0	Experiment 4
Q6Y7W6	Alpha_24h	Alpha_24h.2	17533.7738853685	102	34	0	FALSE	0	Experiment 4
Q6Y7W6	Alpha_24h	Alpha_24h.3	19508.7822930931	102	32	0.0588235294117647	FALSE	0	Experiment 4
Q6Y7W6	OmicronBA1_24h	OmicronBA1_24h.1	20108.3327986952	102	34	0	FALSE	0	Experiment 4
Q6Y7W6	OmicronBA1_24h	OmicronBA1_24h.2	17573.0003590664	102	34	0	FALSE	0	Experiment 4
Q6Y7W6	OmicronBA1_24h	OmicronBA1_24h.3	20554.7384968175	102	34	0	FALSE	0	Experiment 4
Q6Y7W6	OmicronBA1_48h	OmicronBA1_48h.1	20418.697167374	102	33	0.0294117647058824	FALSE	0	Experiment 4
Q6Y7W6	OmicronBA1_48h	OmicronBA1_48h.2	21854.2219993305	102	33	0.0294117647058824	FALSE	0	Experiment 4
Q6Y7W6	OmicronBA1_48h	OmicronBA1_48h.3	16882.3168119062	102	33	0.0294117647058824	FALSE	0	Experiment 4
Q6Y7W6	OmicronBA2_24h	OmicronBA2_24h.1	19468.2446435773	102	33	0.0294117647058824	FALSE	0	Experiment 4
Q6Y7W6	OmicronBA2_24h	OmicronBA2_24h.2	19044.8094697393	102	33	0.0294117647058824	FALSE	0	Experiment 4
Q6Y7W6	OmicronBA2_24h	OmicronBA2_24h.3	18235.7080873822	102	33	0.0294117647058824	FALSE	0	Experiment 4
Q6Y7W6	OmicronBA2_48h	OmicronBA2_48h.1	19812.4738267923	102	33	0.0294117647058824	FALSE	0	Experiment 4
Q6Y7W6	OmicronBA2_48h	OmicronBA2_48h.2	18807.4222693488	102	33	0.0294117647058824	FALSE	0	Experiment 4
Q6Y7W6	OmicronBA2_48h	OmicronBA2_48h.3	16414.6081517088	102	33	0.0294117647058824	FALSE	0	Experiment 4
Q6Y7W6	OmicronBA4_24h	OmicronBA4_24h.1	19990.3471354971	102	34	0	FALSE	0	Experiment 4
Q6Y7W6	OmicronBA4_24h	OmicronBA4_24h.2	25994.9544528651	102	33	0.0294117647058824	FALSE	0	Experiment 4
Q6Y7W6	OmicronBA4_24h	OmicronBA4_24h.3	18974.4361026494	102	33	0.0294117647058824	FALSE	0	Experiment 4
Q6Y7W6	OmicronBA4_48h	OmicronBA4_48h.1	20317.0470054884	102	33	0.0294117647058824	FALSE	0	Experiment 4
Q6Y7W6	OmicronBA4_48h	OmicronBA4_48h.2	17361.2411819096	102	33	0.0294117647058824	FALSE	0	Experiment 4
Q6Y7W6	OmicronBA4_48h	OmicronBA4_48h.3	19947.3180256638	102	33	0.0294117647058824	FALSE	0	Experiment 4
Q6Y7W6	OmicronBA5_24h	OmicronBA5_24h.1	20630.1841696885	102	33	0.0294117647058824	FALSE	0	Experiment 4
Q6Y7W6	OmicronBA5_24h	OmicronBA5_24h.2	19292.5654620469	102	33	0.0294117647058824	FALSE	0	Experiment 4
Q6Y7W6	OmicronBA5_24h	OmicronBA5_24h.3	19479.7538472446	102	34	0	FALSE	0	Experiment 4
Q6Y7W6	OmicronBA5_48h	OmicronBA5_48h.1	17372.4993766249	102	34	0	FALSE	0	Experiment 4
Q6Y7W6	OmicronBA5_48h	OmicronBA5_48h.2	19991.134154667	102	34	0	FALSE	0	Experiment 4
Q6Y7W6	OmicronBA5_48h	OmicronBA5_48h.3	20238.117430705	102	34	0	FALSE	0	Experiment 4
Q6Y7W6	Delta_24h	Delta_24h.1	20511.4570796965	102	33	0.0294117647058824	FALSE	0	Experiment 4
Q6Y7W6	Delta_24h	Delta_24h.2	18805.3087033053	102	34	0	FALSE	0	Experiment 4
Q6Y7W6	Delta_24h	Delta_24h.3	19395.6198212453	102	34	0	FALSE	0	Experiment 4
Q6Y7W6	IC19_24h	IC19_24h.1	19020.7290956891	102	34	0	FALSE	0	Experiment 4
Q6Y7W6	IC19_24h	IC19_24h.2	18152.1550523665	102	33	0.0294117647058824	FALSE	0	Experiment 4
Q6Y7W6	IC19_24h	IC19_24h.3	20569.7550407263	102	33	0.0294117647058824	FALSE	0	Experiment 4
Q6Y7W6	Mock_24h	Mock_24h.1	21358.6975352996	102	32	0.0588235294117647	FALSE	0	Experiment 4
Q6Y7W6	Mock_24h	Mock_24h.2	20402.0802375458	102	33	0.0294117647058824	FALSE	0	Experiment 4
Q6Y7W6	Mock_24h	Mock_24h.3	19087.4078613259	102	34	0	FALSE	0	Experiment 4
Q6Y7W6	VIC_24h	VIC_24h.1	17350.1769243069	102	33	0.0294117647058824	FALSE	0	Experiment 4
Q6Y7W6	VIC_24h	VIC_24h.2	19656.6099666251	102	33	0.0294117647058824	FALSE	0	Experiment 4
Q6Y7W6	VIC_24h	VIC_24h.3	19751.1641294452	102	34	0	FALSE	0	Experiment 4
Q6YN16	Alpha_24h	Alpha_24h.1	43112.2756793197	93	31	0	FALSE	0	Experiment 4
Q6YN16	Alpha_24h	Alpha_24h.2	39388.0236577263	93	31	0	FALSE	0	Experiment 4
Q6YN16	Alpha_24h	Alpha_24h.3	40822.5254449939	93	30	0.032258064516129	FALSE	0	Experiment 4
Q6YN16	OmicronBA1_24h	OmicronBA1_24h.1	38802.0781472382	93	31	0	FALSE	0	Experiment 4
Q6YN16	OmicronBA1_24h	OmicronBA1_24h.2	43092.589198829	93	31	0	FALSE	0	Experiment 4
Q6YN16	OmicronBA1_24h	OmicronBA1_24h.3	41555.7539263187	93	31	0	FALSE	0	Experiment 4
Q6YN16	OmicronBA1_48h	OmicronBA1_48h.1	40210.6512335819	93	31	0	FALSE	0	Experiment 4
Q6YN16	OmicronBA1_48h	OmicronBA1_48h.2	40152.1650561739	93	31	0	FALSE	0	Experiment 4
Q6YN16	OmicronBA1_48h	OmicronBA1_48h.3	42270.8726196572	93	31	0	FALSE	0	Experiment 4
Q6YN16	OmicronBA2_24h	OmicronBA2_24h.1	39184.0584461022	93	31	0	FALSE	0	Experiment 4
Q6YN16	OmicronBA2_24h	OmicronBA2_24h.2	38579.1080285969	93	31	0	FALSE	0	Experiment 4
Q6YN16	OmicronBA2_24h	OmicronBA2_24h.3	38670.9215422522	93	31	0	FALSE	0	Experiment 4
Q6YN16	OmicronBA2_48h	OmicronBA2_48h.1	41691.1136795189	93	31	0	FALSE	0	Experiment 4
Q6YN16	OmicronBA2_48h	OmicronBA2_48h.2	40214.8983628132	93	31	0	FALSE	0	Experiment 4
Q6YN16	OmicronBA2_48h	OmicronBA2_48h.3	39352.2798189085	93	31	0	FALSE	0	Experiment 4
Q6YN16	OmicronBA4_24h	OmicronBA4_24h.1	41788.3446028901	93	31	0	FALSE	0	Experiment 4
Q6YN16	OmicronBA4_24h	OmicronBA4_24h.2	39444.2835682274	93	31	0	FALSE	0	Experiment 4
Q6YN16	OmicronBA4_24h	OmicronBA4_24h.3	41695.9998683182	93	31	0	FALSE	0	Experiment 4
Q6YN16	OmicronBA4_48h	OmicronBA4_48h.1	42648.2414668913	93	31	0	FALSE	0	Experiment 4
Q6YN16	OmicronBA4_48h	OmicronBA4_48h.2	37972.6286793998	93	31	0	FALSE	0	Experiment 4
Q6YN16	OmicronBA4_48h	OmicronBA4_48h.3	43757.1623453215	93	30	0.032258064516129	FALSE	0	Experiment 4
Q6YN16	OmicronBA5_24h	OmicronBA5_24h.1	43601.463377855	93	31	0	FALSE	0	Experiment 4
Q6YN16	OmicronBA5_24h	OmicronBA5_24h.2	40292.2269287726	93	30	0.032258064516129	FALSE	0	Experiment 4
Q6YN16	OmicronBA5_24h	OmicronBA5_24h.3	43276.5046471081	93	31	0	FALSE	0	Experiment 4
Q6YN16	OmicronBA5_48h	OmicronBA5_48h.1	40639.3106897058	93	30	0.032258064516129	FALSE	0	Experiment 4
Q6YN16	OmicronBA5_48h	OmicronBA5_48h.2	42378.4928578385	93	31	0	FALSE	0	Experiment 4
Q6YN16	OmicronBA5_48h	OmicronBA5_48h.3	39946.6452987496	93	31	0	FALSE	0	Experiment 4
Q6YN16	Delta_24h	Delta_24h.1	43671.2014004831	93	31	0	FALSE	0	Experiment 4
Q6YN16	Delta_24h	Delta_24h.2	39135.931880662	93	31	0	FALSE	0	Experiment 4
Q6YN16	Delta_24h	Delta_24h.3	43629.2426473858	93	31	0	FALSE	0	Experiment 4
Q6YN16	IC19_24h	IC19_24h.1	41746.1115564286	93	31	0	FALSE	0	Experiment 4
Q6YN16	IC19_24h	IC19_24h.2	43637.3607003266	93	31	0	FALSE	0	Experiment 4
Q6YN16	IC19_24h	IC19_24h.3	40800.1891489124	93	31	0	FALSE	0	Experiment 4
Q6YN16	Mock_24h	Mock_24h.1	41389.7100726381	93	31	0	FALSE	0	Experiment 4
Q6YN16	Mock_24h	Mock_24h.2	43252.3633905567	93	31	0	FALSE	0	Experiment 4
Q6YN16	Mock_24h	Mock_24h.3	39833.1607907226	93	31	0	FALSE	0	Experiment 4
Q6YN16	VIC_24h	VIC_24h.1	38909.9260601893	93	31	0	FALSE	0	Experiment 4
Q6YN16	VIC_24h	VIC_24h.2	40274.0517664612	93	31	0	FALSE	0	Experiment 4
Q6YN16	VIC_24h	VIC_24h.3	43395.9503523754	93	31	0	FALSE	0	Experiment 4
Q6YP21	Alpha_24h	Alpha_24h.1	60806.3831322025	51	17	0	FALSE	0	Experiment 4
Q6YP21	Alpha_24h	Alpha_24h.2	57100.2269588628	51	17	0	FALSE	0	Experiment 4
Q6YP21	Alpha_24h	Alpha_24h.3	57879.6850884476	51	17	0	FALSE	0	Experiment 4
Q6YP21	OmicronBA1_24h	OmicronBA1_24h.1	50518.7639653173	51	17	0	FALSE	0	Experiment 4
Q6YP21	OmicronBA1_24h	OmicronBA1_24h.2	60300.853999743	51	17	0	FALSE	0	Experiment 4
Q6YP21	OmicronBA1_24h	OmicronBA1_24h.3	61878.2389823303	51	17	0	FALSE	0	Experiment 4
Q6YP21	OmicronBA1_48h	OmicronBA1_48h.1	59151.757749503	51	17	0	FALSE	0	Experiment 4
Q6YP21	OmicronBA1_48h	OmicronBA1_48h.2	56538.5038471871	51	17	0	FALSE	0	Experiment 4
Q6YP21	OmicronBA1_48h	OmicronBA1_48h.3	66610.2232028022	51	17	0	FALSE	0	Experiment 4
Q6YP21	OmicronBA2_24h	OmicronBA2_24h.1	60522.591871305	51	17	0	FALSE	0	Experiment 4
Q6YP21	OmicronBA2_24h	OmicronBA2_24h.2	57884.044487411	51	17	0	FALSE	0	Experiment 4
Q6YP21	OmicronBA2_24h	OmicronBA2_24h.3	58870.56376236	51	17	0	FALSE	0	Experiment 4
Q6YP21	OmicronBA2_48h	OmicronBA2_48h.1	65264.2775198452	51	17	0	FALSE	0	Experiment 4
Q6YP21	OmicronBA2_48h	OmicronBA2_48h.2	56270.9223977786	51	17	0	FALSE	0	Experiment 4
Q6YP21	OmicronBA2_48h	OmicronBA2_48h.3	61301.419220173	51	17	0	FALSE	0	Experiment 4
Q6YP21	OmicronBA4_24h	OmicronBA4_24h.1	58829.1019599204	51	17	0	FALSE	0	Experiment 4
Q6YP21	OmicronBA4_24h	OmicronBA4_24h.2	57224.1252444951	51	17	0	FALSE	0	Experiment 4
Q6YP21	OmicronBA4_24h	OmicronBA4_24h.3	58852.8958881807	51	17	0	FALSE	0	Experiment 4
Q6YP21	OmicronBA4_48h	OmicronBA4_48h.1	55870.9464177479	51	17	0	FALSE	0	Experiment 4
Q6YP21	OmicronBA4_48h	OmicronBA4_48h.2	64343.6918661273	51	17	0	FALSE	0	Experiment 4
Q6YP21	OmicronBA4_48h	OmicronBA4_48h.3	61735.2285597861	51	17	0	FALSE	0	Experiment 4
Q6YP21	OmicronBA5_24h	OmicronBA5_24h.1	56658.8049215443	51	17	0	FALSE	0	Experiment 4
Q6YP21	OmicronBA5_24h	OmicronBA5_24h.2	60249.5522280487	51	17	0	FALSE	0	Experiment 4
Q6YP21	OmicronBA5_24h	OmicronBA5_24h.3	60890.6832973388	51	17	0	FALSE	0	Experiment 4
Q6YP21	OmicronBA5_48h	OmicronBA5_48h.1	59936.9440333041	51	17	0	FALSE	0	Experiment 4
Q6YP21	OmicronBA5_48h	OmicronBA5_48h.2	56368.4338698036	51	17	0	FALSE	0	Experiment 4
Q6YP21	OmicronBA5_48h	OmicronBA5_48h.3	62171.0157004098	51	17	0	FALSE	0	Experiment 4
Q6YP21	Delta_24h	Delta_24h.1	59452.0264648309	51	17	0	FALSE	0	Experiment 4
Q6YP21	Delta_24h	Delta_24h.2	60240.0353969594	51	17	0	FALSE	0	Experiment 4
Q6YP21	Delta_24h	Delta_24h.3	60837.3857427095	51	17	0	FALSE	0	Experiment 4
Q6YP21	IC19_24h	IC19_24h.1	64444.3457085419	51	17	0	FALSE	0	Experiment 4
Q6YP21	IC19_24h	IC19_24h.2	59796.1898221273	51	17	0	FALSE	0	Experiment 4
Q6YP21	IC19_24h	IC19_24h.3	58887.5690890528	51	17	0	FALSE	0	Experiment 4
Q6YP21	Mock_24h	Mock_24h.1	55861.1278417878	51	17	0	FALSE	0	Experiment 4
Q6YP21	Mock_24h	Mock_24h.2	55625.2293828938	51	17	0	FALSE	0	Experiment 4
Q6YP21	Mock_24h	Mock_24h.3	51380.5699216999	51	17	0	FALSE	0	Experiment 4
Q6YP21	VIC_24h	VIC_24h.1	58145.0206853448	51	17	0	FALSE	0	Experiment 4
Q6YP21	VIC_24h	VIC_24h.2	58735.2991524636	51	17	0	FALSE	0	Experiment 4
Q6YP21	VIC_24h	VIC_24h.3	60197.8687786911	51	17	0	FALSE	0	Experiment 4
Q6ZMG9	Alpha_24h	Alpha_24h.1	24513.2363872266	12	3	0.25	FALSE	0	Experiment 4
Q6ZMG9	Alpha_24h	Alpha_24h.2	22271.7665742652	12	4	0	FALSE	0	Experiment 4
Q6ZMG9	Alpha_24h	Alpha_24h.3	30257.5810337734	12	4	0	FALSE	0	Experiment 4
Q6ZMG9	OmicronBA1_24h	OmicronBA1_24h.1	14410.2973421871	12	4	0	FALSE	0	Experiment 4
Q6ZMG9	OmicronBA1_24h	OmicronBA1_24h.2	27833.5788719544	12	4	0	FALSE	0	Experiment 4
Q6ZMG9	OmicronBA1_24h	OmicronBA1_24h.3	24941.0004620644	12	4	0	FALSE	0	Experiment 4
Q6ZMG9	OmicronBA1_48h	OmicronBA1_48h.1	33552.5490296627	12	4	0	FALSE	0	Experiment 4
Q6ZMG9	OmicronBA1_48h	OmicronBA1_48h.2	15465.3519907999	12	4	0	FALSE	0	Experiment 4
Q6ZMG9	OmicronBA1_48h	OmicronBA1_48h.3	23648.0434100401	12	4	0	FALSE	0	Experiment 4
Q6ZMG9	OmicronBA2_24h	OmicronBA2_24h.1	19772.3639372438	12	4	0	FALSE	0	Experiment 4
Q6ZMG9	OmicronBA2_24h	OmicronBA2_24h.2	22129.9585263225	12	4	0	FALSE	0	Experiment 4
Q6ZMG9	OmicronBA2_24h	OmicronBA2_24h.3	28326.5582020614	12	4	0	FALSE	0	Experiment 4
Q6ZMG9	OmicronBA2_48h	OmicronBA2_48h.1	15027.5467051731	12	4	0	FALSE	0	Experiment 4
Q6ZMG9	OmicronBA2_48h	OmicronBA2_48h.2	23583.1107133795	12	4	0	FALSE	0	Experiment 4
Q6ZMG9	OmicronBA2_48h	OmicronBA2_48h.3	16251.5965303081	12	4	0	FALSE	0	Experiment 4
Q6ZMG9	OmicronBA4_24h	OmicronBA4_24h.1	21454.730520402	12	4	0	FALSE	0	Experiment 4
Q6ZMG9	OmicronBA4_24h	OmicronBA4_24h.2	9179.00559613919	12	4	0	FALSE	0	Experiment 4
Q6ZMG9	OmicronBA4_24h	OmicronBA4_24h.3	31692.2573482857	12	4	0	FALSE	0	Experiment 4
Q6ZMG9	OmicronBA4_48h	OmicronBA4_48h.1	26330.8359662568	12	4	0	FALSE	0	Experiment 4
Q6ZMG9	OmicronBA4_48h	OmicronBA4_48h.2	17610.8212404049	12	3	0.25	FALSE	0	Experiment 4
Q6ZMG9	OmicronBA4_48h	OmicronBA4_48h.3	19976.9838874834	12	4	0	FALSE	0	Experiment 4
Q6ZMG9	OmicronBA5_24h	OmicronBA5_24h.1	15199.3399681637	12	4	0	FALSE	0	Experiment 4
Q6ZMG9	OmicronBA5_24h	OmicronBA5_24h.2	6431.89119277222	12	4	0	FALSE	0	Experiment 4
Q6ZMG9	OmicronBA5_24h	OmicronBA5_24h.3	26706.3647796733	12	4	0	FALSE	0	Experiment 4
Q6ZMG9	OmicronBA5_48h	OmicronBA5_48h.1	23239.0883184892	12	4	0	FALSE	0	Experiment 4
Q6ZMG9	OmicronBA5_48h	OmicronBA5_48h.2	8825.42913948025	12	4	0	FALSE	0	Experiment 4
Q6ZMG9	OmicronBA5_48h	OmicronBA5_48h.3	19912.9684464091	12	4	0	FALSE	0	Experiment 4
Q6ZMG9	Delta_24h	Delta_24h.1	19940.0838134084	12	4	0	FALSE	0	Experiment 4
Q6ZMG9	Delta_24h	Delta_24h.2	27196.0351716721	12	4	0	FALSE	0	Experiment 4
Q6ZMG9	Delta_24h	Delta_24h.3	29173.1491363945	12	4	0	FALSE	0	Experiment 4
Q6ZMG9	IC19_24h	IC19_24h.1	26156.407520204	12	4	0	FALSE	0	Experiment 4
Q6ZMG9	IC19_24h	IC19_24h.2	31861.6541539355	12	4	0	FALSE	0	Experiment 4
Q6ZMG9	IC19_24h	IC19_24h.3	31571.982594561	12	4	0	FALSE	0	Experiment 4
Q6ZMG9	Mock_24h	Mock_24h.1	25614.3417029649	12	4	0	FALSE	0	Experiment 4
Q6ZMG9	Mock_24h	Mock_24h.2	17021.6335388137	12	4	0	FALSE	0	Experiment 4
Q6ZMG9	Mock_24h	Mock_24h.3	18132.5286938235	12	4	0	FALSE	0	Experiment 4
Q6ZMG9	VIC_24h	VIC_24h.1	25382.3741559034	12	4	0	FALSE	0	Experiment 4
Q6ZMG9	VIC_24h	VIC_24h.2	24820.4094632785	12	4	0	FALSE	0	Experiment 4
Q6ZMG9	VIC_24h	VIC_24h.3	24556.2528976866	12	4	0	FALSE	0	Experiment 4
Q6ZMI0	Alpha_24h	Alpha_24h.1	20641.7062016924	39	12	0.0769230769230769	FALSE	0	Experiment 4
Q6ZMI0	Alpha_24h	Alpha_24h.2	18684.2832664598	39	11	0.153846153846154	FALSE	0	Experiment 4
Q6ZMI0	Alpha_24h	Alpha_24h.3	16788.3497738681	39	13	0	FALSE	0	Experiment 4
Q6ZMI0	OmicronBA1_24h	OmicronBA1_24h.1	14216.819207576	39	12	0.0769230769230769	FALSE	0	Experiment 4
Q6ZMI0	OmicronBA1_24h	OmicronBA1_24h.2	11780.5599845057	39	12	0.0769230769230769	FALSE	0	Experiment 4
Q6ZMI0	OmicronBA1_24h	OmicronBA1_24h.3	16535.773432382	39	13	0	FALSE	0	Experiment 4
Q6ZMI0	OmicronBA1_48h	OmicronBA1_48h.1	12497.386708866	39	13	0	FALSE	0	Experiment 4
Q6ZMI0	OmicronBA1_48h	OmicronBA1_48h.2	19360.8591694964	39	13	0	FALSE	0	Experiment 4
Q6ZMI0	OmicronBA1_48h	OmicronBA1_48h.3	16959.7192885058	39	12	0.0769230769230769	FALSE	0	Experiment 4
Q6ZMI0	OmicronBA2_24h	OmicronBA2_24h.1	17315.2291539517	39	12	0.0769230769230769	FALSE	0	Experiment 4
Q6ZMI0	OmicronBA2_24h	OmicronBA2_24h.2	15137.7638060354	39	13	0	FALSE	0	Experiment 4
Q6ZMI0	OmicronBA2_24h	OmicronBA2_24h.3	16924.209782702	39	13	0	FALSE	0	Experiment 4
Q6ZMI0	OmicronBA2_48h	OmicronBA2_48h.1	16831.0164224272	39	12	0.0769230769230769	FALSE	0	Experiment 4
Q6ZMI0	OmicronBA2_48h	OmicronBA2_48h.2	12806.1406724265	39	13	0	FALSE	0	Experiment 4
Q6ZMI0	OmicronBA2_48h	OmicronBA2_48h.3	12716.0822429813	39	12	0.0769230769230769	FALSE	0	Experiment 4
Q6ZMI0	OmicronBA4_24h	OmicronBA4_24h.1	14508.5332790666	39	13	0	FALSE	0	Experiment 4
Q6ZMI0	OmicronBA4_24h	OmicronBA4_24h.2	25254.0967427713	39	13	0	FALSE	0	Experiment 4
Q6ZMI0	OmicronBA4_24h	OmicronBA4_24h.3	15418.1110205286	39	12	0.0769230769230769	FALSE	0	Experiment 4
Q6ZMI0	OmicronBA4_48h	OmicronBA4_48h.1	22645.5885290629	39	11	0.153846153846154	FALSE	0	Experiment 4
Q6ZMI0	OmicronBA4_48h	OmicronBA4_48h.2	18565.260080098	39	13	0	FALSE	0	Experiment 4
Q6ZMI0	OmicronBA4_48h	OmicronBA4_48h.3	22125.1188941784	39	13	0	FALSE	0	Experiment 4
Q6ZMI0	OmicronBA5_24h	OmicronBA5_24h.1	16475.8825511104	39	13	0	FALSE	0	Experiment 4
Q6ZMI0	OmicronBA5_24h	OmicronBA5_24h.2	16600.8503811692	39	12	0.0769230769230769	FALSE	0	Experiment 4
Q6ZMI0	OmicronBA5_24h	OmicronBA5_24h.3	18283.5111870866	39	13	0	FALSE	0	Experiment 4
Q6ZMI0	OmicronBA5_48h	OmicronBA5_48h.1	17084.8148688281	39	13	0	FALSE	0	Experiment 4
Q6ZMI0	OmicronBA5_48h	OmicronBA5_48h.2	17174.6304766904	39	12	0.0769230769230769	FALSE	0	Experiment 4
Q6ZMI0	OmicronBA5_48h	OmicronBA5_48h.3	17689.7723257351	39	12	0.0769230769230769	FALSE	0	Experiment 4
Q6ZMI0	Delta_24h	Delta_24h.1	18541.3918435778	39	12	0.0769230769230769	FALSE	0	Experiment 4
Q6ZMI0	Delta_24h	Delta_24h.2	19522.3014166004	39	13	0	FALSE	0	Experiment 4
Q6ZMI0	Delta_24h	Delta_24h.3	15110.2289688869	39	13	0	FALSE	0	Experiment 4
Q6ZMI0	IC19_24h	IC19_24h.1	14565.301664232	39	13	0	FALSE	0	Experiment 4
Q6ZMI0	IC19_24h	IC19_24h.2	16119.4138933489	39	12	0.0769230769230769	FALSE	0	Experiment 4
Q6ZMI0	IC19_24h	IC19_24h.3	16931.2894176636	39	12	0.0769230769230769	FALSE	0	Experiment 4
Q6ZMI0	Mock_24h	Mock_24h.1	17859.8666300669	39	12	0.0769230769230769	FALSE	0	Experiment 4
Q6ZMI0	Mock_24h	Mock_24h.2	18529.1137722924	39	13	0	FALSE	0	Experiment 4
Q6ZMI0	Mock_24h	Mock_24h.3	18786.2383429432	39	13	0	FALSE	0	Experiment 4
Q6ZMI0	VIC_24h	VIC_24h.1	17353.3377738705	39	13	0	FALSE	0	Experiment 4
Q6ZMI0	VIC_24h	VIC_24h.2	17345.8788750851	39	13	0	FALSE	0	Experiment 4
Q6ZMI0	VIC_24h	VIC_24h.3	18400.9686774929	39	11	0.153846153846154	FALSE	0	Experiment 4
Q6ZMK1	Alpha_24h	Alpha_24h.1	2457.95419470527	12	4	0	FALSE	0	Experiment 4
Q6ZMK1	Alpha_24h	Alpha_24h.2	7465.06869510434	12	3	0.25	FALSE	0	Experiment 4
Q6ZMK1	Alpha_24h	Alpha_24h.3	5363.42893898713	12	4	0	FALSE	0	Experiment 4
Q6ZMK1	OmicronBA1_24h	OmicronBA1_24h.1	6283.36515804381	12	4	0	FALSE	0	Experiment 4
Q6ZMK1	OmicronBA1_24h	OmicronBA1_24h.2	7124.54604234871	12	4	0	FALSE	0	Experiment 4
Q6ZMK1	OmicronBA1_24h	OmicronBA1_24h.3	5794.25615135635	12	4	0	FALSE	0	Experiment 4
Q6ZMK1	OmicronBA1_48h	OmicronBA1_48h.1	6672.19125297386	12	4	0	FALSE	0	Experiment 4
Q6ZMK1	OmicronBA1_48h	OmicronBA1_48h.2	5210.86303514244	12	4	0	FALSE	0	Experiment 4
Q6ZMK1	OmicronBA1_48h	OmicronBA1_48h.3	5856.93977029284	12	4	0	FALSE	0	Experiment 4
Q6ZMK1	OmicronBA2_24h	OmicronBA2_24h.1	5973.48639864989	12	4	0	FALSE	0	Experiment 4
Q6ZMK1	OmicronBA2_24h	OmicronBA2_24h.2	5925.76389114136	12	4	0	FALSE	0	Experiment 4
Q6ZMK1	OmicronBA2_24h	OmicronBA2_24h.3	6339.45403778764	12	4	0	FALSE	0	Experiment 4
Q6ZMK1	OmicronBA2_48h	OmicronBA2_48h.1	4306.2050370225	12	4	0	FALSE	0	Experiment 4
Q6ZMK1	OmicronBA2_48h	OmicronBA2_48h.2	5708.67938122649	12	4	0	FALSE	0	Experiment 4
Q6ZMK1	OmicronBA2_48h	OmicronBA2_48h.3	5358.82795615158	12	4	0	FALSE	0	Experiment 4
Q6ZMK1	OmicronBA4_24h	OmicronBA4_24h.1	6710.99118851309	12	4	0	FALSE	0	Experiment 4
Q6ZMK1	OmicronBA4_24h	OmicronBA4_24h.2	7967.82607692094	12	4	0	FALSE	0	Experiment 4
Q6ZMK1	OmicronBA4_24h	OmicronBA4_24h.3	6634.79682317815	12	4	0	FALSE	0	Experiment 4
Q6ZMK1	OmicronBA4_48h	OmicronBA4_48h.1	7662.14997285485	12	4	0	FALSE	0	Experiment 4
Q6ZMK1	OmicronBA4_48h	OmicronBA4_48h.2	7294.25791160531	12	4	0	FALSE	0	Experiment 4
Q6ZMK1	OmicronBA4_48h	OmicronBA4_48h.3	6375.49267036984	12	4	0	FALSE	0	Experiment 4
Q6ZMK1	OmicronBA5_24h	OmicronBA5_24h.1	4597.98928764889	12	4	0	FALSE	0	Experiment 4
Q6ZMK1	OmicronBA5_24h	OmicronBA5_24h.2	5528.2936593246	12	3	0.25	FALSE	0	Experiment 4
Q6ZMK1	OmicronBA5_24h	OmicronBA5_24h.3	7013.47889120746	12	4	0	FALSE	0	Experiment 4
Q6ZMK1	OmicronBA5_48h	OmicronBA5_48h.1	5655.17547117559	12	4	0	FALSE	0	Experiment 4
Q6ZMK1	OmicronBA5_48h	OmicronBA5_48h.2	4231.71265116014	12	4	0	FALSE	0	Experiment 4
Q6ZMK1	OmicronBA5_48h	OmicronBA5_48h.3	5907.70257712558	12	2	0.5	TRUE	0	Experiment 4
Q6ZMK1	Delta_24h	Delta_24h.1	7178.81378246584	12	4	0	FALSE	0	Experiment 4
Q6ZMK1	Delta_24h	Delta_24h.2	4689.85197630352	12	4	0	FALSE	0	Experiment 4
Q6ZMK1	Delta_24h	Delta_24h.3	5960.00413478817	12	4	0	FALSE	0	Experiment 4
Q6ZMK1	IC19_24h	IC19_24h.1	5168.39360506569	12	4	0	FALSE	0	Experiment 4
Q6ZMK1	IC19_24h	IC19_24h.2	6309.06834923676	12	4	0	FALSE	0	Experiment 4
Q6ZMK1	IC19_24h	IC19_24h.3	5743.22587768762	12	4	0	FALSE	0	Experiment 4
Q6ZMK1	Mock_24h	Mock_24h.1	7764.17621255586	12	4	0	FALSE	0	Experiment 4
Q6ZMK1	Mock_24h	Mock_24h.2	4557.0223912042	12	3	0.25	FALSE	0	Experiment 4
Q6ZMK1	Mock_24h	Mock_24h.3	6805.97949071081	12	3	0.25	FALSE	0	Experiment 4
Q6ZMK1	VIC_24h	VIC_24h.1	5189.75936928384	12	4	0	FALSE	0	Experiment 4
Q6ZMK1	VIC_24h	VIC_24h.2	5588.87572029551	12	4	0	FALSE	0	Experiment 4
Q6ZMK1	VIC_24h	VIC_24h.3	5056.60028856974	12	4	0	FALSE	0	Experiment 4
Q6ZN28	Alpha_24h	Alpha_24h.1	23721.3941957556	42	13	0.0714285714285714	FALSE	0	Experiment 4
Q6ZN28	Alpha_24h	Alpha_24h.2	26158.7237219081	42	14	0	FALSE	0	Experiment 4
Q6ZN28	Alpha_24h	Alpha_24h.3	27265.4700514907	42	14	0	FALSE	0	Experiment 4
Q6ZN28	OmicronBA1_24h	OmicronBA1_24h.1	20738.8236648053	42	13	0.0714285714285714	FALSE	0	Experiment 4
Q6ZN28	OmicronBA1_24h	OmicronBA1_24h.2	24982.3267963764	42	12	0.142857142857143	FALSE	0	Experiment 4
Q6ZN28	OmicronBA1_24h	OmicronBA1_24h.3	24739.8960658292	42	14	0	FALSE	0	Experiment 4
Q6ZN28	OmicronBA1_48h	OmicronBA1_48h.1	23006.6195556305	42	13	0.0714285714285714	FALSE	0	Experiment 4
Q6ZN28	OmicronBA1_48h	OmicronBA1_48h.2	21332.9319152243	42	14	0	FALSE	0	Experiment 4
Q6ZN28	OmicronBA1_48h	OmicronBA1_48h.3	20984.8589926907	42	13	0.0714285714285714	FALSE	0	Experiment 4
Q6ZN28	OmicronBA2_24h	OmicronBA2_24h.1	30532.0632322646	42	13	0.0714285714285714	FALSE	0	Experiment 4
Q6ZN28	OmicronBA2_24h	OmicronBA2_24h.2	29132.036107026	42	14	0	FALSE	0	Experiment 4
Q6ZN28	OmicronBA2_24h	OmicronBA2_24h.3	25930.6517008886	42	14	0	FALSE	0	Experiment 4
Q6ZN28	OmicronBA2_48h	OmicronBA2_48h.1	18019.2607398124	42	13	0.0714285714285714	FALSE	0	Experiment 4
Q6ZN28	OmicronBA2_48h	OmicronBA2_48h.2	24955.5167484216	42	13	0.0714285714285714	FALSE	0	Experiment 4
Q6ZN28	OmicronBA2_48h	OmicronBA2_48h.3	27600.3730347225	42	13	0.0714285714285714	FALSE	0	Experiment 4
Q6ZN28	OmicronBA4_24h	OmicronBA4_24h.1	30021.7896842919	42	13	0.0714285714285714	FALSE	0	Experiment 4
Q6ZN28	OmicronBA4_24h	OmicronBA4_24h.2	20591.4503247957	42	14	0	FALSE	0	Experiment 4
Q6ZN28	OmicronBA4_24h	OmicronBA4_24h.3	27189.8979088611	42	13	0.0714285714285714	FALSE	0	Experiment 4
Q6ZN28	OmicronBA4_48h	OmicronBA4_48h.1	17892.8761462322	42	13	0.0714285714285714	FALSE	0	Experiment 4
Q6ZN28	OmicronBA4_48h	OmicronBA4_48h.2	26916.7264605075	42	13	0.0714285714285714	FALSE	0	Experiment 4
Q6ZN28	OmicronBA4_48h	OmicronBA4_48h.3	22660.1129054336	42	14	0	FALSE	0	Experiment 4
Q6ZN28	OmicronBA5_24h	OmicronBA5_24h.1	25696.9619989567	42	13	0.0714285714285714	FALSE	0	Experiment 4
Q6ZN28	OmicronBA5_24h	OmicronBA5_24h.2	28053.6073352363	42	14	0	FALSE	0	Experiment 4
Q6ZN28	OmicronBA5_24h	OmicronBA5_24h.3	25347.7204046167	42	14	0	FALSE	0	Experiment 4
Q6ZN28	OmicronBA5_48h	OmicronBA5_48h.1	26131.1611472768	42	14	0	FALSE	0	Experiment 4
Q6ZN28	OmicronBA5_48h	OmicronBA5_48h.2	25112.062923658	42	13	0.0714285714285714	FALSE	0	Experiment 4
Q6ZN28	OmicronBA5_48h	OmicronBA5_48h.3	27014.8575880337	42	12	0.142857142857143	FALSE	0	Experiment 4
Q6ZN28	Delta_24h	Delta_24h.1	32479.1395567101	42	14	0	FALSE	0	Experiment 4
Q6ZN28	Delta_24h	Delta_24h.2	25245.5412281937	42	13	0.0714285714285714	FALSE	0	Experiment 4
Q6ZN28	Delta_24h	Delta_24h.3	27286.3872731844	42	13	0.0714285714285714	FALSE	0	Experiment 4
Q6ZN28	IC19_24h	IC19_24h.1	30812.0940633056	42	14	0	FALSE	0	Experiment 4
Q6ZN28	IC19_24h	IC19_24h.2	24576.6827687416	42	14	0	FALSE	0	Experiment 4
Q6ZN28	IC19_24h	IC19_24h.3	34589.5523074553	42	14	0	FALSE	0	Experiment 4
Q6ZN28	Mock_24h	Mock_24h.1	26851.4109205103	42	14	0	FALSE	0	Experiment 4
Q6ZN28	Mock_24h	Mock_24h.2	31600.5963201553	42	14	0	FALSE	0	Experiment 4
Q6ZN28	Mock_24h	Mock_24h.3	28146.9987355919	42	14	0	FALSE	0	Experiment 4
Q6ZN28	VIC_24h	VIC_24h.1	26339.1613982907	42	14	0	FALSE	0	Experiment 4
Q6ZN28	VIC_24h	VIC_24h.2	27675.4061621897	42	13	0.0714285714285714	FALSE	0	Experiment 4
Q6ZN28	VIC_24h	VIC_24h.3	19926.8332002223	42	12	0.142857142857143	FALSE	0	Experiment 4
Q6ZNA5	Alpha_24h	Alpha_24h.1	17044.8125316043	9	3	0	FALSE	0	Experiment 4
Q6ZNA5	Alpha_24h	Alpha_24h.2	15772.7886036794	9	3	0	FALSE	0	Experiment 4
Q6ZNA5	Alpha_24h	Alpha_24h.3	15107.1156878054	9	3	0	FALSE	0	Experiment 4
Q6ZNA5	OmicronBA1_24h	OmicronBA1_24h.1	27915.6641846692	9	3	0	FALSE	0	Experiment 4
Q6ZNA5	OmicronBA1_24h	OmicronBA1_24h.2	27454.4060182404	9	3	0	FALSE	0	Experiment 4
Q6ZNA5	OmicronBA1_24h	OmicronBA1_24h.3	25783.3703939828	9	3	0	FALSE	0	Experiment 4
Q6ZNA5	OmicronBA1_48h	OmicronBA1_48h.1	20328.7470121347	9	3	0	FALSE	0	Experiment 4
Q6ZNA5	OmicronBA1_48h	OmicronBA1_48h.2	13751.6495639121	9	3	0	FALSE	0	Experiment 4
Q6ZNA5	OmicronBA1_48h	OmicronBA1_48h.3	21696.9426049206	9	3	0	FALSE	0	Experiment 4
Q6ZNA5	OmicronBA2_24h	OmicronBA2_24h.1	19067.676643797	9	3	0	FALSE	0	Experiment 4
Q6ZNA5	OmicronBA2_24h	OmicronBA2_24h.2	12387.630351111	9	3	0	FALSE	0	Experiment 4
Q6ZNA5	OmicronBA2_24h	OmicronBA2_24h.3	20926.5494895964	9	3	0	FALSE	0	Experiment 4
Q6ZNA5	OmicronBA2_48h	OmicronBA2_48h.1	11803.6838867906	9	3	0	FALSE	0	Experiment 4
Q6ZNA5	OmicronBA2_48h	OmicronBA2_48h.2	11025.3181908034	9	3	0	FALSE	0	Experiment 4
Q6ZNA5	OmicronBA2_48h	OmicronBA2_48h.3	12950.2088061332	9	3	0	FALSE	0	Experiment 4
Q6ZNA5	OmicronBA4_24h	OmicronBA4_24h.1	11287.8055512327	9	3	0	FALSE	0	Experiment 4
Q6ZNA5	OmicronBA4_24h	OmicronBA4_24h.2	18822.7072472429	9	3	0	FALSE	0	Experiment 4
Q6ZNA5	OmicronBA4_24h	OmicronBA4_24h.3	23489.3956876841	9	3	0	FALSE	0	Experiment 4
Q6ZNA5	OmicronBA4_48h	OmicronBA4_48h.1	15622.7588048045	9	3	0	FALSE	0	Experiment 4
Q6ZNA5	OmicronBA4_48h	OmicronBA4_48h.2	10077.4683625106	9	3	0	FALSE	0	Experiment 4
Q6ZNA5	OmicronBA4_48h	OmicronBA4_48h.3	15160.6470698008	9	3	0	FALSE	0	Experiment 4
Q6ZNA5	OmicronBA5_24h	OmicronBA5_24h.1	22208.7407892739	9	3	0	FALSE	0	Experiment 4
Q6ZNA5	OmicronBA5_24h	OmicronBA5_24h.2	18971.1353117125	9	3	0	FALSE	0	Experiment 4
Q6ZNA5	OmicronBA5_24h	OmicronBA5_24h.3	23070.1472259804	9	3	0	FALSE	0	Experiment 4
Q6ZNA5	OmicronBA5_48h	OmicronBA5_48h.1	11018.5777094862	9	3	0	FALSE	0	Experiment 4
Q6ZNA5	OmicronBA5_48h	OmicronBA5_48h.2	11536.5446248929	9	3	0	FALSE	0	Experiment 4
Q6ZNA5	OmicronBA5_48h	OmicronBA5_48h.3	35074.0898304356	9	3	0	FALSE	0	Experiment 4
Q6ZNA5	Delta_24h	Delta_24h.1	28767.9111765282	9	3	0	FALSE	0	Experiment 4
Q6ZNA5	Delta_24h	Delta_24h.2	16945.1157300613	9	3	0	FALSE	0	Experiment 4
Q6ZNA5	Delta_24h	Delta_24h.3	17326.1208024555	9	3	0	FALSE	0	Experiment 4
Q6ZNA5	IC19_24h	IC19_24h.1	20225.3718216552	9	3	0	FALSE	0	Experiment 4
Q6ZNA5	IC19_24h	IC19_24h.2	16822.8303255397	9	3	0	FALSE	0	Experiment 4
Q6ZNA5	IC19_24h	IC19_24h.3	17463.9492960897	9	3	0	FALSE	0	Experiment 4
Q6ZNA5	Mock_24h	Mock_24h.1	21870.860088195	9	3	0	FALSE	0	Experiment 4
Q6ZNA5	Mock_24h	Mock_24h.2	25679.1642765652	9	3	0	FALSE	0	Experiment 4
Q6ZNA5	Mock_24h	Mock_24h.3	24524.5437310344	9	3	0	FALSE	0	Experiment 4
Q6ZNA5	VIC_24h	VIC_24h.1	11408.5129723224	9	3	0	FALSE	0	Experiment 4
Q6ZNA5	VIC_24h	VIC_24h.2	19890.7259703179	9	3	0	FALSE	0	Experiment 4
Q6ZNA5	VIC_24h	VIC_24h.3	19673.2256770085	9	3	0	FALSE	0	Experiment 4
Q6ZNB6	Alpha_24h	Alpha_24h.1	10945.0698349492	24	7	0.125	FALSE	0	Experiment 4
Q6ZNB6	Alpha_24h	Alpha_24h.2	13999.7703796703	24	7	0.125	FALSE	0	Experiment 4
Q6ZNB6	Alpha_24h	Alpha_24h.3	8443.06114055308	24	6	0.25	FALSE	0	Experiment 4
Q6ZNB6	OmicronBA1_24h	OmicronBA1_24h.1	5503.64705006991	24	6	0.25	FALSE	0	Experiment 4
Q6ZNB6	OmicronBA1_24h	OmicronBA1_24h.2	10314.9525005705	24	8	0	FALSE	0	Experiment 4
Q6ZNB6	OmicronBA1_24h	OmicronBA1_24h.3	6521.30151048304	24	8	0	FALSE	0	Experiment 4
Q6ZNB6	OmicronBA1_48h	OmicronBA1_48h.1	9075.03495818908	24	7	0.125	FALSE	0	Experiment 4
Q6ZNB6	OmicronBA1_48h	OmicronBA1_48h.2	8510.51435481461	24	7	0.125	FALSE	0	Experiment 4
Q6ZNB6	OmicronBA1_48h	OmicronBA1_48h.3	7390.54679340629	24	8	0	FALSE	0	Experiment 4
Q6ZNB6	OmicronBA2_24h	OmicronBA2_24h.1	9908.96896726663	24	7	0.125	FALSE	0	Experiment 4
Q6ZNB6	OmicronBA2_24h	OmicronBA2_24h.2	6294.20784502938	24	8	0	FALSE	0	Experiment 4
Q6ZNB6	OmicronBA2_24h	OmicronBA2_24h.3	9202.75811231665	24	7	0.125	FALSE	0	Experiment 4
Q6ZNB6	OmicronBA2_48h	OmicronBA2_48h.1	8713.76989565395	24	8	0	FALSE	0	Experiment 4
Q6ZNB6	OmicronBA2_48h	OmicronBA2_48h.2	10755.45810221	24	8	0	FALSE	0	Experiment 4
Q6ZNB6	OmicronBA2_48h	OmicronBA2_48h.3	7240.6018421303	24	7	0.125	FALSE	0	Experiment 4
Q6ZNB6	OmicronBA4_24h	OmicronBA4_24h.1	7217.86385049016	24	7	0.125	FALSE	0	Experiment 4
Q6ZNB6	OmicronBA4_24h	OmicronBA4_24h.2	9906.24475727689	24	8	0	FALSE	0	Experiment 4
Q6ZNB6	OmicronBA4_24h	OmicronBA4_24h.3	8244.27224771813	24	7	0.125	FALSE	0	Experiment 4
Q6ZNB6	OmicronBA4_48h	OmicronBA4_48h.1	4822.32911853736	24	8	0	FALSE	0	Experiment 4
Q6ZNB6	OmicronBA4_48h	OmicronBA4_48h.2	10188.6789927557	24	8	0	FALSE	0	Experiment 4
Q6ZNB6	OmicronBA4_48h	OmicronBA4_48h.3	7320.74439999444	24	6	0.25	FALSE	0	Experiment 4
Q6ZNB6	OmicronBA5_24h	OmicronBA5_24h.1	8896.30868148304	24	7	0.125	FALSE	0	Experiment 4
Q6ZNB6	OmicronBA5_24h	OmicronBA5_24h.2	6561.68343962357	24	8	0	FALSE	0	Experiment 4
Q6ZNB6	OmicronBA5_24h	OmicronBA5_24h.3	9554.66052349369	24	8	0	FALSE	0	Experiment 4
Q6ZNB6	OmicronBA5_48h	OmicronBA5_48h.1	9544.72859065898	24	8	0	FALSE	0	Experiment 4
Q6ZNB6	OmicronBA5_48h	OmicronBA5_48h.2	8670.37892843597	24	8	0	FALSE	0	Experiment 4
Q6ZNB6	OmicronBA5_48h	OmicronBA5_48h.3	9622.1785425524	24	6	0.25	FALSE	0	Experiment 4
Q6ZNB6	Delta_24h	Delta_24h.1	5702.71243384187	24	8	0	FALSE	0	Experiment 4
Q6ZNB6	Delta_24h	Delta_24h.2	5271.22727921216	24	8	0	FALSE	0	Experiment 4
Q6ZNB6	Delta_24h	Delta_24h.3	5882.07265552099	24	8	0	FALSE	0	Experiment 4
Q6ZNB6	IC19_24h	IC19_24h.1	8860.88608453601	24	8	0	FALSE	0	Experiment 4
Q6ZNB6	IC19_24h	IC19_24h.2	7520.39242739027	24	8	0	FALSE	0	Experiment 4
Q6ZNB6	IC19_24h	IC19_24h.3	11447.4515899033	24	7	0.125	FALSE	0	Experiment 4
Q6ZNB6	Mock_24h	Mock_24h.1	11522.3597716828	24	8	0	FALSE	0	Experiment 4
Q6ZNB6	Mock_24h	Mock_24h.2	9514.13704921064	24	8	0	FALSE	0	Experiment 4
Q6ZNB6	Mock_24h	Mock_24h.3	9262.03815408372	24	8	0	FALSE	0	Experiment 4
Q6ZNB6	VIC_24h	VIC_24h.1	10604.6914259219	24	8	0	FALSE	0	Experiment 4
Q6ZNB6	VIC_24h	VIC_24h.2	9922.32968720241	24	8	0	FALSE	0	Experiment 4
Q6ZNB6	VIC_24h	VIC_24h.3	13087.9405503061	24	8	0	FALSE	0	Experiment 4
Q6ZNJ1	Alpha_24h	Alpha_24h.1	16279.8228132145	75	25	0	FALSE	0	Experiment 4
Q6ZNJ1	Alpha_24h	Alpha_24h.2	14406.9542133053	75	25	0	FALSE	0	Experiment 4
Q6ZNJ1	Alpha_24h	Alpha_24h.3	16168.1701900173	75	25	0	FALSE	0	Experiment 4
Q6ZNJ1	OmicronBA1_24h	OmicronBA1_24h.1	11572.0107260634	75	24	0.04	FALSE	0	Experiment 4
Q6ZNJ1	OmicronBA1_24h	OmicronBA1_24h.2	12381.2855471804	75	22	0.12	FALSE	0	Experiment 4
Q6ZNJ1	OmicronBA1_24h	OmicronBA1_24h.3	16090.4106344734	75	24	0.04	FALSE	0	Experiment 4
Q6ZNJ1	OmicronBA1_48h	OmicronBA1_48h.1	17752.6457391296	75	25	0	FALSE	0	Experiment 4
Q6ZNJ1	OmicronBA1_48h	OmicronBA1_48h.2	15028.5873287337	75	25	0	FALSE	0	Experiment 4
Q6ZNJ1	OmicronBA1_48h	OmicronBA1_48h.3	14148.8147613353	75	24	0.04	FALSE	0	Experiment 4
Q6ZNJ1	OmicronBA2_24h	OmicronBA2_24h.1	14781.0689239	75	24	0.04	FALSE	0	Experiment 4
Q6ZNJ1	OmicronBA2_24h	OmicronBA2_24h.2	14098.4119261165	75	25	0	FALSE	0	Experiment 4
Q6ZNJ1	OmicronBA2_24h	OmicronBA2_24h.3	15805.7030030108	75	24	0.04	FALSE	0	Experiment 4
Q6ZNJ1	OmicronBA2_48h	OmicronBA2_48h.1	14229.7346309828	75	25	0	FALSE	0	Experiment 4
Q6ZNJ1	OmicronBA2_48h	OmicronBA2_48h.2	16670.7152945438	75	24	0.04	FALSE	0	Experiment 4
Q6ZNJ1	OmicronBA2_48h	OmicronBA2_48h.3	15570.7973387761	75	24	0.04	FALSE	0	Experiment 4
Q6ZNJ1	OmicronBA4_24h	OmicronBA4_24h.1	14476.8590114861	75	24	0.04	FALSE	0	Experiment 4
Q6ZNJ1	OmicronBA4_24h	OmicronBA4_24h.2	11464.8624413032	75	23	0.08	FALSE	0	Experiment 4
Q6ZNJ1	OmicronBA4_24h	OmicronBA4_24h.3	15780.6280564594	75	23	0.08	FALSE	0	Experiment 4
Q6ZNJ1	OmicronBA4_48h	OmicronBA4_48h.1	16865.9659054146	75	24	0.04	FALSE	0	Experiment 4
Q6ZNJ1	OmicronBA4_48h	OmicronBA4_48h.2	15953.2840735045	75	24	0.04	FALSE	0	Experiment 4
Q6ZNJ1	OmicronBA4_48h	OmicronBA4_48h.3	15787.2103807234	75	22	0.12	FALSE	0	Experiment 4
Q6ZNJ1	OmicronBA5_24h	OmicronBA5_24h.1	15019.343385789	75	25	0	FALSE	0	Experiment 4
Q6ZNJ1	OmicronBA5_24h	OmicronBA5_24h.2	12781.1238827451	75	25	0	FALSE	0	Experiment 4
Q6ZNJ1	OmicronBA5_24h	OmicronBA5_24h.3	15502.2325216038	75	24	0.04	FALSE	0	Experiment 4
Q6ZNJ1	OmicronBA5_48h	OmicronBA5_48h.1	17901.9226514211	75	25	0	FALSE	0	Experiment 4
Q6ZNJ1	OmicronBA5_48h	OmicronBA5_48h.2	14746.9079364242	75	25	0	FALSE	0	Experiment 4
Q6ZNJ1	OmicronBA5_48h	OmicronBA5_48h.3	13742.5558865427	75	25	0	FALSE	0	Experiment 4
Q6ZNJ1	Delta_24h	Delta_24h.1	16600.3833037878	75	24	0.04	FALSE	0	Experiment 4
Q6ZNJ1	Delta_24h	Delta_24h.2	16359.099599705	75	25	0	FALSE	0	Experiment 4
Q6ZNJ1	Delta_24h	Delta_24h.3	16606.4400828029	75	25	0	FALSE	0	Experiment 4
Q6ZNJ1	IC19_24h	IC19_24h.1	17210.4684151304	75	25	0	FALSE	0	Experiment 4
Q6ZNJ1	IC19_24h	IC19_24h.2	15707.171188429	75	25	0	FALSE	0	Experiment 4
Q6ZNJ1	IC19_24h	IC19_24h.3	16639.4638015104	75	24	0.04	FALSE	0	Experiment 4
