## Supplemental Tables for "Global landscape of the host response to SARS-CoV-2 variants reveals viral evolutionary trajectories": TableS5_AB_Quant_Proteins.txt (part 55 of 63)

Protein	GROUP	SUBJECT	INTENSITY_run_normalized	TotalGroupMeasurements	NumMeasuredFeature	MissingPercentage	more50missing	NumImputedFeature	Experiment
Q6ZNJ1	Mock_24h	Mock_24h.1	16576.7831572401	75	25	0	FALSE	0	Experiment 4
Q6ZNJ1	Mock_24h	Mock_24h.2	15139.8275918105	75	25	0	FALSE	0	Experiment 4
Q6ZNJ1	Mock_24h	Mock_24h.3	13779.9973608499	75	25	0	FALSE	0	Experiment 4
Q6ZNJ1	VIC_24h	VIC_24h.1	17010.4646752895	75	25	0	FALSE	0	Experiment 4
Q6ZNJ1	VIC_24h	VIC_24h.2	15051.8712077096	75	25	0	FALSE	0	Experiment 4
Q6ZNJ1	VIC_24h	VIC_24h.3	15612.0111289748	75	24	0.04	FALSE	0	Experiment 4
Q6ZNW5	Alpha_24h	Alpha_24h.1	2398.26225710813	6	2	0	FALSE	0	Experiment 4
Q6ZNW5	Alpha_24h	Alpha_24h.2	7730.25872836195	6	2	0	FALSE	0	Experiment 4
Q6ZNW5	Alpha_24h	Alpha_24h.3	7070.4925789637	6	2	0	FALSE	0	Experiment 4
Q6ZNW5	OmicronBA1_24h	OmicronBA1_24h.1	7219.0006574386	6	1	0.5	TRUE	0	Experiment 4
Q6ZNW5	OmicronBA1_24h	OmicronBA1_24h.2	3180.16399942029	6	2	0	FALSE	0	Experiment 4
Q6ZNW5	OmicronBA1_24h	OmicronBA1_24h.3	3849.26713594438	6	2	0	FALSE	0	Experiment 4
Q6ZNW5	OmicronBA1_48h	OmicronBA1_48h.1	5046.9766192678	6	1	0.5	TRUE	0	Experiment 4
Q6ZNW5	OmicronBA1_48h	OmicronBA1_48h.2	9232.58487709407	6	1	0.5	TRUE	0	Experiment 4
Q6ZNW5	OmicronBA1_48h	OmicronBA1_48h.3	2234.66605187124	6	2	0	FALSE	0	Experiment 4
Q6ZNW5	OmicronBA2_24h	OmicronBA2_24h.1	5833.26253235031	6	1	0.5	TRUE	0	Experiment 4
Q6ZNW5	OmicronBA2_24h	OmicronBA2_24h.2	3764.51301280247	6	2	0	FALSE	0	Experiment 4
Q6ZNW5	OmicronBA2_24h	OmicronBA2_24h.3	7801.9297992308	6	2	0	FALSE	0	Experiment 4
Q6ZNW5	OmicronBA2_48h	OmicronBA2_48h.1	1448.81057159824	6	2	0	FALSE	0	Experiment 4
Q6ZNW5	OmicronBA2_48h	OmicronBA2_48h.2	12375.7465593139	6	2	0	FALSE	0	Experiment 4
Q6ZNW5	OmicronBA2_48h	OmicronBA2_48h.3	1045.41349024592	6	2	0	FALSE	0	Experiment 4
Q6ZNW5	OmicronBA4_24h	OmicronBA4_24h.1	4175.60136793593	6	1	0.5	TRUE	0	Experiment 4
Q6ZNW5	OmicronBA4_24h	OmicronBA4_24h.2	3301.57670794739	6	1	0.5	TRUE	0	Experiment 4
Q6ZNW5	OmicronBA4_24h	OmicronBA4_24h.3	4585.99138951986	6	2	0	FALSE	0	Experiment 4
Q6ZNW5	OmicronBA4_48h	OmicronBA4_48h.1	3658.79428630124	6	1	0.5	TRUE	0	Experiment 4
Q6ZNW5	OmicronBA4_48h	OmicronBA4_48h.2	6351.72250691722	6	2	0	FALSE	0	Experiment 4
Q6ZNW5	OmicronBA4_48h	OmicronBA4_48h.3	4106.39165086106	6	1	0.5	TRUE	0	Experiment 4
Q6ZNW5	OmicronBA5_24h	OmicronBA5_24h.1	3087.89742886589	6	2	0	FALSE	0	Experiment 4
Q6ZNW5	OmicronBA5_24h	OmicronBA5_24h.2	3023.83337127979	6	1	0.5	TRUE	0	Experiment 4
Q6ZNW5	OmicronBA5_24h	OmicronBA5_24h.3	7964.19809377555	6	2	0	FALSE	0	Experiment 4
Q6ZNW5	OmicronBA5_48h	OmicronBA5_48h.1	7570.36552176325	6	2	0	FALSE	0	Experiment 4
Q6ZNW5	OmicronBA5_48h	OmicronBA5_48h.2	9305.09616404805	6	2	0	FALSE	0	Experiment 4
Q6ZNW5	OmicronBA5_48h	OmicronBA5_48h.3	5288.02008870976	6	2	0	FALSE	0	Experiment 4
Q6ZNW5	Delta_24h	Delta_24h.1	7091.05600868758	6	1	0.5	TRUE	0	Experiment 4
Q6ZNW5	Delta_24h	Delta_24h.2	6933.2590538051	6	2	0	FALSE	0	Experiment 4
Q6ZNW5	Delta_24h	Delta_24h.3	7950.55109021726	6	1	0.5	TRUE	0	Experiment 4
Q6ZNW5	IC19_24h	IC19_24h.1	6116.96665928895	6	1	0.5	TRUE	0	Experiment 4
Q6ZNW5	IC19_24h	IC19_24h.2	3489.80097314291	6	2	0	FALSE	0	Experiment 4
Q6ZNW5	IC19_24h	IC19_24h.3	3692.19584536647	6	2	0	FALSE	0	Experiment 4
Q6ZNW5	Mock_24h	Mock_24h.1	5379.91252743201	6	1	0.5	TRUE	0	Experiment 4
Q6ZNW5	Mock_24h	Mock_24h.2	4341.66979242672	6	2	0	FALSE	0	Experiment 4
Q6ZNW5	Mock_24h	Mock_24h.3	5365.53560376652	6	2	0	FALSE	0	Experiment 4
Q6ZNW5	VIC_24h	VIC_24h.1	8333.64230937961	6	1	0.5	TRUE	0	Experiment 4
Q6ZNW5	VIC_24h	VIC_24h.2	3584.64319252818	6	2	0	FALSE	0	Experiment 4
Q6ZNW5	VIC_24h	VIC_24h.3	4661.4413810603	6	2	0	FALSE	0	Experiment 4
Q6ZQX7	Alpha_24h	Alpha_24h.1	421.943819485563	3	1	0	FALSE	0	Experiment 4
Q6ZQX7	Alpha_24h	Alpha_24h.2	169455.343749999	3	1	0	FALSE	0	Experiment 4
Q6ZQX7	Alpha_24h	Alpha_24h.3	14433.4704680033	3	1	0	FALSE	0	Experiment 4
Q6ZQX7	OmicronBA1_24h	OmicronBA1_24h.1	10486.2875031272	3	1	0	FALSE	0	Experiment 4
Q6ZQX7	OmicronBA1_24h	OmicronBA1_24h.2	10116.4415775316	3	1	0	FALSE	0	Experiment 4
Q6ZQX7	OmicronBA2_24h	OmicronBA2_24h.1	2217.9748093778	3	1	0	FALSE	0	Experiment 4
Q6ZQX7	OmicronBA2_24h	OmicronBA2_24h.2	1999.12864623156	3	1	0	FALSE	0	Experiment 4
Q6ZQX7	OmicronBA2_24h	OmicronBA2_24h.3	6383.48433828502	3	1	0	FALSE	0	Experiment 4
Q6ZQX7	OmicronBA2_48h	OmicronBA2_48h.2	9732.46874414383	3	1	0	FALSE	0	Experiment 4
Q6ZQX7	OmicronBA2_48h	OmicronBA2_48h.3	145222.14727874	3	1	0	FALSE	0	Experiment 4
Q6ZQX7	OmicronBA4_24h	OmicronBA4_24h.2	1322.82987421602	3	1	0	FALSE	0	Experiment 4
Q6ZQX7	OmicronBA4_24h	OmicronBA4_24h.3	2157.4581602614	3	1	0	FALSE	0	Experiment 4
Q6ZQX7	OmicronBA4_48h	OmicronBA4_48h.1	1181.58268154675	3	1	0	FALSE	0	Experiment 4
Q6ZQX7	OmicronBA4_48h	OmicronBA4_48h.2	929.693363033764	3	1	0	FALSE	0	Experiment 4
Q6ZQX7	OmicronBA4_48h	OmicronBA4_48h.3	1429.41240217299	3	1	0	FALSE	0	Experiment 4
Q6ZQX7	OmicronBA5_24h	OmicronBA5_24h.1	860.646665771364	3	1	0	FALSE	0	Experiment 4
Q6ZQX7	OmicronBA5_24h	OmicronBA5_24h.2	1748.56340776753	3	1	0	FALSE	0	Experiment 4
Q6ZQX7	OmicronBA5_48h	OmicronBA5_48h.1	3705.73983919891	3	1	0	FALSE	0	Experiment 4
Q6ZQX7	OmicronBA5_48h	OmicronBA5_48h.2	30430.2522300686	3	1	0	FALSE	0	Experiment 4
Q6ZQX7	Delta_24h	Delta_24h.1	3656.23641291842	3	1	0	FALSE	0	Experiment 4
Q6ZQX7	Delta_24h	Delta_24h.2	1922.33523707979	3	1	0	FALSE	0	Experiment 4
Q6ZQX7	Delta_24h	Delta_24h.3	5019.95279044544	3	1	0	FALSE	0	Experiment 4
Q6ZQX7	IC19_24h	IC19_24h.1	951.86333013681	3	1	0	FALSE	0	Experiment 4
Q6ZQX7	IC19_24h	IC19_24h.2	3506.16820808944	3	1	0	FALSE	0	Experiment 4
Q6ZQX7	IC19_24h	IC19_24h.3	2754.85205683472	3	1	0	FALSE	0	Experiment 4
Q6ZQX7	Mock_24h	Mock_24h.1	2279.10073145989	3	1	0	FALSE	0	Experiment 4
Q6ZQX7	Mock_24h	Mock_24h.2	6876.0042371348	3	1	0	FALSE	0	Experiment 4
Q6ZQX7	Mock_24h	Mock_24h.3	2596.46205236398	3	1	0	FALSE	0	Experiment 4
Q6ZQX7	VIC_24h	VIC_24h.1	2165.20800092231	3	1	0	FALSE	0	Experiment 4
Q6ZQX7	VIC_24h	VIC_24h.2	2501.16023819093	3	1	0	FALSE	0	Experiment 4
Q6ZRP7	Alpha_24h	Alpha_24h.1	1113.08463130793	3	1	0	FALSE	0	Experiment 4
Q6ZRP7	Alpha_24h	Alpha_24h.2	6245.83300781236	3	1	0	FALSE	0	Experiment 4
Q6ZRP7	Alpha_24h	Alpha_24h.3	1760.11889529901	3	1	0	FALSE	0	Experiment 4
Q6ZRP7	OmicronBA1_24h	OmicronBA1_24h.1	36311.4036508939	3	1	0	FALSE	0	Experiment 4
Q6ZRP7	OmicronBA1_24h	OmicronBA1_24h.3	4587.78517567533	3	1	0	FALSE	0	Experiment 4
Q6ZRP7	OmicronBA1_48h	OmicronBA1_48h.1	3938.48967519006	3	1	0	FALSE	0	Experiment 4
Q6ZRP7	OmicronBA1_48h	OmicronBA1_48h.2	2136.88196222233	3	1	0	FALSE	0	Experiment 4
Q6ZRP7	OmicronBA1_48h	OmicronBA1_48h.3	46894.1067636237	3	1	0	FALSE	0	Experiment 4
Q6ZRP7	OmicronBA2_24h	OmicronBA2_24h.1	1604.9230596609	3	1	0	FALSE	0	Experiment 4
Q6ZRP7	OmicronBA2_24h	OmicronBA2_24h.2	2250.42406697526	3	1	0	FALSE	0	Experiment 4
Q6ZRP7	OmicronBA2_24h	OmicronBA2_24h.3	2417.39849908767	3	1	0	FALSE	0	Experiment 4
Q6ZRP7	OmicronBA2_48h	OmicronBA2_48h.1	2119.53370050899	3	1	0	FALSE	0	Experiment 4
Q6ZRP7	OmicronBA2_48h	OmicronBA2_48h.2	8601.21449020336	3	1	0	FALSE	0	Experiment 4
Q6ZRP7	OmicronBA2_48h	OmicronBA2_48h.3	4916.30976660972	3	1	0	FALSE	0	Experiment 4
Q6ZRP7	OmicronBA4_24h	OmicronBA4_24h.1	18566.1438544072	3	1	0	FALSE	0	Experiment 4
Q6ZRP7	OmicronBA4_24h	OmicronBA4_24h.2	1141.19810497471	3	1	0	FALSE	0	Experiment 4
Q6ZRP7	OmicronBA4_24h	OmicronBA4_24h.3	2377.76555950298	3	1	0	FALSE	0	Experiment 4
Q6ZRP7	OmicronBA4_48h	OmicronBA4_48h.1	4141.55141157712	3	1	0	FALSE	0	Experiment 4
Q6ZRP7	OmicronBA4_48h	OmicronBA4_48h.2	2881.08336280789	3	1	0	FALSE	0	Experiment 4
Q6ZRP7	OmicronBA4_48h	OmicronBA4_48h.3	3389.57866491672	3	1	0	FALSE	0	Experiment 4
Q6ZRP7	OmicronBA5_24h	OmicronBA5_24h.1	3529.70879812405	3	1	0	FALSE	0	Experiment 4
Q6ZRP7	OmicronBA5_24h	OmicronBA5_24h.2	2033.6069798558	3	1	0	FALSE	0	Experiment 4
Q6ZRP7	OmicronBA5_24h	OmicronBA5_24h.3	1735.00088095029	3	1	0	FALSE	0	Experiment 4
Q6ZRP7	OmicronBA5_48h	OmicronBA5_48h.1	14644.7810772257	3	1	0	FALSE	0	Experiment 4
Q6ZRP7	OmicronBA5_48h	OmicronBA5_48h.2	1375.82459535426	3	1	0	FALSE	0	Experiment 4
Q6ZRP7	OmicronBA5_48h	OmicronBA5_48h.3	3314.70940046709	3	1	0	FALSE	0	Experiment 4
Q6ZRP7	Delta_24h	Delta_24h.1	2453.1305374456	3	1	0	FALSE	0	Experiment 4
Q6ZRP7	Delta_24h	Delta_24h.2	3535.96848398291	3	1	0	FALSE	0	Experiment 4
Q6ZRP7	Delta_24h	Delta_24h.3	8271.53075308925	3	1	0	FALSE	0	Experiment 4
Q6ZRP7	IC19_24h	IC19_24h.1	2911.08271216208	3	1	0	FALSE	0	Experiment 4
Q6ZRP7	IC19_24h	IC19_24h.2	3786.31287712066	3	1	0	FALSE	0	Experiment 4
Q6ZRP7	IC19_24h	IC19_24h.3	4429.44358964765	3	1	0	FALSE	0	Experiment 4
Q6ZRP7	Mock_24h	Mock_24h.1	1759.06708456343	3	1	0	FALSE	0	Experiment 4
Q6ZRP7	Mock_24h	Mock_24h.2	2712.30458247727	3	1	0	FALSE	0	Experiment 4
Q6ZRP7	Mock_24h	Mock_24h.3	3559.75020590545	3	1	0	FALSE	0	Experiment 4
Q6ZRP7	VIC_24h	VIC_24h.1	4433.73823144322	3	1	0	FALSE	0	Experiment 4
Q6ZRP7	VIC_24h	VIC_24h.2	3627.13241140295	3	1	0	FALSE	0	Experiment 4
Q6ZRP7	VIC_24h	VIC_24h.3	2736.57822317984	3	1	0	FALSE	0	Experiment 4
Q6ZRS2	Alpha_24h	Alpha_24h.1	3706.6052052363	9	2	0.333333333333333	FALSE	0	Experiment 4
Q6ZRS2	Alpha_24h	Alpha_24h.2	11284.2376376196	9	2	0.333333333333333	FALSE	0	Experiment 4
Q6ZRS2	Alpha_24h	Alpha_24h.3	7823.84114867308	9	3	0	FALSE	0	Experiment 4
Q6ZRS2	OmicronBA1_24h	OmicronBA1_24h.1	5926.60469226611	9	1	0.666666666666667	TRUE	0	Experiment 4
Q6ZRS2	OmicronBA1_24h	OmicronBA1_24h.2	4149.52746491621	9	3	0	FALSE	0	Experiment 4
Q6ZRS2	OmicronBA1_24h	OmicronBA1_24h.3	5426.2787574208	9	3	0	FALSE	0	Experiment 4
Q6ZRS2	OmicronBA1_48h	OmicronBA1_48h.1	2548.37772440633	9	2	0.333333333333333	FALSE	0	Experiment 4
Q6ZRS2	OmicronBA1_48h	OmicronBA1_48h.2	2175.77637387181	9	3	0	FALSE	0	Experiment 4
Q6ZRS2	OmicronBA1_48h	OmicronBA1_48h.3	4942.30519092757	9	3	0	FALSE	0	Experiment 4
Q6ZRS2	OmicronBA2_24h	OmicronBA2_24h.1	12896.6678444446	9	2	0.333333333333333	FALSE	0	Experiment 4
Q6ZRS2	OmicronBA2_24h	OmicronBA2_24h.2	5190.11576568499	9	2	0.333333333333333	FALSE	0	Experiment 4
Q6ZRS2	OmicronBA2_24h	OmicronBA2_24h.3	7339.68026839825	9	2	0.333333333333333	FALSE	0	Experiment 4
Q6ZRS2	OmicronBA2_48h	OmicronBA2_48h.1	19533.8770832843	9	2	0.333333333333333	FALSE	0	Experiment 4
Q6ZRS2	OmicronBA2_48h	OmicronBA2_48h.2	2751.53929169683	9	3	0	FALSE	0	Experiment 4
Q6ZRS2	OmicronBA2_48h	OmicronBA2_48h.3	4623.49610151941	9	2	0.333333333333333	FALSE	0	Experiment 4
Q6ZRS2	OmicronBA4_24h	OmicronBA4_24h.1	3964.30816350298	9	3	0	FALSE	0	Experiment 4
Q6ZRS2	OmicronBA4_24h	OmicronBA4_24h.2	4799.75330151947	9	2	0.333333333333333	FALSE	0	Experiment 4
Q6ZRS2	OmicronBA4_24h	OmicronBA4_24h.3	3331.08638576081	9	2	0.333333333333333	FALSE	0	Experiment 4
Q6ZRS2	OmicronBA4_48h	OmicronBA4_48h.1	11968.5959150597	9	2	0.333333333333333	FALSE	0	Experiment 4
Q6ZRS2	OmicronBA4_48h	OmicronBA4_48h.2	3070.94035147559	9	2	0.333333333333333	FALSE	0	Experiment 4
Q6ZRS2	OmicronBA4_48h	OmicronBA4_48h.3	9610.39523033355	9	3	0	FALSE	0	Experiment 4
Q6ZRS2	OmicronBA5_24h	OmicronBA5_24h.1	10548.218905669	9	3	0	FALSE	0	Experiment 4
Q6ZRS2	OmicronBA5_24h	OmicronBA5_24h.2	8264.96950072779	9	2	0.333333333333333	FALSE	0	Experiment 4
Q6ZRS2	OmicronBA5_24h	OmicronBA5_24h.3	8646.26878633323	9	3	0	FALSE	0	Experiment 4
Q6ZRS2	OmicronBA5_48h	OmicronBA5_48h.1	4156.58319216009	9	3	0	FALSE	0	Experiment 4
Q6ZRS2	OmicronBA5_48h	OmicronBA5_48h.2	2856.41707545002	9	3	0	FALSE	0	Experiment 4
Q6ZRS2	OmicronBA5_48h	OmicronBA5_48h.3	7775.37598096976	9	3	0	FALSE	0	Experiment 4
Q6ZRS2	Delta_24h	Delta_24h.1	5107.25278087829	9	3	0	FALSE	0	Experiment 4
Q6ZRS2	Delta_24h	Delta_24h.2	7892.6878809678	9	3	0	FALSE	0	Experiment 4
Q6ZRS2	Delta_24h	Delta_24h.3	9236.00469444678	9	3	0	FALSE	0	Experiment 4
Q6ZRS2	IC19_24h	IC19_24h.1	4340.21376711663	9	3	0	FALSE	0	Experiment 4
Q6ZRS2	IC19_24h	IC19_24h.2	1855.77975860438	9	3	0	FALSE	0	Experiment 4
Q6ZRS2	IC19_24h	IC19_24h.3	2163.30446752639	9	3	0	FALSE	0	Experiment 4
Q6ZRS2	Mock_24h	Mock_24h.1	4514.87827118367	9	3	0	FALSE	0	Experiment 4
Q6ZRS2	Mock_24h	Mock_24h.2	4493.25007676584	9	3	0	FALSE	0	Experiment 4
Q6ZRS2	Mock_24h	Mock_24h.3	1515.53342047601	9	3	0	FALSE	0	Experiment 4
Q6ZRS2	VIC_24h	VIC_24h.1	5787.91621427664	9	3	0	FALSE	0	Experiment 4
Q6ZRS2	VIC_24h	VIC_24h.2	2533.06910371769	9	3	0	FALSE	0	Experiment 4
Q6ZRS2	VIC_24h	VIC_24h.3	5816.55540955102	9	3	0	FALSE	0	Experiment 4
Q6ZRV2	Alpha_24h	Alpha_24h.1	17391.4370270094	99	33	0	FALSE	0	Experiment 4
Q6ZRV2	Alpha_24h	Alpha_24h.2	18405.0789596242	99	33	0	FALSE	0	Experiment 4
Q6ZRV2	Alpha_24h	Alpha_24h.3	15336.0278463559	99	33	0	FALSE	0	Experiment 4
Q6ZRV2	OmicronBA1_24h	OmicronBA1_24h.1	17800.1738560846	99	33	0	FALSE	0	Experiment 4
Q6ZRV2	OmicronBA1_24h	OmicronBA1_24h.2	14077.422760368	99	31	0.0606060606060606	FALSE	0	Experiment 4
Q6ZRV2	OmicronBA1_24h	OmicronBA1_24h.3	19856.6869131353	99	33	0	FALSE	0	Experiment 4
Q6ZRV2	OmicronBA1_48h	OmicronBA1_48h.1	15947.214841353	99	31	0.0606060606060606	FALSE	0	Experiment 4
Q6ZRV2	OmicronBA1_48h	OmicronBA1_48h.2	15879.5291523305	99	32	0.0303030303030303	FALSE	0	Experiment 4
Q6ZRV2	OmicronBA1_48h	OmicronBA1_48h.3	14926.7130226281	99	30	0.0909090909090909	FALSE	0	Experiment 4
Q6ZRV2	OmicronBA2_24h	OmicronBA2_24h.1	20126.066127402	99	32	0.0303030303030303	FALSE	0	Experiment 4
Q6ZRV2	OmicronBA2_24h	OmicronBA2_24h.2	19195.7621396711	99	33	0	FALSE	0	Experiment 4
Q6ZRV2	OmicronBA2_24h	OmicronBA2_24h.3	19187.1014615026	99	33	0	FALSE	0	Experiment 4
Q6ZRV2	OmicronBA2_48h	OmicronBA2_48h.1	15804.469565182	99	31	0.0606060606060606	FALSE	0	Experiment 4
Q6ZRV2	OmicronBA2_48h	OmicronBA2_48h.2	15593.1351300334	99	32	0.0303030303030303	FALSE	0	Experiment 4
Q6ZRV2	OmicronBA2_48h	OmicronBA2_48h.3	15567.542236405	99	31	0.0606060606060606	FALSE	0	Experiment 4
Q6ZRV2	OmicronBA4_24h	OmicronBA4_24h.1	17570.1895004082	99	33	0	FALSE	0	Experiment 4
Q6ZRV2	OmicronBA4_24h	OmicronBA4_24h.2	12093.0024131405	99	32	0.0303030303030303	FALSE	0	Experiment 4
Q6ZRV2	OmicronBA4_24h	OmicronBA4_24h.3	17203.2522882618	99	32	0.0303030303030303	FALSE	0	Experiment 4
Q6ZRV2	OmicronBA4_48h	OmicronBA4_48h.1	15456.8690864676	99	33	0	FALSE	0	Experiment 4
Q6ZRV2	OmicronBA4_48h	OmicronBA4_48h.2	13277.8272665716	99	33	0	FALSE	0	Experiment 4
Q6ZRV2	OmicronBA4_48h	OmicronBA4_48h.3	15778.7686574759	99	31	0.0606060606060606	FALSE	0	Experiment 4
Q6ZRV2	OmicronBA5_24h	OmicronBA5_24h.1	19361.5222338387	99	33	0	FALSE	0	Experiment 4
Q6ZRV2	OmicronBA5_24h	OmicronBA5_24h.2	17032.4481538431	99	32	0.0303030303030303	FALSE	0	Experiment 4
Q6ZRV2	OmicronBA5_24h	OmicronBA5_24h.3	14967.3466798554	99	33	0	FALSE	0	Experiment 4
Q6ZRV2	OmicronBA5_48h	OmicronBA5_48h.1	16220.0684856594	99	30	0.0909090909090909	FALSE	0	Experiment 4
Q6ZRV2	OmicronBA5_48h	OmicronBA5_48h.2	18402.2772288794	99	32	0.0303030303030303	FALSE	0	Experiment 4
Q6ZRV2	OmicronBA5_48h	OmicronBA5_48h.3	17836.3395696069	99	33	0	FALSE	0	Experiment 4
Q6ZRV2	Delta_24h	Delta_24h.1	14847.1250011322	99	31	0.0606060606060606	FALSE	0	Experiment 4
Q6ZRV2	Delta_24h	Delta_24h.2	19780.096653561	99	33	0	FALSE	0	Experiment 4
Q6ZRV2	Delta_24h	Delta_24h.3	17796.7723625846	99	33	0	FALSE	0	Experiment 4
Q6ZRV2	IC19_24h	IC19_24h.1	18089.7104440336	99	32	0.0303030303030303	FALSE	0	Experiment 4
Q6ZRV2	IC19_24h	IC19_24h.2	17526.4359682989	99	32	0.0303030303030303	FALSE	0	Experiment 4
Q6ZRV2	IC19_24h	IC19_24h.3	14797.9144769376	99	33	0	FALSE	0	Experiment 4
Q6ZRV2	Mock_24h	Mock_24h.1	17361.5179896237	99	31	0.0606060606060606	FALSE	0	Experiment 4
Q6ZRV2	Mock_24h	Mock_24h.2	16993.4372252702	99	31	0.0606060606060606	FALSE	0	Experiment 4
Q6ZRV2	Mock_24h	Mock_24h.3	18659.9797049825	99	31	0.0606060606060606	FALSE	0	Experiment 4
Q6ZRV2	VIC_24h	VIC_24h.1	18174.7152639638	99	30	0.0909090909090909	FALSE	0	Experiment 4
Q6ZRV2	VIC_24h	VIC_24h.2	16049.701739782	99	33	0	FALSE	0	Experiment 4
Q6ZRV2	VIC_24h	VIC_24h.3	16380.3361526602	99	32	0.0303030303030303	FALSE	0	Experiment 4
Q6ZS30	Alpha_24h	Alpha_24h.1	2880.23589354071	6	2	0	FALSE	0	Experiment 4
Q6ZS30	Alpha_24h	Alpha_24h.2	18555.3257449794	6	2	0	FALSE	0	Experiment 4
Q6ZS30	Alpha_24h	Alpha_24h.3	26996.9566820086	6	2	0	FALSE	0	Experiment 4
Q6ZS30	OmicronBA1_24h	OmicronBA1_24h.1	4854.24040522128	6	1	0.5	TRUE	0	Experiment 4
Q6ZS30	OmicronBA1_24h	OmicronBA1_24h.2	5472.13674424453	6	1	0.5	TRUE	0	Experiment 4
Q6ZS30	OmicronBA1_24h	OmicronBA1_24h.3	4869.6644137911	6	2	0	FALSE	0	Experiment 4
Q6ZS30	OmicronBA1_48h	OmicronBA1_48h.1	11499.3548342467	6	2	0	FALSE	0	Experiment 4
Q6ZS30	OmicronBA1_48h	OmicronBA1_48h.2	6171.46117583407	6	2	0	FALSE	0	Experiment 4
Q6ZS30	OmicronBA1_48h	OmicronBA1_48h.3	20808.6234637562	6	2	0	FALSE	0	Experiment 4
Q6ZS30	OmicronBA2_24h	OmicronBA2_24h.1	9070.86597478972	6	2	0	FALSE	0	Experiment 4
Q6ZS30	OmicronBA2_24h	OmicronBA2_24h.2	8474.41969074286	6	2	0	FALSE	0	Experiment 4
Q6ZS30	OmicronBA2_24h	OmicronBA2_24h.3	12448.0380810975	6	2	0	FALSE	0	Experiment 4
Q6ZS30	OmicronBA2_48h	OmicronBA2_48h.1	17160.4197446295	6	2	0	FALSE	0	Experiment 4
Q6ZS30	OmicronBA2_48h	OmicronBA2_48h.2	22849.6590124726	6	2	0	FALSE	0	Experiment 4
Q6ZS30	OmicronBA2_48h	OmicronBA2_48h.3	26498.5901812937	6	2	0	FALSE	0	Experiment 4
Q6ZS30	OmicronBA4_24h	OmicronBA4_24h.1	4472.13149621588	6	2	0	FALSE	0	Experiment 4
Q6ZS30	OmicronBA4_24h	OmicronBA4_24h.2	11386.6078600316	6	2	0	FALSE	0	Experiment 4
Q6ZS30	OmicronBA4_24h	OmicronBA4_24h.3	13483.1169895696	6	2	0	FALSE	0	Experiment 4
Q6ZS30	OmicronBA4_48h	OmicronBA4_48h.1	74152.4001490217	6	2	0	FALSE	0	Experiment 4
Q6ZS30	OmicronBA4_48h	OmicronBA4_48h.2	11742.1024197808	6	2	0	FALSE	0	Experiment 4
Q6ZS30	OmicronBA4_48h	OmicronBA4_48h.3	7346.4648761015	6	2	0	FALSE	0	Experiment 4
Q6ZS30	OmicronBA5_24h	OmicronBA5_24h.1	3081.95387754647	6	2	0	FALSE	0	Experiment 4
Q6ZS30	OmicronBA5_24h	OmicronBA5_24h.2	5516.61930825988	6	2	0	FALSE	0	Experiment 4
Q6ZS30	OmicronBA5_24h	OmicronBA5_24h.3	21424.0669709954	6	2	0	FALSE	0	Experiment 4
Q6ZS30	OmicronBA5_48h	OmicronBA5_48h.1	5551.23353792901	6	2	0	FALSE	0	Experiment 4
Q6ZS30	OmicronBA5_48h	OmicronBA5_48h.2	8264.65125574489	6	1	0.5	TRUE	0	Experiment 4
Q6ZS30	OmicronBA5_48h	OmicronBA5_48h.3	3120.00870454684	6	2	0	FALSE	0	Experiment 4
Q6ZS30	Delta_24h	Delta_24h.1	23179.0979594564	6	2	0	FALSE	0	Experiment 4
Q6ZS30	Delta_24h	Delta_24h.2	8311.13569894047	6	2	0	FALSE	0	Experiment 4
Q6ZS30	Delta_24h	Delta_24h.3	6445.98170692082	6	2	0	FALSE	0	Experiment 4
Q6ZS30	IC19_24h	IC19_24h.1	3926.61634215056	6	2	0	FALSE	0	Experiment 4
Q6ZS30	IC19_24h	IC19_24h.2	22312.7420704502	6	2	0	FALSE	0	Experiment 4
Q6ZS30	IC19_24h	IC19_24h.3	26871.5187528677	6	2	0	FALSE	0	Experiment 4
Q6ZS30	Mock_24h	Mock_24h.1	6285.03747689759	6	2	0	FALSE	0	Experiment 4
Q6ZS30	Mock_24h	Mock_24h.2	20117.990980611	6	2	0	FALSE	0	Experiment 4
Q6ZS30	Mock_24h	Mock_24h.3	7575.12398657428	6	2	0	FALSE	0	Experiment 4
Q6ZS30	VIC_24h	VIC_24h.1	6659.01218848339	6	2	0	FALSE	0	Experiment 4
Q6ZS30	VIC_24h	VIC_24h.2	11898.8701794329	6	2	0	FALSE	0	Experiment 4
Q6ZS30	VIC_24h	VIC_24h.3	6466.7550590065	6	2	0	FALSE	0	Experiment 4
Q6ZSJ8	Alpha_24h	Alpha_24h.1	21701.1858059541	6	2	0	FALSE	0	Experiment 4
Q6ZSJ8	Alpha_24h	Alpha_24h.2	27937.9888570856	6	2	0	FALSE	0	Experiment 4
Q6ZSJ8	Alpha_24h	Alpha_24h.3	21894.0406732877	6	2	0	FALSE	0	Experiment 4
Q6ZSJ8	OmicronBA1_24h	OmicronBA1_24h.1	32207.8576298958	6	2	0	FALSE	0	Experiment 4
Q6ZSJ8	OmicronBA1_24h	OmicronBA1_24h.2	19689.7239160648	6	2	0	FALSE	0	Experiment 4
Q6ZSJ8	OmicronBA1_24h	OmicronBA1_24h.3	26779.8790048943	6	2	0	FALSE	0	Experiment 4
Q6ZSJ8	OmicronBA1_48h	OmicronBA1_48h.1	26632.9917055606	6	2	0	FALSE	0	Experiment 4
Q6ZSJ8	OmicronBA1_48h	OmicronBA1_48h.2	22541.6120681934	6	2	0	FALSE	0	Experiment 4
Q6ZSJ8	OmicronBA1_48h	OmicronBA1_48h.3	25986.8758332936	6	2	0	FALSE	0	Experiment 4
Q6ZSJ8	OmicronBA2_24h	OmicronBA2_24h.1	29594.9793554785	6	2	0	FALSE	0	Experiment 4
Q6ZSJ8	OmicronBA2_24h	OmicronBA2_24h.2	26493.0476776319	6	2	0	FALSE	0	Experiment 4
Q6ZSJ8	OmicronBA2_24h	OmicronBA2_24h.3	22226.4502119135	6	2	0	FALSE	0	Experiment 4
Q6ZSJ8	OmicronBA2_48h	OmicronBA2_48h.1	22858.5403866543	6	2	0	FALSE	0	Experiment 4
Q6ZSJ8	OmicronBA2_48h	OmicronBA2_48h.2	16028.9322442159	6	2	0	FALSE	0	Experiment 4
Q6ZSJ8	OmicronBA2_48h	OmicronBA2_48h.3	17513.6330680113	6	2	0	FALSE	0	Experiment 4
Q6ZSJ8	OmicronBA4_24h	OmicronBA4_24h.1	31094.2427648888	6	2	0	FALSE	0	Experiment 4
Q6ZSJ8	OmicronBA4_24h	OmicronBA4_24h.2	31763.9700484043	6	1	0.5	TRUE	0	Experiment 4
Q6ZSJ8	OmicronBA4_24h	OmicronBA4_24h.3	22435.9884892754	6	2	0	FALSE	0	Experiment 4
Q6ZSJ8	OmicronBA4_48h	OmicronBA4_48h.1	22845.6738130531	6	2	0	FALSE	0	Experiment 4
Q6ZSJ8	OmicronBA4_48h	OmicronBA4_48h.2	22769.4883968952	6	2	0	FALSE	0	Experiment 4
Q6ZSJ8	OmicronBA4_48h	OmicronBA4_48h.3	17788.9993799646	6	2	0	FALSE	0	Experiment 4
Q6ZSJ8	OmicronBA5_24h	OmicronBA5_24h.1	23168.4037621853	6	2	0	FALSE	0	Experiment 4
Q6ZSJ8	OmicronBA5_24h	OmicronBA5_24h.2	20441.9812507066	6	2	0	FALSE	0	Experiment 4
Q6ZSJ8	OmicronBA5_24h	OmicronBA5_24h.3	32424.3139881687	6	2	0	FALSE	0	Experiment 4
Q6ZSJ8	OmicronBA5_48h	OmicronBA5_48h.1	21560.7041467115	6	2	0	FALSE	0	Experiment 4
Q6ZSJ8	OmicronBA5_48h	OmicronBA5_48h.2	23476.3925136748	6	2	0	FALSE	0	Experiment 4
Q6ZSJ8	OmicronBA5_48h	OmicronBA5_48h.3	16416.017735656	6	2	0	FALSE	0	Experiment 4
Q6ZSJ8	Delta_24h	Delta_24h.1	31924.9286875113	6	2	0	FALSE	0	Experiment 4
Q6ZSJ8	Delta_24h	Delta_24h.2	24748.3220903121	6	2	0	FALSE	0	Experiment 4
Q6ZSJ8	Delta_24h	Delta_24h.3	24431.7298377944	6	2	0	FALSE	0	Experiment 4
Q6ZSJ8	IC19_24h	IC19_24h.1	6478.08441311809	6	2	0	FALSE	0	Experiment 4
Q6ZSJ8	IC19_24h	IC19_24h.2	20517.249944208	6	2	0	FALSE	0	Experiment 4
Q6ZSJ8	IC19_24h	IC19_24h.3	23297.2469114041	6	1	0.5	TRUE	0	Experiment 4
Q6ZSJ8	Mock_24h	Mock_24h.1	27805.0182174305	6	2	0	FALSE	0	Experiment 4
Q6ZSJ8	Mock_24h	Mock_24h.2	22829.7831987542	6	2	0	FALSE	0	Experiment 4
Q6ZSJ8	Mock_24h	Mock_24h.3	23045.2206956641	6	2	0	FALSE	0	Experiment 4
Q6ZSJ8	VIC_24h	VIC_24h.1	22083.5892178764	6	2	0	FALSE	0	Experiment 4
Q6ZSJ8	VIC_24h	VIC_24h.2	21810.2508163532	6	2	0	FALSE	0	Experiment 4
Q6ZSJ8	VIC_24h	VIC_24h.3	21837.4475012902	6	2	0	FALSE	0	Experiment 4
Q6ZSR9	Alpha_24h	Alpha_24h.1	14164.2826547342	21	7	0	FALSE	0	Experiment 4
Q6ZSR9	Alpha_24h	Alpha_24h.2	15814.7224296789	21	6	0.142857142857143	FALSE	0	Experiment 4
Q6ZSR9	Alpha_24h	Alpha_24h.3	18391.2668333215	21	7	0	FALSE	0	Experiment 4
Q6ZSR9	OmicronBA1_24h	OmicronBA1_24h.1	13101.338534067	21	7	0	FALSE	0	Experiment 4
Q6ZSR9	OmicronBA1_24h	OmicronBA1_24h.2	8719.06414170019	21	7	0	FALSE	0	Experiment 4
Q6ZSR9	OmicronBA1_24h	OmicronBA1_24h.3	15078.6844148781	21	7	0	FALSE	0	Experiment 4
Q6ZSR9	OmicronBA1_48h	OmicronBA1_48h.1	17165.243174047	21	7	0	FALSE	0	Experiment 4
Q6ZSR9	OmicronBA1_48h	OmicronBA1_48h.2	11783.4348734843	21	7	0	FALSE	0	Experiment 4
Q6ZSR9	OmicronBA1_48h	OmicronBA1_48h.3	9704.2782933081	21	7	0	FALSE	0	Experiment 4
Q6ZSR9	OmicronBA2_24h	OmicronBA2_24h.1	16450.6591313173	21	7	0	FALSE	0	Experiment 4
Q6ZSR9	OmicronBA2_24h	OmicronBA2_24h.2	25334.6005326527	21	7	0	FALSE	0	Experiment 4
Q6ZSR9	OmicronBA2_24h	OmicronBA2_24h.3	15113.4497951606	21	7	0	FALSE	0	Experiment 4
Q6ZSR9	OmicronBA2_48h	OmicronBA2_48h.1	17427.2086924561	21	7	0	FALSE	0	Experiment 4
Q6ZSR9	OmicronBA2_48h	OmicronBA2_48h.2	18259.2218346228	21	7	0	FALSE	0	Experiment 4
Q6ZSR9	OmicronBA2_48h	OmicronBA2_48h.3	20863.0702159163	21	7	0	FALSE	0	Experiment 4
Q6ZSR9	OmicronBA4_24h	OmicronBA4_24h.1	17824.5008607998	21	7	0	FALSE	0	Experiment 4
Q6ZSR9	OmicronBA4_24h	OmicronBA4_24h.2	16235.7379741819	21	7	0	FALSE	0	Experiment 4
Q6ZSR9	OmicronBA4_24h	OmicronBA4_24h.3	19625.6001821278	21	7	0	FALSE	0	Experiment 4
Q6ZSR9	OmicronBA4_48h	OmicronBA4_48h.1	16101.8846279071	21	7	0	FALSE	0	Experiment 4
Q6ZSR9	OmicronBA4_48h	OmicronBA4_48h.2	14343.3058346205	21	7	0	FALSE	0	Experiment 4
Q6ZSR9	OmicronBA4_48h	OmicronBA4_48h.3	10348.0081709558	21	6	0.142857142857143	FALSE	0	Experiment 4
Q6ZSR9	OmicronBA5_24h	OmicronBA5_24h.1	16568.6905673162	21	7	0	FALSE	0	Experiment 4
Q6ZSR9	OmicronBA5_24h	OmicronBA5_24h.2	16860.4068783053	21	7	0	FALSE	0	Experiment 4
Q6ZSR9	OmicronBA5_24h	OmicronBA5_24h.3	15958.0792558436	21	7	0	FALSE	0	Experiment 4
Q6ZSR9	OmicronBA5_48h	OmicronBA5_48h.1	17914.1905379463	21	7	0	FALSE	0	Experiment 4
Q6ZSR9	OmicronBA5_48h	OmicronBA5_48h.2	12548.328986533	21	6	0.142857142857143	FALSE	0	Experiment 4
Q6ZSR9	OmicronBA5_48h	OmicronBA5_48h.3	17079.1988579938	21	7	0	FALSE	0	Experiment 4
Q6ZSR9	Delta_24h	Delta_24h.1	19179.7524342128	21	7	0	FALSE	0	Experiment 4
Q6ZSR9	Delta_24h	Delta_24h.2	19556.2085049786	21	7	0	FALSE	0	Experiment 4
Q6ZSR9	Delta_24h	Delta_24h.3	17238.0309423659	21	7	0	FALSE	0	Experiment 4
Q6ZSR9	IC19_24h	IC19_24h.1	17282.6193548834	21	7	0	FALSE	0	Experiment 4
Q6ZSR9	IC19_24h	IC19_24h.2	19865.5599289087	21	7	0	FALSE	0	Experiment 4
Q6ZSR9	IC19_24h	IC19_24h.3	17179.7861345756	21	7	0	FALSE	0	Experiment 4
Q6ZSR9	Mock_24h	Mock_24h.1	19341.9299061153	21	6	0.142857142857143	FALSE	0	Experiment 4
Q6ZSR9	Mock_24h	Mock_24h.2	13624.1479215808	21	7	0	FALSE	0	Experiment 4
Q6ZSR9	Mock_24h	Mock_24h.3	15498.9206479066	21	7	0	FALSE	0	Experiment 4
Q6ZSR9	VIC_24h	VIC_24h.1	16039.5248875489	21	7	0	FALSE	0	Experiment 4
Q6ZSR9	VIC_24h	VIC_24h.2	15550.7672953473	21	7	0	FALSE	0	Experiment 4
Q6ZSR9	VIC_24h	VIC_24h.3	8596.22977781521	21	6	0.142857142857143	FALSE	0	Experiment 4
Q6ZSS7	Alpha_24h	Alpha_24h.1	11425.9365130302	6	2	0	FALSE	0	Experiment 4
Q6ZSS7	Alpha_24h	Alpha_24h.2	6550.13761724085	6	2	0	FALSE	0	Experiment 4
Q6ZSS7	Alpha_24h	Alpha_24h.3	7009.97437098825	6	2	0	FALSE	0	Experiment 4
Q6ZSS7	OmicronBA1_24h	OmicronBA1_24h.1	10427.7921050651	6	2	0	FALSE	0	Experiment 4
Q6ZSS7	OmicronBA1_24h	OmicronBA1_24h.2	5788.62936248645	6	2	0	FALSE	0	Experiment 4
Q6ZSS7	OmicronBA1_24h	OmicronBA1_24h.3	10016.6906799089	6	2	0	FALSE	0	Experiment 4
Q6ZSS7	OmicronBA1_48h	OmicronBA1_48h.1	7938.49493153886	6	2	0	FALSE	0	Experiment 4
Q6ZSS7	OmicronBA1_48h	OmicronBA1_48h.2	12921.0413433922	6	2	0	FALSE	0	Experiment 4
Q6ZSS7	OmicronBA1_48h	OmicronBA1_48h.3	5683.05282156814	6	2	0	FALSE	0	Experiment 4
Q6ZSS7	OmicronBA2_24h	OmicronBA2_24h.1	12244.467682315	6	2	0	FALSE	0	Experiment 4
Q6ZSS7	OmicronBA2_24h	OmicronBA2_24h.2	7801.29677969034	6	2	0	FALSE	0	Experiment 4
Q6ZSS7	OmicronBA2_24h	OmicronBA2_24h.3	6295.76908171103	6	2	0	FALSE	0	Experiment 4
Q6ZSS7	OmicronBA2_48h	OmicronBA2_48h.1	9611.53646594314	6	2	0	FALSE	0	Experiment 4
Q6ZSS7	OmicronBA2_48h	OmicronBA2_48h.2	7107.0052052311	6	2	0	FALSE	0	Experiment 4
Q6ZSS7	OmicronBA2_48h	OmicronBA2_48h.3	591.846653935393	6	2	0	FALSE	0	Experiment 4
Q6ZSS7	OmicronBA4_24h	OmicronBA4_24h.1	6123.79469564808	6	2	0	FALSE	0	Experiment 4
Q6ZSS7	OmicronBA4_24h	OmicronBA4_24h.2	8385.43764183183	6	2	0	FALSE	0	Experiment 4
Q6ZSS7	OmicronBA4_24h	OmicronBA4_24h.3	6214.72909065041	6	2	0	FALSE	0	Experiment 4
Q6ZSS7	OmicronBA4_48h	OmicronBA4_48h.1	5264.43069270947	6	2	0	FALSE	0	Experiment 4
Q6ZSS7	OmicronBA4_48h	OmicronBA4_48h.2	7588.30286627868	6	2	0	FALSE	0	Experiment 4
Q6ZSS7	OmicronBA4_48h	OmicronBA4_48h.3	5426.26250293722	6	2	0	FALSE	0	Experiment 4
Q6ZSS7	OmicronBA5_24h	OmicronBA5_24h.1	11845.3258127234	6	2	0	FALSE	0	Experiment 4
Q6ZSS7	OmicronBA5_24h	OmicronBA5_24h.2	9682.16115248171	6	2	0	FALSE	0	Experiment 4
Q6ZSS7	OmicronBA5_24h	OmicronBA5_24h.3	11160.0975309738	6	2	0	FALSE	0	Experiment 4
Q6ZSS7	OmicronBA5_48h	OmicronBA5_48h.1	11605.6899256776	6	2	0	FALSE	0	Experiment 4
Q6ZSS7	OmicronBA5_48h	OmicronBA5_48h.2	9338.16836191932	6	2	0	FALSE	0	Experiment 4
Q6ZSS7	OmicronBA5_48h	OmicronBA5_48h.3	3713.02933241833	6	2	0	FALSE	0	Experiment 4
Q6ZSS7	Delta_24h	Delta_24h.1	6187.02462299929	6	2	0	FALSE	0	Experiment 4
Q6ZSS7	Delta_24h	Delta_24h.2	4889.85912752255	6	2	0	FALSE	0	Experiment 4
Q6ZSS7	Delta_24h	Delta_24h.3	5536.89497666163	6	2	0	FALSE	0	Experiment 4
Q6ZSS7	IC19_24h	IC19_24h.1	12210.5282657381	6	2	0	FALSE	0	Experiment 4
Q6ZSS7	IC19_24h	IC19_24h.2	10172.2339477684	6	2	0	FALSE	0	Experiment 4
Q6ZSS7	IC19_24h	IC19_24h.3	8240.47602934162	6	2	0	FALSE	0	Experiment 4
Q6ZSS7	Mock_24h	Mock_24h.1	7372.55169916055	6	2	0	FALSE	0	Experiment 4
Q6ZSS7	Mock_24h	Mock_24h.2	7749.20418057646	6	2	0	FALSE	0	Experiment 4
Q6ZSS7	Mock_24h	Mock_24h.3	13171.5042457789	6	2	0	FALSE	0	Experiment 4
Q6ZSS7	VIC_24h	VIC_24h.1	6321.78019650497	6	2	0	FALSE	0	Experiment 4
Q6ZSS7	VIC_24h	VIC_24h.2	3102.17922620177	6	2	0	FALSE	0	Experiment 4
Q6ZSS7	VIC_24h	VIC_24h.3	13649.1802519475	6	2	0	FALSE	0	Experiment 4
Q6ZSZ5	Alpha_24h	Alpha_24h.1	4661.48101089112	9	3	0	FALSE	0	Experiment 4
Q6ZSZ5	Alpha_24h	Alpha_24h.2	4188.33339955329	9	3	0	FALSE	0	Experiment 4
Q6ZSZ5	Alpha_24h	Alpha_24h.3	5029.60764725461	9	3	0	FALSE	0	Experiment 4
Q6ZSZ5	OmicronBA1_24h	OmicronBA1_24h.1	8270.27422909651	9	3	0	FALSE	0	Experiment 4
Q6ZSZ5	OmicronBA1_24h	OmicronBA1_24h.2	3094.43390684386	9	3	0	FALSE	0	Experiment 4
Q6ZSZ5	OmicronBA1_24h	OmicronBA1_24h.3	3931.22260785863	9	3	0	FALSE	0	Experiment 4
Q6ZSZ5	OmicronBA1_48h	OmicronBA1_48h.1	8273.62574271765	9	3	0	FALSE	0	Experiment 4
Q6ZSZ5	OmicronBA1_48h	OmicronBA1_48h.2	5631.67566930239	9	3	0	FALSE	0	Experiment 4
Q6ZSZ5	OmicronBA1_48h	OmicronBA1_48h.3	5469.14463389448	9	3	0	FALSE	0	Experiment 4
Q6ZSZ5	OmicronBA2_24h	OmicronBA2_24h.1	4289.68821057862	9	3	0	FALSE	0	Experiment 4
Q6ZSZ5	OmicronBA2_24h	OmicronBA2_24h.2	5696.37998523626	9	3	0	FALSE	0	Experiment 4
Q6ZSZ5	OmicronBA2_24h	OmicronBA2_24h.3	6666.41294386234	9	3	0	FALSE	0	Experiment 4
Q6ZSZ5	OmicronBA2_48h	OmicronBA2_48h.1	4672.89629518136	9	3	0	FALSE	0	Experiment 4
Q6ZSZ5	OmicronBA2_48h	OmicronBA2_48h.2	7893.38811309677	9	3	0	FALSE	0	Experiment 4
Q6ZSZ5	OmicronBA2_48h	OmicronBA2_48h.3	6898.35871826961	9	3	0	FALSE	0	Experiment 4
Q6ZSZ5	OmicronBA4_24h	OmicronBA4_24h.1	2324.11132226343	9	3	0	FALSE	0	Experiment 4
Q6ZSZ5	OmicronBA4_24h	OmicronBA4_24h.2	8205.09417363833	9	3	0	FALSE	0	Experiment 4
Q6ZSZ5	OmicronBA4_24h	OmicronBA4_24h.3	4886.78771243532	9	3	0	FALSE	0	Experiment 4
Q6ZSZ5	OmicronBA4_48h	OmicronBA4_48h.1	6494.80243223112	9	3	0	FALSE	0	Experiment 4
Q6ZSZ5	OmicronBA4_48h	OmicronBA4_48h.2	5664.60087249449	9	3	0	FALSE	0	Experiment 4
Q6ZSZ5	OmicronBA4_48h	OmicronBA4_48h.3	4539.95203422263	9	3	0	FALSE	0	Experiment 4
Q6ZSZ5	OmicronBA5_24h	OmicronBA5_24h.1	7123.47201258399	9	3	0	FALSE	0	Experiment 4
Q6ZSZ5	OmicronBA5_24h	OmicronBA5_24h.2	9243.79565848407	9	3	0	FALSE	0	Experiment 4
Q6ZSZ5	OmicronBA5_24h	OmicronBA5_24h.3	5772.41411256309	9	3	0	FALSE	0	Experiment 4
Q6ZSZ5	OmicronBA5_48h	OmicronBA5_48h.1	9246.14211443012	9	3	0	FALSE	0	Experiment 4
Q6ZSZ5	OmicronBA5_48h	OmicronBA5_48h.2	5696.89133252714	9	3	0	FALSE	0	Experiment 4
Q6ZSZ5	OmicronBA5_48h	OmicronBA5_48h.3	8734.15480730564	9	3	0	FALSE	0	Experiment 4
Q6ZSZ5	Delta_24h	Delta_24h.1	5024.05895849022	9	3	0	FALSE	0	Experiment 4
Q6ZSZ5	Delta_24h	Delta_24h.2	4711.5900578468	9	3	0	FALSE	0	Experiment 4
Q6ZSZ5	Delta_24h	Delta_24h.3	2220.94390635873	9	3	0	FALSE	0	Experiment 4
Q6ZSZ5	IC19_24h	IC19_24h.1	3820.06483391998	9	3	0	FALSE	0	Experiment 4
Q6ZSZ5	IC19_24h	IC19_24h.2	4385.03135327808	9	3	0	FALSE	0	Experiment 4
Q6ZSZ5	IC19_24h	IC19_24h.3	5748.10916407817	9	3	0	FALSE	0	Experiment 4
Q6ZSZ5	Mock_24h	Mock_24h.1	9049.80568342686	9	3	0	FALSE	0	Experiment 4
Q6ZSZ5	Mock_24h	Mock_24h.2	11090.031981291	9	3	0	FALSE	0	Experiment 4
Q6ZSZ5	Mock_24h	Mock_24h.3	8708.97938890879	9	3	0	FALSE	0	Experiment 4
Q6ZSZ5	VIC_24h	VIC_24h.1	5873.63269808114	9	3	0	FALSE	0	Experiment 4
Q6ZSZ5	VIC_24h	VIC_24h.2	3225.05948213868	9	3	0	FALSE	0	Experiment 4
Q6ZSZ5	VIC_24h	VIC_24h.3	56207.8927363724	9	2	0.333333333333333	FALSE	0	Experiment 4
Q6ZT12	Alpha_24h	Alpha_24h.1	3187.89779685362	3	1	0	FALSE	0	Experiment 4
Q6ZT12	Alpha_24h	Alpha_24h.2	6288.54101562499	3	1	0	FALSE	0	Experiment 4
Q6ZT12	Alpha_24h	Alpha_24h.3	13648.7845495507	3	1	0	FALSE	0	Experiment 4
Q6ZT12	OmicronBA1_24h	OmicronBA1_24h.1	4470.45759258651	3	1	0	FALSE	0	Experiment 4
Q6ZT12	OmicronBA1_24h	OmicronBA1_24h.2	11882.9293597742	3	1	0	FALSE	0	Experiment 4
Q6ZT12	OmicronBA1_24h	OmicronBA1_24h.3	10394.2069365311	3	1	0	FALSE	0	Experiment 4
Q6ZT12	OmicronBA1_48h	OmicronBA1_48h.1	9775.24907536183	3	1	0	FALSE	0	Experiment 4
Q6ZT12	OmicronBA1_48h	OmicronBA1_48h.2	9521.58308987743	3	1	0	FALSE	0	Experiment 4
Q6ZT12	OmicronBA1_48h	OmicronBA1_48h.3	7255.98876339686	3	1	0	FALSE	0	Experiment 4
Q6ZT12	OmicronBA2_24h	OmicronBA2_24h.1	12623.1735199831	3	1	0	FALSE	0	Experiment 4
Q6ZT12	OmicronBA2_24h	OmicronBA2_24h.2	12303.575877113	3	1	0	FALSE	0	Experiment 4
Q6ZT12	OmicronBA2_24h	OmicronBA2_24h.3	10323.9937099137	3	1	0	FALSE	0	Experiment 4
Q6ZT12	OmicronBA2_48h	OmicronBA2_48h.1	12638.2814589151	3	1	0	FALSE	0	Experiment 4
Q6ZT12	OmicronBA2_48h	OmicronBA2_48h.2	9403.06257714259	3	1	0	FALSE	0	Experiment 4
Q6ZT12	OmicronBA2_48h	OmicronBA2_48h.3	13296.55249944	3	1	0	FALSE	0	Experiment 4
Q6ZT12	OmicronBA4_24h	OmicronBA4_24h.1	15416.558185797	3	1	0	FALSE	0	Experiment 4
Q6ZT12	OmicronBA4_24h	OmicronBA4_24h.2	577.802262461308	3	1	0	FALSE	0	Experiment 4
Q6ZT12	OmicronBA4_24h	OmicronBA4_24h.3	13412.9894582592	3	1	0	FALSE	0	Experiment 4
Q6ZT12	OmicronBA4_48h	OmicronBA4_48h.1	7658.99874439081	3	1	0	FALSE	0	Experiment 4
Q6ZT12	OmicronBA4_48h	OmicronBA4_48h.2	12295.4626392255	3	1	0	FALSE	0	Experiment 4
Q6ZT12	OmicronBA4_48h	OmicronBA4_48h.3	7089.01611432395	3	1	0	FALSE	0	Experiment 4
Q6ZT12	OmicronBA5_24h	OmicronBA5_24h.1	4711.93251596038	3	1	0	FALSE	0	Experiment 4
Q6ZT12	OmicronBA5_24h	OmicronBA5_24h.2	6927.39287014342	3	1	0	FALSE	0	Experiment 4
Q6ZT12	OmicronBA5_24h	OmicronBA5_24h.3	11341.4415922241	3	1	0	FALSE	0	Experiment 4
Q6ZT12	OmicronBA5_48h	OmicronBA5_48h.1	9985.10561945808	3	1	0	FALSE	0	Experiment 4
Q6ZT12	OmicronBA5_48h	OmicronBA5_48h.2	6637.44937851739	3	1	0	FALSE	0	Experiment 4
Q6ZT12	OmicronBA5_48h	OmicronBA5_48h.3	7803.4657957427	3	1	0	FALSE	0	Experiment 4
Q6ZT12	Delta_24h	Delta_24h.1	7581.76168435842	3	1	0	FALSE	0	Experiment 4
Q6ZT12	Delta_24h	Delta_24h.2	7582.64731771627	3	1	0	FALSE	0	Experiment 4
Q6ZT12	Delta_24h	Delta_24h.3	8085.90626208271	3	1	0	FALSE	0	Experiment 4
Q6ZT12	IC19_24h	IC19_24h.1	10036.9854431504	3	1	0	FALSE	0	Experiment 4
Q6ZT12	IC19_24h	IC19_24h.2	10768.6612015681	3	1	0	FALSE	0	Experiment 4
Q6ZT12	IC19_24h	IC19_24h.3	8421.67129443691	3	1	0	FALSE	0	Experiment 4
Q6ZT12	Mock_24h	Mock_24h.1	4306.67769442443	3	1	0	FALSE	0	Experiment 4
Q6ZT12	Mock_24h	Mock_24h.2	9445.23419446036	3	1	0	FALSE	0	Experiment 4
Q6ZT12	Mock_24h	Mock_24h.3	9056.9124482491	3	1	0	FALSE	0	Experiment 4
Q6ZT12	VIC_24h	VIC_24h.1	7891.97393778529	3	1	0	FALSE	0	Experiment 4
Q6ZT12	VIC_24h	VIC_24h.2	10687.6182601426	3	1	0	FALSE	0	Experiment 4
Q6ZT12	VIC_24h	VIC_24h.3	5352.28891798094	3	1	0	FALSE	0	Experiment 4
Q6ZTQ3	Alpha_24h	Alpha_24h.1	3387.77029176895	9	3	0	FALSE	0	Experiment 4
Q6ZTQ3	Alpha_24h	Alpha_24h.2	3600.45458984368	9	3	0	FALSE	0	Experiment 4
Q6ZTQ3	Alpha_24h	Alpha_24h.3	5531.15742598911	9	3	0	FALSE	0	Experiment 4
Q6ZTQ3	OmicronBA1_24h	OmicronBA1_24h.1	12591.1206562776	9	3	0	FALSE	0	Experiment 4
Q6ZTQ3	OmicronBA1_24h	OmicronBA1_24h.2	18160.7463728733	9	2	0.333333333333333	FALSE	0	Experiment 4
Q6ZTQ3	OmicronBA1_24h	OmicronBA1_24h.3	2450.87048839187	9	3	0	FALSE	0	Experiment 4
Q6ZTQ3	OmicronBA1_48h	OmicronBA1_48h.1	2908.56329271252	9	2	0.333333333333333	FALSE	0	Experiment 4
Q6ZTQ3	OmicronBA1_48h	OmicronBA1_48h.2	4425.48089403147	9	3	0	FALSE	0	Experiment 4
Q6ZTQ3	OmicronBA1_48h	OmicronBA1_48h.3	4542.32159463543	9	3	0	FALSE	0	Experiment 4
Q6ZTQ3	OmicronBA2_24h	OmicronBA2_24h.1	13779.8891156978	9	2	0.333333333333333	FALSE	0	Experiment 4
Q6ZTQ3	OmicronBA2_24h	OmicronBA2_24h.2	10126.143839041	9	2	0.333333333333333	FALSE	0	Experiment 4
Q6ZTQ3	OmicronBA2_24h	OmicronBA2_24h.3	6973.83495633356	9	3	0	FALSE	0	Experiment 4
Q6ZTQ3	OmicronBA2_48h	OmicronBA2_48h.1	5255.22091170968	9	3	0	FALSE	0	Experiment 4
Q6ZTQ3	OmicronBA2_48h	OmicronBA2_48h.2	4250.52470418144	9	3	0	FALSE	0	Experiment 4
Q6ZTQ3	OmicronBA2_48h	OmicronBA2_48h.3	4794.57989411944	9	3	0	FALSE	0	Experiment 4
Q6ZTQ3	OmicronBA4_24h	OmicronBA4_24h.1	1974.44377843298	9	3	0	FALSE	0	Experiment 4
Q6ZTQ3	OmicronBA4_24h	OmicronBA4_24h.2	9316.36415399212	9	3	0	FALSE	0	Experiment 4
Q6ZTQ3	OmicronBA4_24h	OmicronBA4_24h.3	4315.0745958339	9	3	0	FALSE	0	Experiment 4
Q6ZTQ3	OmicronBA4_48h	OmicronBA4_48h.1	13052.0999813087	9	3	0	FALSE	0	Experiment 4
Q6ZTQ3	OmicronBA4_48h	OmicronBA4_48h.2	4470.76952404889	9	3	0	FALSE	0	Experiment 4
Q6ZTQ3	OmicronBA4_48h	OmicronBA4_48h.3	2483.78986251938	9	3	0	FALSE	0	Experiment 4
Q6ZTQ3	OmicronBA5_24h	OmicronBA5_24h.1	2478.99082065994	9	3	0	FALSE	0	Experiment 4
Q6ZTQ3	OmicronBA5_24h	OmicronBA5_24h.2	10010.6600087539	9	3	0	FALSE	0	Experiment 4
Q6ZTQ3	OmicronBA5_24h	OmicronBA5_24h.3	2565.02292018181	9	3	0	FALSE	0	Experiment 4
Q6ZTQ3	OmicronBA5_48h	OmicronBA5_48h.1	2006.8125181492	9	3	0	FALSE	0	Experiment 4
Q6ZTQ3	OmicronBA5_48h	OmicronBA5_48h.2	4953.32003981061	9	3	0	FALSE	0	Experiment 4
Q6ZTQ3	OmicronBA5_48h	OmicronBA5_48h.3	11789.0826989872	9	3	0	FALSE	0	Experiment 4
Q6ZTQ3	Delta_24h	Delta_24h.1	2579.32657300275	9	3	0	FALSE	0	Experiment 4
Q6ZTQ3	Delta_24h	Delta_24h.2	4222.84790840258	9	3	0	FALSE	0	Experiment 4
Q6ZTQ3	Delta_24h	Delta_24h.3	6023.62926216731	9	3	0	FALSE	0	Experiment 4
Q6ZTQ3	IC19_24h	IC19_24h.1	6401.02794122671	9	3	0	FALSE	0	Experiment 4
Q6ZTQ3	IC19_24h	IC19_24h.2	6503.24566228122	9	3	0	FALSE	0	Experiment 4
Q6ZTQ3	IC19_24h	IC19_24h.3	8759.0595635821	9	2	0.333333333333333	FALSE	0	Experiment 4
Q6ZTQ3	Mock_24h	Mock_24h.1	5192.29281810819	9	3	0	FALSE	0	Experiment 4
Q6ZTQ3	Mock_24h	Mock_24h.2	17819.8709887907	9	2	0.333333333333333	FALSE	0	Experiment 4
Q6ZTQ3	Mock_24h	Mock_24h.3	7049.56943604331	9	1	0.666666666666667	TRUE	0	Experiment 4
Q6ZTQ3	VIC_24h	VIC_24h.1	3699.88065727261	9	3	0	FALSE	0	Experiment 4
Q6ZTQ3	VIC_24h	VIC_24h.2	3943.38741661058	9	2	0.333333333333333	FALSE	0	Experiment 4
Q6ZTQ3	VIC_24h	VIC_24h.3	4484.26388460127	9	3	0	FALSE	0	Experiment 4
Q6ZUJ8	Alpha_24h	Alpha_24h.1	28657.7454167108	81	27	0	FALSE	0	Experiment 4
Q6ZUJ8	Alpha_24h	Alpha_24h.2	26607.5759666882	81	27	0	FALSE	0	Experiment 4
Q6ZUJ8	Alpha_24h	Alpha_24h.3	29664.644044286	81	26	0.0370370370370371	FALSE	0	Experiment 4
Q6ZUJ8	OmicronBA1_24h	OmicronBA1_24h.1	30118.2135529917	81	27	0	FALSE	0	Experiment 4
Q6ZUJ8	OmicronBA1_24h	OmicronBA1_24h.2	31522.4948825661	81	27	0	FALSE	0	Experiment 4
Q6ZUJ8	OmicronBA1_24h	OmicronBA1_24h.3	33439.520219119	81	27	0	FALSE	0	Experiment 4
Q6ZUJ8	OmicronBA1_48h	OmicronBA1_48h.1	37309.7609977594	81	27	0	FALSE	0	Experiment 4
Q6ZUJ8	OmicronBA1_48h	OmicronBA1_48h.2	37481.683632561	81	27	0	FALSE	0	Experiment 4
Q6ZUJ8	OmicronBA1_48h	OmicronBA1_48h.3	35972.7455857898	81	27	0	FALSE	0	Experiment 4
Q6ZUJ8	OmicronBA2_24h	OmicronBA2_24h.1	35475.7985750445	81	26	0.0370370370370371	FALSE	0	Experiment 4
Q6ZUJ8	OmicronBA2_24h	OmicronBA2_24h.2	34233.3911093256	81	27	0	FALSE	0	Experiment 4
Q6ZUJ8	OmicronBA2_24h	OmicronBA2_24h.3	32079.8986891776	81	27	0	FALSE	0	Experiment 4
Q6ZUJ8	OmicronBA2_48h	OmicronBA2_48h.1	34017.4659229494	81	27	0	FALSE	0	Experiment 4
Q6ZUJ8	OmicronBA2_48h	OmicronBA2_48h.2	43094.3178194878	81	27	0	FALSE	0	Experiment 4
Q6ZUJ8	OmicronBA2_48h	OmicronBA2_48h.3	37474.1478681453	81	27	0	FALSE	0	Experiment 4
Q6ZUJ8	OmicronBA4_24h	OmicronBA4_24h.1	30336.7729815721	81	27	0	FALSE	0	Experiment 4
Q6ZUJ8	OmicronBA4_24h	OmicronBA4_24h.2	28657.4729008194	81	26	0.0370370370370371	FALSE	0	Experiment 4
Q6ZUJ8	OmicronBA4_24h	OmicronBA4_24h.3	32220.6084030623	81	27	0	FALSE	0	Experiment 4
Q6ZUJ8	OmicronBA4_48h	OmicronBA4_48h.1	32011.4705069318	81	27	0	FALSE	0	Experiment 4
Q6ZUJ8	OmicronBA4_48h	OmicronBA4_48h.2	33705.5634331088	81	26	0.0370370370370371	FALSE	0	Experiment 4
Q6ZUJ8	OmicronBA4_48h	OmicronBA4_48h.3	34311.4125503195	81	24	0.111111111111111	FALSE	0	Experiment 4
Q6ZUJ8	OmicronBA5_24h	OmicronBA5_24h.1	29269.216075796	81	27	0	FALSE	0	Experiment 4
Q6ZUJ8	OmicronBA5_24h	OmicronBA5_24h.2	29729.7259188082	81	27	0	FALSE	0	Experiment 4
Q6ZUJ8	OmicronBA5_24h	OmicronBA5_24h.3	32532.9307199666	81	27	0	FALSE	0	Experiment 4
Q6ZUJ8	OmicronBA5_48h	OmicronBA5_48h.1	31778.0394938045	81	27	0	FALSE	0	Experiment 4
Q6ZUJ8	OmicronBA5_48h	OmicronBA5_48h.2	31362.8252397032	81	27	0	FALSE	0	Experiment 4
Q6ZUJ8	OmicronBA5_48h	OmicronBA5_48h.3	29625.6117522714	81	27	0	FALSE	0	Experiment 4
Q6ZUJ8	Delta_24h	Delta_24h.1	31689.9125455771	81	27	0	FALSE	0	Experiment 4
Q6ZUJ8	Delta_24h	Delta_24h.2	27886.332352436	81	27	0	FALSE	0	Experiment 4
Q6ZUJ8	Delta_24h	Delta_24h.3	30876.120348316	81	27	0	FALSE	0	Experiment 4
Q6ZUJ8	IC19_24h	IC19_24h.1	29350.1448242571	81	27	0	FALSE	0	Experiment 4
Q6ZUJ8	IC19_24h	IC19_24h.2	31539.9929779298	81	27	0	FALSE	0	Experiment 4
Q6ZUJ8	IC19_24h	IC19_24h.3	28916.8056735614	81	27	0	FALSE	0	Experiment 4
Q6ZUJ8	Mock_24h	Mock_24h.1	26970.3214757119	81	27	0	FALSE	0	Experiment 4
Q6ZUJ8	Mock_24h	Mock_24h.2	30706.4671795898	81	26	0.0370370370370371	FALSE	0	Experiment 4
Q6ZUJ8	Mock_24h	Mock_24h.3	27791.037690096	81	27	0	FALSE	0	Experiment 4
Q6ZUJ8	VIC_24h	VIC_24h.1	28832.0877189634	81	27	0	FALSE	0	Experiment 4
Q6ZUJ8	VIC_24h	VIC_24h.2	28944.9100063699	81	27	0	FALSE	0	Experiment 4
Q6ZUJ8	VIC_24h	VIC_24h.3	25398.9942712783	81	26	0.0370370370370371	FALSE	0	Experiment 4
Q6ZUM4	Alpha_24h	Alpha_24h.1	23594.0437822359	51	17	0	FALSE	0	Experiment 4
Q6ZUM4	Alpha_24h	Alpha_24h.2	26042.3988714791	51	16	0.0588235294117647	FALSE	0	Experiment 4
Q6ZUM4	Alpha_24h	Alpha_24h.3	24233.300233365	51	17	0	FALSE	0	Experiment 4
Q6ZUM4	OmicronBA1_24h	OmicronBA1_24h.1	26528.7443854967	51	15	0.117647058823529	FALSE	0	Experiment 4
Q6ZUM4	OmicronBA1_24h	OmicronBA1_24h.2	23135.6517724812	51	17	0	FALSE	0	Experiment 4
Q6ZUM4	OmicronBA1_24h	OmicronBA1_24h.3	26390.4466806808	51	16	0.0588235294117647	FALSE	0	Experiment 4
Q6ZUM4	OmicronBA1_48h	OmicronBA1_48h.1	30591.0711852138	51	15	0.117647058823529	FALSE	0	Experiment 4
Q6ZUM4	OmicronBA1_48h	OmicronBA1_48h.2	26537.3501637382	51	17	0	FALSE	0	Experiment 4
Q6ZUM4	OmicronBA1_48h	OmicronBA1_48h.3	24905.9826911628	51	16	0.0588235294117647	FALSE	0	Experiment 4
Q6ZUM4	OmicronBA2_24h	OmicronBA2_24h.1	28452.8067340738	51	17	0	FALSE	0	Experiment 4
Q6ZUM4	OmicronBA2_24h	OmicronBA2_24h.2	31226.5320394226	51	17	0	FALSE	0	Experiment 4
Q6ZUM4	OmicronBA2_24h	OmicronBA2_24h.3	29168.3933413373	51	17	0	FALSE	0	Experiment 4
Q6ZUM4	OmicronBA2_48h	OmicronBA2_48h.1	28636.6810414037	51	17	0	FALSE	0	Experiment 4
Q6ZUM4	OmicronBA2_48h	OmicronBA2_48h.2	29074.4233515034	51	16	0.0588235294117647	FALSE	0	Experiment 4
Q6ZUM4	OmicronBA2_48h	OmicronBA2_48h.3	30359.5224402861	51	17	0	FALSE	0	Experiment 4
Q6ZUM4	OmicronBA4_24h	OmicronBA4_24h.1	30094.6917424491	51	16	0.0588235294117647	FALSE	0	Experiment 4
Q6ZUM4	OmicronBA4_24h	OmicronBA4_24h.2	23489.2849631104	51	17	0	FALSE	0	Experiment 4
Q6ZUM4	OmicronBA4_24h	OmicronBA4_24h.3	25614.9135781265	51	15	0.117647058823529	FALSE	0	Experiment 4
Q6ZUM4	OmicronBA4_48h	OmicronBA4_48h.1	30855.4735953991	51	17	0	FALSE	0	Experiment 4
Q6ZUM4	OmicronBA4_48h	OmicronBA4_48h.2	25108.8049893193	51	16	0.0588235294117647	FALSE	0	Experiment 4
Q6ZUM4	OmicronBA4_48h	OmicronBA4_48h.3	30313.8593896331	51	16	0.0588235294117647	FALSE	0	Experiment 4
Q6ZUM4	OmicronBA5_24h	OmicronBA5_24h.1	28025.689806562	51	16	0.0588235294117647	FALSE	0	Experiment 4
Q6ZUM4	OmicronBA5_24h	OmicronBA5_24h.2	24827.0693881431	51	17	0	FALSE	0	Experiment 4
Q6ZUM4	OmicronBA5_24h	OmicronBA5_24h.3	27442.3534691683	51	16	0.0588235294117647	FALSE	0	Experiment 4
Q6ZUM4	OmicronBA5_48h	OmicronBA5_48h.1	31147.2055992697	51	17	0	FALSE	0	Experiment 4
Q6ZUM4	OmicronBA5_48h	OmicronBA5_48h.2	26698.5380921721	51	17	0	FALSE	0	Experiment 4
Q6ZUM4	OmicronBA5_48h	OmicronBA5_48h.3	26922.3439155819	51	16	0.0588235294117647	FALSE	0	Experiment 4
Q6ZUM4	Delta_24h	Delta_24h.1	24761.5613166973	51	16	0.0588235294117647	FALSE	0	Experiment 4
Q6ZUM4	Delta_24h	Delta_24h.2	26641.1284743106	51	16	0.0588235294117647	FALSE	0	Experiment 4
Q6ZUM4	Delta_24h	Delta_24h.3	28767.250324255	51	15	0.117647058823529	FALSE	0	Experiment 4
Q6ZUM4	IC19_24h	IC19_24h.1	27260.7862934451	51	16	0.0588235294117647	FALSE	0	Experiment 4
Q6ZUM4	IC19_24h	IC19_24h.2	28987.8280830788	51	17	0	FALSE	0	Experiment 4
Q6ZUM4	IC19_24h	IC19_24h.3	26812.6209895474	51	16	0.0588235294117647	FALSE	0	Experiment 4
Q6ZUM4	Mock_24h	Mock_24h.1	24164.8510629319	51	17	0	FALSE	0	Experiment 4
Q6ZUM4	Mock_24h	Mock_24h.2	28783.8981177003	51	17	0	FALSE	0	Experiment 4
Q6ZUM4	Mock_24h	Mock_24h.3	22323.9100312392	51	17	0	FALSE	0	Experiment 4
Q6ZUM4	VIC_24h	VIC_24h.1	27572.1303184929	51	17	0	FALSE	0	Experiment 4
Q6ZUM4	VIC_24h	VIC_24h.2	26166.1130636657	51	15	0.117647058823529	FALSE	0	Experiment 4
Q6ZUM4	VIC_24h	VIC_24h.3	30605.4525268071	51	16	0.0588235294117647	FALSE	0	Experiment 4
Q6ZUT6	Alpha_24h	Alpha_24h.1	60458.3415637761	12	4	0	FALSE	0	Experiment 4
Q6ZUT6	Alpha_24h	Alpha_24h.2	46713.2506775296	12	4	0	FALSE	0	Experiment 4
Q6ZUT6	Alpha_24h	Alpha_24h.3	41514.944276007	12	4	0	FALSE	0	Experiment 4
Q6ZUT6	OmicronBA1_24h	OmicronBA1_24h.1	25444.8142311465	12	4	0	FALSE	0	Experiment 4
Q6ZUT6	OmicronBA1_24h	OmicronBA1_24h.2	32507.3330885196	12	4	0	FALSE	0	Experiment 4
Q6ZUT6	OmicronBA1_24h	OmicronBA1_24h.3	35206.0757356648	12	4	0	FALSE	0	Experiment 4
Q6ZUT6	OmicronBA1_48h	OmicronBA1_48h.1	37550.3723075755	12	4	0	FALSE	0	Experiment 4
Q6ZUT6	OmicronBA1_48h	OmicronBA1_48h.2	37909.9170153672	12	4	0	FALSE	0	Experiment 4
Q6ZUT6	OmicronBA1_48h	OmicronBA1_48h.3	44522.5665607178	12	4	0	FALSE	0	Experiment 4
Q6ZUT6	OmicronBA2_24h	OmicronBA2_24h.1	35066.2119017242	12	4	0	FALSE	0	Experiment 4
Q6ZUT6	OmicronBA2_24h	OmicronBA2_24h.2	41064.4293564669	12	4	0	FALSE	0	Experiment 4
Q6ZUT6	OmicronBA2_24h	OmicronBA2_24h.3	43862.7053485807	12	4	0	FALSE	0	Experiment 4
Q6ZUT6	OmicronBA2_48h	OmicronBA2_48h.1	33384.3832027869	12	4	0	FALSE	0	Experiment 4
Q6ZUT6	OmicronBA2_48h	OmicronBA2_48h.2	40536.5267228197	12	4	0	FALSE	0	Experiment 4
Q6ZUT6	OmicronBA2_48h	OmicronBA2_48h.3	41713.8743450809	12	4	0	FALSE	0	Experiment 4
Q6ZUT6	OmicronBA4_24h	OmicronBA4_24h.1	37690.6424629931	12	4	0	FALSE	0	Experiment 4
Q6ZUT6	OmicronBA4_24h	OmicronBA4_24h.2	59346.7924381677	12	4	0	FALSE	0	Experiment 4
Q6ZUT6	OmicronBA4_24h	OmicronBA4_24h.3	36066.7448321119	12	4	0	FALSE	0	Experiment 4
Q6ZUT6	OmicronBA4_48h	OmicronBA4_48h.1	76163.5802580654	12	4	0	FALSE	0	Experiment 4
Q6ZUT6	OmicronBA4_48h	OmicronBA4_48h.2	45769.377603396	12	4	0	FALSE	0	Experiment 4
Q6ZUT6	OmicronBA4_48h	OmicronBA4_48h.3	49946.5449293523	12	4	0	FALSE	0	Experiment 4
Q6ZUT6	OmicronBA5_24h	OmicronBA5_24h.1	40595.4872169544	12	4	0	FALSE	0	Experiment 4
Q6ZUT6	OmicronBA5_24h	OmicronBA5_24h.2	32738.4649657499	12	4	0	FALSE	0	Experiment 4
Q6ZUT6	OmicronBA5_24h	OmicronBA5_24h.3	40228.2278245214	12	4	0	FALSE	0	Experiment 4
Q6ZUT6	OmicronBA5_48h	OmicronBA5_48h.1	36895.1998368458	12	4	0	FALSE	0	Experiment 4
Q6ZUT6	OmicronBA5_48h	OmicronBA5_48h.2	43263.5453449204	12	4	0	FALSE	0	Experiment 4
Q6ZUT6	OmicronBA5_48h	OmicronBA5_48h.3	55851.6367527285	12	4	0	FALSE	0	Experiment 4
Q6ZUT6	Delta_24h	Delta_24h.1	48163.1456054036	12	4	0	FALSE	0	Experiment 4
Q6ZUT6	Delta_24h	Delta_24h.2	39979.855163426	12	4	0	FALSE	0	Experiment 4
Q6ZUT6	Delta_24h	Delta_24h.3	40364.5708457042	12	4	0	FALSE	0	Experiment 4
Q6ZUT6	IC19_24h	IC19_24h.1	31041.325915945	12	4	0	FALSE	0	Experiment 4
Q6ZUT6	IC19_24h	IC19_24h.2	36505.3168843099	12	4	0	FALSE	0	Experiment 4
Q6ZUT6	IC19_24h	IC19_24h.3	42659.4071922001	12	4	0	FALSE	0	Experiment 4
Q6ZUT6	Mock_24h	Mock_24h.1	43705.0069155303	12	4	0	FALSE	0	Experiment 4
Q6ZUT6	Mock_24h	Mock_24h.2	39232.8998690931	12	4	0	FALSE	0	Experiment 4
Q6ZUT6	Mock_24h	Mock_24h.3	21603.4883162234	12	4	0	FALSE	0	Experiment 4
Q6ZUT6	VIC_24h	VIC_24h.1	39818.805143339	12	4	0	FALSE	0	Experiment 4
Q6ZUT6	VIC_24h	VIC_24h.2	39593.1615267345	12	4	0	FALSE	0	Experiment 4
Q6ZUT6	VIC_24h	VIC_24h.3	36997.5046321096	12	4	0	FALSE	0	Experiment 4
Q6ZVM7	Alpha_24h	Alpha_24h.1	12250.8956142977	9	3	0	FALSE	0	Experiment 4
Q6ZVM7	Alpha_24h	Alpha_24h.2	15779.0439453127	9	3	0	FALSE	0	Experiment 4
Q6ZVM7	Alpha_24h	Alpha_24h.3	21361.2395163964	9	3	0	FALSE	0	Experiment 4
Q6ZVM7	OmicronBA1_24h	OmicronBA1_24h.1	18275.4442123918	9	3	0	FALSE	0	Experiment 4
Q6ZVM7	OmicronBA1_24h	OmicronBA1_24h.2	14940.0754289101	9	3	0	FALSE	0	Experiment 4
Q6ZVM7	OmicronBA1_24h	OmicronBA1_24h.3	31886.2119447728	9	3	0	FALSE	0	Experiment 4
Q6ZVM7	OmicronBA1_48h	OmicronBA1_48h.1	26817.9596437833	9	3	0	FALSE	0	Experiment 4
Q6ZVM7	OmicronBA1_48h	OmicronBA1_48h.2	23605.2800047936	9	3	0	FALSE	0	Experiment 4
Q6ZVM7	OmicronBA1_48h	OmicronBA1_48h.3	21818.013558955	9	3	0	FALSE	0	Experiment 4
Q6ZVM7	OmicronBA2_24h	OmicronBA2_24h.1	35043.4529601889	9	3	0	FALSE	0	Experiment 4
Q6ZVM7	OmicronBA2_24h	OmicronBA2_24h.2	33930.0149637577	9	3	0	FALSE	0	Experiment 4
Q6ZVM7	OmicronBA2_24h	OmicronBA2_24h.3	25668.1632513697	9	3	0	FALSE	0	Experiment 4
Q6ZVM7	OmicronBA2_48h	OmicronBA2_48h.1	18318.127805525	9	3	0	FALSE	0	Experiment 4
Q6ZVM7	OmicronBA2_48h	OmicronBA2_48h.2	20510.0342847217	9	3	0	FALSE	0	Experiment 4
Q6ZVM7	OmicronBA2_48h	OmicronBA2_48h.3	14535.6205358461	9	3	0	FALSE	0	Experiment 4
Q6ZVM7	OmicronBA4_24h	OmicronBA4_24h.1	38360.0356000644	9	3	0	FALSE	0	Experiment 4
Q6ZVM7	OmicronBA4_24h	OmicronBA4_24h.2	4699.35362884469	9	3	0	FALSE	0	Experiment 4
Q6ZVM7	OmicronBA4_24h	OmicronBA4_24h.3	31551.1557117107	9	3	0	FALSE	0	Experiment 4
Q6ZVM7	OmicronBA4_48h	OmicronBA4_48h.1	11640.6731447668	9	3	0	FALSE	0	Experiment 4
Q6ZVM7	OmicronBA4_48h	OmicronBA4_48h.2	24363.9297564825	9	3	0	FALSE	0	Experiment 4
Q6ZVM7	OmicronBA4_48h	OmicronBA4_48h.3	10591.0050182787	9	3	0	FALSE	0	Experiment 4
Q6ZVM7	OmicronBA5_24h	OmicronBA5_24h.1	15154.9520982903	9	3	0	FALSE	0	Experiment 4
Q6ZVM7	OmicronBA5_24h	OmicronBA5_24h.2	9172.32692428094	9	3	0	FALSE	0	Experiment 4
Q6ZVM7	OmicronBA5_24h	OmicronBA5_24h.3	27028.0436291988	9	3	0	FALSE	0	Experiment 4
Q6ZVM7	OmicronBA5_48h	OmicronBA5_48h.1	21060.6939914797	9	3	0	FALSE	0	Experiment 4
Q6ZVM7	OmicronBA5_48h	OmicronBA5_48h.2	11340.2433264495	9	3	0	FALSE	0	Experiment 4
Q6ZVM7	OmicronBA5_48h	OmicronBA5_48h.3	12530.9150942562	9	3	0	FALSE	0	Experiment 4
Q6ZVM7	Delta_24h	Delta_24h.1	19927.3101391561	9	3	0	FALSE	0	Experiment 4
Q6ZVM7	Delta_24h	Delta_24h.2	23855.9618317802	9	3	0	FALSE	0	Experiment 4
Q6ZVM7	Delta_24h	Delta_24h.3	22492.1739356995	9	3	0	FALSE	0	Experiment 4
Q6ZVM7	IC19_24h	IC19_24h.1	24759.3609232122	9	3	0	FALSE	0	Experiment 4
Q6ZVM7	IC19_24h	IC19_24h.2	29434.7077843272	9	3	0	FALSE	0	Experiment 4
Q6ZVM7	IC19_24h	IC19_24h.3	36410.8691420812	9	3	0	FALSE	0	Experiment 4
Q6ZVM7	Mock_24h	Mock_24h.1	23289.6237580428	9	3	0	FALSE	0	Experiment 4
Q6ZVM7	Mock_24h	Mock_24h.2	26641.2048167852	9	3	0	FALSE	0	Experiment 4
Q6ZVM7	Mock_24h	Mock_24h.3	22667.8944761379	9	3	0	FALSE	0	Experiment 4
Q6ZVM7	VIC_24h	VIC_24h.1	16917.2399631605	9	3	0	FALSE	0	Experiment 4
Q6ZVM7	VIC_24h	VIC_24h.2	33808.8025997599	9	3	0	FALSE	0	Experiment 4
Q6ZVM7	VIC_24h	VIC_24h.3	21969.6205166781	9	3	0	FALSE	0	Experiment 4
Q6ZW49	Alpha_24h	Alpha_24h.1	9790.85918836263	6	2	0	FALSE	0	Experiment 4
Q6ZW49	Alpha_24h	Alpha_24h.2	4432.32042816816	6	2	0	FALSE	0	Experiment 4
Q6ZW49	Alpha_24h	Alpha_24h.3	134114.73079208	6	2	0	FALSE	0	Experiment 4
Q6ZW49	OmicronBA1_24h	OmicronBA1_24h.1	27369.0025100401	6	2	0	FALSE	0	Experiment 4
Q6ZW49	OmicronBA1_24h	OmicronBA1_24h.2	6547.45244719702	6	2	0	FALSE	0	Experiment 4
Q6ZW49	OmicronBA1_24h	OmicronBA1_24h.3	12580.4023552055	6	2	0	FALSE	0	Experiment 4
Q6ZW49	OmicronBA1_48h	OmicronBA1_48h.1	4013.65909729347	6	2	0	FALSE	0	Experiment 4
Q6ZW49	OmicronBA1_48h	OmicronBA1_48h.2	78453.2192176703	6	2	0	FALSE	0	Experiment 4
Q6ZW49	OmicronBA1_48h	OmicronBA1_48h.3	4450.4746495301	6	2	0	FALSE	0	Experiment 4
Q6ZW49	OmicronBA2_24h	OmicronBA2_24h.1	10122.0264225583	6	2	0	FALSE	0	Experiment 4
Q6ZW49	OmicronBA2_24h	OmicronBA2_24h.2	14380.906794123	6	2	0	FALSE	0	Experiment 4
Q6ZW49	OmicronBA2_24h	OmicronBA2_24h.3	12097.1731349161	6	2	0	FALSE	0	Experiment 4
Q6ZW49	OmicronBA2_48h	OmicronBA2_48h.1	37700.6652950322	6	2	0	FALSE	0	Experiment 4
Q6ZW49	OmicronBA2_48h	OmicronBA2_48h.2	12018.8956762819	6	2	0	FALSE	0	Experiment 4
Q6ZW49	OmicronBA2_48h	OmicronBA2_48h.3	53672.3662447161	6	2	0	FALSE	0	Experiment 4
Q6ZW49	OmicronBA4_24h	OmicronBA4_24h.1	4324.1868673038	6	2	0	FALSE	0	Experiment 4
Q6ZW49	OmicronBA4_24h	OmicronBA4_24h.2	20748.9892785527	6	2	0	FALSE	0	Experiment 4
Q6ZW49	OmicronBA4_24h	OmicronBA4_24h.3	20992.7411249638	6	2	0	FALSE	0	Experiment 4
Q6ZW49	OmicronBA4_48h	OmicronBA4_48h.1	94546.4717171999	6	2	0	FALSE	0	Experiment 4
Q6ZW49	OmicronBA4_48h	OmicronBA4_48h.2	87294.0410190246	6	2	0	FALSE	0	Experiment 4
Q6ZW49	OmicronBA4_48h	OmicronBA4_48h.3	54585.8266732708	6	2	0	FALSE	0	Experiment 4
Q6ZW49	OmicronBA5_24h	OmicronBA5_24h.1	61715.4608331284	6	2	0	FALSE	0	Experiment 4
Q6ZW49	OmicronBA5_24h	OmicronBA5_24h.2	7626.61408487106	6	2	0	FALSE	0	Experiment 4
Q6ZW49	OmicronBA5_24h	OmicronBA5_24h.3	3711.07623215255	6	2	0	FALSE	0	Experiment 4
Q6ZW49	OmicronBA5_48h	OmicronBA5_48h.1	14638.1283785855	6	2	0	FALSE	0	Experiment 4
Q6ZW49	OmicronBA5_48h	OmicronBA5_48h.2	8573.78761094234	6	2	0	FALSE	0	Experiment 4
Q6ZW49	OmicronBA5_48h	OmicronBA5_48h.3	10119.8796764677	6	2	0	FALSE	0	Experiment 4
Q6ZW49	Delta_24h	Delta_24h.1	7448.15920740935	6	2	0	FALSE	0	Experiment 4
Q6ZW49	Delta_24h	Delta_24h.2	9630.37812374764	6	2	0	FALSE	0	Experiment 4
Q6ZW49	Delta_24h	Delta_24h.3	9284.23272939441	6	2	0	FALSE	0	Experiment 4
Q6ZW49	IC19_24h	IC19_24h.1	13738.6458323189	6	2	0	FALSE	0	Experiment 4
Q6ZW49	IC19_24h	IC19_24h.2	9882.47611339094	6	2	0	FALSE	0	Experiment 4
Q6ZW49	IC19_24h	IC19_24h.3	14980.4242360657	6	2	0	FALSE	0	Experiment 4
Q6ZW49	Mock_24h	Mock_24h.1	19103.7129322491	6	2	0	FALSE	0	Experiment 4
Q6ZW49	Mock_24h	Mock_24h.2	15250.3473393389	6	2	0	FALSE	0	Experiment 4
Q6ZW49	Mock_24h	Mock_24h.3	104025.269367427	6	2	0	FALSE	0	Experiment 4
Q6ZW49	VIC_24h	VIC_24h.1	5878.62436869742	6	2	0	FALSE	0	Experiment 4
Q6ZW49	VIC_24h	VIC_24h.2	8090.08672019736	6	2	0	FALSE	0	Experiment 4
Q6ZW49	VIC_24h	VIC_24h.3	52484.8779758457	6	2	0	FALSE	0	Experiment 4
Q6ZW76	Alpha_24h	Alpha_24h.1	13927.4606877918	6	2	0	FALSE	0	Experiment 4
Q6ZW76	Alpha_24h	Alpha_24h.2	8704.75613972908	6	2	0	FALSE	0	Experiment 4
Q6ZW76	Alpha_24h	Alpha_24h.3	19401.0392553914	6	2	0	FALSE	0	Experiment 4
Q6ZW76	OmicronBA1_24h	OmicronBA1_24h.1	15852.9697879059	6	2	0	FALSE	0	Experiment 4
Q6ZW76	OmicronBA1_24h	OmicronBA1_24h.2	12389.8848963995	6	2	0	FALSE	0	Experiment 4
Q6ZW76	OmicronBA1_24h	OmicronBA1_24h.3	15399.5940670551	6	2	0	FALSE	0	Experiment 4
Q6ZW76	OmicronBA1_48h	OmicronBA1_48h.1	18078.0233128381	6	2	0	FALSE	0	Experiment 4
Q6ZW76	OmicronBA1_48h	OmicronBA1_48h.2	21236.3079156695	6	2	0	FALSE	0	Experiment 4
Q6ZW76	OmicronBA1_48h	OmicronBA1_48h.3	13523.4223972968	6	2	0	FALSE	0	Experiment 4
Q6ZW76	OmicronBA2_24h	OmicronBA2_24h.1	12564.4116620318	6	2	0	FALSE	0	Experiment 4
Q6ZW76	OmicronBA2_24h	OmicronBA2_24h.2	10914.1710996448	6	2	0	FALSE	0	Experiment 4
Q6ZW76	OmicronBA2_24h	OmicronBA2_24h.3	16643.215440275	6	2	0	FALSE	0	Experiment 4
Q6ZW76	OmicronBA2_48h	OmicronBA2_48h.1	18196.7580922079	6	2	0	FALSE	0	Experiment 4
Q6ZW76	OmicronBA2_48h	OmicronBA2_48h.2	16300.1421331052	6	2	0	FALSE	0	Experiment 4
Q6ZW76	OmicronBA2_48h	OmicronBA2_48h.3	10338.6947150146	6	2	0	FALSE	0	Experiment 4
Q6ZW76	OmicronBA4_24h	OmicronBA4_24h.1	15178.3831767765	6	2	0	FALSE	0	Experiment 4
Q6ZW76	OmicronBA4_24h	OmicronBA4_24h.2	21574.1361194253	6	2	0	FALSE	0	Experiment 4
Q6ZW76	OmicronBA4_24h	OmicronBA4_24h.3	16632.8416442214	6	2	0	FALSE	0	Experiment 4
Q6ZW76	OmicronBA4_48h	OmicronBA4_48h.1	15329.6105762686	6	2	0	FALSE	0	Experiment 4
Q6ZW76	OmicronBA4_48h	OmicronBA4_48h.2	14151.9315655004	6	2	0	FALSE	0	Experiment 4
Q6ZW76	OmicronBA4_48h	OmicronBA4_48h.3	17080.8885856216	6	2	0	FALSE	0	Experiment 4
Q6ZW76	OmicronBA5_24h	OmicronBA5_24h.1	16374.1688015702	6	2	0	FALSE	0	Experiment 4
Q6ZW76	OmicronBA5_24h	OmicronBA5_24h.2	11696.7939484143	6	2	0	FALSE	0	Experiment 4
Q6ZW76	OmicronBA5_24h	OmicronBA5_24h.3	12118.102128808	6	2	0	FALSE	0	Experiment 4
Q6ZW76	OmicronBA5_48h	OmicronBA5_48h.1	16919.0814869037	6	2	0	FALSE	0	Experiment 4
Q6ZW76	OmicronBA5_48h	OmicronBA5_48h.2	13341.6288084054	6	2	0	FALSE	0	Experiment 4
Q6ZW76	OmicronBA5_48h	OmicronBA5_48h.3	14699.9052830683	6	2	0	FALSE	0	Experiment 4
Q6ZW76	Delta_24h	Delta_24h.1	11530.2693884536	6	2	0	FALSE	0	Experiment 4
Q6ZW76	Delta_24h	Delta_24h.2	14922.9638628869	6	2	0	FALSE	0	Experiment 4
Q6ZW76	Delta_24h	Delta_24h.3	15161.3145141458	6	2	0	FALSE	0	Experiment 4
Q6ZW76	IC19_24h	IC19_24h.1	15936.5521057934	6	2	0	FALSE	0	Experiment 4
Q6ZW76	IC19_24h	IC19_24h.2	18269.6041030923	6	2	0	FALSE	0	Experiment 4
Q6ZW76	IC19_24h	IC19_24h.3	9848.91486811256	6	2	0	FALSE	0	Experiment 4
Q6ZW76	Mock_24h	Mock_24h.1	19530.0100045877	6	2	0	FALSE	0	Experiment 4
Q6ZW76	Mock_24h	Mock_24h.2	14493.7654873941	6	2	0	FALSE	0	Experiment 4
Q6ZW76	Mock_24h	Mock_24h.3	4222.18306199377	6	2	0	FALSE	0	Experiment 4
Q6ZW76	VIC_24h	VIC_24h.1	19485.9123512528	6	2	0	FALSE	0	Experiment 4
Q6ZW76	VIC_24h	VIC_24h.2	16237.2226584222	6	2	0	FALSE	0	Experiment 4
Q6ZW76	VIC_24h	VIC_24h.3	12117.5528579074	6	2	0	FALSE	0	Experiment 4
Q6ZXV5	Alpha_24h	Alpha_24h.1	29223.0378423981	45	15	0	FALSE	0	Experiment 4
Q6ZXV5	Alpha_24h	Alpha_24h.2	21871.4605255414	45	15	0	FALSE	0	Experiment 4
Q6ZXV5	Alpha_24h	Alpha_24h.3	20589.7642354171	45	15	0	FALSE	0	Experiment 4
Q6ZXV5	OmicronBA1_24h	OmicronBA1_24h.1	23316.8020590703	45	14	0.0666666666666667	FALSE	0	Experiment 4
Q6ZXV5	OmicronBA1_24h	OmicronBA1_24h.2	23485.3812949867	45	14	0.0666666666666667	FALSE	0	Experiment 4
Q6ZXV5	OmicronBA1_24h	OmicronBA1_24h.3	26221.1839836397	45	15	0	FALSE	0	Experiment 4
Q6ZXV5	OmicronBA1_48h	OmicronBA1_48h.1	26370.6806477398	45	15	0	FALSE	0	Experiment 4
Q6ZXV5	OmicronBA1_48h	OmicronBA1_48h.2	27548.4500035874	45	15	0	FALSE	0	Experiment 4
Q6ZXV5	OmicronBA1_48h	OmicronBA1_48h.3	24392.0936307693	45	15	0	FALSE	0	Experiment 4
Q6ZXV5	OmicronBA2_24h	OmicronBA2_24h.1	23534.6159317911	45	15	0	FALSE	0	Experiment 4
Q6ZXV5	OmicronBA2_24h	OmicronBA2_24h.2	23918.4859857614	45	15	0	FALSE	0	Experiment 4
Q6ZXV5	OmicronBA2_24h	OmicronBA2_24h.3	24475.9339914534	45	15	0	FALSE	0	Experiment 4
Q6ZXV5	OmicronBA2_48h	OmicronBA2_48h.1	27419.7143990335	45	15	0	FALSE	0	Experiment 4
Q6ZXV5	OmicronBA2_48h	OmicronBA2_48h.2	23919.0217302586	45	15	0	FALSE	0	Experiment 4
Q6ZXV5	OmicronBA2_48h	OmicronBA2_48h.3	28131.7409263906	45	15	0	FALSE	0	Experiment 4
Q6ZXV5	OmicronBA4_24h	OmicronBA4_24h.1	27735.1941875199	45	15	0	FALSE	0	Experiment 4
Q6ZXV5	OmicronBA4_24h	OmicronBA4_24h.2	24001.4909027756	45	14	0.0666666666666667	FALSE	0	Experiment 4
Q6ZXV5	OmicronBA4_24h	OmicronBA4_24h.3	23412.832323574	45	15	0	FALSE	0	Experiment 4
Q6ZXV5	OmicronBA4_48h	OmicronBA4_48h.1	21306.1573174729	45	14	0.0666666666666667	FALSE	0	Experiment 4
Q6ZXV5	OmicronBA4_48h	OmicronBA4_48h.2	28904.0510591968	45	15	0	FALSE	0	Experiment 4
Q6ZXV5	OmicronBA4_48h	OmicronBA4_48h.3	22376.6174870814	45	14	0.0666666666666667	FALSE	0	Experiment 4
Q6ZXV5	OmicronBA5_24h	OmicronBA5_24h.1	29864.2843997899	45	15	0	FALSE	0	Experiment 4
Q6ZXV5	OmicronBA5_24h	OmicronBA5_24h.2	25245.2425518211	45	15	0	FALSE	0	Experiment 4
Q6ZXV5	OmicronBA5_24h	OmicronBA5_24h.3	30725.4251793176	45	15	0	FALSE	0	Experiment 4
Q6ZXV5	OmicronBA5_48h	OmicronBA5_48h.1	25083.7306192694	45	15	0	FALSE	0	Experiment 4
Q6ZXV5	OmicronBA5_48h	OmicronBA5_48h.2	20709.1315402636	45	15	0	FALSE	0	Experiment 4
Q6ZXV5	OmicronBA5_48h	OmicronBA5_48h.3	25077.2858382429	45	15	0	FALSE	0	Experiment 4
Q6ZXV5	Delta_24h	Delta_24h.1	22302.8891265423	45	15	0	FALSE	0	Experiment 4
Q6ZXV5	Delta_24h	Delta_24h.2	28080.9738546639	45	15	0	FALSE	0	Experiment 4
Q6ZXV5	Delta_24h	Delta_24h.3	30403.1162076708	45	15	0	FALSE	0	Experiment 4
Q6ZXV5	IC19_24h	IC19_24h.1	23879.9606163352	45	15	0	FALSE	0	Experiment 4
Q6ZXV5	IC19_24h	IC19_24h.2	23980.6164592537	45	15	0	FALSE	0	Experiment 4
Q6ZXV5	IC19_24h	IC19_24h.3	20007.861897461	45	15	0	FALSE	0	Experiment 4
Q6ZXV5	Mock_24h	Mock_24h.1	23016.4384407489	45	15	0	FALSE	0	Experiment 4
Q6ZXV5	Mock_24h	Mock_24h.2	26174.1441514952	45	15	0	FALSE	0	Experiment 4
Q6ZXV5	Mock_24h	Mock_24h.3	27770.820436068	45	15	0	FALSE	0	Experiment 4
Q6ZXV5	VIC_24h	VIC_24h.1	25141.0362290975	45	15	0	FALSE	0	Experiment 4
Q6ZXV5	VIC_24h	VIC_24h.2	27516.1645446253	45	15	0	FALSE	0	Experiment 4
Q6ZXV5	VIC_24h	VIC_24h.3	24907.6029378477	45	15	0	FALSE	0	Experiment 4
Q6ZYL4	Alpha_24h	Alpha_24h.1	10795.6600010499	6	2	0	FALSE	0	Experiment 4
Q6ZYL4	Alpha_24h	Alpha_24h.2	10142.4722361685	6	2	0	FALSE	0	Experiment 4
Q6ZYL4	Alpha_24h	Alpha_24h.3	12354.6696607301	6	2	0	FALSE	0	Experiment 4
Q6ZYL4	OmicronBA1_24h	OmicronBA1_24h.1	21660.0606966554	6	2	0	FALSE	0	Experiment 4
Q6ZYL4	OmicronBA1_24h	OmicronBA1_24h.2	19000.2387798098	6	2	0	FALSE	0	Experiment 4
Q6ZYL4	OmicronBA1_24h	OmicronBA1_24h.3	15098.7923549525	6	2	0	FALSE	0	Experiment 4
Q6ZYL4	OmicronBA1_48h	OmicronBA1_48h.1	18389.7671060137	6	2	0	FALSE	0	Experiment 4
Q6ZYL4	OmicronBA1_48h	OmicronBA1_48h.2	17189.7372127089	6	2	0	FALSE	0	Experiment 4
Q6ZYL4	OmicronBA1_48h	OmicronBA1_48h.3	13648.891472971	6	2	0	FALSE	0	Experiment 4
Q6ZYL4	OmicronBA2_24h	OmicronBA2_24h.1	18906.0553037217	6	2	0	FALSE	0	Experiment 4
Q6ZYL4	OmicronBA2_24h	OmicronBA2_24h.2	37240.304420322	6	2	0	FALSE	0	Experiment 4
Q6ZYL4	OmicronBA2_24h	OmicronBA2_24h.3	19669.0611434506	6	2	0	FALSE	0	Experiment 4
Q6ZYL4	OmicronBA2_48h	OmicronBA2_48h.1	23974.6977860673	6	2	0	FALSE	0	Experiment 4
Q6ZYL4	OmicronBA2_48h	OmicronBA2_48h.2	26159.4273559854	6	2	0	FALSE	0	Experiment 4
Q6ZYL4	OmicronBA2_48h	OmicronBA2_48h.3	12258.2544855305	6	2	0	FALSE	0	Experiment 4
Q6ZYL4	OmicronBA4_24h	OmicronBA4_24h.1	23205.0120961716	6	2	0	FALSE	0	Experiment 4
Q6ZYL4	OmicronBA4_24h	OmicronBA4_24h.2	12554.9048232897	6	2	0	FALSE	0	Experiment 4
Q6ZYL4	OmicronBA4_24h	OmicronBA4_24h.3	17528.425820785	6	2	0	FALSE	0	Experiment 4
Q6ZYL4	OmicronBA4_48h	OmicronBA4_48h.1	17600.5142792791	6	2	0	FALSE	0	Experiment 4
Q6ZYL4	OmicronBA4_48h	OmicronBA4_48h.2	32408.75214777	6	2	0	FALSE	0	Experiment 4
Q6ZYL4	OmicronBA4_48h	OmicronBA4_48h.3	21253.3573214558	6	2	0	FALSE	0	Experiment 4
Q6ZYL4	OmicronBA5_24h	OmicronBA5_24h.1	9634.13003615925	6	2	0	FALSE	0	Experiment 4
Q6ZYL4	OmicronBA5_24h	OmicronBA5_24h.2	18987.5516633453	6	2	0	FALSE	0	Experiment 4
Q6ZYL4	OmicronBA5_24h	OmicronBA5_24h.3	19818.1999011251	6	2	0	FALSE	0	Experiment 4
Q6ZYL4	OmicronBA5_48h	OmicronBA5_48h.1	12024.6823574477	6	2	0	FALSE	0	Experiment 4
Q6ZYL4	OmicronBA5_48h	OmicronBA5_48h.2	10397.0393446134	6	2	0	FALSE	0	Experiment 4
Q6ZYL4	OmicronBA5_48h	OmicronBA5_48h.3	18052.2698513491	6	2	0	FALSE	0	Experiment 4
Q6ZYL4	Delta_24h	Delta_24h.1	16962.4599111451	6	2	0	FALSE	0	Experiment 4
Q6ZYL4	Delta_24h	Delta_24h.2	12929.5516793196	6	2	0	FALSE	0	Experiment 4
Q6ZYL4	Delta_24h	Delta_24h.3	20787.6938841179	6	2	0	FALSE	0	Experiment 4
Q6ZYL4	IC19_24h	IC19_24h.1	30009.8847841079	6	2	0	FALSE	0	Experiment 4
Q6ZYL4	IC19_24h	IC19_24h.2	16002.1482514344	6	2	0	FALSE	0	Experiment 4
Q6ZYL4	IC19_24h	IC19_24h.3	9692.04423807705	6	2	0	FALSE	0	Experiment 4
Q6ZYL4	Mock_24h	Mock_24h.1	13321.6978065873	6	2	0	FALSE	0	Experiment 4
Q6ZYL4	Mock_24h	Mock_24h.2	16809.7541582433	6	2	0	FALSE	0	Experiment 4
Q6ZYL4	Mock_24h	Mock_24h.3	14818.3163960141	6	2	0	FALSE	0	Experiment 4
Q6ZYL4	VIC_24h	VIC_24h.1	12504.1530982566	6	2	0	FALSE	0	Experiment 4
Q6ZYL4	VIC_24h	VIC_24h.2	13458.7451951416	6	2	0	FALSE	0	Experiment 4
Q6ZYL4	VIC_24h	VIC_24h.3	27367.87541474	6	2	0	FALSE	0	Experiment 4
Q709C8	Alpha_24h	Alpha_24h.1	16399.2394744804	207	67	0.0289855072463768	FALSE	0	Experiment 4
Q709C8	Alpha_24h	Alpha_24h.2	16327.3208599473	207	68	0.0144927536231884	FALSE	0	Experiment 4
Q709C8	Alpha_24h	Alpha_24h.3	15229.9260432274	207	67	0.0289855072463768	FALSE	0	Experiment 4
Q709C8	OmicronBA1_24h	OmicronBA1_24h.1	15067.2820885006	207	65	0.0579710144927537	FALSE	0	Experiment 4
Q709C8	OmicronBA1_24h	OmicronBA1_24h.2	16147.8963740516	207	64	0.072463768115942	FALSE	0	Experiment 4
Q709C8	OmicronBA1_24h	OmicronBA1_24h.3	14998.0478230875	207	65	0.0579710144927537	FALSE	0	Experiment 4
Q709C8	OmicronBA1_48h	OmicronBA1_48h.1	16794.6883945926	207	66	0.0434782608695652	FALSE	0	Experiment 4
Q709C8	OmicronBA1_48h	OmicronBA1_48h.2	16073.0582530653	207	66	0.0434782608695652	FALSE	0	Experiment 4
Q709C8	OmicronBA1_48h	OmicronBA1_48h.3	15725.2713142962	207	67	0.0289855072463768	FALSE	0	Experiment 4
Q709C8	OmicronBA2_24h	OmicronBA2_24h.1	16275.3476447101	207	68	0.0144927536231884	FALSE	0	Experiment 4
Q709C8	OmicronBA2_24h	OmicronBA2_24h.2	17266.9368762369	207	66	0.0434782608695652	FALSE	0	Experiment 4
Q709C8	OmicronBA2_24h	OmicronBA2_24h.3	15246.4752374669	207	67	0.0289855072463768	FALSE	0	Experiment 4
Q709C8	OmicronBA2_48h	OmicronBA2_48h.1	14202.3615308442	207	69	0	FALSE	0	Experiment 4
Q709C8	OmicronBA2_48h	OmicronBA2_48h.2	14073.3710144769	207	68	0.0144927536231884	FALSE	0	Experiment 4
Q709C8	OmicronBA2_48h	OmicronBA2_48h.3	15066.2240839038	207	67	0.0289855072463768	FALSE	0	Experiment 4
Q709C8	OmicronBA4_24h	OmicronBA4_24h.1	14903.6316330754	207	67	0.0289855072463768	FALSE	0	Experiment 4
Q709C8	OmicronBA4_24h	OmicronBA4_24h.2	15679.784631158	207	67	0.0289855072463768	FALSE	0	Experiment 4
Q709C8	OmicronBA4_24h	OmicronBA4_24h.3	16673.4092539804	207	69	0	FALSE	0	Experiment 4
Q709C8	OmicronBA4_48h	OmicronBA4_48h.1	13811.0607149737	207	66	0.0434782608695652	FALSE	0	Experiment 4
Q709C8	OmicronBA4_48h	OmicronBA4_48h.2	16276.3539848382	207	67	0.0289855072463768	FALSE	0	Experiment 4
Q709C8	OmicronBA4_48h	OmicronBA4_48h.3	15374.6309975229	207	67	0.0289855072463768	FALSE	0	Experiment 4
Q709C8	OmicronBA5_24h	OmicronBA5_24h.1	16432.5655751622	207	66	0.0434782608695652	FALSE	0	Experiment 4
Q709C8	OmicronBA5_24h	OmicronBA5_24h.2	16487.2612710152	207	67	0.0289855072463768	FALSE	0	Experiment 4
Q709C8	OmicronBA5_24h	OmicronBA5_24h.3	16720.9794001241	207	66	0.0434782608695652	FALSE	0	Experiment 4
Q709C8	OmicronBA5_48h	OmicronBA5_48h.1	15808.8840369554	207	66	0.0434782608695652	FALSE	0	Experiment 4
Q709C8	OmicronBA5_48h	OmicronBA5_48h.2	14680.2486537624	207	67	0.0289855072463768	FALSE	0	Experiment 4
Q709C8	OmicronBA5_48h	OmicronBA5_48h.3	15569.9086927253	207	67	0.0289855072463768	FALSE	0	Experiment 4
Q709C8	Delta_24h	Delta_24h.1	17109.5952925069	207	68	0.0144927536231884	FALSE	0	Experiment 4
Q709C8	Delta_24h	Delta_24h.2	16287.1485143158	207	65	0.0579710144927537	FALSE	0	Experiment 4
Q709C8	Delta_24h	Delta_24h.3	17091.6444251713	207	68	0.0144927536231884	FALSE	0	Experiment 4
Q709C8	IC19_24h	IC19_24h.1	17191.6193490293	207	64	0.072463768115942	FALSE	0	Experiment 4
Q709C8	IC19_24h	IC19_24h.2	16622.3505999441	207	67	0.0289855072463768	FALSE	0	Experiment 4
Q709C8	IC19_24h	IC19_24h.3	17401.7655712339	207	65	0.0579710144927537	FALSE	0	Experiment 4
Q709C8	Mock_24h	Mock_24h.1	15840.3945503374	207	66	0.0434782608695652	FALSE	0	Experiment 4
Q709C8	Mock_24h	Mock_24h.2	15551.2856309747	207	66	0.0434782608695652	FALSE	0	Experiment 4
Q709C8	Mock_24h	Mock_24h.3	15979.7907289963	207	68	0.0144927536231884	FALSE	0	Experiment 4
Q709C8	VIC_24h	VIC_24h.1	15680.7817553349	207	67	0.0289855072463768	FALSE	0	Experiment 4
Q709C8	VIC_24h	VIC_24h.2	16729.4472746638	207	67	0.0289855072463768	FALSE	0	Experiment 4
Q709C8	VIC_24h	VIC_24h.3	17230.0846920723	207	67	0.0289855072463768	FALSE	0	Experiment 4
Q709F0	Alpha_24h	Alpha_24h.1	12928.4346153227	9	3	0	FALSE	0	Experiment 4
Q709F0	Alpha_24h	Alpha_24h.2	11660.9653222388	9	3	0	FALSE	0	Experiment 4
Q709F0	Alpha_24h	Alpha_24h.3	15602.2273287036	9	3	0	FALSE	0	Experiment 4
Q709F0	OmicronBA1_24h	OmicronBA1_24h.1	10544.6484813866	9	3	0	FALSE	0	Experiment 4
Q709F0	OmicronBA1_24h	OmicronBA1_24h.2	6842.31035682594	9	3	0	FALSE	0	Experiment 4
Q709F0	OmicronBA1_24h	OmicronBA1_24h.3	10780.7588765751	9	3	0	FALSE	0	Experiment 4
Q709F0	OmicronBA1_48h	OmicronBA1_48h.1	12410.6523627875	9	3	0	FALSE	0	Experiment 4
Q709F0	OmicronBA1_48h	OmicronBA1_48h.2	9907.90140160986	9	3	0	FALSE	0	Experiment 4
Q709F0	OmicronBA1_48h	OmicronBA1_48h.3	11573.1196776754	9	3	0	FALSE	0	Experiment 4
Q709F0	OmicronBA2_24h	OmicronBA2_24h.1	5886.02917105313	9	2	0.333333333333333	FALSE	0	Experiment 4
Q709F0	OmicronBA2_24h	OmicronBA2_24h.2	8743.23061634127	9	3	0	FALSE	0	Experiment 4
Q709F0	OmicronBA2_24h	OmicronBA2_24h.3	4093.29564346293	9	3	0	FALSE	0	Experiment 4
Q709F0	OmicronBA2_48h	OmicronBA2_48h.1	11304.917063078	9	3	0	FALSE	0	Experiment 4
Q709F0	OmicronBA2_48h	OmicronBA2_48h.2	11801.607667001	9	3	0	FALSE	0	Experiment 4
Q709F0	OmicronBA2_48h	OmicronBA2_48h.3	6639.68389475812	9	3	0	FALSE	0	Experiment 4
Q709F0	OmicronBA4_24h	OmicronBA4_24h.1	13701.0768094429	9	3	0	FALSE	0	Experiment 4
Q709F0	OmicronBA4_24h	OmicronBA4_24h.2	3319.63411897318	9	3	0	FALSE	0	Experiment 4
Q709F0	OmicronBA4_24h	OmicronBA4_24h.3	12651.9633035575	9	3	0	FALSE	0	Experiment 4
Q709F0	OmicronBA4_48h	OmicronBA4_48h.1	13476.8631863429	9	3	0	FALSE	0	Experiment 4
Q709F0	OmicronBA4_48h	OmicronBA4_48h.2	9786.80924083677	9	3	0	FALSE	0	Experiment 4
Q709F0	OmicronBA4_48h	OmicronBA4_48h.3	12020.5517201702	9	3	0	FALSE	0	Experiment 4
Q709F0	OmicronBA5_24h	OmicronBA5_24h.1	12460.4552391163	9	3	0	FALSE	0	Experiment 4
Q709F0	OmicronBA5_24h	OmicronBA5_24h.2	9565.3566728211	9	3	0	FALSE	0	Experiment 4
Q709F0	OmicronBA5_24h	OmicronBA5_24h.3	14284.1524595779	9	3	0	FALSE	0	Experiment 4
Q709F0	OmicronBA5_48h	OmicronBA5_48h.1	15114.500824881	9	3	0	FALSE	0	Experiment 4
Q709F0	OmicronBA5_48h	OmicronBA5_48h.2	1066.44920609482	9	3	0	FALSE	0	Experiment 4
Q709F0	OmicronBA5_48h	OmicronBA5_48h.3	15439.1154583957	9	2	0.333333333333333	FALSE	0	Experiment 4
Q709F0	Delta_24h	Delta_24h.1	10160.6881654593	9	3	0	FALSE	0	Experiment 4
Q709F0	Delta_24h	Delta_24h.2	12185.6621206781	9	3	0	FALSE	0	Experiment 4
Q709F0	Delta_24h	Delta_24h.3	10814.6391767544	9	3	0	FALSE	0	Experiment 4
Q709F0	IC19_24h	IC19_24h.1	9478.6188786593	9	3	0	FALSE	0	Experiment 4
Q709F0	IC19_24h	IC19_24h.2	7270.96789742814	9	3	0	FALSE	0	Experiment 4
Q709F0	IC19_24h	IC19_24h.3	11886.5716354474	9	3	0	FALSE	0	Experiment 4
Q709F0	Mock_24h	Mock_24h.1	14707.9807142341	9	3	0	FALSE	0	Experiment 4
Q709F0	Mock_24h	Mock_24h.2	11614.0555436296	9	3	0	FALSE	0	Experiment 4
Q709F0	Mock_24h	Mock_24h.3	8866.10972409618	9	3	0	FALSE	0	Experiment 4
Q709F0	VIC_24h	VIC_24h.1	14686.4439238692	9	3	0	FALSE	0	Experiment 4
Q709F0	VIC_24h	VIC_24h.2	9487.07657738171	9	3	0	FALSE	0	Experiment 4
Q709F0	VIC_24h	VIC_24h.3	9451.41428955888	9	3	0	FALSE	0	Experiment 4
Q70CQ2	Alpha_24h	Alpha_24h.1	521.528285709341	6	2	0	FALSE	0	Experiment 4
Q70CQ2	Alpha_24h	Alpha_24h.2	2631.28257008777	6	2	0	FALSE	0	Experiment 4
Q70CQ2	Alpha_24h	Alpha_24h.3	1224.84992972797	6	2	0	FALSE	0	Experiment 4
Q70CQ2	OmicronBA1_24h	OmicronBA1_24h.1	3065.68425620531	6	2	0	FALSE	0	Experiment 4
Q70CQ2	OmicronBA1_24h	OmicronBA1_24h.2	3384.64147231086	6	2	0	FALSE	0	Experiment 4
Q70CQ2	OmicronBA1_24h	OmicronBA1_24h.3	9140.6235696787	6	2	0	FALSE	0	Experiment 4
Q70CQ2	OmicronBA1_48h	OmicronBA1_48h.1	4016.90570696456	6	2	0	FALSE	0	Experiment 4
Q70CQ2	OmicronBA1_48h	OmicronBA1_48h.2	7077.02015219409	6	2	0	FALSE	0	Experiment 4
Q70CQ2	OmicronBA1_48h	OmicronBA1_48h.3	7226.88966640988	6	2	0	FALSE	0	Experiment 4
Q70CQ2	OmicronBA2_24h	OmicronBA2_24h.1	997.856434635968	6	2	0	FALSE	0	Experiment 4
Q70CQ2	OmicronBA2_24h	OmicronBA2_24h.2	7767.76051168488	6	2	0	FALSE	0	Experiment 4
Q70CQ2	OmicronBA2_24h	OmicronBA2_24h.3	8600.08819901593	6	2	0	FALSE	0	Experiment 4
Q70CQ2	OmicronBA2_48h	OmicronBA2_48h.1	7363.76348773031	6	2	0	FALSE	0	Experiment 4
Q70CQ2	OmicronBA2_48h	OmicronBA2_48h.2	8348.77028975904	6	2	0	FALSE	0	Experiment 4
Q70CQ2	OmicronBA2_48h	OmicronBA2_48h.3	18213.954892005	6	2	0	FALSE	0	Experiment 4
Q70CQ2	OmicronBA4_24h	OmicronBA4_24h.1	7841.5531403406	6	2	0	FALSE	0	Experiment 4
Q70CQ2	OmicronBA4_24h	OmicronBA4_24h.2	1326.76310567996	6	2	0	FALSE	0	Experiment 4
Q70CQ2	OmicronBA4_24h	OmicronBA4_24h.3	2501.10534993559	6	2	0	FALSE	0	Experiment 4
Q70CQ2	OmicronBA4_48h	OmicronBA4_48h.1	8369.21264434887	6	1	0.5	TRUE	0	Experiment 4
Q70CQ2	OmicronBA4_48h	OmicronBA4_48h.2	2242.37658123029	6	2	0	FALSE	0	Experiment 4
Q70CQ2	OmicronBA4_48h	OmicronBA4_48h.3	1255.6424215975	6	2	0	FALSE	0	Experiment 4
Q70CQ2	OmicronBA5_24h	OmicronBA5_24h.1	1935.01577225713	6	2	0	FALSE	0	Experiment 4
Q70CQ2	OmicronBA5_24h	OmicronBA5_24h.2	995.090269650733	6	2	0	FALSE	0	Experiment 4
Q70CQ2	OmicronBA5_24h	OmicronBA5_24h.3	5193.45233456846	6	2	0	FALSE	0	Experiment 4
Q70CQ2	OmicronBA5_48h	OmicronBA5_48h.1	13152.0717186866	6	1	0.5	TRUE	0	Experiment 4
Q70CQ2	OmicronBA5_48h	OmicronBA5_48h.2	1618.6138028305	6	1	0.5	TRUE	0	Experiment 4
Q70CQ2	OmicronBA5_48h	OmicronBA5_48h.3	2811.63738438481	6	2	0	FALSE	0	Experiment 4
Q70CQ2	Delta_24h	Delta_24h.1	13284.3255210294	6	2	0	FALSE	0	Experiment 4
Q70CQ2	Delta_24h	Delta_24h.2	5197.62593926124	6	2	0	FALSE	0	Experiment 4
Q70CQ2	Delta_24h	Delta_24h.3	2937.03273915259	6	2	0	FALSE	0	Experiment 4
Q70CQ2	IC19_24h	IC19_24h.1	4434.85302327178	6	2	0	FALSE	0	Experiment 4
Q70CQ2	IC19_24h	IC19_24h.2	3522.2403620042	6	2	0	FALSE	0	Experiment 4
Q70CQ2	IC19_24h	IC19_24h.3	5460.40465702389	6	2	0	FALSE	0	Experiment 4
Q70CQ2	Mock_24h	Mock_24h.1	14575.5254664301	6	2	0	FALSE	0	Experiment 4
Q70CQ2	Mock_24h	Mock_24h.2	1765.27048567646	6	2	0	FALSE	0	Experiment 4
Q70CQ2	Mock_24h	Mock_24h.3	9724.83779336975	6	2	0	FALSE	0	Experiment 4
Q70CQ2	VIC_24h	VIC_24h.1	2200.49654218757	6	2	0	FALSE	0	Experiment 4
Q70CQ2	VIC_24h	VIC_24h.2	7915.06197804139	6	2	0	FALSE	0	Experiment 4
Q70CQ2	VIC_24h	VIC_24h.3	3892.41618466341	6	2	0	FALSE	0	Experiment 4
Q70E73	Alpha_24h	Alpha_24h.1	36381.6163530506	120	40	0	FALSE	0	Experiment 4
Q70E73	Alpha_24h	Alpha_24h.2	37178.5989254986	120	39	0.025	FALSE	0	Experiment 4
Q70E73	Alpha_24h	Alpha_24h.3	33506.9202431409	120	39	0.025	FALSE	0	Experiment 4
Q70E73	OmicronBA1_24h	OmicronBA1_24h.1	35307.4816521296	120	40	0	FALSE	0	Experiment 4
Q70E73	OmicronBA1_24h	OmicronBA1_24h.2	34127.3941393488	120	39	0.025	FALSE	0	Experiment 4
Q70E73	OmicronBA1_24h	OmicronBA1_24h.3	36797.2847444901	120	40	0	FALSE	0	Experiment 4
Q70E73	OmicronBA1_48h	OmicronBA1_48h.1	38368.1219803379	120	40	0	FALSE	0	Experiment 4
Q70E73	OmicronBA1_48h	OmicronBA1_48h.2	38622.7373270767	120	39	0.025	FALSE	0	Experiment 4
Q70E73	OmicronBA1_48h	OmicronBA1_48h.3	34421.4204424996	120	40	0	FALSE	0	Experiment 4
Q70E73	OmicronBA2_24h	OmicronBA2_24h.1	35965.5939694785	120	40	0	FALSE	0	Experiment 4
Q70E73	OmicronBA2_24h	OmicronBA2_24h.2	33385.4890972485	120	39	0.025	FALSE	0	Experiment 4
Q70E73	OmicronBA2_24h	OmicronBA2_24h.3	36751.4957871687	120	40	0	FALSE	0	Experiment 4
Q70E73	OmicronBA2_48h	OmicronBA2_48h.1	35456.3984912832	120	40	0	FALSE	0	Experiment 4
Q70E73	OmicronBA2_48h	OmicronBA2_48h.2	37622.794828854	120	38	0.05	FALSE	0	Experiment 4
Q70E73	OmicronBA2_48h	OmicronBA2_48h.3	34914.0487320485	120	39	0.025	FALSE	0	Experiment 4
Q70E73	OmicronBA4_24h	OmicronBA4_24h.1	34110.053393687	120	40	0	FALSE	0	Experiment 4
Q70E73	OmicronBA4_24h	OmicronBA4_24h.2	38847.7933041995	120	39	0.025	FALSE	0	Experiment 4
Q70E73	OmicronBA4_24h	OmicronBA4_24h.3	36738.9295500184	120	40	0	FALSE	0	Experiment 4
Q70E73	OmicronBA4_48h	OmicronBA4_48h.1	38025.8453018118	120	39	0.025	FALSE	0	Experiment 4
Q70E73	OmicronBA4_48h	OmicronBA4_48h.2	33324.9349969986	120	39	0.025	FALSE	0	Experiment 4
Q70E73	OmicronBA4_48h	OmicronBA4_48h.3	36319.436032595	120	39	0.025	FALSE	0	Experiment 4
Q70E73	OmicronBA5_24h	OmicronBA5_24h.1	36059.4259530706	120	40	0	FALSE	0	Experiment 4
Q70E73	OmicronBA5_24h	OmicronBA5_24h.2	35911.6744210136	120	40	0	FALSE	0	Experiment 4
Q70E73	OmicronBA5_24h	OmicronBA5_24h.3	39419.9299397364	120	40	0	FALSE	0	Experiment 4
Q70E73	OmicronBA5_48h	OmicronBA5_48h.1	36378.1968832158	120	38	0.05	FALSE	0	Experiment 4
Q70E73	OmicronBA5_48h	OmicronBA5_48h.2	36875.1213805776	120	40	0	FALSE	0	Experiment 4
Q70E73	OmicronBA5_48h	OmicronBA5_48h.3	36636.5209438264	120	39	0.025	FALSE	0	Experiment 4
Q70E73	Delta_24h	Delta_24h.1	36178.3369035599	120	40	0	FALSE	0	Experiment 4
Q70E73	Delta_24h	Delta_24h.2	33801.926100648	120	40	0	FALSE	0	Experiment 4
Q70E73	Delta_24h	Delta_24h.3	36415.3030095542	120	40	0	FALSE	0	Experiment 4
Q70E73	IC19_24h	IC19_24h.1	33380.7408701863	120	40	0	FALSE	0	Experiment 4
Q70E73	IC19_24h	IC19_24h.2	35170.2967549119	120	38	0.05	FALSE	0	Experiment 4
Q70E73	IC19_24h	IC19_24h.3	36533.8511417735	120	40	0	FALSE	0	Experiment 4
Q70E73	Mock_24h	Mock_24h.1	37446.3321416615	120	40	0	FALSE	0	Experiment 4
Q70E73	Mock_24h	Mock_24h.2	34226.8901691894	120	39	0.025	FALSE	0	Experiment 4
Q70E73	Mock_24h	Mock_24h.3	35853.8577417984	120	40	0	FALSE	0	Experiment 4
Q70E73	VIC_24h	VIC_24h.1	39141.6537345222	120	39	0.025	FALSE	0	Experiment 4
Q70E73	VIC_24h	VIC_24h.2	35988.4609482847	120	38	0.05	FALSE	0	Experiment 4
Q70E73	VIC_24h	VIC_24h.3	35552.589962336	120	40	0	FALSE	0	Experiment 4
Q70IA6	Alpha_24h	Alpha_24h.1	819.737757968384	3	1	0	FALSE	0	Experiment 4
Q70IA6	Alpha_24h	Alpha_24h.2	2379.50732421878	3	1	0	FALSE	0	Experiment 4
Q70IA6	Alpha_24h	Alpha_24h.3	1594.11566086026	3	1	0	FALSE	0	Experiment 4
Q70IA6	OmicronBA1_24h	OmicronBA1_24h.1	1283.56690465697	3	1	0	FALSE	0	Experiment 4
Q70IA6	OmicronBA1_24h	OmicronBA1_24h.2	9545.26147216821	3	1	0	FALSE	0	Experiment 4
Q70IA6	OmicronBA1_24h	OmicronBA1_24h.3	2643.11428558228	3	1	0	FALSE	0	Experiment 4
Q70IA6	OmicronBA1_48h	OmicronBA1_48h.1	1825.50821794745	3	1	0	FALSE	0	Experiment 4
Q70IA6	OmicronBA1_48h	OmicronBA1_48h.2	4357.62261226321	3	1	0	FALSE	0	Experiment 4
Q70IA6	OmicronBA1_48h	OmicronBA1_48h.3	1978.31656259246	3	1	0	FALSE	0	Experiment 4
Q70IA6	OmicronBA2_24h	OmicronBA2_24h.1	10851.0264433961	3	1	0	FALSE	0	Experiment 4
Q70IA6	OmicronBA2_24h	OmicronBA2_24h.2	5892.28575756373	3	1	0	FALSE	0	Experiment 4
Q70IA6	OmicronBA2_24h	OmicronBA2_24h.3	3136.9820931601	3	1	0	FALSE	0	Experiment 4
Q70IA6	OmicronBA2_48h	OmicronBA2_48h.1	2423.02626826179	3	1	0	FALSE	0	Experiment 4
Q70IA6	OmicronBA2_48h	OmicronBA2_48h.2	1923.6554737789	3	1	0	FALSE	0	Experiment 4
Q70IA6	OmicronBA2_48h	OmicronBA2_48h.3	4941.52891715688	3	1	0	FALSE	0	Experiment 4
Q70IA6	OmicronBA4_24h	OmicronBA4_24h.1	7292.02423997735	3	1	0	FALSE	0	Experiment 4
Q70IA6	OmicronBA4_24h	OmicronBA4_24h.2	3328.37554283546	3	1	0	FALSE	0	Experiment 4
Q70IA6	OmicronBA4_24h	OmicronBA4_24h.3	14162.4378479221	3	1	0	FALSE	0	Experiment 4
Q70IA6	OmicronBA4_48h	OmicronBA4_48h.1	1603.75977332216	3	1	0	FALSE	0	Experiment 4
Q70IA6	OmicronBA4_48h	OmicronBA4_48h.3	9655.27975451226	3	1	0	FALSE	0	Experiment 4
Q70IA6	OmicronBA5_24h	OmicronBA5_24h.1	1497.02313144128	3	1	0	FALSE	0	Experiment 4
Q70IA6	OmicronBA5_24h	OmicronBA5_24h.3	8322.00843064577	3	1	0	FALSE	0	Experiment 4
Q70IA6	OmicronBA5_48h	OmicronBA5_48h.1	4788.22447211293	3	1	0	FALSE	0	Experiment 4
Q70IA6	OmicronBA5_48h	OmicronBA5_48h.2	4460.81668535504	3	1	0	FALSE	0	Experiment 4
Q70IA6	OmicronBA5_48h	OmicronBA5_48h.3	9713.12748935866	3	1	0	FALSE	0	Experiment 4
Q70IA6	Delta_24h	Delta_24h.1	4513.65464520555	3	1	0	FALSE	0	Experiment 4
Q70IA6	Delta_24h	Delta_24h.2	10577.8951971539	3	1	0	FALSE	0	Experiment 4
Q70IA6	Delta_24h	Delta_24h.3	20028.5091184739	3	1	0	FALSE	0	Experiment 4
Q70IA6	IC19_24h	IC19_24h.1	2236.43409891135	3	1	0	FALSE	0	Experiment 4
Q70IA6	IC19_24h	IC19_24h.2	680.648336538445	3	1	0	FALSE	0	Experiment 4
Q70IA6	IC19_24h	IC19_24h.3	7491.01781794767	3	1	0	FALSE	0	Experiment 4
Q70IA6	Mock_24h	Mock_24h.1	5177.44029229938	3	1	0	FALSE	0	Experiment 4
Q70IA6	Mock_24h	Mock_24h.2	5902.09854300578	3	1	0	FALSE	0	Experiment 4
Q70IA6	Mock_24h	Mock_24h.3	1767.19858210327	3	1	0	FALSE	0	Experiment 4
Q70IA6	VIC_24h	VIC_24h.1	7427.79960204094	3	1	0	FALSE	0	Experiment 4
Q70IA6	VIC_24h	VIC_24h.2	1980.14513241179	3	1	0	FALSE	0	Experiment 4
Q70IA6	VIC_24h	VIC_24h.3	23252.4110325067	3	1	0	FALSE	0	Experiment 4
Q70J99	Alpha_24h	Alpha_24h.1	14296.9386001855	51	17	0	FALSE	0	Experiment 4
Q70J99	Alpha_24h	Alpha_24h.2	14186.9230421879	51	17	0	FALSE	0	Experiment 4
Q70J99	Alpha_24h	Alpha_24h.3	21281.0378439602	51	17	0	FALSE	0	Experiment 4
Q70J99	OmicronBA1_24h	OmicronBA1_24h.1	14524.565227141	51	17	0	FALSE	0	Experiment 4
Q70J99	OmicronBA1_24h	OmicronBA1_24h.2	14424.5463070438	51	16	0.0588235294117647	FALSE	0	Experiment 4
Q70J99	OmicronBA1_24h	OmicronBA1_24h.3	15290.6552339594	51	17	0	FALSE	0	Experiment 4
Q70J99	OmicronBA1_48h	OmicronBA1_48h.1	15954.9246798699	51	17	0	FALSE	0	Experiment 4
Q70J99	OmicronBA1_48h	OmicronBA1_48h.2	13140.2018669696	51	16	0.0588235294117647	FALSE	0	Experiment 4
Q70J99	OmicronBA1_48h	OmicronBA1_48h.3	12281.4779292459	51	17	0	FALSE	0	Experiment 4
Q70J99	OmicronBA2_24h	OmicronBA2_24h.1	17563.8783115231	51	17	0	FALSE	0	Experiment 4
Q70J99	OmicronBA2_24h	OmicronBA2_24h.2	18846.9952877503	51	16	0.0588235294117647	FALSE	0	Experiment 4
Q70J99	OmicronBA2_24h	OmicronBA2_24h.3	17094.8729671951	51	17	0	FALSE	0	Experiment 4
Q70J99	OmicronBA2_48h	OmicronBA2_48h.1	10287.2264161263	51	17	0	FALSE	0	Experiment 4
Q70J99	OmicronBA2_48h	OmicronBA2_48h.2	14858.3998695382	51	17	0	FALSE	0	Experiment 4
Q70J99	OmicronBA2_48h	OmicronBA2_48h.3	16772.2403023458	51	17	0	FALSE	0	Experiment 4
Q70J99	OmicronBA4_24h	OmicronBA4_24h.1	18146.4317571847	51	16	0.0588235294117647	FALSE	0	Experiment 4
Q70J99	OmicronBA4_24h	OmicronBA4_24h.2	14740.381627692	51	17	0	FALSE	0	Experiment 4
Q70J99	OmicronBA4_24h	OmicronBA4_24h.3	14149.5673389062	51	16	0.0588235294117647	FALSE	0	Experiment 4
Q70J99	OmicronBA4_48h	OmicronBA4_48h.1	9729.9123419572	51	15	0.117647058823529	FALSE	0	Experiment 4
Q70J99	OmicronBA4_48h	OmicronBA4_48h.2	16701.1209739682	51	16	0.0588235294117647	FALSE	0	Experiment 4
Q70J99	OmicronBA4_48h	OmicronBA4_48h.3	13812.3388508905	51	15	0.117647058823529	FALSE	0	Experiment 4
Q70J99	OmicronBA5_24h	OmicronBA5_24h.1	12570.1413561229	51	17	0	FALSE	0	Experiment 4
Q70J99	OmicronBA5_24h	OmicronBA5_24h.2	12269.301844835	51	16	0.0588235294117647	FALSE	0	Experiment 4
Q70J99	OmicronBA5_24h	OmicronBA5_24h.3	18059.3334348079	51	17	0	FALSE	0	Experiment 4
Q70J99	OmicronBA5_48h	OmicronBA5_48h.1	11337.5366678053	51	17	0	FALSE	0	Experiment 4
Q70J99	OmicronBA5_48h	OmicronBA5_48h.2	9641.91784401648	51	16	0.0588235294117647	FALSE	0	Experiment 4
Q70J99	OmicronBA5_48h	OmicronBA5_48h.3	7969.5972757152	51	17	0	FALSE	0	Experiment 4
Q70J99	Delta_24h	Delta_24h.1	15754.4895274913	51	16	0.0588235294117647	FALSE	0	Experiment 4
Q70J99	Delta_24h	Delta_24h.2	16228.9629677475	51	17	0	FALSE	0	Experiment 4
Q70J99	Delta_24h	Delta_24h.3	17742.3850538022	51	16	0.0588235294117647	FALSE	0	Experiment 4
Q70J99	IC19_24h	IC19_24h.1	16140.4951178714	51	17	0	FALSE	0	Experiment 4
Q70J99	IC19_24h	IC19_24h.2	19105.9713237536	51	16	0.0588235294117647	FALSE	0	Experiment 4
Q70J99	IC19_24h	IC19_24h.3	17423.2800736499	51	16	0.0588235294117647	FALSE	0	Experiment 4
Q70J99	Mock_24h	Mock_24h.1	15970.4298973156	51	17	0	FALSE	0	Experiment 4
Q70J99	Mock_24h	Mock_24h.2	15666.7822658939	51	16	0.0588235294117647	FALSE	0	Experiment 4
Q70J99	Mock_24h	Mock_24h.3	16851.4941309883	51	16	0.0588235294117647	FALSE	0	Experiment 4
Q70J99	VIC_24h	VIC_24h.1	14168.3246889425	51	17	0	FALSE	0	Experiment 4
Q70J99	VIC_24h	VIC_24h.2	16359.0178453404	51	17	0	FALSE	0	Experiment 4
Q70J99	VIC_24h	VIC_24h.3	13781.6199009367	51	16	0.0588235294117647	FALSE	0	Experiment 4
Q70UQ0	Alpha_24h	Alpha_24h.1	18357.6744617724	39	13	0	FALSE	0	Experiment 4
Q70UQ0	Alpha_24h	Alpha_24h.2	19886.6681306318	39	13	0	FALSE	0	Experiment 4
Q70UQ0	Alpha_24h	Alpha_24h.3	16746.4510666392	39	13	0	FALSE	0	Experiment 4
Q70UQ0	OmicronBA1_24h	OmicronBA1_24h.1	15547.6495444645	39	13	0	FALSE	0	Experiment 4
Q70UQ0	OmicronBA1_24h	OmicronBA1_24h.2	17353.3468112293	39	13	0	FALSE	0	Experiment 4
Q70UQ0	OmicronBA1_24h	OmicronBA1_24h.3	14515.8806343601	39	13	0	FALSE	0	Experiment 4
Q70UQ0	OmicronBA1_48h	OmicronBA1_48h.1	16357.6508305595	39	13	0	FALSE	0	Experiment 4
Q70UQ0	OmicronBA1_48h	OmicronBA1_48h.2	15328.5598228445	39	13	0	FALSE	0	Experiment 4
Q70UQ0	OmicronBA1_48h	OmicronBA1_48h.3	16582.3751434577	39	13	0	FALSE	0	Experiment 4
Q70UQ0	OmicronBA2_24h	OmicronBA2_24h.1	18548.0515696514	39	12	0.0769230769230769	FALSE	0	Experiment 4
Q70UQ0	OmicronBA2_24h	OmicronBA2_24h.2	19189.2174488899	39	11	0.153846153846154	FALSE	0	Experiment 4
Q70UQ0	OmicronBA2_24h	OmicronBA2_24h.3	18930.2288690814	39	12	0.0769230769230769	FALSE	0	Experiment 4
Q70UQ0	OmicronBA2_48h	OmicronBA2_48h.1	16885.7963562829	39	13	0	FALSE	0	Experiment 4
Q70UQ0	OmicronBA2_48h	OmicronBA2_48h.2	15537.8936965789	39	12	0.0769230769230769	FALSE	0	Experiment 4
Q70UQ0	OmicronBA2_48h	OmicronBA2_48h.3	15675.3757726633	39	13	0	FALSE	0	Experiment 4
Q70UQ0	OmicronBA4_24h	OmicronBA4_24h.1	18907.4953287356	39	13	0	FALSE	0	Experiment 4
Q70UQ0	OmicronBA4_24h	OmicronBA4_24h.2	20956.1257650755	39	13	0	FALSE	0	Experiment 4
Q70UQ0	OmicronBA4_24h	OmicronBA4_24h.3	19354.2023668634	39	13	0	FALSE	0	Experiment 4
Q70UQ0	OmicronBA4_48h	OmicronBA4_48h.1	20970.1958974452	39	13	0	FALSE	0	Experiment 4
Q70UQ0	OmicronBA4_48h	OmicronBA4_48h.2	18401.3390469247	39	13	0	FALSE	0	Experiment 4
Q70UQ0	OmicronBA4_48h	OmicronBA4_48h.3	17946.7030340658	39	13	0	FALSE	0	Experiment 4
Q70UQ0	OmicronBA5_24h	OmicronBA5_24h.1	15812.9992516986	39	13	0	FALSE	0	Experiment 4
Q70UQ0	OmicronBA5_24h	OmicronBA5_24h.2	18378.8497576243	39	13	0	FALSE	0	Experiment 4
Q70UQ0	OmicronBA5_24h	OmicronBA5_24h.3	18708.0424500655	39	13	0	FALSE	0	Experiment 4
Q70UQ0	OmicronBA5_48h	OmicronBA5_48h.1	18283.2879812465	39	12	0.0769230769230769	FALSE	0	Experiment 4
Q70UQ0	OmicronBA5_48h	OmicronBA5_48h.2	17935.7799235597	39	13	0	FALSE	0	Experiment 4
Q70UQ0	OmicronBA5_48h	OmicronBA5_48h.3	20421.9534205869	39	13	0	FALSE	0	Experiment 4
Q70UQ0	Delta_24h	Delta_24h.1	17424.2793401296	39	13	0	FALSE	0	Experiment 4
Q70UQ0	Delta_24h	Delta_24h.2	15110.4774129867	39	12	0.0769230769230769	FALSE	0	Experiment 4
Q70UQ0	Delta_24h	Delta_24h.3	17434.8288357247	39	12	0.0769230769230769	FALSE	0	Experiment 4
Q70UQ0	IC19_24h	IC19_24h.1	13043.2986906524	39	13	0	FALSE	0	Experiment 4
Q70UQ0	IC19_24h	IC19_24h.2	17290.2366617147	39	13	0	FALSE	0	Experiment 4
Q70UQ0	IC19_24h	IC19_24h.3	17293.6891940219	39	13	0	FALSE	0	Experiment 4
Q70UQ0	Mock_24h	Mock_24h.1	17823.1241524401	39	13	0	FALSE	0	Experiment 4
Q70UQ0	Mock_24h	Mock_24h.2	21083.4745191225	39	13	0	FALSE	0	Experiment 4
Q70UQ0	Mock_24h	Mock_24h.3	16728.2721799915	39	13	0	FALSE	0	Experiment 4
Q70UQ0	VIC_24h	VIC_24h.1	18001.0219373986	39	13	0	FALSE	0	Experiment 4
Q70UQ0	VIC_24h	VIC_24h.2	19345.1396666631	39	12	0.0769230769230769	FALSE	0	Experiment 4
Q70UQ0	VIC_24h	VIC_24h.3	15221.2393836828	39	13	0	FALSE	0	Experiment 4
Q712K3	Alpha_24h	Alpha_24h.1	32204.6744424586	21	7	0	FALSE	0	Experiment 4
Q712K3	Alpha_24h	Alpha_24h.2	24695.5607679433	21	7	0	FALSE	0	Experiment 4
Q712K3	Alpha_24h	Alpha_24h.3	26856.5136721133	21	7	0	FALSE	0	Experiment 4
Q712K3	OmicronBA1_24h	OmicronBA1_24h.1	23402.3850146141	21	7	0	FALSE	0	Experiment 4
Q712K3	OmicronBA1_24h	OmicronBA1_24h.2	32677.5392324612	21	7	0	FALSE	0	Experiment 4
Q712K3	OmicronBA1_24h	OmicronBA1_24h.3	27658.1065501389	21	7	0	FALSE	0	Experiment 4
Q712K3	OmicronBA1_48h	OmicronBA1_48h.1	29537.8754752075	21	7	0	FALSE	0	Experiment 4
Q712K3	OmicronBA1_48h	OmicronBA1_48h.2	29662.5402772461	21	7	0	FALSE	0	Experiment 4
Q712K3	OmicronBA1_48h	OmicronBA1_48h.3	26366.4823635281	21	7	0	FALSE	0	Experiment 4
Q712K3	OmicronBA2_24h	OmicronBA2_24h.1	26554.4847163711	21	7	0	FALSE	0	Experiment 4
Q712K3	OmicronBA2_24h	OmicronBA2_24h.2	30621.8795069786	21	7	0	FALSE	0	Experiment 4
Q712K3	OmicronBA2_24h	OmicronBA2_24h.3	24887.191786184	21	7	0	FALSE	0	Experiment 4
Q712K3	OmicronBA2_48h	OmicronBA2_48h.1	29689.3438781151	21	7	0	FALSE	0	Experiment 4
Q712K3	OmicronBA2_48h	OmicronBA2_48h.2	35292.5681859156	21	7	0	FALSE	0	Experiment 4
Q712K3	OmicronBA2_48h	OmicronBA2_48h.3	26866.4821282027	21	7	0	FALSE	0	Experiment 4
Q712K3	OmicronBA4_24h	OmicronBA4_24h.1	33449.6061278229	21	7	0	FALSE	0	Experiment 4
Q712K3	OmicronBA4_24h	OmicronBA4_24h.2	33059.2188237064	21	7	0	FALSE	0	Experiment 4
Q712K3	OmicronBA4_24h	OmicronBA4_24h.3	30461.1103055049	21	7	0	FALSE	0	Experiment 4
Q712K3	OmicronBA4_48h	OmicronBA4_48h.1	31831.1367384626	21	7	0	FALSE	0	Experiment 4
Q712K3	OmicronBA4_48h	OmicronBA4_48h.2	28998.6384503302	21	7	0	FALSE	0	Experiment 4
Q712K3	OmicronBA4_48h	OmicronBA4_48h.3	30252.9883599584	21	7	0	FALSE	0	Experiment 4
Q712K3	OmicronBA5_24h	OmicronBA5_24h.1	30008.3055092429	21	7	0	FALSE	0	Experiment 4
Q712K3	OmicronBA5_24h	OmicronBA5_24h.2	32100.524487789	21	7	0	FALSE	0	Experiment 4
Q712K3	OmicronBA5_24h	OmicronBA5_24h.3	31665.2679726765	21	7	0	FALSE	0	Experiment 4
Q712K3	OmicronBA5_48h	OmicronBA5_48h.1	34226.5681379501	21	7	0	FALSE	0	Experiment 4
Q712K3	OmicronBA5_48h	OmicronBA5_48h.2	23545.5834755433	21	7	0	FALSE	0	Experiment 4
Q712K3	OmicronBA5_48h	OmicronBA5_48h.3	31956.3034519425	21	7	0	FALSE	0	Experiment 4
Q712K3	Delta_24h	Delta_24h.1	27814.7275369608	21	6	0.142857142857143	FALSE	0	Experiment 4
Q712K3	Delta_24h	Delta_24h.2	26362.5611737395	21	7	0	FALSE	0	Experiment 4
Q712K3	Delta_24h	Delta_24h.3	23342.6488789515	21	7	0	FALSE	0	Experiment 4
Q712K3	IC19_24h	IC19_24h.1	26397.5214477281	21	7	0	FALSE	0	Experiment 4
Q712K3	IC19_24h	IC19_24h.2	23365.245047143	21	7	0	FALSE	0	Experiment 4
Q712K3	IC19_24h	IC19_24h.3	26954.6066334228	21	7	0	FALSE	0	Experiment 4
Q712K3	Mock_24h	Mock_24h.1	30092.312901456	21	7	0	FALSE	0	Experiment 4
Q712K3	Mock_24h	Mock_24h.2	27603.4261258467	21	7	0	FALSE	0	Experiment 4
Q712K3	Mock_24h	Mock_24h.3	28248.6825773767	21	7	0	FALSE	0	Experiment 4
Q712K3	VIC_24h	VIC_24h.1	23415.3503476746	21	7	0	FALSE	0	Experiment 4
Q712K3	VIC_24h	VIC_24h.2	26031.9996922933	21	7	0	FALSE	0	Experiment 4
Q712K3	VIC_24h	VIC_24h.3	26577.4523966628	21	7	0	FALSE	0	Experiment 4
Q71DI3	Alpha_24h	Alpha_24h.1	14619.3845595044	12	4	0	FALSE	0	Experiment 4
Q71DI3	Alpha_24h	Alpha_24h.2	20662.9645649772	12	4	0	FALSE	0	Experiment 4
Q71DI3	Alpha_24h	Alpha_24h.3	14116.4003971747	12	4	0	FALSE	0	Experiment 4
Q71DI3	OmicronBA1_24h	OmicronBA1_24h.1	15855.7479074212	12	4	0	FALSE	0	Experiment 4
Q71DI3	OmicronBA1_24h	OmicronBA1_24h.2	19814.3255084548	12	4	0	FALSE	0	Experiment 4
Q71DI3	OmicronBA1_24h	OmicronBA1_24h.3	14431.6414308899	12	4	0	FALSE	0	Experiment 4
Q71DI3	OmicronBA1_48h	OmicronBA1_48h.1	31049.112805329	12	4	0	FALSE	0	Experiment 4
Q71DI3	OmicronBA1_48h	OmicronBA1_48h.2	26078.4374316539	12	4	0	FALSE	0	Experiment 4
Q71DI3	OmicronBA1_48h	OmicronBA1_48h.3	12983.8667225027	12	4	0	FALSE	0	Experiment 4
Q71DI3	OmicronBA2_24h	OmicronBA2_24h.1	19925.9041167603	12	4	0	FALSE	0	Experiment 4
Q71DI3	OmicronBA2_24h	OmicronBA2_24h.2	13060.2758756971	12	4	0	FALSE	0	Experiment 4
Q71DI3	OmicronBA2_24h	OmicronBA2_24h.3	20372.924066188	12	4	0	FALSE	0	Experiment 4
Q71DI3	OmicronBA2_48h	OmicronBA2_48h.1	6666.77908079678	12	4	0	FALSE	0	Experiment 4
Q71DI3	OmicronBA2_48h	OmicronBA2_48h.2	7296.33694207917	12	4	0	FALSE	0	Experiment 4
Q71DI3	OmicronBA2_48h	OmicronBA2_48h.3	95540.0860447812	12	4	0	FALSE	0	Experiment 4
Q71DI3	OmicronBA4_24h	OmicronBA4_24h.1	25253.2861005986	12	4	0	FALSE	0	Experiment 4
Q71DI3	OmicronBA4_24h	OmicronBA4_24h.2	10993.4458351231	12	4	0	FALSE	0	Experiment 4
Q71DI3	OmicronBA4_24h	OmicronBA4_24h.3	24047.1872652555	12	4	0	FALSE	0	Experiment 4
Q71DI3	OmicronBA4_48h	OmicronBA4_48h.1	6968.72100243114	12	3	0.25	FALSE	0	Experiment 4
Q71DI3	OmicronBA4_48h	OmicronBA4_48h.2	27377.2186992507	12	3	0.25	FALSE	0	Experiment 4
Q71DI3	OmicronBA4_48h	OmicronBA4_48h.3	20611.8523536675	12	3	0.25	FALSE	0	Experiment 4
Q71DI3	OmicronBA5_24h	OmicronBA5_24h.1	15377.8413417746	12	4	0	FALSE	0	Experiment 4
Q71DI3	OmicronBA5_24h	OmicronBA5_24h.2	25216.7505586639	12	4	0	FALSE	0	Experiment 4
Q71DI3	OmicronBA5_24h	OmicronBA5_24h.3	21976.7254190337	12	4	0	FALSE	0	Experiment 4
Q71DI3	OmicronBA5_48h	OmicronBA5_48h.1	21858.9061244287	12	4	0	FALSE	0	Experiment 4
Q71DI3	OmicronBA5_48h	OmicronBA5_48h.2	11209.6531794905	12	4	0	FALSE	0	Experiment 4
Q71DI3	OmicronBA5_48h	OmicronBA5_48h.3	14049.0463014214	12	3	0.25	FALSE	0	Experiment 4
Q71DI3	Delta_24h	Delta_24h.1	15441.9365662957	12	4	0	FALSE	0	Experiment 4
Q71DI3	Delta_24h	Delta_24h.2	15615.2236647249	12	4	0	FALSE	0	Experiment 4
Q71DI3	Delta_24h	Delta_24h.3	46071.9034907576	12	4	0	FALSE	0	Experiment 4
Q71DI3	IC19_24h	IC19_24h.1	57469.345240293	12	4	0	FALSE	0	Experiment 4
Q71DI3	IC19_24h	IC19_24h.2	19691.3671557443	12	4	0	FALSE	0	Experiment 4
Q71DI3	IC19_24h	IC19_24h.3	20417.0374905972	12	4	0	FALSE	0	Experiment 4
Q71DI3	Mock_24h	Mock_24h.1	17570.0716663164	12	4	0	FALSE	0	Experiment 4
Q71DI3	Mock_24h	Mock_24h.2	21034.4084196942	12	4	0	FALSE	0	Experiment 4
Q71DI3	Mock_24h	Mock_24h.3	28046.3359661498	12	4	0	FALSE	0	Experiment 4
Q71DI3	VIC_24h	VIC_24h.1	17408.1350811398	12	4	0	FALSE	0	Experiment 4
Q71DI3	VIC_24h	VIC_24h.2	25568.4832534299	12	4	0	FALSE	0	Experiment 4
Q71DI3	VIC_24h	VIC_24h.3	12807.1489020211	12	4	0	FALSE	0	Experiment 4
Q71RC2	Alpha_24h	Alpha_24h.1	9753.67709343269	27	8	0.111111111111111	FALSE	0	Experiment 4
Q71RC2	Alpha_24h	Alpha_24h.2	8577.46253858883	27	8	0.111111111111111	FALSE	0	Experiment 4
Q71RC2	Alpha_24h	Alpha_24h.3	12600.4791917368	27	8	0.111111111111111	FALSE	0	Experiment 4
Q71RC2	OmicronBA1_24h	OmicronBA1_24h.1	11106.1752366026	27	8	0.111111111111111	FALSE	0	Experiment 4
Q71RC2	OmicronBA1_24h	OmicronBA1_24h.2	9905.86125032079	27	8	0.111111111111111	FALSE	0	Experiment 4
Q71RC2	OmicronBA1_24h	OmicronBA1_24h.3	10312.0539558417	27	8	0.111111111111111	FALSE	0	Experiment 4
Q71RC2	OmicronBA1_48h	OmicronBA1_48h.1	10005.175264758	27	9	0	FALSE	0	Experiment 4
Q71RC2	OmicronBA1_48h	OmicronBA1_48h.2	8341.01065085032	27	8	0.111111111111111	FALSE	0	Experiment 4
Q71RC2	OmicronBA1_48h	OmicronBA1_48h.3	7949.94329198295	27	8	0.111111111111111	FALSE	0	Experiment 4
Q71RC2	OmicronBA2_24h	OmicronBA2_24h.1	7675.39307451792	27	9	0	FALSE	0	Experiment 4
Q71RC2	OmicronBA2_24h	OmicronBA2_24h.2	12426.3119299148	27	9	0	FALSE	0	Experiment 4
Q71RC2	OmicronBA2_24h	OmicronBA2_24h.3	11327.9125009932	27	8	0.111111111111111	FALSE	0	Experiment 4
Q71RC2	OmicronBA2_48h	OmicronBA2_48h.1	8670.30707075164	27	8	0.111111111111111	FALSE	0	Experiment 4
Q71RC2	OmicronBA2_48h	OmicronBA2_48h.2	9679.1828412514	27	9	0	FALSE	0	Experiment 4
Q71RC2	OmicronBA2_48h	OmicronBA2_48h.3	7172.63377795861	27	9	0	FALSE	0	Experiment 4
Q71RC2	OmicronBA4_24h	OmicronBA4_24h.1	10183.6822379687	27	8	0.111111111111111	FALSE	0	Experiment 4
Q71RC2	OmicronBA4_24h	OmicronBA4_24h.2	10981.9265215606	27	8	0.111111111111111	FALSE	0	Experiment 4
Q71RC2	OmicronBA4_24h	OmicronBA4_24h.3	14717.7823456728	27	7	0.222222222222222	FALSE	0	Experiment 4
Q71RC2	OmicronBA4_48h	OmicronBA4_48h.1	12786.35648855	27	8	0.111111111111111	FALSE	0	Experiment 4
Q71RC2	OmicronBA4_48h	OmicronBA4_48h.2	10497.3850582856	27	9	0	FALSE	0	Experiment 4
Q71RC2	OmicronBA4_48h	OmicronBA4_48h.3	8748.40560060571	27	9	0	FALSE	0	Experiment 4
Q71RC2	OmicronBA5_24h	OmicronBA5_24h.1	10990.0118440586	27	8	0.111111111111111	FALSE	0	Experiment 4
Q71RC2	OmicronBA5_24h	OmicronBA5_24h.2	10370.5995824545	27	8	0.111111111111111	FALSE	0	Experiment 4
Q71RC2	OmicronBA5_24h	OmicronBA5_24h.3	10766.1571638887	27	8	0.111111111111111	FALSE	0	Experiment 4
Q71RC2	OmicronBA5_48h	OmicronBA5_48h.1	7980.29140894003	27	8	0.111111111111111	FALSE	0	Experiment 4
Q71RC2	OmicronBA5_48h	OmicronBA5_48h.2	7385.77766151397	27	8	0.111111111111111	FALSE	0	Experiment 4
Q71RC2	OmicronBA5_48h	OmicronBA5_48h.3	6716.43860662042	27	8	0.111111111111111	FALSE	0	Experiment 4
Q71RC2	Delta_24h	Delta_24h.1	9100.15024139914	27	8	0.111111111111111	FALSE	0	Experiment 4
Q71RC2	Delta_24h	Delta_24h.2	10125.9732797575	27	8	0.111111111111111	FALSE	0	Experiment 4
Q71RC2	Delta_24h	Delta_24h.3	11280.8806075811	27	8	0.111111111111111	FALSE	0	Experiment 4
Q71RC2	IC19_24h	IC19_24h.1	10895.9714796992	27	8	0.111111111111111	FALSE	0	Experiment 4
Q71RC2	IC19_24h	IC19_24h.2	8255.96366947625	27	9	0	FALSE	0	Experiment 4
Q71RC2	IC19_24h	IC19_24h.3	8197.82924134976	27	8	0.111111111111111	FALSE	0	Experiment 4
Q71RC2	Mock_24h	Mock_24h.1	15179.9634427028	27	8	0.111111111111111	FALSE	0	Experiment 4
Q71RC2	Mock_24h	Mock_24h.2	11604.5302792025	27	9	0	FALSE	0	Experiment 4
Q71RC2	Mock_24h	Mock_24h.3	12326.5797542877	27	8	0.111111111111111	FALSE	0	Experiment 4
Q71RC2	VIC_24h	VIC_24h.1	8817.77515460327	27	8	0.111111111111111	FALSE	0	Experiment 4
Q71RC2	VIC_24h	VIC_24h.2	10191.4753091027	27	8	0.111111111111111	FALSE	0	Experiment 4
Q71RC2	VIC_24h	VIC_24h.3	8984.63303685481	27	8	0.111111111111111	FALSE	0	Experiment 4
Q71RG4	Alpha_24h	Alpha_24h.1	8946.14722779255	6	2	0	FALSE	0	Experiment 4
Q71RG4	Alpha_24h	Alpha_24h.2	10048.1903241813	6	2	0	FALSE	0	Experiment 4
Q71RG4	Alpha_24h	Alpha_24h.3	12941.402963246	6	2	0	FALSE	0	Experiment 4
Q71RG4	OmicronBA1_24h	OmicronBA1_24h.1	6795.83621105469	6	2	0	FALSE	0	Experiment 4
Q71RG4	OmicronBA1_24h	OmicronBA1_24h.2	5612.62106531739	6	1	0.5	TRUE	0	Experiment 4
Q71RG4	OmicronBA1_24h	OmicronBA1_24h.3	15197.2674209505	6	2	0	FALSE	0	Experiment 4
Q71RG4	OmicronBA1_48h	OmicronBA1_48h.1	12806.166772078	6	2	0	FALSE	0	Experiment 4
Q71RG4	OmicronBA1_48h	OmicronBA1_48h.2	5144.6062256071	6	2	0	FALSE	0	Experiment 4
Q71RG4	OmicronBA1_48h	OmicronBA1_48h.3	4914.24453201954	6	2	0	FALSE	0	Experiment 4
Q71RG4	OmicronBA2_24h	OmicronBA2_24h.1	10321.1475313099	6	2	0	FALSE	0	Experiment 4
Q71RG4	OmicronBA2_24h	OmicronBA2_24h.2	11946.3304527086	6	2	0	FALSE	0	Experiment 4
Q71RG4	OmicronBA2_24h	OmicronBA2_24h.3	13676.0945070659	6	2	0	FALSE	0	Experiment 4
Q71RG4	OmicronBA2_48h	OmicronBA2_48h.1	11911.9048306536	6	1	0.5	TRUE	0	Experiment 4
Q71RG4	OmicronBA2_48h	OmicronBA2_48h.2	10757.9935648552	6	2	0	FALSE	0	Experiment 4
Q71RG4	OmicronBA2_48h	OmicronBA2_48h.3	10194.2287333159	6	1	0.5	TRUE	0	Experiment 4
Q71RG4	OmicronBA4_24h	OmicronBA4_24h.1	14254.8537948291	6	2	0	FALSE	0	Experiment 4
Q71RG4	OmicronBA4_24h	OmicronBA4_24h.2	14769.531882212	6	2	0	FALSE	0	Experiment 4
Q71RG4	OmicronBA4_24h	OmicronBA4_24h.3	17573.4962756143	6	2	0	FALSE	0	Experiment 4
Q71RG4	OmicronBA4_48h	OmicronBA4_48h.1	6673.42828901073	6	2	0	FALSE	0	Experiment 4
Q71RG4	OmicronBA4_48h	OmicronBA4_48h.2	7541.07372625626	6	2	0	FALSE	0	Experiment 4
Q71RG4	OmicronBA4_48h	OmicronBA4_48h.3	8062.58422921075	6	1	0.5	TRUE	0	Experiment 4
Q71RG4	OmicronBA5_24h	OmicronBA5_24h.1	6744.28119919166	6	2	0	FALSE	0	Experiment 4
Q71RG4	OmicronBA5_24h	OmicronBA5_24h.2	11351.8527124695	6	2	0	FALSE	0	Experiment 4
Q71RG4	OmicronBA5_24h	OmicronBA5_24h.3	14086.8242661005	6	2	0	FALSE	0	Experiment 4
Q71RG4	OmicronBA5_48h	OmicronBA5_48h.1	16234.131425031	6	2	0	FALSE	0	Experiment 4
Q71RG4	OmicronBA5_48h	OmicronBA5_48h.2	13219.1126678245	6	1	0.5	TRUE	0	Experiment 4
Q71RG4	OmicronBA5_48h	OmicronBA5_48h.3	8986.93692198216	6	1	0.5	TRUE	0	Experiment 4
Q71RG4	Delta_24h	Delta_24h.1	13060.5822469707	6	2	0	FALSE	0	Experiment 4
Q71RG4	Delta_24h	Delta_24h.2	4872.75157432722	6	2	0	FALSE	0	Experiment 4
Q71RG4	Delta_24h	Delta_24h.3	22489.2280489683	6	2	0	FALSE	0	Experiment 4
Q71RG4	IC19_24h	IC19_24h.1	13919.7486064444	6	2	0	FALSE	0	Experiment 4
Q71RG4	IC19_24h	IC19_24h.2	17208.3529376376	6	2	0	FALSE	0	Experiment 4
Q71RG4	IC19_24h	IC19_24h.3	8795.91169314818	6	2	0	FALSE	0	Experiment 4
Q71RG4	Mock_24h	Mock_24h.1	19351.0841311599	6	2	0	FALSE	0	Experiment 4
Q71RG4	Mock_24h	Mock_24h.2	14473.9763519216	6	2	0	FALSE	0	Experiment 4
Q71RG4	Mock_24h	Mock_24h.3	6430.16157723838	6	2	0	FALSE	0	Experiment 4
Q71RG4	VIC_24h	VIC_24h.1	11851.0566352869	6	2	0	FALSE	0	Experiment 4
Q71RG4	VIC_24h	VIC_24h.2	2981.79139837339	6	2	0	FALSE	0	Experiment 4
Q71RG4	VIC_24h	VIC_24h.3	13274.0538288868	6	1	0.5	TRUE	0	Experiment 4
Q71SY5	Alpha_24h	Alpha_24h.1	6007.77506686981	9	2	0.333333333333333	FALSE	0	Experiment 4
Q71SY5	Alpha_24h	Alpha_24h.2	4499.44390966137	9	2	0.333333333333333	FALSE	0	Experiment 4
Q71SY5	Alpha_24h	Alpha_24h.3	1669.71274380223	9	3	0	FALSE	0	Experiment 4
Q71SY5	OmicronBA1_24h	OmicronBA1_24h.1	4044.56779723427	9	3	0	FALSE	0	Experiment 4
Q71SY5	OmicronBA1_24h	OmicronBA1_24h.2	1361.75296275114	9	2	0.333333333333333	FALSE	0	Experiment 4
Q71SY5	OmicronBA1_24h	OmicronBA1_24h.3	5075.11720774722	9	3	0	FALSE	0	Experiment 4
Q71SY5	OmicronBA1_48h	OmicronBA1_48h.1	29680.651539919	9	3	0	FALSE	0	Experiment 4
Q71SY5	OmicronBA1_48h	OmicronBA1_48h.2	2577.4252429897	9	3	0	FALSE	0	Experiment 4
Q71SY5	OmicronBA1_48h	OmicronBA1_48h.3	10755.8305266312	9	3	0	FALSE	0	Experiment 4
Q71SY5	OmicronBA2_24h	OmicronBA2_24h.1	3357.89312948765	9	3	0	FALSE	0	Experiment 4
Q71SY5	OmicronBA2_24h	OmicronBA2_24h.2	5438.41236925876	9	3	0	FALSE	0	Experiment 4
Q71SY5	OmicronBA2_24h	OmicronBA2_24h.3	1548.5395547307	9	3	0	FALSE	0	Experiment 4
Q71SY5	OmicronBA2_48h	OmicronBA2_48h.1	47017.653392999	9	2	0.333333333333333	FALSE	0	Experiment 4
Q71SY5	OmicronBA2_48h	OmicronBA2_48h.2	3956.12548794918	9	3	0	FALSE	0	Experiment 4
Q71SY5	OmicronBA2_48h	OmicronBA2_48h.3	3599.29950798473	9	3	0	FALSE	0	Experiment 4
Q71SY5	OmicronBA4_24h	OmicronBA4_24h.1	4377.65061963331	9	3	0	FALSE	0	Experiment 4
Q71SY5	OmicronBA4_24h	OmicronBA4_24h.2	850.038529682353	9	3	0	FALSE	0	Experiment 4
Q71SY5	OmicronBA4_24h	OmicronBA4_24h.3	3690.63838900272	9	3	0	FALSE	0	Experiment 4
Q71SY5	OmicronBA4_48h	OmicronBA4_48h.1	3529.46153921358	9	3	0	FALSE	0	Experiment 4
Q71SY5	OmicronBA4_48h	OmicronBA4_48h.2	4435.90393180155	9	3	0	FALSE	0	Experiment 4
Q71SY5	OmicronBA4_48h	OmicronBA4_48h.3	3783.81089899099	9	3	0	FALSE	0	Experiment 4
Q71SY5	OmicronBA5_24h	OmicronBA5_24h.1	1995.52817605938	9	2	0.333333333333333	FALSE	0	Experiment 4
Q71SY5	OmicronBA5_24h	OmicronBA5_24h.2	5408.16233718228	9	3	0	FALSE	0	Experiment 4
Q71SY5	OmicronBA5_24h	OmicronBA5_24h.3	5862.14517827701	9	3	0	FALSE	0	Experiment 4
Q71SY5	OmicronBA5_48h	OmicronBA5_48h.1	2698.38955556373	9	3	0	FALSE	0	Experiment 4
Q71SY5	OmicronBA5_48h	OmicronBA5_48h.2	66121.3532288894	9	2	0.333333333333333	FALSE	0	Experiment 4
Q71SY5	OmicronBA5_48h	OmicronBA5_48h.3	42941.4865335422	9	2	0.333333333333333	FALSE	0	Experiment 4
Q71SY5	Delta_24h	Delta_24h.1	817.932158089566	9	3	0	FALSE	0	Experiment 4
Q71SY5	Delta_24h	Delta_24h.2	3423.66963400255	9	3	0	FALSE	0	Experiment 4
Q71SY5	Delta_24h	Delta_24h.3	3768.39562803033	9	3	0	FALSE	0	Experiment 4
Q71SY5	IC19_24h	IC19_24h.1	4044.56316089959	9	3	0	FALSE	0	Experiment 4
Q71SY5	IC19_24h	IC19_24h.2	1301.44667722481	9	3	0	FALSE	0	Experiment 4
Q71SY5	IC19_24h	IC19_24h.3	2202.12623252006	9	3	0	FALSE	0	Experiment 4
Q71SY5	Mock_24h	Mock_24h.1	2978.60248309485	9	3	0	FALSE	0	Experiment 4
Q71SY5	Mock_24h	Mock_24h.2	6537.11647617497	9	3	0	FALSE	0	Experiment 4
Q71SY5	Mock_24h	Mock_24h.3	6464.93831431134	9	3	0	FALSE	0	Experiment 4
Q71SY5	VIC_24h	VIC_24h.1	921.636509688293	9	3	0	FALSE	0	Experiment 4
Q71SY5	VIC_24h	VIC_24h.2	4230.46336374191	9	3	0	FALSE	0	Experiment 4
Q71SY5	VIC_24h	VIC_24h.3	7249.19143681753	9	3	0	FALSE	0	Experiment 4
Q71UM5	Alpha_24h	Alpha_24h.1	222869.678516195	6	2	0	FALSE	0	Experiment 4
Q71UM5	Alpha_24h	Alpha_24h.2	197039.719966004	6	2	0	FALSE	0	Experiment 4
Q71UM5	Alpha_24h	Alpha_24h.3	153418.260875152	6	2	0	FALSE	0	Experiment 4
Q71UM5	OmicronBA1_24h	OmicronBA1_24h.1	142793.29583368	6	2	0	FALSE	0	Experiment 4
Q71UM5	OmicronBA1_24h	OmicronBA1_24h.2	164151.151995123	6	2	0	FALSE	0	Experiment 4
Q71UM5	OmicronBA1_24h	OmicronBA1_24h.3	201941.783142294	6	2	0	FALSE	0	Experiment 4
Q71UM5	OmicronBA1_48h	OmicronBA1_48h.1	189598.533617673	6	2	0	FALSE	0	Experiment 4
Q71UM5	OmicronBA1_48h	OmicronBA1_48h.2	137837.962909461	6	2	0	FALSE	0	Experiment 4
Q71UM5	OmicronBA1_48h	OmicronBA1_48h.3	142052.418714623	6	2	0	FALSE	0	Experiment 4
Q71UM5	OmicronBA2_24h	OmicronBA2_24h.1	169397.491641562	6	2	0	FALSE	0	Experiment 4
Q71UM5	OmicronBA2_24h	OmicronBA2_24h.2	155791.673718891	6	2	0	FALSE	0	Experiment 4
Q71UM5	OmicronBA2_24h	OmicronBA2_24h.3	164468.530409287	6	2	0	FALSE	0	Experiment 4
Q71UM5	OmicronBA2_48h	OmicronBA2_48h.1	137144.705434971	6	2	0	FALSE	0	Experiment 4
Q71UM5	OmicronBA2_48h	OmicronBA2_48h.2	112716.717703761	6	2	0	FALSE	0	Experiment 4
Q71UM5	OmicronBA2_48h	OmicronBA2_48h.3	127961.648805367	6	2	0	FALSE	0	Experiment 4
Q71UM5	OmicronBA4_24h	OmicronBA4_24h.1	166381.285663928	6	2	0	FALSE	0	Experiment 4
Q71UM5	OmicronBA4_24h	OmicronBA4_24h.2	182250.606233567	6	2	0	FALSE	0	Experiment 4
Q71UM5	OmicronBA4_24h	OmicronBA4_24h.3	179930.080051379	6	2	0	FALSE	0	Experiment 4
Q71UM5	OmicronBA4_48h	OmicronBA4_48h.1	202181.02283286	6	2	0	FALSE	0	Experiment 4
Q71UM5	OmicronBA4_48h	OmicronBA4_48h.2	156339.570594604	6	2	0	FALSE	0	Experiment 4
Q71UM5	OmicronBA4_48h	OmicronBA4_48h.3	174834.484474843	6	2	0	FALSE	0	Experiment 4
Q71UM5	OmicronBA5_24h	OmicronBA5_24h.1	197802.016013061	6	2	0	FALSE	0	Experiment 4
Q71UM5	OmicronBA5_24h	OmicronBA5_24h.2	184769.643298952	6	2	0	FALSE	0	Experiment 4
Q71UM5	OmicronBA5_24h	OmicronBA5_24h.3	186635.040482399	6	2	0	FALSE	0	Experiment 4
Q71UM5	OmicronBA5_48h	OmicronBA5_48h.1	147958.298379463	6	2	0	FALSE	0	Experiment 4
Q71UM5	OmicronBA5_48h	OmicronBA5_48h.2	158668.450262952	6	2	0	FALSE	0	Experiment 4
Q71UM5	OmicronBA5_48h	OmicronBA5_48h.3	150946.456937296	6	2	0	FALSE	0	Experiment 4
Q71UM5	Delta_24h	Delta_24h.1	159648.860279514	6	2	0	FALSE	0	Experiment 4
Q71UM5	Delta_24h	Delta_24h.2	147932.473164079	6	2	0	FALSE	0	Experiment 4
Q71UM5	Delta_24h	Delta_24h.3	147182.413814356	6	2	0	FALSE	0	Experiment 4
Q71UM5	IC19_24h	IC19_24h.1	154577.714927045	6	2	0	FALSE	0	Experiment 4
Q71UM5	IC19_24h	IC19_24h.2	143223.735749471	6	2	0	FALSE	0	Experiment 4
Q71UM5	IC19_24h	IC19_24h.3	148381.802506987	6	2	0	FALSE	0	Experiment 4
Q71UM5	Mock_24h	Mock_24h.1	183028.72726758	6	2	0	FALSE	0	Experiment 4
Q71UM5	Mock_24h	Mock_24h.2	197664.03055086	6	2	0	FALSE	0	Experiment 4
Q71UM5	Mock_24h	Mock_24h.3	181640.277093796	6	2	0	FALSE	0	Experiment 4
Q71UM5	VIC_24h	VIC_24h.1	139135.826942122	6	2	0	FALSE	0	Experiment 4
Q71UM5	VIC_24h	VIC_24h.2	174187.077079393	6	2	0	FALSE	0	Experiment 4
Q71UM5	VIC_24h	VIC_24h.3	172906.620753311	6	2	0	FALSE	0	Experiment 4
Q75N03	Alpha_24h	Alpha_24h.1	13218.3778970104	9	3	0	FALSE	0	Experiment 4
Q75N03	Alpha_24h	Alpha_24h.2	17103.2675781247	9	3	0	FALSE	0	Experiment 4
Q75N03	Alpha_24h	Alpha_24h.3	3946.20394022162	9	3	0	FALSE	0	Experiment 4
Q75N03	OmicronBA1_24h	OmicronBA1_24h.1	3848.16250717456	9	2	0.333333333333333	FALSE	0	Experiment 4
Q75N03	OmicronBA1_24h	OmicronBA1_24h.2	2139.37445782375	9	3	0	FALSE	0	Experiment 4
Q75N03	OmicronBA1_24h	OmicronBA1_24h.3	4214.87192824365	9	3	0	FALSE	0	Experiment 4
Q75N03	OmicronBA1_48h	OmicronBA1_48h.1	9254.28165377249	9	3	0	FALSE	0	Experiment 4
Q75N03	OmicronBA1_48h	OmicronBA1_48h.2	13676.8994941943	9	3	0	FALSE	0	Experiment 4
Q75N03	OmicronBA1_48h	OmicronBA1_48h.3	7927.40515560332	9	3	0	FALSE	0	Experiment 4
Q75N03	OmicronBA2_24h	OmicronBA2_24h.1	8017.7138071618	9	3	0	FALSE	0	Experiment 4
Q75N03	OmicronBA2_24h	OmicronBA2_24h.2	4074.70005601324	9	3	0	FALSE	0	Experiment 4
Q75N03	OmicronBA2_24h	OmicronBA2_24h.3	11933.9341037807	9	3	0	FALSE	0	Experiment 4
Q75N03	OmicronBA2_48h	OmicronBA2_48h.1	10111.2975328658	9	3	0	FALSE	0	Experiment 4
Q75N03	OmicronBA2_48h	OmicronBA2_48h.2	6655.85647335111	9	3	0	FALSE	0	Experiment 4
Q75N03	OmicronBA2_48h	OmicronBA2_48h.3	8493.32204385936	9	2	0.333333333333333	FALSE	0	Experiment 4
Q75N03	OmicronBA4_24h	OmicronBA4_24h.1	10698.9676477849	9	3	0	FALSE	0	Experiment 4
Q75N03	OmicronBA4_24h	OmicronBA4_24h.2	9909.8668206055	9	3	0	FALSE	0	Experiment 4
Q75N03	OmicronBA4_24h	OmicronBA4_24h.3	5729.71159037761	9	3	0	FALSE	0	Experiment 4
Q75N03	OmicronBA4_48h	OmicronBA4_48h.1	8440.8678296611	9	3	0	FALSE	0	Experiment 4
Q75N03	OmicronBA4_48h	OmicronBA4_48h.2	13343.0796428187	9	2	0.333333333333333	FALSE	0	Experiment 4
Q75N03	OmicronBA4_48h	OmicronBA4_48h.3	14454.3195618931	9	2	0.333333333333333	FALSE	0	Experiment 4
Q75N03	OmicronBA5_24h	OmicronBA5_24h.1	5625.56367161204	9	3	0	FALSE	0	Experiment 4
Q75N03	OmicronBA5_24h	OmicronBA5_24h.2	8891.57232362173	9	3	0	FALSE	0	Experiment 4
Q75N03	OmicronBA5_24h	OmicronBA5_24h.3	6095.85771152834	9	2	0.333333333333333	FALSE	0	Experiment 4
Q75N03	OmicronBA5_48h	OmicronBA5_48h.1	3245.32033826405	9	2	0.333333333333333	FALSE	0	Experiment 4
Q75N03	OmicronBA5_48h	OmicronBA5_48h.2	8575.95992520981	9	3	0	FALSE	0	Experiment 4
Q75N03	OmicronBA5_48h	OmicronBA5_48h.3	10806.7635841151	9	3	0	FALSE	0	Experiment 4
Q75N03	Delta_24h	Delta_24h.1	7464.42901196597	9	3	0	FALSE	0	Experiment 4
Q75N03	Delta_24h	Delta_24h.2	5605.01158206422	9	3	0	FALSE	0	Experiment 4
Q75N03	Delta_24h	Delta_24h.3	9480.43428011491	9	3	0	FALSE	0	Experiment 4
Q75N03	IC19_24h	IC19_24h.1	6503.07869174634	9	3	0	FALSE	0	Experiment 4
Q75N03	IC19_24h	IC19_24h.2	9202.18512690166	9	3	0	FALSE	0	Experiment 4
Q75N03	IC19_24h	IC19_24h.3	9732.86490977912	9	3	0	FALSE	0	Experiment 4
Q75N03	Mock_24h	Mock_24h.1	7490.25439202976	9	2	0.333333333333333	FALSE	0	Experiment 4
Q75N03	Mock_24h	Mock_24h.2	16377.4704465876	9	3	0	FALSE	0	Experiment 4
Q75N03	Mock_24h	Mock_24h.3	9205.13190969765	9	3	0	FALSE	0	Experiment 4
Q75N03	VIC_24h	VIC_24h.1	6566.57799793305	9	3	0	FALSE	0	Experiment 4
Q75N03	VIC_24h	VIC_24h.2	5524.12910950794	9	3	0	FALSE	0	Experiment 4
Q75N03	VIC_24h	VIC_24h.3	13124.2407952585	9	3	0	FALSE	0	Experiment 4
Q76FK4	Alpha_24h	Alpha_24h.1	9826.72033357066	3	1	0	FALSE	0	Experiment 4
Q76FK4	Alpha_24h	Alpha_24h.2	4585.5400390625	3	1	0	FALSE	0	Experiment 4
Q76FK4	Alpha_24h	Alpha_24h.3	8605.9567987436	3	1	0	FALSE	0	Experiment 4
Q76FK4	OmicronBA1_24h	OmicronBA1_24h.1	9201.46556017012	3	1	0	FALSE	0	Experiment 4
Q76FK4	OmicronBA1_24h	OmicronBA1_24h.2	9416.19270918085	3	1	0	FALSE	0	Experiment 4
Q76FK4	OmicronBA1_24h	OmicronBA1_24h.3	6514.44363258884	3	1	0	FALSE	0	Experiment 4
Q76FK4	OmicronBA1_48h	OmicronBA1_48h.1	9731.18427471154	3	1	0	FALSE	0	Experiment 4
Q76FK4	OmicronBA1_48h	OmicronBA1_48h.2	8470.46604272115	3	1	0	FALSE	0	Experiment 4
Q76FK4	OmicronBA2_24h	OmicronBA2_24h.1	10105.4428401	3	1	0	FALSE	0	Experiment 4
Q76FK4	OmicronBA2_24h	OmicronBA2_24h.2	7157.71895424412	3	1	0	FALSE	0	Experiment 4
Q76FK4	OmicronBA2_24h	OmicronBA2_24h.3	8335.13267591201	3	1	0	FALSE	0	Experiment 4
Q76FK4	OmicronBA2_48h	OmicronBA2_48h.1	55556.7411271717	3	1	0	FALSE	0	Experiment 4
Q76FK4	OmicronBA2_48h	OmicronBA2_48h.2	8686.72364299876	3	1	0	FALSE	0	Experiment 4
Q76FK4	OmicronBA2_48h	OmicronBA2_48h.3	6197.20470306544	3	1	0	FALSE	0	Experiment 4
Q76FK4	OmicronBA4_24h	OmicronBA4_24h.1	4134.50255985658	3	1	0	FALSE	0	Experiment 4
Q76FK4	OmicronBA4_24h	OmicronBA4_24h.2	6279.09283758	3	1	0	FALSE	0	Experiment 4
Q76FK4	OmicronBA4_24h	OmicronBA4_24h.3	6249.47920624755	3	1	0	FALSE	0	Experiment 4
Q76FK4	OmicronBA4_48h	OmicronBA4_48h.1	10453.6571804384	3	1	0	FALSE	0	Experiment 4
Q76FK4	OmicronBA4_48h	OmicronBA4_48h.2	13227.0598952816	3	1	0	FALSE	0	Experiment 4
Q76FK4	OmicronBA4_48h	OmicronBA4_48h.3	25943.898513658	3	1	0	FALSE	0	Experiment 4
Q76FK4	OmicronBA5_24h	OmicronBA5_24h.1	8208.2766989661	3	1	0	FALSE	0	Experiment 4
Q76FK4	OmicronBA5_24h	OmicronBA5_24h.2	9411.04381264247	3	1	0	FALSE	0	Experiment 4
Q76FK4	OmicronBA5_24h	OmicronBA5_24h.3	14124.507163258	3	1	0	FALSE	0	Experiment 4
Q76FK4	OmicronBA5_48h	OmicronBA5_48h.1	4191.09322687198	3	1	0	FALSE	0	Experiment 4
Q76FK4	OmicronBA5_48h	OmicronBA5_48h.2	6180.93527370078	3	1	0	FALSE	0	Experiment 4
Q76FK4	OmicronBA5_48h	OmicronBA5_48h.3	5601.43625973665	3	1	0	FALSE	0	Experiment 4
Q76FK4	Delta_24h	Delta_24h.1	5790.19546664722	3	1	0	FALSE	0	Experiment 4
Q76FK4	Delta_24h	Delta_24h.2	9394.1033518125	3	1	0	FALSE	0	Experiment 4
Q76FK4	Delta_24h	Delta_24h.3	6691.68977369735	3	1	0	FALSE	0	Experiment 4
Q76FK4	IC19_24h	IC19_24h.1	3113.2991410633	3	1	0	FALSE	0	Experiment 4
Q76FK4	IC19_24h	IC19_24h.2	2315.81838787822	3	1	0	FALSE	0	Experiment 4
Q76FK4	IC19_24h	IC19_24h.3	4663.78085505527	3	1	0	FALSE	0	Experiment 4
Q76FK4	Mock_24h	Mock_24h.1	10731.3004207805	3	1	0	FALSE	0	Experiment 4
Q76FK4	Mock_24h	Mock_24h.2	8654.28210076856	3	1	0	FALSE	0	Experiment 4
Q76FK4	Mock_24h	Mock_24h.3	12664.1979701105	3	1	0	FALSE	0	Experiment 4
Q76FK4	VIC_24h	VIC_24h.1	16057.4410648856	3	1	0	FALSE	0	Experiment 4
Q76FK4	VIC_24h	VIC_24h.2	7700.56227683044	3	1	0	FALSE	0	Experiment 4
Q76FK4	VIC_24h	VIC_24h.3	3275.44709870716	3	1	0	FALSE	0	Experiment 4
Q7KYR7;Q8WVV5	Alpha_24h	Alpha_24h.1	63396.7208610692	3	1	0	FALSE	0	Experiment 4
Q7KYR7;Q8WVV5	Alpha_24h	Alpha_24h.2	3420.10351562501	3	1	0	FALSE	0	Experiment 4
Q7KYR7;Q8WVV5	Alpha_24h	Alpha_24h.3	9793.18138052067	3	1	0	FALSE	0	Experiment 4
Q7KYR7;Q8WVV5	OmicronBA1_24h	OmicronBA1_24h.1	34589.7201886173	3	1	0	FALSE	0	Experiment 4
Q7KYR7;Q8WVV5	OmicronBA1_24h	OmicronBA1_24h.2	41781.6566784172	3	1	0	FALSE	0	Experiment 4
Q7KYR7;Q8WVV5	OmicronBA1_24h	OmicronBA1_24h.3	7897.34545049682	3	1	0	FALSE	0	Experiment 4
Q7KYR7;Q8WVV5	OmicronBA1_48h	OmicronBA1_48h.1	3432.22432204473	3	1	0	FALSE	0	Experiment 4
Q7KYR7;Q8WVV5	OmicronBA1_48h	OmicronBA1_48h.2	1276.31248761136	3	1	0	FALSE	0	Experiment 4
Q7KYR7;Q8WVV5	OmicronBA1_48h	OmicronBA1_48h.3	55272.2487042741	3	1	0	FALSE	0	Experiment 4
Q7KYR7;Q8WVV5	OmicronBA2_24h	OmicronBA2_24h.1	70170.7543051955	3	1	0	FALSE	0	Experiment 4
Q7KYR7;Q8WVV5	OmicronBA2_24h	OmicronBA2_24h.2	9274.34168768999	3	1	0	FALSE	0	Experiment 4
Q7KYR7;Q8WVV5	OmicronBA2_24h	OmicronBA2_24h.3	10975.031066217	3	1	0	FALSE	0	Experiment 4
Q7KYR7;Q8WVV5	OmicronBA2_48h	OmicronBA2_48h.1	4053.87666904637	3	1	0	FALSE	0	Experiment 4
Q7KYR7;Q8WVV5	OmicronBA2_48h	OmicronBA2_48h.2	9532.96128327731	3	1	0	FALSE	0	Experiment 4
Q7KYR7;Q8WVV5	OmicronBA2_48h	OmicronBA2_48h.3	849.400197385913	3	1	0	FALSE	0	Experiment 4
Q7KYR7;Q8WVV5	OmicronBA4_24h	OmicronBA4_24h.1	85723.8891492404	3	1	0	FALSE	0	Experiment 4
Q7KYR7;Q8WVV5	OmicronBA4_24h	OmicronBA4_24h.2	72065.3314808652	3	1	0	FALSE	0	Experiment 4
Q7KYR7;Q8WVV5	OmicronBA4_24h	OmicronBA4_24h.3	10069.784440296	3	1	0	FALSE	0	Experiment 4
Q7KYR7;Q8WVV5	OmicronBA4_48h	OmicronBA4_48h.1	8093.7003811625	3	1	0	FALSE	0	Experiment 4
Q7KYR7;Q8WVV5	OmicronBA4_48h	OmicronBA4_48h.2	4667.54253333099	3	1	0	FALSE	0	Experiment 4
Q7KYR7;Q8WVV5	OmicronBA4_48h	OmicronBA4_48h.3	119513.562885427	3	1	0	FALSE	0	Experiment 4
Q7KYR7;Q8WVV5	OmicronBA5_24h	OmicronBA5_24h.1	95455.5909289052	3	1	0	FALSE	0	Experiment 4
Q7KYR7;Q8WVV5	OmicronBA5_24h	OmicronBA5_24h.2	80943.3959343629	3	1	0	FALSE	0	Experiment 4
Q7KYR7;Q8WVV5	OmicronBA5_24h	OmicronBA5_24h.3	1437.48420367281	3	1	0	FALSE	0	Experiment 4
Q7KYR7;Q8WVV5	OmicronBA5_48h	OmicronBA5_48h.1	4591.46156009565	3	1	0	FALSE	0	Experiment 4
Q7KYR7;Q8WVV5	OmicronBA5_48h	OmicronBA5_48h.2	108652.454873141	3	1	0	FALSE	0	Experiment 4
Q7KYR7;Q8WVV5	OmicronBA5_48h	OmicronBA5_48h.3	7681.54786895091	3	1	0	FALSE	0	Experiment 4
Q7KYR7;Q8WVV5	Delta_24h	Delta_24h.1	7564.34441126192	3	1	0	FALSE	0	Experiment 4
Q7KYR7;Q8WVV5	Delta_24h	Delta_24h.2	7267.94227933744	3	1	0	FALSE	0	Experiment 4
Q7KYR7;Q8WVV5	Delta_24h	Delta_24h.3	88335.0762091749	3	1	0	FALSE	0	Experiment 4
Q7KYR7;Q8WVV5	IC19_24h	IC19_24h.1	6429.13764357281	3	1	0	FALSE	0	Experiment 4
Q7KYR7;Q8WVV5	IC19_24h	IC19_24h.2	67525.0894490313	3	1	0	FALSE	0	Experiment 4
Q7KYR7;Q8WVV5	IC19_24h	IC19_24h.3	82125.9593558133	3	1	0	FALSE	0	Experiment 4
Q7KYR7;Q8WVV5	Mock_24h	Mock_24h.1	88542.5189890166	3	1	0	FALSE	0	Experiment 4
Q7KYR7;Q8WVV5	Mock_24h	Mock_24h.2	72908.6156236631	3	1	0	FALSE	0	Experiment 4
Q7KYR7;Q8WVV5	Mock_24h	Mock_24h.3	5313.29866145925	3	1	0	FALSE	0	Experiment 4
Q7KYR7;Q8WVV5	VIC_24h	VIC_24h.1	85873.9405803524	3	1	0	FALSE	0	Experiment 4
Q7KYR7;Q8WVV5	VIC_24h	VIC_24h.2	9219.88736258242	3	1	0	FALSE	0	Experiment 4
Q7KYR7;Q8WVV5	VIC_24h	VIC_24h.3	83390.8946685347	3	1	0	FALSE	0	Experiment 4
Q7KZ85	Alpha_24h	Alpha_24h.1	12882.0302043002	156	50	0.0384615384615384	FALSE	0	Experiment 4
Q7KZ85	Alpha_24h	Alpha_24h.2	12048.2551001954	156	47	0.0961538461538461	FALSE	0	Experiment 4
Q7KZ85	Alpha_24h	Alpha_24h.3	12720.8076492661	156	50	0.0384615384615384	FALSE	0	Experiment 4
Q7KZ85	OmicronBA1_24h	OmicronBA1_24h.1	12265.4255780592	156	50	0.0384615384615384	FALSE	0	Experiment 4
Q7KZ85	OmicronBA1_24h	OmicronBA1_24h.2	12185.3955075478	156	47	0.0961538461538461	FALSE	0	Experiment 4
Q7KZ85	OmicronBA1_24h	OmicronBA1_24h.3	15367.8344992834	156	50	0.0384615384615384	FALSE	0	Experiment 4
Q7KZ85	OmicronBA1_48h	OmicronBA1_48h.1	12550.0479177586	156	50	0.0384615384615384	FALSE	0	Experiment 4
Q7KZ85	OmicronBA1_48h	OmicronBA1_48h.2	12173.1475580762	156	51	0.0192307692307693	FALSE	0	Experiment 4
Q7KZ85	OmicronBA1_48h	OmicronBA1_48h.3	11699.1962195111	156	50	0.0384615384615384	FALSE	0	Experiment 4
Q7KZ85	OmicronBA2_24h	OmicronBA2_24h.1	13797.9167871148	156	52	0	FALSE	0	Experiment 4
Q7KZ85	OmicronBA2_24h	OmicronBA2_24h.2	12665.7017380919	156	50	0.0384615384615384	FALSE	0	Experiment 4
Q7KZ85	OmicronBA2_24h	OmicronBA2_24h.3	14471.915260814	156	50	0.0384615384615384	FALSE	0	Experiment 4
Q7KZ85	OmicronBA2_48h	OmicronBA2_48h.1	13286.1011490913	156	52	0	FALSE	0	Experiment 4
Q7KZ85	OmicronBA2_48h	OmicronBA2_48h.2	13539.6263198713	156	50	0.0384615384615384	FALSE	0	Experiment 4
Q7KZ85	OmicronBA2_48h	OmicronBA2_48h.3	12822.5560517015	156	51	0.0192307692307693	FALSE	0	Experiment 4
Q7KZ85	OmicronBA4_24h	OmicronBA4_24h.1	14600.86030768	156	51	0.0192307692307693	FALSE	0	Experiment 4
Q7KZ85	OmicronBA4_24h	OmicronBA4_24h.2	12681.6611671399	156	48	0.0769230769230769	FALSE	0	Experiment 4
Q7KZ85	OmicronBA4_24h	OmicronBA4_24h.3	14597.8187112575	156	48	0.0769230769230769	FALSE	0	Experiment 4
Q7KZ85	OmicronBA4_48h	OmicronBA4_48h.1	15335.2843691068	156	50	0.0384615384615384	FALSE	0	Experiment 4
Q7KZ85	OmicronBA4_48h	OmicronBA4_48h.2	15570.0047381794	156	51	0.0192307692307693	FALSE	0	Experiment 4
Q7KZ85	OmicronBA4_48h	OmicronBA4_48h.3	14540.763155879	156	50	0.0384615384615384	FALSE	0	Experiment 4
Q7KZ85	OmicronBA5_24h	OmicronBA5_24h.1	14043.5336547138	156	49	0.0576923076923077	FALSE	0	Experiment 4
Q7KZ85	OmicronBA5_24h	OmicronBA5_24h.2	12637.7330353413	156	50	0.0384615384615384	FALSE	0	Experiment 4
Q7KZ85	OmicronBA5_24h	OmicronBA5_24h.3	14434.8917105486	156	51	0.0192307692307693	FALSE	0	Experiment 4
Q7KZ85	OmicronBA5_48h	OmicronBA5_48h.1	14233.9884500995	156	49	0.0576923076923077	FALSE	0	Experiment 4
Q7KZ85	OmicronBA5_48h	OmicronBA5_48h.2	13507.4263401918	156	51	0.0192307692307693	FALSE	0	Experiment 4
Q7KZ85	OmicronBA5_48h	OmicronBA5_48h.3	14142.9441001576	156	51	0.0192307692307693	FALSE	0	Experiment 4
Q7KZ85	Delta_24h	Delta_24h.1	12953.9153226762	156	51	0.0192307692307693	FALSE	0	Experiment 4
Q7KZ85	Delta_24h	Delta_24h.2	12859.1998226707	156	51	0.0192307692307693	FALSE	0	Experiment 4
Q7KZ85	Delta_24h	Delta_24h.3	12959.6252812999	156	51	0.0192307692307693	FALSE	0	Experiment 4
Q7KZ85	IC19_24h	IC19_24h.1	12406.7583054561	156	51	0.0192307692307693	FALSE	0	Experiment 4
Q7KZ85	IC19_24h	IC19_24h.2	12083.2008545217	156	48	0.0769230769230769	FALSE	0	Experiment 4
Q7KZ85	IC19_24h	IC19_24h.3	12598.2971707589	156	51	0.0192307692307693	FALSE	0	Experiment 4
Q7KZ85	Mock_24h	Mock_24h.1	15599.4774166478	156	51	0.0192307692307693	FALSE	0	Experiment 4
Q7KZ85	Mock_24h	Mock_24h.2	14304.785901312	156	52	0	FALSE	0	Experiment 4
Q7KZ85	Mock_24h	Mock_24h.3	14618.7641902296	156	52	0	FALSE	0	Experiment 4
Q7KZ85	VIC_24h	VIC_24h.1	12824.6139531252	156	49	0.0576923076923077	FALSE	0	Experiment 4
Q7KZ85	VIC_24h	VIC_24h.2	11928.5386248659	156	48	0.0769230769230769	FALSE	0	Experiment 4
Q7KZ85	VIC_24h	VIC_24h.3	11028.6777384366	156	50	0.0384615384615384	FALSE	0	Experiment 4
Q7KZF4	Alpha_24h	Alpha_24h.1	131935.056888353	312	103	0.00961538461538458	FALSE	0	Experiment 4
Q7KZF4	Alpha_24h	Alpha_24h.2	127138.019868143	312	102	0.0192307692307693	FALSE	0	Experiment 4
Q7KZF4	Alpha_24h	Alpha_24h.3	127103.89962491	312	104	0	FALSE	0	Experiment 4
Q7KZF4	OmicronBA1_24h	OmicronBA1_24h.1	130037.719266451	312	103	0.00961538461538458	FALSE	0	Experiment 4
Q7KZF4	OmicronBA1_24h	OmicronBA1_24h.2	135657.374379234	312	101	0.0288461538461539	FALSE	0	Experiment 4
Q7KZF4	OmicronBA1_24h	OmicronBA1_24h.3	136336.244504219	312	101	0.0288461538461539	FALSE	0	Experiment 4
Q7KZF4	OmicronBA1_48h	OmicronBA1_48h.1	132706.512455029	312	102	0.0192307692307693	FALSE	0	Experiment 4
Q7KZF4	OmicronBA1_48h	OmicronBA1_48h.2	129051.099696104	312	102	0.0192307692307693	FALSE	0	Experiment 4
Q7KZF4	OmicronBA1_48h	OmicronBA1_48h.3	130040.677065267	312	101	0.0288461538461539	FALSE	0	Experiment 4
Q7KZF4	OmicronBA2_24h	OmicronBA2_24h.1	130231.171797807	312	103	0.00961538461538458	FALSE	0	Experiment 4
Q7KZF4	OmicronBA2_24h	OmicronBA2_24h.2	128332.848501863	312	104	0	FALSE	0	Experiment 4
Q7KZF4	OmicronBA2_24h	OmicronBA2_24h.3	126740.468683728	312	102	0.0192307692307693	FALSE	0	Experiment 4
Q7KZF4	OmicronBA2_48h	OmicronBA2_48h.1	115944.89650198	312	103	0.00961538461538458	FALSE	0	Experiment 4
Q7KZF4	OmicronBA2_48h	OmicronBA2_48h.2	120027.367186525	312	101	0.0288461538461539	FALSE	0	Experiment 4
Q7KZF4	OmicronBA2_48h	OmicronBA2_48h.3	122183.922278964	312	103	0.00961538461538458	FALSE	0	Experiment 4
Q7KZF4	OmicronBA4_24h	OmicronBA4_24h.1	135911.663934656	312	102	0.0192307692307693	FALSE	0	Experiment 4
Q7KZF4	OmicronBA4_24h	OmicronBA4_24h.2	133180.811712382	312	101	0.0288461538461539	FALSE	0	Experiment 4
Q7KZF4	OmicronBA4_24h	OmicronBA4_24h.3	128553.313677274	312	104	0	FALSE	0	Experiment 4
Q7KZF4	OmicronBA4_48h	OmicronBA4_48h.1	128656.309662987	312	102	0.0192307692307693	FALSE	0	Experiment 4
Q7KZF4	OmicronBA4_48h	OmicronBA4_48h.2	120709.474532928	312	103	0.00961538461538458	FALSE	0	Experiment 4
Q7KZF4	OmicronBA4_48h	OmicronBA4_48h.3	124867.464993264	312	101	0.0288461538461539	FALSE	0	Experiment 4
Q7KZF4	OmicronBA5_24h	OmicronBA5_24h.1	133454.229450148	312	103	0.00961538461538458	FALSE	0	Experiment 4
Q7KZF4	OmicronBA5_24h	OmicronBA5_24h.2	125171.756188373	312	104	0	FALSE	0	Experiment 4
Q7KZF4	OmicronBA5_24h	OmicronBA5_24h.3	130748.297462154	312	102	0.0192307692307693	FALSE	0	Experiment 4
Q7KZF4	OmicronBA5_48h	OmicronBA5_48h.1	121965.403437108	312	102	0.0192307692307693	FALSE	0	Experiment 4
Q7KZF4	OmicronBA5_48h	OmicronBA5_48h.2	127972.749689013	312	103	0.00961538461538458	FALSE	0	Experiment 4
Q7KZF4	OmicronBA5_48h	OmicronBA5_48h.3	132613.751452762	312	102	0.0192307692307693	FALSE	0	Experiment 4
Q7KZF4	Delta_24h	Delta_24h.1	131594.684822585	312	102	0.0192307692307693	FALSE	0	Experiment 4
Q7KZF4	Delta_24h	Delta_24h.2	122030.737133138	312	104	0	FALSE	0	Experiment 4
Q7KZF4	Delta_24h	Delta_24h.3	128509.347738063	312	104	0	FALSE	0	Experiment 4
Q7KZF4	IC19_24h	IC19_24h.1	127348.764558624	312	104	0	FALSE	0	Experiment 4
Q7KZF4	IC19_24h	IC19_24h.2	129501.991110427	312	104	0	FALSE	0	Experiment 4
Q7KZF4	IC19_24h	IC19_24h.3	130777.81198658	312	103	0.00961538461538458	FALSE	0	Experiment 4
Q7KZF4	Mock_24h	Mock_24h.1	142693.742286548	312	104	0	FALSE	0	Experiment 4
Q7KZF4	Mock_24h	Mock_24h.2	139266.474720359	312	102	0.0192307692307693	FALSE	0	Experiment 4
Q7KZF4	Mock_24h	Mock_24h.3	141144.035730869	312	103	0.00961538461538458	FALSE	0	Experiment 4
Q7KZF4	VIC_24h	VIC_24h.1	133004.379347299	312	104	0	FALSE	0	Experiment 4
Q7KZF4	VIC_24h	VIC_24h.2	126435.037527987	312	103	0.00961538461538458	FALSE	0	Experiment 4
Q7KZF4	VIC_24h	VIC_24h.3	130768.281873116	312	102	0.0192307692307693	FALSE	0	Experiment 4
Q7KZI7	Alpha_24h	Alpha_24h.1	23836.8689520745	36	11	0.0833333333333334	FALSE	0	Experiment 4
Q7KZI7	Alpha_24h	Alpha_24h.2	25565.0422451774	36	11	0.0833333333333334	FALSE	0	Experiment 4
Q7KZI7	Alpha_24h	Alpha_24h.3	20737.2469909516	36	12	0	FALSE	0	Experiment 4
Q7KZI7	OmicronBA1_24h	OmicronBA1_24h.1	26697.6133666592	36	12	0	FALSE	0	Experiment 4
Q7KZI7	OmicronBA1_24h	OmicronBA1_24h.2	23566.929878794	36	11	0.0833333333333334	FALSE	0	Experiment 4
Q7KZI7	OmicronBA1_24h	OmicronBA1_24h.3	27438.7231389563	36	12	0	FALSE	0	Experiment 4
Q7KZI7	OmicronBA1_48h	OmicronBA1_48h.1	24290.8935358312	36	11	0.0833333333333334	FALSE	0	Experiment 4
Q7KZI7	OmicronBA1_48h	OmicronBA1_48h.2	22895.6859501294	36	12	0	FALSE	0	Experiment 4
Q7KZI7	OmicronBA1_48h	OmicronBA1_48h.3	18070.3108690848	36	12	0	FALSE	0	Experiment 4
Q7KZI7	OmicronBA2_24h	OmicronBA2_24h.1	24361.0229123896	36	12	0	FALSE	0	Experiment 4
Q7KZI7	OmicronBA2_24h	OmicronBA2_24h.2	23012.5517183703	36	12	0	FALSE	0	Experiment 4
Q7KZI7	OmicronBA2_24h	OmicronBA2_24h.3	27171.055911274	36	12	0	FALSE	0	Experiment 4
Q7KZI7	OmicronBA2_48h	OmicronBA2_48h.1	24284.892724001	36	12	0	FALSE	0	Experiment 4
Q7KZI7	OmicronBA2_48h	OmicronBA2_48h.2	25326.6671999904	36	12	0	FALSE	0	Experiment 4
Q7KZI7	OmicronBA2_48h	OmicronBA2_48h.3	19654.4068129599	36	11	0.0833333333333334	FALSE	0	Experiment 4
Q7KZI7	OmicronBA4_24h	OmicronBA4_24h.1	25614.1142911806	36	11	0.0833333333333334	FALSE	0	Experiment 4
Q7KZI7	OmicronBA4_24h	OmicronBA4_24h.2	17989.1533660939	36	12	0	FALSE	0	Experiment 4
Q7KZI7	OmicronBA4_24h	OmicronBA4_24h.3	22779.8650517579	36	12	0	FALSE	0	Experiment 4
Q7KZI7	OmicronBA4_48h	OmicronBA4_48h.1	20095.6991777856	36	11	0.0833333333333334	FALSE	0	Experiment 4
Q7KZI7	OmicronBA4_48h	OmicronBA4_48h.2	19252.2657185205	36	12	0	FALSE	0	Experiment 4
Q7KZI7	OmicronBA4_48h	OmicronBA4_48h.3	19324.3732897432	36	10	0.166666666666667	FALSE	0	Experiment 4
Q7KZI7	OmicronBA5_24h	OmicronBA5_24h.1	23348.768211915	36	11	0.0833333333333334	FALSE	0	Experiment 4
Q7KZI7	OmicronBA5_24h	OmicronBA5_24h.2	21363.1387187164	36	11	0.0833333333333334	FALSE	0	Experiment 4
Q7KZI7	OmicronBA5_24h	OmicronBA5_24h.3	22980.8962269192	36	12	0	FALSE	0	Experiment 4
Q7KZI7	OmicronBA5_48h	OmicronBA5_48h.1	20635.396251225	36	12	0	FALSE	0	Experiment 4
Q7KZI7	OmicronBA5_48h	OmicronBA5_48h.2	21970.0688161401	36	11	0.0833333333333334	FALSE	0	Experiment 4
Q7KZI7	OmicronBA5_48h	OmicronBA5_48h.3	24762.4202107246	36	12	0	FALSE	0	Experiment 4
Q7KZI7	Delta_24h	Delta_24h.1	21209.6054637902	36	12	0	FALSE	0	Experiment 4
Q7KZI7	Delta_24h	Delta_24h.2	23343.0690033571	36	12	0	FALSE	0	Experiment 4
Q7KZI7	Delta_24h	Delta_24h.3	25124.7058205217	36	12	0	FALSE	0	Experiment 4
Q7KZI7	IC19_24h	IC19_24h.1	22096.9928492084	36	12	0	FALSE	0	Experiment 4
Q7KZI7	IC19_24h	IC19_24h.2	23039.1901996503	36	11	0.0833333333333334	FALSE	0	Experiment 4
Q7KZI7	IC19_24h	IC19_24h.3	23585.8213441323	36	12	0	FALSE	0	Experiment 4
Q7KZI7	Mock_24h	Mock_24h.1	23188.8346209627	36	12	0	FALSE	0	Experiment 4
Q7KZI7	Mock_24h	Mock_24h.2	21073.7563409634	36	11	0.0833333333333334	FALSE	0	Experiment 4
Q7KZI7	Mock_24h	Mock_24h.3	20716.1694398079	36	12	0	FALSE	0	Experiment 4
Q7KZI7	VIC_24h	VIC_24h.1	23664.4109265667	36	12	0	FALSE	0	Experiment 4
Q7KZI7	VIC_24h	VIC_24h.2	21720.8118257504	36	11	0.0833333333333334	FALSE	0	Experiment 4
Q7KZI7	VIC_24h	VIC_24h.3	23495.0370151767	36	12	0	FALSE	0	Experiment 4
Q7L014	Alpha_24h	Alpha_24h.1	42694.9191295331	192	62	0.03125	FALSE	0	Experiment 4
Q7L014	Alpha_24h	Alpha_24h.2	44550.9484927279	192	64	0	FALSE	0	Experiment 4
Q7L014	Alpha_24h	Alpha_24h.3	41726.8206531163	192	64	0	FALSE	0	Experiment 4
Q7L014	OmicronBA1_24h	OmicronBA1_24h.1	39621.5940390037	192	64	0	FALSE	0	Experiment 4
Q7L014	OmicronBA1_24h	OmicronBA1_24h.2	43878.9856459067	192	63	0.015625	FALSE	0	Experiment 4
Q7L014	OmicronBA1_24h	OmicronBA1_24h.3	46755.6801884157	192	63	0.015625	FALSE	0	Experiment 4
Q7L014	OmicronBA1_48h	OmicronBA1_48h.1	45014.4616386585	192	64	0	FALSE	0	Experiment 4
Q7L014	OmicronBA1_48h	OmicronBA1_48h.2	43703.6386953244	192	64	0	FALSE	0	Experiment 4
Q7L014	OmicronBA1_48h	OmicronBA1_48h.3	42800.7379886579	192	63	0.015625	FALSE	0	Experiment 4
Q7L014	OmicronBA2_24h	OmicronBA2_24h.1	43906.4168769617	192	64	0	FALSE	0	Experiment 4
Q7L014	OmicronBA2_24h	OmicronBA2_24h.2	41730.532659375	192	63	0.015625	FALSE	0	Experiment 4
Q7L014	OmicronBA2_24h	OmicronBA2_24h.3	41455.3667383813	192	63	0.015625	FALSE	0	Experiment 4
Q7L014	OmicronBA2_48h	OmicronBA2_48h.1	41144.8748296687	192	63	0.015625	FALSE	0	Experiment 4
Q7L014	OmicronBA2_48h	OmicronBA2_48h.2	46413.5281761509	192	63	0.015625	FALSE	0	Experiment 4
Q7L014	OmicronBA2_48h	OmicronBA2_48h.3	42280.6743121712	192	64	0	FALSE	0	Experiment 4
Q7L014	OmicronBA4_24h	OmicronBA4_24h.1	42882.1814614127	192	63	0.015625	FALSE	0	Experiment 4
Q7L014	OmicronBA4_24h	OmicronBA4_24h.2	46246.7563413905	192	64	0	FALSE	0	Experiment 4
Q7L014	OmicronBA4_24h	OmicronBA4_24h.3	43055.6316474638	192	63	0.015625	FALSE	0	Experiment 4
Q7L014	OmicronBA4_48h	OmicronBA4_48h.1	48974.9222937379	192	64	0	FALSE	0	Experiment 4
Q7L014	OmicronBA4_48h	OmicronBA4_48h.2	45114.8996276721	192	63	0.015625	FALSE	0	Experiment 4
Q7L014	OmicronBA4_48h	OmicronBA4_48h.3	48316.9866871677	192	64	0	FALSE	0	Experiment 4
Q7L014	OmicronBA5_24h	OmicronBA5_24h.1	46442.7641562345	192	63	0.015625	FALSE	0	Experiment 4
Q7L014	OmicronBA5_24h	OmicronBA5_24h.2	43430.7748918372	192	64	0	FALSE	0	Experiment 4
Q7L014	OmicronBA5_24h	OmicronBA5_24h.3	43827.927980133	192	64	0	FALSE	0	Experiment 4
Q7L014	OmicronBA5_48h	OmicronBA5_48h.1	45037.0641020155	192	62	0.03125	FALSE	0	Experiment 4
Q7L014	OmicronBA5_48h	OmicronBA5_48h.2	46021.6219108318	192	64	0	FALSE	0	Experiment 4
Q7L014	OmicronBA5_48h	OmicronBA5_48h.3	49949.5880262395	192	64	0	FALSE	0	Experiment 4
Q7L014	Delta_24h	Delta_24h.1	43926.1093785768	192	63	0.015625	FALSE	0	Experiment 4
Q7L014	Delta_24h	Delta_24h.2	41459.4578721671	192	64	0	FALSE	0	Experiment 4
Q7L014	Delta_24h	Delta_24h.3	43685.261119697	192	64	0	FALSE	0	Experiment 4
Q7L014	IC19_24h	IC19_24h.1	42650.4353716102	192	64	0	FALSE	0	Experiment 4
Q7L014	IC19_24h	IC19_24h.2	41948.0404464562	192	63	0.015625	FALSE	0	Experiment 4
Q7L014	IC19_24h	IC19_24h.3	43096.8105617901	192	63	0.015625	FALSE	0	Experiment 4
Q7L014	Mock_24h	Mock_24h.1	45163.8096485275	192	64	0	FALSE	0	Experiment 4
Q7L014	Mock_24h	Mock_24h.2	45257.9517027382	192	64	0	FALSE	0	Experiment 4
Q7L014	Mock_24h	Mock_24h.3	43864.1905311223	192	63	0.015625	FALSE	0	Experiment 4
Q7L014	VIC_24h	VIC_24h.1	45006.2908810139	192	64	0	FALSE	0	Experiment 4
Q7L014	VIC_24h	VIC_24h.2	42471.5403675298	192	63	0.015625	FALSE	0	Experiment 4
Q7L014	VIC_24h	VIC_24h.3	43419.2244989434	192	64	0	FALSE	0	Experiment 4
Q7L0Y3	Alpha_24h	Alpha_24h.1	47973.6573995787	81	27	0	FALSE	0	Experiment 4
Q7L0Y3	Alpha_24h	Alpha_24h.2	46312.2519006348	81	27	0	FALSE	0	Experiment 4
Q7L0Y3	Alpha_24h	Alpha_24h.3	49247.9648485314	81	27	0	FALSE	0	Experiment 4
Q7L0Y3	OmicronBA1_24h	OmicronBA1_24h.1	45836.1460893486	81	27	0	FALSE	0	Experiment 4
Q7L0Y3	OmicronBA1_24h	OmicronBA1_24h.2	49485.9282600764	81	27	0	FALSE	0	Experiment 4
Q7L0Y3	OmicronBA1_24h	OmicronBA1_24h.3	47273.6090618022	81	27	0	FALSE	0	Experiment 4
Q7L0Y3	OmicronBA1_48h	OmicronBA1_48h.1	48154.7452437818	81	27	0	FALSE	0	Experiment 4
Q7L0Y3	OmicronBA1_48h	OmicronBA1_48h.2	47319.9279116804	81	27	0	FALSE	0	Experiment 4
Q7L0Y3	OmicronBA1_48h	OmicronBA1_48h.3	46561.5098603896	81	27	0	FALSE	0	Experiment 4
Q7L0Y3	OmicronBA2_24h	OmicronBA2_24h.1	47038.1707973311	81	27	0	FALSE	0	Experiment 4
Q7L0Y3	OmicronBA2_24h	OmicronBA2_24h.2	45087.5328560398	81	27	0	FALSE	0	Experiment 4
Q7L0Y3	OmicronBA2_24h	OmicronBA2_24h.3	47860.9000443521	81	27	0	FALSE	0	Experiment 4
Q7L0Y3	OmicronBA2_48h	OmicronBA2_48h.1	48478.1703366101	81	27	0	FALSE	0	Experiment 4
Q7L0Y3	OmicronBA2_48h	OmicronBA2_48h.2	47210.2943525635	81	27	0	FALSE	0	Experiment 4
Q7L0Y3	OmicronBA2_48h	OmicronBA2_48h.3	43247.1237064693	81	27	0	FALSE	0	Experiment 4
Q7L0Y3	OmicronBA4_24h	OmicronBA4_24h.1	47028.9001562635	81	26	0.0370370370370371	FALSE	0	Experiment 4
Q7L0Y3	OmicronBA4_24h	OmicronBA4_24h.2	52324.3600791412	81	27	0	FALSE	0	Experiment 4
Q7L0Y3	OmicronBA4_24h	OmicronBA4_24h.3	44555.4421565819	81	27	0	FALSE	0	Experiment 4
Q7L0Y3	OmicronBA4_48h	OmicronBA4_48h.1	48807.3855813346	81	27	0	FALSE	0	Experiment 4
Q7L0Y3	OmicronBA4_48h	OmicronBA4_48h.2	47130.7719345284	81	27	0	FALSE	0	Experiment 4
Q7L0Y3	OmicronBA4_48h	OmicronBA4_48h.3	45632.22060847	81	27	0	FALSE	0	Experiment 4
Q7L0Y3	OmicronBA5_24h	OmicronBA5_24h.1	51289.0461428616	81	26	0.0370370370370371	FALSE	0	Experiment 4
Q7L0Y3	OmicronBA5_24h	OmicronBA5_24h.2	48005.3404913551	81	27	0	FALSE	0	Experiment 4
Q7L0Y3	OmicronBA5_24h	OmicronBA5_24h.3	48452.0981693907	81	27	0	FALSE	0	Experiment 4
Q7L0Y3	OmicronBA5_48h	OmicronBA5_48h.1	48892.8701137924	81	27	0	FALSE	0	Experiment 4
Q7L0Y3	OmicronBA5_48h	OmicronBA5_48h.2	49830.3316016653	81	27	0	FALSE	0	Experiment 4
Q7L0Y3	OmicronBA5_48h	OmicronBA5_48h.3	53204.2748658501	81	26	0.0370370370370371	FALSE	0	Experiment 4
Q7L0Y3	Delta_24h	Delta_24h.1	48899.5948140976	81	27	0	FALSE	0	Experiment 4
Q7L0Y3	Delta_24h	Delta_24h.2	44463.1712347832	81	27	0	FALSE	0	Experiment 4
Q7L0Y3	Delta_24h	Delta_24h.3	48336.0592698674	81	27	0	FALSE	0	Experiment 4
Q7L0Y3	IC19_24h	IC19_24h.1	47981.5342200742	81	27	0	FALSE	0	Experiment 4
Q7L0Y3	IC19_24h	IC19_24h.2	50251.9334602741	81	27	0	FALSE	0	Experiment 4
Q7L0Y3	IC19_24h	IC19_24h.3	49365.1847613216	81	27	0	FALSE	0	Experiment 4
Q7L0Y3	Mock_24h	Mock_24h.1	47665.324295264	81	27	0	FALSE	0	Experiment 4
Q7L0Y3	Mock_24h	Mock_24h.2	47644.001501827	81	27	0	FALSE	0	Experiment 4
Q7L0Y3	Mock_24h	Mock_24h.3	43216.0083786565	81	27	0	FALSE	0	Experiment 4
Q7L0Y3	VIC_24h	VIC_24h.1	47102.4168118751	81	27	0	FALSE	0	Experiment 4
Q7L0Y3	VIC_24h	VIC_24h.2	47910.8714909575	81	27	0	FALSE	0	Experiment 4
Q7L0Y3	VIC_24h	VIC_24h.3	48010.2557051641	81	27	0	FALSE	0	Experiment 4
Q7L1Q6	Alpha_24h	Alpha_24h.1	77019.0267943635	90	30	0	FALSE	0	Experiment 4
Q7L1Q6	Alpha_24h	Alpha_24h.2	77443.216803413	90	30	0	FALSE	0	Experiment 4
Q7L1Q6	Alpha_24h	Alpha_24h.3	76480.5132065343	90	30	0	FALSE	0	Experiment 4
Q7L1Q6	OmicronBA1_24h	OmicronBA1_24h.1	74924.0932477845	90	30	0	FALSE	0	Experiment 4
Q7L1Q6	OmicronBA1_24h	OmicronBA1_24h.2	83002.3738319562	90	30	0	FALSE	0	Experiment 4
Q7L1Q6	OmicronBA1_24h	OmicronBA1_24h.3	75166.0027667591	90	30	0	FALSE	0	Experiment 4
Q7L1Q6	OmicronBA1_48h	OmicronBA1_48h.1	71053.1917401125	90	30	0	FALSE	0	Experiment 4
Q7L1Q6	OmicronBA1_48h	OmicronBA1_48h.2	71218.0728337652	90	30	0	FALSE	0	Experiment 4
Q7L1Q6	OmicronBA1_48h	OmicronBA1_48h.3	68993.9635407982	90	30	0	FALSE	0	Experiment 4
Q7L1Q6	OmicronBA2_24h	OmicronBA2_24h.1	69979.2894542939	90	30	0	FALSE	0	Experiment 4
Q7L1Q6	OmicronBA2_24h	OmicronBA2_24h.2	67614.7188044668	90	30	0	FALSE	0	Experiment 4
Q7L1Q6	OmicronBA2_24h	OmicronBA2_24h.3	76469.5319262847	90	30	0	FALSE	0	Experiment 4
Q7L1Q6	OmicronBA2_48h	OmicronBA2_48h.1	70762.7870922161	90	30	0	FALSE	0	Experiment 4
Q7L1Q6	OmicronBA2_48h	OmicronBA2_48h.2	75845.0492855334	90	30	0	FALSE	0	Experiment 4
Q7L1Q6	OmicronBA2_48h	OmicronBA2_48h.3	72468.1911582196	90	30	0	FALSE	0	Experiment 4
Q7L1Q6	OmicronBA4_24h	OmicronBA4_24h.1	68950.7748676239	90	30	0	FALSE	0	Experiment 4
Q7L1Q6	OmicronBA4_24h	OmicronBA4_24h.2	81938.1711158307	90	30	0	FALSE	0	Experiment 4
Q7L1Q6	OmicronBA4_24h	OmicronBA4_24h.3	75094.7206179574	90	30	0	FALSE	0	Experiment 4
Q7L1Q6	OmicronBA4_48h	OmicronBA4_48h.1	83916.8524185086	90	29	0.0333333333333333	FALSE	0	Experiment 4
Q7L1Q6	OmicronBA4_48h	OmicronBA4_48h.2	78913.0087047426	90	30	0	FALSE	0	Experiment 4
Q7L1Q6	OmicronBA4_48h	OmicronBA4_48h.3	85836.8550767545	90	30	0	FALSE	0	Experiment 4
Q7L1Q6	OmicronBA5_24h	OmicronBA5_24h.1	70955.1543328107	90	30	0	FALSE	0	Experiment 4
Q7L1Q6	OmicronBA5_24h	OmicronBA5_24h.2	69229.3290599246	90	30	0	FALSE	0	Experiment 4
Q7L1Q6	OmicronBA5_24h	OmicronBA5_24h.3	67894.0669699611	90	30	0	FALSE	0	Experiment 4
Q7L1Q6	OmicronBA5_48h	OmicronBA5_48h.1	77041.409877471	90	30	0	FALSE	0	Experiment 4
Q7L1Q6	OmicronBA5_48h	OmicronBA5_48h.2	72920.2419586283	90	30	0	FALSE	0	Experiment 4
Q7L1Q6	OmicronBA5_48h	OmicronBA5_48h.3	86365.4950371507	90	30	0	FALSE	0	Experiment 4
Q7L1Q6	Delta_24h	Delta_24h.1	74368.4564719792	90	30	0	FALSE	0	Experiment 4
Q7L1Q6	Delta_24h	Delta_24h.2	74316.3297935009	90	30	0	FALSE	0	Experiment 4
Q7L1Q6	Delta_24h	Delta_24h.3	69627.3096887675	90	30	0	FALSE	0	Experiment 4
Q7L1Q6	IC19_24h	IC19_24h.1	78177.1448222329	90	30	0	FALSE	0	Experiment 4
Q7L1Q6	IC19_24h	IC19_24h.2	72319.1416680525	90	30	0	FALSE	0	Experiment 4
Q7L1Q6	IC19_24h	IC19_24h.3	79273.7034881231	90	30	0	FALSE	0	Experiment 4
Q7L1Q6	Mock_24h	Mock_24h.1	80290.001069291	90	30	0	FALSE	0	Experiment 4
Q7L1Q6	Mock_24h	Mock_24h.2	79136.7995406448	90	30	0	FALSE	0	Experiment 4
Q7L1Q6	Mock_24h	Mock_24h.3	82045.9268487168	90	30	0	FALSE	0	Experiment 4
Q7L1Q6	VIC_24h	VIC_24h.1	76859.8478573185	90	30	0	FALSE	0	Experiment 4
Q7L1Q6	VIC_24h	VIC_24h.2	80061.5846308013	90	30	0	FALSE	0	Experiment 4
Q7L1Q6	VIC_24h	VIC_24h.3	70845.0863574491	90	30	0	FALSE	0	Experiment 4
Q7L1T6	Alpha_24h	Alpha_24h.1	6089.17021532358	18	6	0	FALSE	0	Experiment 4
Q7L1T6	Alpha_24h	Alpha_24h.2	4266.38499805283	18	6	0	FALSE	0	Experiment 4
Q7L1T6	Alpha_24h	Alpha_24h.3	4852.08148128932	18	6	0	FALSE	0	Experiment 4
Q7L1T6	OmicronBA1_24h	OmicronBA1_24h.1	2659.09747982889	18	4	0.333333333333333	FALSE	0	Experiment 4
Q7L1T6	OmicronBA1_24h	OmicronBA1_24h.2	5324.16829354801	18	6	0	FALSE	0	Experiment 4
Q7L1T6	OmicronBA1_24h	OmicronBA1_24h.3	5656.29325443256	18	5	0.166666666666667	FALSE	0	Experiment 4
Q7L1T6	OmicronBA1_48h	OmicronBA1_48h.1	1420.09673197406	18	5	0.166666666666667	FALSE	0	Experiment 4
Q7L1T6	OmicronBA1_48h	OmicronBA1_48h.2	9067.19118067636	18	6	0	FALSE	0	Experiment 4
Q7L1T6	OmicronBA1_48h	OmicronBA1_48h.3	4920.09694936154	18	6	0	FALSE	0	Experiment 4
Q7L1T6	OmicronBA2_24h	OmicronBA2_24h.1	4399.28890261873	18	6	0	FALSE	0	Experiment 4
Q7L1T6	OmicronBA2_24h	OmicronBA2_24h.2	5312.33695292428	18	6	0	FALSE	0	Experiment 4
Q7L1T6	OmicronBA2_24h	OmicronBA2_24h.3	5466.10675385942	18	6	0	FALSE	0	Experiment 4
Q7L1T6	OmicronBA2_48h	OmicronBA2_48h.1	5349.77289445503	18	6	0	FALSE	0	Experiment 4
Q7L1T6	OmicronBA2_48h	OmicronBA2_48h.2	8658.52427765107	18	6	0	FALSE	0	Experiment 4
Q7L1T6	OmicronBA2_48h	OmicronBA2_48h.3	2780.31594888532	18	6	0	FALSE	0	Experiment 4
Q7L1T6	OmicronBA4_24h	OmicronBA4_24h.1	6458.13189196977	18	6	0	FALSE	0	Experiment 4
Q7L1T6	OmicronBA4_24h	OmicronBA4_24h.2	6300.79629581109	18	6	0	FALSE	0	Experiment 4
Q7L1T6	OmicronBA4_24h	OmicronBA4_24h.3	4768.98941729278	18	6	0	FALSE	0	Experiment 4
Q7L1T6	OmicronBA4_48h	OmicronBA4_48h.1	5742.43273319288	18	5	0.166666666666667	FALSE	0	Experiment 4
Q7L1T6	OmicronBA4_48h	OmicronBA4_48h.2	6351.01556438535	18	5	0.166666666666667	FALSE	0	Experiment 4
Q7L1T6	OmicronBA4_48h	OmicronBA4_48h.3	9227.78897926058	18	5	0.166666666666667	FALSE	0	Experiment 4
Q7L1T6	OmicronBA5_24h	OmicronBA5_24h.1	4529.78109371179	18	6	0	FALSE	0	Experiment 4
Q7L1T6	OmicronBA5_24h	OmicronBA5_24h.2	5668.2714902467	18	5	0.166666666666667	FALSE	0	Experiment 4
Q7L1T6	OmicronBA5_24h	OmicronBA5_24h.3	5004.6030619652	18	6	0	FALSE	0	Experiment 4
Q7L1T6	OmicronBA5_48h	OmicronBA5_48h.1	4317.69126072099	18	6	0	FALSE	0	Experiment 4
Q7L1T6	OmicronBA5_48h	OmicronBA5_48h.2	3122.57511821787	18	6	0	FALSE	0	Experiment 4
Q7L1T6	OmicronBA5_48h	OmicronBA5_48h.3	4962.56211930514	18	5	0.166666666666667	FALSE	0	Experiment 4
Q7L1T6	Delta_24h	Delta_24h.1	6694.59078471308	18	6	0	FALSE	0	Experiment 4
Q7L1T6	Delta_24h	Delta_24h.2	4883.0307327038	18	5	0.166666666666667	FALSE	0	Experiment 4
Q7L1T6	Delta_24h	Delta_24h.3	5717.62204239227	18	6	0	FALSE	0	Experiment 4
Q7L1T6	IC19_24h	IC19_24h.1	2768.2051000234	18	6	0	FALSE	0	Experiment 4
Q7L1T6	IC19_24h	IC19_24h.2	3825.6005811685	18	6	0	FALSE	0	Experiment 4
Q7L1T6	IC19_24h	IC19_24h.3	5838.08452626236	18	5	0.166666666666667	FALSE	0	Experiment 4
Q7L1T6	Mock_24h	Mock_24h.1	11651.4634855435	18	6	0	FALSE	0	Experiment 4
Q7L1T6	Mock_24h	Mock_24h.2	4794.41995660168	18	6	0	FALSE	0	Experiment 4
Q7L1T6	Mock_24h	Mock_24h.3	4887.15911589995	18	6	0	FALSE	0	Experiment 4
Q7L1T6	VIC_24h	VIC_24h.1	5100.14036322465	18	6	0	FALSE	0	Experiment 4
Q7L1T6	VIC_24h	VIC_24h.2	5547.48236984101	18	6	0	FALSE	0	Experiment 4
Q7L1T6	VIC_24h	VIC_24h.3	5304.70261338732	18	6	0	FALSE	0	Experiment 4
Q7L266	Alpha_24h	Alpha_24h.1	17964.8662699662	30	10	0	FALSE	0	Experiment 4
Q7L266	Alpha_24h	Alpha_24h.2	20557.3414375555	30	10	0	FALSE	0	Experiment 4
Q7L266	Alpha_24h	Alpha_24h.3	19675.9573110994	30	10	0	FALSE	0	Experiment 4
Q7L266	OmicronBA1_24h	OmicronBA1_24h.1	16827.4794211594	30	10	0	FALSE	0	Experiment 4
Q7L266	OmicronBA1_24h	OmicronBA1_24h.2	14297.6452561978	30	10	0	FALSE	0	Experiment 4
Q7L266	OmicronBA1_24h	OmicronBA1_24h.3	17042.8059758807	30	10	0	FALSE	0	Experiment 4
Q7L266	OmicronBA1_48h	OmicronBA1_48h.1	21483.2860297861	30	10	0	FALSE	0	Experiment 4
Q7L266	OmicronBA1_48h	OmicronBA1_48h.2	13479.4498390938	30	10	0	FALSE	0	Experiment 4
Q7L266	OmicronBA1_48h	OmicronBA1_48h.3	14819.0405459239	30	10	0	FALSE	0	Experiment 4
Q7L266	OmicronBA2_24h	OmicronBA2_24h.1	22851.1626846486	30	10	0	FALSE	0	Experiment 4
Q7L266	OmicronBA2_24h	OmicronBA2_24h.2	23698.1096312076	30	10	0	FALSE	0	Experiment 4
Q7L266	OmicronBA2_24h	OmicronBA2_24h.3	19431.1083955405	30	10	0	FALSE	0	Experiment 4
Q7L266	OmicronBA2_48h	OmicronBA2_48h.1	18565.2847014875	30	10	0	FALSE	0	Experiment 4
Q7L266	OmicronBA2_48h	OmicronBA2_48h.2	18340.7622804234	30	10	0	FALSE	0	Experiment 4
Q7L266	OmicronBA2_48h	OmicronBA2_48h.3	15924.004892099	30	10	0	FALSE	0	Experiment 4
Q7L266	OmicronBA4_24h	OmicronBA4_24h.1	17828.148630897	30	10	0	FALSE	0	Experiment 4
Q7L266	OmicronBA4_24h	OmicronBA4_24h.2	14808.03580705	30	10	0	FALSE	0	Experiment 4
Q7L266	OmicronBA4_24h	OmicronBA4_24h.3	19747.8756983756	30	10	0	FALSE	0	Experiment 4
Q7L266	OmicronBA4_48h	OmicronBA4_48h.1	17169.140496916	30	10	0	FALSE	0	Experiment 4
Q7L266	OmicronBA4_48h	OmicronBA4_48h.2	17963.821163766	30	10	0	FALSE	0	Experiment 4
Q7L266	OmicronBA4_48h	OmicronBA4_48h.3	17312.6464534095	30	10	0	FALSE	0	Experiment 4
Q7L266	OmicronBA5_24h	OmicronBA5_24h.1	22191.4106739183	30	10	0	FALSE	0	Experiment 4
Q7L266	OmicronBA5_24h	OmicronBA5_24h.2	17333.7586292698	30	10	0	FALSE	0	Experiment 4
Q7L266	OmicronBA5_24h	OmicronBA5_24h.3	17423.1753954291	30	10	0	FALSE	0	Experiment 4
Q7L266	OmicronBA5_48h	OmicronBA5_48h.1	18709.6917123172	30	10	0	FALSE	0	Experiment 4
Q7L266	OmicronBA5_48h	OmicronBA5_48h.2	21157.9173516691	30	10	0	FALSE	0	Experiment 4
Q7L266	OmicronBA5_48h	OmicronBA5_48h.3	18753.6056625433	30	10	0	FALSE	0	Experiment 4
Q7L266	Delta_24h	Delta_24h.1	18853.4478767417	30	10	0	FALSE	0	Experiment 4
Q7L266	Delta_24h	Delta_24h.2	19805.1104940558	30	10	0	FALSE	0	Experiment 4
Q7L266	Delta_24h	Delta_24h.3	15027.1107775108	30	10	0	FALSE	0	Experiment 4
Q7L266	IC19_24h	IC19_24h.1	18382.8015633468	30	10	0	FALSE	0	Experiment 4
Q7L266	IC19_24h	IC19_24h.2	16089.5114653674	30	10	0	FALSE	0	Experiment 4
Q7L266	IC19_24h	IC19_24h.3	22763.0880482453	30	10	0	FALSE	0	Experiment 4
Q7L266	Mock_24h	Mock_24h.1	20047.5947862958	30	10	0	FALSE	0	Experiment 4
Q7L266	Mock_24h	Mock_24h.2	19672.0913431856	30	10	0	FALSE	0	Experiment 4
Q7L266	Mock_24h	Mock_24h.3	20069.1595426057	30	10	0	FALSE	0	Experiment 4
Q7L266	VIC_24h	VIC_24h.1	16594.186072941	30	10	0	FALSE	0	Experiment 4
Q7L266	VIC_24h	VIC_24h.2	17867.2288515414	30	10	0	FALSE	0	Experiment 4
Q7L266	VIC_24h	VIC_24h.3	17297.4086677262	30	10	0	FALSE	0	Experiment 4
Q7L2E3	Alpha_24h	Alpha_24h.1	14782.1052600319	111	35	0.0540540540540541	FALSE	0	Experiment 4
Q7L2E3	Alpha_24h	Alpha_24h.2	18264.2555945443	111	34	0.081081081081081	FALSE	0	Experiment 4
Q7L2E3	Alpha_24h	Alpha_24h.3	19465.7425415663	111	34	0.081081081081081	FALSE	0	Experiment 4
Q7L2E3	OmicronBA1_24h	OmicronBA1_24h.1	18766.5643041027	111	36	0.027027027027027	FALSE	0	Experiment 4
Q7L2E3	OmicronBA1_24h	OmicronBA1_24h.2	17503.8070763186	111	35	0.0540540540540541	FALSE	0	Experiment 4
Q7L2E3	OmicronBA1_24h	OmicronBA1_24h.3	19033.2271871058	111	36	0.027027027027027	FALSE	0	Experiment 4
Q7L2E3	OmicronBA1_48h	OmicronBA1_48h.1	17454.3636986751	111	35	0.0540540540540541	FALSE	0	Experiment 4
Q7L2E3	OmicronBA1_48h	OmicronBA1_48h.2	15935.1764904611	111	33	0.108108108108108	FALSE	0	Experiment 4
Q7L2E3	OmicronBA1_48h	OmicronBA1_48h.3	15979.6149011909	111	36	0.027027027027027	FALSE	0	Experiment 4
Q7L2E3	OmicronBA2_24h	OmicronBA2_24h.1	17872.3728484375	111	36	0.027027027027027	FALSE	0	Experiment 4
Q7L2E3	OmicronBA2_24h	OmicronBA2_24h.2	18798.0135383769	111	35	0.0540540540540541	FALSE	0	Experiment 4
Q7L2E3	OmicronBA2_24h	OmicronBA2_24h.3	19205.2714102985	111	34	0.081081081081081	FALSE	0	Experiment 4
Q7L2E3	OmicronBA2_48h	OmicronBA2_48h.1	18867.4150407516	111	34	0.081081081081081	FALSE	0	Experiment 4
Q7L2E3	OmicronBA2_48h	OmicronBA2_48h.2	16177.6185247198	111	36	0.027027027027027	FALSE	0	Experiment 4
Q7L2E3	OmicronBA2_48h	OmicronBA2_48h.3	18210.4061594393	111	35	0.0540540540540541	FALSE	0	Experiment 4
Q7L2E3	OmicronBA4_24h	OmicronBA4_24h.1	17256.8570524424	111	34	0.081081081081081	FALSE	0	Experiment 4
Q7L2E3	OmicronBA4_24h	OmicronBA4_24h.2	16590.4711195877	111	35	0.0540540540540541	FALSE	0	Experiment 4
Q7L2E3	OmicronBA4_24h	OmicronBA4_24h.3	19513.8662855614	111	37	0	FALSE	0	Experiment 4
Q7L2E3	OmicronBA4_48h	OmicronBA4_48h.1	14927.9120605857	111	30	0.189189189189189	FALSE	0	Experiment 4
Q7L2E3	OmicronBA4_48h	OmicronBA4_48h.2	15644.5074535431	111	35	0.0540540540540541	FALSE	0	Experiment 4
Q7L2E3	OmicronBA4_48h	OmicronBA4_48h.3	17676.9313992379	111	35	0.0540540540540541	FALSE	0	Experiment 4
Q7L2E3	OmicronBA5_24h	OmicronBA5_24h.1	22402.9704881744	111	34	0.081081081081081	FALSE	0	Experiment 4
Q7L2E3	OmicronBA5_24h	OmicronBA5_24h.2	19873.9234343959	111	36	0.027027027027027	FALSE	0	Experiment 4
Q7L2E3	OmicronBA5_24h	OmicronBA5_24h.3	18030.7575315234	111	35	0.0540540540540541	FALSE	0	Experiment 4
Q7L2E3	OmicronBA5_48h	OmicronBA5_48h.1	17980.4669241659	111	34	0.081081081081081	FALSE	0	Experiment 4
Q7L2E3	OmicronBA5_48h	OmicronBA5_48h.2	17654.4039671362	111	32	0.135135135135135	FALSE	0	Experiment 4
Q7L2E3	OmicronBA5_48h	OmicronBA5_48h.3	17060.6695706816	111	36	0.027027027027027	FALSE	0	Experiment 4
Q7L2E3	Delta_24h	Delta_24h.1	18595.6142856854	111	36	0.027027027027027	FALSE	0	Experiment 4
Q7L2E3	Delta_24h	Delta_24h.2	19387.3106730525	111	34	0.081081081081081	FALSE	0	Experiment 4
Q7L2E3	Delta_24h	Delta_24h.3	19148.334742003	111	35	0.0540540540540541	FALSE	0	Experiment 4
Q7L2E3	IC19_24h	IC19_24h.1	20652.3815399306	111	36	0.027027027027027	FALSE	0	Experiment 4
Q7L2E3	IC19_24h	IC19_24h.2	18078.833800826	111	35	0.0540540540540541	FALSE	0	Experiment 4
Q7L2E3	IC19_24h	IC19_24h.3	18970.521140571	111	37	0	FALSE	0	Experiment 4
Q7L2E3	Mock_24h	Mock_24h.1	21902.7472793357	111	36	0.027027027027027	FALSE	0	Experiment 4
Q7L2E3	Mock_24h	Mock_24h.2	19383.1989150008	111	35	0.0540540540540541	FALSE	0	Experiment 4
Q7L2E3	Mock_24h	Mock_24h.3	22207.2515700054	111	35	0.0540540540540541	FALSE	0	Experiment 4
Q7L2E3	VIC_24h	VIC_24h.1	17798.6423793771	111	36	0.027027027027027	FALSE	0	Experiment 4
Q7L2E3	VIC_24h	VIC_24h.2	19281.0680224218	111	35	0.0540540540540541	FALSE	0	Experiment 4
Q7L2E3	VIC_24h	VIC_24h.3	16319.1880318789	111	35	0.0540540540540541	FALSE	0	Experiment 4
Q7L2H7	Alpha_24h	Alpha_24h.1	26078.3026614695	72	23	0.0416666666666666	FALSE	0	Experiment 4
Q7L2H7	Alpha_24h	Alpha_24h.2	26743.3178194211	72	23	0.0416666666666666	FALSE	0	Experiment 4
Q7L2H7	Alpha_24h	Alpha_24h.3	29352.2212615778	72	24	0	FALSE	0	Experiment 4
Q7L2H7	OmicronBA1_24h	OmicronBA1_24h.1	24275.3257487695	72	23	0.0416666666666666	FALSE	0	Experiment 4
Q7L2H7	OmicronBA1_24h	OmicronBA1_24h.2	31519.6184677172	72	23	0.0416666666666666	FALSE	0	Experiment 4
Q7L2H7	OmicronBA1_24h	OmicronBA1_24h.3	29235.8676790645	72	23	0.0416666666666666	FALSE	0	Experiment 4
Q7L2H7	OmicronBA1_48h	OmicronBA1_48h.1	25627.2915332088	72	22	0.0833333333333334	FALSE	0	Experiment 4
Q7L2H7	OmicronBA1_48h	OmicronBA1_48h.2	23674.7825109591	72	23	0.0416666666666666	FALSE	0	Experiment 4
Q7L2H7	OmicronBA1_48h	OmicronBA1_48h.3	26120.4807632727	72	24	0	FALSE	0	Experiment 4
Q7L2H7	OmicronBA2_24h	OmicronBA2_24h.1	30332.6034064517	72	23	0.0416666666666666	FALSE	0	Experiment 4
Q7L2H7	OmicronBA2_24h	OmicronBA2_24h.2	30855.8498943222	72	23	0.0416666666666666	FALSE	0	Experiment 4
Q7L2H7	OmicronBA2_24h	OmicronBA2_24h.3	33338.308385339	72	23	0.0416666666666666	FALSE	0	Experiment 4
Q7L2H7	OmicronBA2_48h	OmicronBA2_48h.1	28663.5766216989	72	23	0.0416666666666666	FALSE	0	Experiment 4
Q7L2H7	OmicronBA2_48h	OmicronBA2_48h.2	23121.2867878159	72	23	0.0416666666666666	FALSE	0	Experiment 4
Q7L2H7	OmicronBA2_48h	OmicronBA2_48h.3	29330.5149251155	72	24	0	FALSE	0	Experiment 4
Q7L2H7	OmicronBA4_24h	OmicronBA4_24h.1	31351.1315363575	72	23	0.0416666666666666	FALSE	0	Experiment 4
Q7L2H7	OmicronBA4_24h	OmicronBA4_24h.2	27014.6369856242	72	23	0.0416666666666666	FALSE	0	Experiment 4
Q7L2H7	OmicronBA4_24h	OmicronBA4_24h.3	30534.822770371	72	24	0	FALSE	0	Experiment 4
Q7L2H7	OmicronBA4_48h	OmicronBA4_48h.1	23757.9600704584	72	23	0.0416666666666666	FALSE	0	Experiment 4
Q7L2H7	OmicronBA4_48h	OmicronBA4_48h.2	34899.4247908576	72	23	0.0416666666666666	FALSE	0	Experiment 4
Q7L2H7	OmicronBA4_48h	OmicronBA4_48h.3	34333.741121026	72	23	0.0416666666666666	FALSE	0	Experiment 4
Q7L2H7	OmicronBA5_24h	OmicronBA5_24h.1	24260.0995985925	72	23	0.0416666666666666	FALSE	0	Experiment 4
Q7L2H7	OmicronBA5_24h	OmicronBA5_24h.2	25678.2197132176	72	23	0.0416666666666666	FALSE	0	Experiment 4
Q7L2H7	OmicronBA5_24h	OmicronBA5_24h.3	24500.810057205	72	23	0.0416666666666666	FALSE	0	Experiment 4
Q7L2H7	OmicronBA5_48h	OmicronBA5_48h.1	30899.1788065388	72	23	0.0416666666666666	FALSE	0	Experiment 4
Q7L2H7	OmicronBA5_48h	OmicronBA5_48h.2	25234.8351559333	72	22	0.0833333333333334	FALSE	0	Experiment 4
Q7L2H7	OmicronBA5_48h	OmicronBA5_48h.3	25402.7195159203	72	23	0.0416666666666666	FALSE	0	Experiment 4
Q7L2H7	Delta_24h	Delta_24h.1	29802.463730484	72	22	0.0833333333333334	FALSE	0	Experiment 4
Q7L2H7	Delta_24h	Delta_24h.2	29193.8344719946	72	24	0	FALSE	0	Experiment 4
Q7L2H7	Delta_24h	Delta_24h.3	29620.0355229881	72	23	0.0416666666666666	FALSE	0	Experiment 4
Q7L2H7	IC19_24h	IC19_24h.1	27173.6492282251	72	22	0.0833333333333334	FALSE	0	Experiment 4
Q7L2H7	IC19_24h	IC19_24h.2	29929.231219864	72	22	0.0833333333333334	FALSE	0	Experiment 4
Q7L2H7	IC19_24h	IC19_24h.3	31326.5464895277	72	22	0.0833333333333334	FALSE	0	Experiment 4
Q7L2H7	Mock_24h	Mock_24h.1	25740.8337835655	72	24	0	FALSE	0	Experiment 4
Q7L2H7	Mock_24h	Mock_24h.2	28846.8589164932	72	23	0.0416666666666666	FALSE	0	Experiment 4
Q7L2H7	Mock_24h	Mock_24h.3	26097.9937538583	72	23	0.0416666666666666	FALSE	0	Experiment 4
Q7L2H7	VIC_24h	VIC_24h.1	29758.9971195563	72	23	0.0416666666666666	FALSE	0	Experiment 4
Q7L2H7	VIC_24h	VIC_24h.2	30363.4789365991	72	22	0.0833333333333334	FALSE	0	Experiment 4
Q7L2H7	VIC_24h	VIC_24h.3	29644.0744529486	72	23	0.0416666666666666	FALSE	0	Experiment 4
Q7L2J0	Alpha_24h	Alpha_24h.1	17849.8372872914	18	6	0	FALSE	0	Experiment 4
Q7L2J0	Alpha_24h	Alpha_24h.2	16446.7946927045	18	5	0.166666666666667	FALSE	0	Experiment 4
Q7L2J0	Alpha_24h	Alpha_24h.3	12013.1621408825	18	6	0	FALSE	0	Experiment 4
Q7L2J0	OmicronBA1_24h	OmicronBA1_24h.1	22010.9541059704	18	6	0	FALSE	0	Experiment 4
Q7L2J0	OmicronBA1_24h	OmicronBA1_24h.2	13508.4768614135	18	6	0	FALSE	0	Experiment 4
Q7L2J0	OmicronBA1_24h	OmicronBA1_24h.3	12962.6485619145	18	6	0	FALSE	0	Experiment 4
Q7L2J0	OmicronBA1_48h	OmicronBA1_48h.1	13419.0222688027	18	6	0	FALSE	0	Experiment 4
Q7L2J0	OmicronBA1_48h	OmicronBA1_48h.2	16692.7837159296	18	6	0	FALSE	0	Experiment 4
Q7L2J0	OmicronBA1_48h	OmicronBA1_48h.3	22390.0980062999	18	6	0	FALSE	0	Experiment 4
Q7L2J0	OmicronBA2_24h	OmicronBA2_24h.1	20434.1068394165	18	6	0	FALSE	0	Experiment 4
Q7L2J0	OmicronBA2_24h	OmicronBA2_24h.2	20727.5562545341	18	6	0	FALSE	0	Experiment 4
Q7L2J0	OmicronBA2_24h	OmicronBA2_24h.3	18715.4128376288	18	5	0.166666666666667	FALSE	0	Experiment 4
Q7L2J0	OmicronBA2_48h	OmicronBA2_48h.1	20070.5510583143	18	6	0	FALSE	0	Experiment 4
Q7L2J0	OmicronBA2_48h	OmicronBA2_48h.2	12259.1135812145	18	5	0.166666666666667	FALSE	0	Experiment 4
Q7L2J0	OmicronBA2_48h	OmicronBA2_48h.3	20973.1603403282	18	6	0	FALSE	0	Experiment 4
Q7L2J0	OmicronBA4_24h	OmicronBA4_24h.1	15438.4790443532	18	6	0	FALSE	0	Experiment 4
Q7L2J0	OmicronBA4_24h	OmicronBA4_24h.2	20168.1326301929	18	6	0	FALSE	0	Experiment 4
Q7L2J0	OmicronBA4_24h	OmicronBA4_24h.3	16365.3172823543	18	6	0	FALSE	0	Experiment 4
Q7L2J0	OmicronBA4_48h	OmicronBA4_48h.1	13106.84648876	18	6	0	FALSE	0	Experiment 4
Q7L2J0	OmicronBA4_48h	OmicronBA4_48h.2	16287.5541046542	18	6	0	FALSE	0	Experiment 4
Q7L2J0	OmicronBA4_48h	OmicronBA4_48h.3	18582.7015335287	18	6	0	FALSE	0	Experiment 4
Q7L2J0	OmicronBA5_24h	OmicronBA5_24h.1	23264.1959595117	18	6	0	FALSE	0	Experiment 4
Q7L2J0	OmicronBA5_24h	OmicronBA5_24h.2	18386.4859491281	18	6	0	FALSE	0	Experiment 4
Q7L2J0	OmicronBA5_24h	OmicronBA5_24h.3	17638.9227765125	18	6	0	FALSE	0	Experiment 4
Q7L2J0	OmicronBA5_48h	OmicronBA5_48h.1	15322.7722434006	18	6	0	FALSE	0	Experiment 4
Q7L2J0	OmicronBA5_48h	OmicronBA5_48h.2	16117.6412582607	18	6	0	FALSE	0	Experiment 4
Q7L2J0	OmicronBA5_48h	OmicronBA5_48h.3	18091.7113111631	18	6	0	FALSE	0	Experiment 4
Q7L2J0	Delta_24h	Delta_24h.1	14764.6769435277	18	6	0	FALSE	0	Experiment 4
Q7L2J0	Delta_24h	Delta_24h.2	17850.0766891429	18	6	0	FALSE	0	Experiment 4
Q7L2J0	Delta_24h	Delta_24h.3	19302.7794198792	18	6	0	FALSE	0	Experiment 4
Q7L2J0	IC19_24h	IC19_24h.1	10768.9337617374	18	6	0	FALSE	0	Experiment 4
Q7L2J0	IC19_24h	IC19_24h.2	12293.9295219251	18	6	0	FALSE	0	Experiment 4
Q7L2J0	IC19_24h	IC19_24h.3	11151.2345793323	18	6	0	FALSE	0	Experiment 4
Q7L2J0	Mock_24h	Mock_24h.1	18846.3965098327	18	6	0	FALSE	0	Experiment 4
Q7L2J0	Mock_24h	Mock_24h.2	16607.374113118	18	6	0	FALSE	0	Experiment 4
Q7L2J0	Mock_24h	Mock_24h.3	13172.9113991268	18	6	0	FALSE	0	Experiment 4
Q7L2J0	VIC_24h	VIC_24h.1	14432.6969519279	18	6	0	FALSE	0	Experiment 4
Q7L2J0	VIC_24h	VIC_24h.2	12965.4680509979	18	6	0	FALSE	0	Experiment 4
Q7L2J0	VIC_24h	VIC_24h.3	16427.0973164056	18	6	0	FALSE	0	Experiment 4
Q7L3B6	Alpha_24h	Alpha_24h.1	23112.0228207376	24	8	0	FALSE	0	Experiment 4
Q7L3B6	Alpha_24h	Alpha_24h.2	28211.9999998948	24	8	0	FALSE	0	Experiment 4
Q7L3B6	Alpha_24h	Alpha_24h.3	33794.9847195501	24	7	0.125	FALSE	0	Experiment 4
Q7L3B6	OmicronBA1_24h	OmicronBA1_24h.1	18997.5623946709	24	8	0	FALSE	0	Experiment 4
Q7L3B6	OmicronBA1_24h	OmicronBA1_24h.2	19412.4061790344	24	8	0	FALSE	0	Experiment 4
Q7L3B6	OmicronBA1_24h	OmicronBA1_24h.3	20840.0038632231	24	8	0	FALSE	0	Experiment 4
Q7L3B6	OmicronBA1_48h	OmicronBA1_48h.1	18204.3717790612	24	8	0	FALSE	0	Experiment 4
Q7L3B6	OmicronBA1_48h	OmicronBA1_48h.2	18214.8419268861	24	8	0	FALSE	0	Experiment 4
Q7L3B6	OmicronBA1_48h	OmicronBA1_48h.3	21931.3449576442	24	8	0	FALSE	0	Experiment 4
Q7L3B6	OmicronBA2_24h	OmicronBA2_24h.1	18262.1119455326	24	7	0.125	FALSE	0	Experiment 4
Q7L3B6	OmicronBA2_24h	OmicronBA2_24h.2	20674.1854691355	24	8	0	FALSE	0	Experiment 4
Q7L3B6	OmicronBA2_24h	OmicronBA2_24h.3	21229.398624468	24	8	0	FALSE	0	Experiment 4
Q7L3B6	OmicronBA2_48h	OmicronBA2_48h.1	21482.8734682724	24	8	0	FALSE	0	Experiment 4
Q7L3B6	OmicronBA2_48h	OmicronBA2_48h.2	24016.830290671	24	8	0	FALSE	0	Experiment 4
Q7L3B6	OmicronBA2_48h	OmicronBA2_48h.3	27601.1712026187	24	8	0	FALSE	0	Experiment 4
Q7L3B6	OmicronBA4_24h	OmicronBA4_24h.1	21607.3430202118	24	8	0	FALSE	0	Experiment 4
Q7L3B6	OmicronBA4_24h	OmicronBA4_24h.2	30225.1083237998	24	7	0.125	FALSE	0	Experiment 4
Q7L3B6	OmicronBA4_24h	OmicronBA4_24h.3	14999.9212403196	24	7	0.125	FALSE	0	Experiment 4
Q7L3B6	OmicronBA4_48h	OmicronBA4_48h.1	21751.9187082857	24	8	0	FALSE	0	Experiment 4
Q7L3B6	OmicronBA4_48h	OmicronBA4_48h.2	24157.2846478312	24	8	0	FALSE	0	Experiment 4
Q7L3B6	OmicronBA4_48h	OmicronBA4_48h.3	40028.330126784	24	8	0	FALSE	0	Experiment 4
Q7L3B6	OmicronBA5_24h	OmicronBA5_24h.1	29993.3757879229	24	8	0	FALSE	0	Experiment 4
Q7L3B6	OmicronBA5_24h	OmicronBA5_24h.2	29122.8644205131	24	6	0.25	FALSE	0	Experiment 4
Q7L3B6	OmicronBA5_24h	OmicronBA5_24h.3	23144.0207830575	24	8	0	FALSE	0	Experiment 4
Q7L3B6	OmicronBA5_48h	OmicronBA5_48h.1	20429.2214025443	24	7	0.125	FALSE	0	Experiment 4
Q7L3B6	OmicronBA5_48h	OmicronBA5_48h.2	25323.9449124869	24	7	0.125	FALSE	0	Experiment 4
Q7L3B6	OmicronBA5_48h	OmicronBA5_48h.3	26492.6134825204	24	8	0	FALSE	0	Experiment 4
Q7L3B6	Delta_24h	Delta_24h.1	26432.6218005964	24	7	0.125	FALSE	0	Experiment 4
Q7L3B6	Delta_24h	Delta_24h.2	17194.3970292029	24	8	0	FALSE	0	Experiment 4
Q7L3B6	Delta_24h	Delta_24h.3	28874.1539385059	24	8	0	FALSE	0	Experiment 4
Q7L3B6	IC19_24h	IC19_24h.1	20523.3989643364	24	8	0	FALSE	0	Experiment 4
Q7L3B6	IC19_24h	IC19_24h.2	23183.8360035429	24	8	0	FALSE	0	Experiment 4
Q7L3B6	IC19_24h	IC19_24h.3	26397.2290549418	24	8	0	FALSE	0	Experiment 4
Q7L3B6	Mock_24h	Mock_24h.1	22016.8450283443	24	8	0	FALSE	0	Experiment 4
Q7L3B6	Mock_24h	Mock_24h.2	24627.7041421484	24	8	0	FALSE	0	Experiment 4
Q7L3B6	Mock_24h	Mock_24h.3	26212.8529904464	24	8	0	FALSE	0	Experiment 4
Q7L3B6	VIC_24h	VIC_24h.1	24494.8238899014	24	7	0.125	FALSE	0	Experiment 4
Q7L3B6	VIC_24h	VIC_24h.2	27437.9087353898	24	8	0	FALSE	0	Experiment 4
Q7L3B6	VIC_24h	VIC_24h.3	26490.4083320349	24	8	0	FALSE	0	Experiment 4
Q7L3T8	Alpha_24h	Alpha_24h.1	12950.5734246897	15	5	0	FALSE	0	Experiment 4
Q7L3T8	Alpha_24h	Alpha_24h.2	7858.02257826943	15	5	0	FALSE	0	Experiment 4
Q7L3T8	Alpha_24h	Alpha_24h.3	8844.58053998916	15	4	0.2	FALSE	0	Experiment 4
Q7L3T8	OmicronBA1_24h	OmicronBA1_24h.1	11168.1789405274	15	5	0	FALSE	0	Experiment 4
Q7L3T8	OmicronBA1_24h	OmicronBA1_24h.2	7793.26708772258	15	5	0	FALSE	0	Experiment 4
Q7L3T8	OmicronBA1_24h	OmicronBA1_24h.3	8971.00616582237	15	4	0.2	FALSE	0	Experiment 4
Q7L3T8	OmicronBA1_48h	OmicronBA1_48h.1	10312.0584469767	15	4	0.2	FALSE	0	Experiment 4
Q7L3T8	OmicronBA1_48h	OmicronBA1_48h.2	9539.75024033429	15	5	0	FALSE	0	Experiment 4
Q7L3T8	OmicronBA1_48h	OmicronBA1_48h.3	14969.4067736391	15	5	0	FALSE	0	Experiment 4
Q7L3T8	OmicronBA2_24h	OmicronBA2_24h.1	8354.53517651303	15	5	0	FALSE	0	Experiment 4
Q7L3T8	OmicronBA2_24h	OmicronBA2_24h.2	9943.53910752302	15	5	0	FALSE	0	Experiment 4
Q7L3T8	OmicronBA2_24h	OmicronBA2_24h.3	8272.62551773828	15	5	0	FALSE	0	Experiment 4
Q7L3T8	OmicronBA2_48h	OmicronBA2_48h.1	13731.5535389257	15	5	0	FALSE	0	Experiment 4
Q7L3T8	OmicronBA2_48h	OmicronBA2_48h.2	10066.7113057745	15	5	0	FALSE	0	Experiment 4
Q7L3T8	OmicronBA2_48h	OmicronBA2_48h.3	12508.3838438841	15	5	0	FALSE	0	Experiment 4
Q7L3T8	OmicronBA4_24h	OmicronBA4_24h.1	9078.91478414415	15	5	0	FALSE	0	Experiment 4
Q7L3T8	OmicronBA4_24h	OmicronBA4_24h.2	16856.1511483743	15	5	0	FALSE	0	Experiment 4
Q7L3T8	OmicronBA4_24h	OmicronBA4_24h.3	8290.02298623402	15	5	0	FALSE	0	Experiment 4
Q7L3T8	OmicronBA4_48h	OmicronBA4_48h.1	9789.37673824041	15	5	0	FALSE	0	Experiment 4
Q7L3T8	OmicronBA4_48h	OmicronBA4_48h.2	12317.9412888507	15	5	0	FALSE	0	Experiment 4
Q7L3T8	OmicronBA4_48h	OmicronBA4_48h.3	10940.3987979075	15	5	0	FALSE	0	Experiment 4
Q7L3T8	OmicronBA5_24h	OmicronBA5_24h.1	12166.3784899085	15	5	0	FALSE	0	Experiment 4
Q7L3T8	OmicronBA5_24h	OmicronBA5_24h.2	10495.2240224051	15	5	0	FALSE	0	Experiment 4
Q7L3T8	OmicronBA5_24h	OmicronBA5_24h.3	8324.06219130876	15	5	0	FALSE	0	Experiment 4
Q7L3T8	OmicronBA5_48h	OmicronBA5_48h.1	10914.6823727464	15	5	0	FALSE	0	Experiment 4
Q7L3T8	OmicronBA5_48h	OmicronBA5_48h.2	8087.76267728652	15	5	0	FALSE	0	Experiment 4
Q7L3T8	OmicronBA5_48h	OmicronBA5_48h.3	12851.9856319294	15	5	0	FALSE	0	Experiment 4
Q7L3T8	Delta_24h	Delta_24h.1	10417.4735487836	15	5	0	FALSE	0	Experiment 4
Q7L3T8	Delta_24h	Delta_24h.2	9914.79294341326	15	5	0	FALSE	0	Experiment 4
Q7L3T8	Delta_24h	Delta_24h.3	6971.12689880769	15	5	0	FALSE	0	Experiment 4
Q7L3T8	IC19_24h	IC19_24h.1	7622.74919179871	15	5	0	FALSE	0	Experiment 4
Q7L3T8	IC19_24h	IC19_24h.2	10241.7311264535	15	4	0.2	FALSE	0	Experiment 4
Q7L3T8	IC19_24h	IC19_24h.3	8825.38012936358	15	5	0	FALSE	0	Experiment 4
Q7L3T8	Mock_24h	Mock_24h.1	11005.6059188178	15	4	0.2	FALSE	0	Experiment 4
Q7L3T8	Mock_24h	Mock_24h.2	9313.07358163299	15	5	0	FALSE	0	Experiment 4
Q7L3T8	Mock_24h	Mock_24h.3	11186.74777614	15	5	0	FALSE	0	Experiment 4
Q7L3T8	VIC_24h	VIC_24h.1	10405.5284760498	15	4	0.2	FALSE	0	Experiment 4
Q7L3T8	VIC_24h	VIC_24h.2	8514.31667106527	15	4	0.2	FALSE	0	Experiment 4
Q7L3T8	VIC_24h	VIC_24h.3	10828.7498747879	15	5	0	FALSE	0	Experiment 4
Q7L4I2	Alpha_24h	Alpha_24h.1	38696.268130483	18	6	0	FALSE	0	Experiment 4
Q7L4I2	Alpha_24h	Alpha_24h.2	43126.6049589523	18	6	0	FALSE	0	Experiment 4
Q7L4I2	Alpha_24h	Alpha_24h.3	41833.0531247834	18	6	0	FALSE	0	Experiment 4
Q7L4I2	OmicronBA1_24h	OmicronBA1_24h.1	46268.056594164	18	6	0	FALSE	0	Experiment 4
Q7L4I2	OmicronBA1_24h	OmicronBA1_24h.2	55455.497375051	18	6	0	FALSE	0	Experiment 4
Q7L4I2	OmicronBA1_24h	OmicronBA1_24h.3	41278.6353535705	18	6	0	FALSE	0	Experiment 4
Q7L4I2	OmicronBA1_48h	OmicronBA1_48h.1	39827.119143344	18	6	0	FALSE	0	Experiment 4
Q7L4I2	OmicronBA1_48h	OmicronBA1_48h.2	43645.1304357137	18	6	0	FALSE	0	Experiment 4
Q7L4I2	OmicronBA1_48h	OmicronBA1_48h.3	38402.7120815728	18	6	0	FALSE	0	Experiment 4
Q7L4I2	OmicronBA2_24h	OmicronBA2_24h.1	45161.5060298196	18	6	0	FALSE	0	Experiment 4
Q7L4I2	OmicronBA2_24h	OmicronBA2_24h.2	46718.9657306051	18	6	0	FALSE	0	Experiment 4
Q7L4I2	OmicronBA2_24h	OmicronBA2_24h.3	40742.4206507668	18	6	0	FALSE	0	Experiment 4
Q7L4I2	OmicronBA2_48h	OmicronBA2_48h.1	37694.8737660844	18	6	0	FALSE	0	Experiment 4
Q7L4I2	OmicronBA2_48h	OmicronBA2_48h.2	48602.4270173348	18	6	0	FALSE	0	Experiment 4
Q7L4I2	OmicronBA2_48h	OmicronBA2_48h.3	38618.7790508754	18	6	0	FALSE	0	Experiment 4
Q7L4I2	OmicronBA4_24h	OmicronBA4_24h.1	28875.4470160047	18	6	0	FALSE	0	Experiment 4
Q7L4I2	OmicronBA4_24h	OmicronBA4_24h.2	46500.5654366687	18	6	0	FALSE	0	Experiment 4
Q7L4I2	OmicronBA4_24h	OmicronBA4_24h.3	40839.3362067726	18	6	0	FALSE	0	Experiment 4
Q7L4I2	OmicronBA4_48h	OmicronBA4_48h.1	44161.7662463764	18	6	0	FALSE	0	Experiment 4
Q7L4I2	OmicronBA4_48h	OmicronBA4_48h.2	37008.4515777346	18	6	0	FALSE	0	Experiment 4
Q7L4I2	OmicronBA4_48h	OmicronBA4_48h.3	37301.4637437251	18	6	0	FALSE	0	Experiment 4
Q7L4I2	OmicronBA5_24h	OmicronBA5_24h.1	41263.5814903352	18	6	0	FALSE	0	Experiment 4
Q7L4I2	OmicronBA5_24h	OmicronBA5_24h.2	37857.9550616091	18	6	0	FALSE	0	Experiment 4
Q7L4I2	OmicronBA5_24h	OmicronBA5_24h.3	38392.4097605305	18	6	0	FALSE	0	Experiment 4
Q7L4I2	OmicronBA5_48h	OmicronBA5_48h.1	36062.3669317085	18	6	0	FALSE	0	Experiment 4
Q7L4I2	OmicronBA5_48h	OmicronBA5_48h.2	52803.9578295413	18	5	0.166666666666667	FALSE	0	Experiment 4
Q7L4I2	OmicronBA5_48h	OmicronBA5_48h.3	39933.8756423997	18	6	0	FALSE	0	Experiment 4
Q7L4I2	Delta_24h	Delta_24h.1	38981.1077081825	18	6	0	FALSE	0	Experiment 4
Q7L4I2	Delta_24h	Delta_24h.2	41776.7517384641	18	6	0	FALSE	0	Experiment 4
Q7L4I2	Delta_24h	Delta_24h.3	44677.8378222892	18	6	0	FALSE	0	Experiment 4
Q7L4I2	IC19_24h	IC19_24h.1	42531.8551105628	18	6	0	FALSE	0	Experiment 4
Q7L4I2	IC19_24h	IC19_24h.2	35986.0500847054	18	6	0	FALSE	0	Experiment 4
Q7L4I2	IC19_24h	IC19_24h.3	34766.7254684989	18	6	0	FALSE	0	Experiment 4
Q7L4I2	Mock_24h	Mock_24h.1	39569.50634831	18	6	0	FALSE	0	Experiment 4
Q7L4I2	Mock_24h	Mock_24h.2	39200.5395253829	18	6	0	FALSE	0	Experiment 4
Q7L4I2	Mock_24h	Mock_24h.3	45072.070496944	18	6	0	FALSE	0	Experiment 4
Q7L4I2	VIC_24h	VIC_24h.1	39072.9155620588	18	6	0	FALSE	0	Experiment 4
Q7L4I2	VIC_24h	VIC_24h.2	41515.6286221021	18	6	0	FALSE	0	Experiment 4
Q7L4I2	VIC_24h	VIC_24h.3	41209.2423524187	18	6	0	FALSE	0	Experiment 4
Q7L576	Alpha_24h	Alpha_24h.1	26005.9045559496	117	36	0.0769230769230769	FALSE	0	Experiment 4
Q7L576	Alpha_24h	Alpha_24h.2	24284.3847144072	117	38	0.0256410256410257	FALSE	0	Experiment 4
Q7L576	Alpha_24h	Alpha_24h.3	28114.1820495084	117	36	0.0769230769230769	FALSE	0	Experiment 4
Q7L576	OmicronBA1_24h	OmicronBA1_24h.1	24278.7084150509	117	37	0.0512820512820513	FALSE	0	Experiment 4
Q7L576	OmicronBA1_24h	OmicronBA1_24h.2	27945.8034121417	117	35	0.102564102564103	FALSE	0	Experiment 4
Q7L576	OmicronBA1_24h	OmicronBA1_24h.3	27338.345845352	117	37	0.0512820512820513	FALSE	0	Experiment 4
Q7L576	OmicronBA1_48h	OmicronBA1_48h.1	29430.8243371249	117	37	0.0512820512820513	FALSE	0	Experiment 4
Q7L576	OmicronBA1_48h	OmicronBA1_48h.2	27177.9597914711	117	38	0.0256410256410257	FALSE	0	Experiment 4
Q7L576	OmicronBA1_48h	OmicronBA1_48h.3	26927.9388169057	117	38	0.0256410256410257	FALSE	0	Experiment 4
Q7L576	OmicronBA2_24h	OmicronBA2_24h.1	29777.6845507012	117	38	0.0256410256410257	FALSE	0	Experiment 4
Q7L576	OmicronBA2_24h	OmicronBA2_24h.2	26945.9820814459	117	39	0	FALSE	0	Experiment 4
Q7L576	OmicronBA2_24h	OmicronBA2_24h.3	27119.7047331704	117	38	0.0256410256410257	FALSE	0	Experiment 4
Q7L576	OmicronBA2_48h	OmicronBA2_48h.1	29103.0830024748	117	39	0	FALSE	0	Experiment 4
Q7L576	OmicronBA2_48h	OmicronBA2_48h.2	30919.4782398334	117	36	0.0769230769230769	FALSE	0	Experiment 4
Q7L576	OmicronBA2_48h	OmicronBA2_48h.3	26896.1049100759	117	38	0.0256410256410257	FALSE	0	Experiment 4
Q7L576	OmicronBA4_24h	OmicronBA4_24h.1	27441.3997978617	117	36	0.0769230769230769	FALSE	0	Experiment 4
Q7L576	OmicronBA4_24h	OmicronBA4_24h.2	23199.2810136281	117	37	0.0512820512820513	FALSE	0	Experiment 4
Q7L576	OmicronBA4_24h	OmicronBA4_24h.3	28982.9515033704	117	39	0	FALSE	0	Experiment 4
Q7L576	OmicronBA4_48h	OmicronBA4_48h.1	26087.4178186009	117	36	0.0769230769230769	FALSE	0	Experiment 4
Q7L576	OmicronBA4_48h	OmicronBA4_48h.2	29986.5246302477	117	37	0.0512820512820513	FALSE	0	Experiment 4
Q7L576	OmicronBA4_48h	OmicronBA4_48h.3	28200.7911891497	117	38	0.0256410256410257	FALSE	0	Experiment 4
Q7L576	OmicronBA5_24h	OmicronBA5_24h.1	28414.6876978538	117	37	0.0512820512820513	FALSE	0	Experiment 4
Q7L576	OmicronBA5_24h	OmicronBA5_24h.2	26275.0500890645	117	36	0.0769230769230769	FALSE	0	Experiment 4
Q7L576	OmicronBA5_24h	OmicronBA5_24h.3	28262.1659778267	117	38	0.0256410256410257	FALSE	0	Experiment 4
Q7L576	OmicronBA5_48h	OmicronBA5_48h.1	30685.8986860898	117	38	0.0256410256410257	FALSE	0	Experiment 4
Q7L576	OmicronBA5_48h	OmicronBA5_48h.2	24176.9517168992	117	37	0.0512820512820513	FALSE	0	Experiment 4
Q7L576	OmicronBA5_48h	OmicronBA5_48h.3	29038.2437723428	117	34	0.128205128205128	FALSE	0	Experiment 4
Q7L576	Delta_24h	Delta_24h.1	29138.089146506	117	37	0.0512820512820513	FALSE	0	Experiment 4
Q7L576	Delta_24h	Delta_24h.2	27272.8857815331	117	38	0.0256410256410257	FALSE	0	Experiment 4
Q7L576	Delta_24h	Delta_24h.3	29796.0864929258	117	38	0.0256410256410257	FALSE	0	Experiment 4
Q7L576	IC19_24h	IC19_24h.1	27565.5140832072	117	38	0.0256410256410257	FALSE	0	Experiment 4
Q7L576	IC19_24h	IC19_24h.2	27627.6271591578	117	38	0.0256410256410257	FALSE	0	Experiment 4
Q7L576	IC19_24h	IC19_24h.3	27216.7276075331	117	36	0.0769230769230769	FALSE	0	Experiment 4
Q7L576	Mock_24h	Mock_24h.1	26610.7441980353	117	37	0.0512820512820513	FALSE	0	Experiment 4
Q7L576	Mock_24h	Mock_24h.2	26968.6450666777	117	39	0	FALSE	0	Experiment 4
Q7L576	Mock_24h	Mock_24h.3	24778.7852100748	117	37	0.0512820512820513	FALSE	0	Experiment 4
Q7L576	VIC_24h	VIC_24h.1	29253.1281277537	117	37	0.0512820512820513	FALSE	0	Experiment 4
Q7L576	VIC_24h	VIC_24h.2	30180.4802099891	117	39	0	FALSE	0	Experiment 4
Q7L576	VIC_24h	VIC_24h.3	28116.7077337419	117	37	0.0512820512820513	FALSE	0	Experiment 4
Q7L591	Alpha_24h	Alpha_24h.1	274356.161741042	3	1	0	FALSE	0	Experiment 4
Q7L591	Alpha_24h	Alpha_24h.2	355988.749999997	3	1	0	FALSE	0	Experiment 4
Q7L591	Alpha_24h	Alpha_24h.3	731072.123979378	3	1	0	FALSE	0	Experiment 4
Q7L591	OmicronBA1_24h	OmicronBA1_24h.1	261950.905317679	3	1	0	FALSE	0	Experiment 4
Q7L591	OmicronBA1_24h	OmicronBA1_24h.2	560549.642247721	3	1	0	FALSE	0	Experiment 4
Q7L591	OmicronBA1_24h	OmicronBA1_24h.3	481145.004802066	3	1	0	FALSE	0	Experiment 4
Q7L591	OmicronBA1_48h	OmicronBA1_48h.1	459357.09364646	3	1	0	FALSE	0	Experiment 4
Q7L591	OmicronBA1_48h	OmicronBA1_48h.2	367431.206297296	3	1	0	FALSE	0	Experiment 4
Q7L591	OmicronBA1_48h	OmicronBA1_48h.3	210012.797932443	3	1	0	FALSE	0	Experiment 4
Q7L591	OmicronBA2_24h	OmicronBA2_24h.1	878789.998906837	3	1	0	FALSE	0	Experiment 4
Q7L591	OmicronBA2_24h	OmicronBA2_24h.2	368830.610139523	3	1	0	FALSE	0	Experiment 4
Q7L591	OmicronBA2_24h	OmicronBA2_24h.3	550380.417836656	3	1	0	FALSE	0	Experiment 4
Q7L591	OmicronBA2_48h	OmicronBA2_48h.1	635055.033273416	3	1	0	FALSE	0	Experiment 4
Q7L591	OmicronBA2_48h	OmicronBA2_48h.2	666154.892511519	3	1	0	FALSE	0	Experiment 4
Q7L591	OmicronBA2_48h	OmicronBA2_48h.3	146095.424435308	3	1	0	FALSE	0	Experiment 4
Q7L591	OmicronBA4_24h	OmicronBA4_24h.1	539641.090991816	3	1	0	FALSE	0	Experiment 4
Q7L591	OmicronBA4_24h	OmicronBA4_24h.2	949748.134889768	3	1	0	FALSE	0	Experiment 4
Q7L591	OmicronBA4_24h	OmicronBA4_24h.3	486705.989086167	3	1	0	FALSE	0	Experiment 4
Q7L591	OmicronBA4_48h	OmicronBA4_48h.1	852664.475083753	3	1	0	FALSE	0	Experiment 4
Q7L591	OmicronBA4_48h	OmicronBA4_48h.2	681355.879154265	3	1	0	FALSE	0	Experiment 4
Q7L591	OmicronBA4_48h	OmicronBA4_48h.3	691117.870123384	3	1	0	FALSE	0	Experiment 4
Q7L591	OmicronBA5_24h	OmicronBA5_24h.1	361693.674779756	3	1	0	FALSE	0	Experiment 4
Q7L591	OmicronBA5_24h	OmicronBA5_24h.2	577672.435371991	3	1	0	FALSE	0	Experiment 4
Q7L591	OmicronBA5_24h	OmicronBA5_24h.3	377659.839070071	3	1	0	FALSE	0	Experiment 4
Q7L591	OmicronBA5_48h	OmicronBA5_48h.1	500969.366174328	3	1	0	FALSE	0	Experiment 4
Q7L591	OmicronBA5_48h	OmicronBA5_48h.2	527297.960230484	3	1	0	FALSE	0	Experiment 4
Q7L591	OmicronBA5_48h	OmicronBA5_48h.3	647472.49205157	3	1	0	FALSE	0	Experiment 4
Q7L591	Delta_24h	Delta_24h.1	495054.976526146	3	1	0	FALSE	0	Experiment 4
Q7L591	Delta_24h	Delta_24h.2	664379.317358775	3	1	0	FALSE	0	Experiment 4
Q7L591	Delta_24h	Delta_24h.3	441028.831217724	3	1	0	FALSE	0	Experiment 4
Q7L591	IC19_24h	IC19_24h.1	678074.014666988	3	1	0	FALSE	0	Experiment 4
Q7L591	IC19_24h	IC19_24h.2	493472.950926785	3	1	0	FALSE	0	Experiment 4
Q7L591	IC19_24h	IC19_24h.3	916513.081730547	3	1	0	FALSE	0	Experiment 4
Q7L591	Mock_24h	Mock_24h.1	415726.42486184	3	1	0	FALSE	0	Experiment 4
Q7L591	Mock_24h	Mock_24h.2	507576.531097618	3	1	0	FALSE	0	Experiment 4
Q7L591	Mock_24h	Mock_24h.3	623032.623487515	3	1	0	FALSE	0	Experiment 4
Q7L591	VIC_24h	VIC_24h.1	439344.116602147	3	1	0	FALSE	0	Experiment 4
Q7L591	VIC_24h	VIC_24h.2	527707.542232041	3	1	0	FALSE	0	Experiment 4
Q7L591	VIC_24h	VIC_24h.3	391545.350381875	3	1	0	FALSE	0	Experiment 4
Q7L592	Alpha_24h	Alpha_24h.1	7662.2902102308	12	4	0	FALSE	0	Experiment 4
Q7L592	Alpha_24h	Alpha_24h.2	5069.49049027791	12	3	0.25	FALSE	0	Experiment 4
Q7L592	Alpha_24h	Alpha_24h.3	5955.97861942059	12	4	0	FALSE	0	Experiment 4
Q7L592	OmicronBA1_24h	OmicronBA1_24h.1	6101.80435723185	12	4	0	FALSE	0	Experiment 4
Q7L592	OmicronBA1_24h	OmicronBA1_24h.2	7517.90591750669	12	3	0.25	FALSE	0	Experiment 4
Q7L592	OmicronBA1_24h	OmicronBA1_24h.3	8196.32475076374	12	3	0.25	FALSE	0	Experiment 4
Q7L592	OmicronBA1_48h	OmicronBA1_48h.1	8389.51817442844	12	4	0	FALSE	0	Experiment 4
Q7L592	OmicronBA1_48h	OmicronBA1_48h.2	7708.51084567032	12	3	0.25	FALSE	0	Experiment 4
Q7L592	OmicronBA1_48h	OmicronBA1_48h.3	5985.64936742489	12	4	0	FALSE	0	Experiment 4
Q7L592	OmicronBA2_24h	OmicronBA2_24h.1	8227.04132560843	12	4	0	FALSE	0	Experiment 4
Q7L592	OmicronBA2_24h	OmicronBA2_24h.2	9079.6896373263	12	4	0	FALSE	0	Experiment 4
Q7L592	OmicronBA2_24h	OmicronBA2_24h.3	6910.98744509448	12	4	0	FALSE	0	Experiment 4
Q7L592	OmicronBA2_48h	OmicronBA2_48h.1	9834.98592286181	12	4	0	FALSE	0	Experiment 4
Q7L592	OmicronBA2_48h	OmicronBA2_48h.2	7876.50276977823	12	2	0.5	TRUE	0	Experiment 4
Q7L592	OmicronBA2_48h	OmicronBA2_48h.3	7648.81499452337	12	4	0	FALSE	0	Experiment 4
Q7L592	OmicronBA4_24h	OmicronBA4_24h.1	11950.3425976809	12	3	0.25	FALSE	0	Experiment 4
Q7L592	OmicronBA4_24h	OmicronBA4_24h.2	7883.37641923724	12	4	0	FALSE	0	Experiment 4
Q7L592	OmicronBA4_24h	OmicronBA4_24h.3	7990.65766030165	12	4	0	FALSE	0	Experiment 4
Q7L592	OmicronBA4_48h	OmicronBA4_48h.1	7389.78607043794	12	3	0.25	FALSE	0	Experiment 4
Q7L592	OmicronBA4_48h	OmicronBA4_48h.2	9184.2790825734	12	4	0	FALSE	0	Experiment 4
Q7L592	OmicronBA4_48h	OmicronBA4_48h.3	6496.29092511918	12	3	0.25	FALSE	0	Experiment 4
Q7L592	OmicronBA5_24h	OmicronBA5_24h.1	8397.24393321859	12	3	0.25	FALSE	0	Experiment 4
Q7L592	OmicronBA5_24h	OmicronBA5_24h.2	5154.93756352609	12	3	0.25	FALSE	0	Experiment 4
Q7L592	OmicronBA5_24h	OmicronBA5_24h.3	8343.2548442647	12	3	0.25	FALSE	0	Experiment 4
Q7L592	OmicronBA5_48h	OmicronBA5_48h.1	7999.69606375614	12	3	0.25	FALSE	0	Experiment 4
Q7L592	OmicronBA5_48h	OmicronBA5_48h.2	6838.45070554333	12	4	0	FALSE	0	Experiment 4
Q7L592	OmicronBA5_48h	OmicronBA5_48h.3	7179.98935762016	12	4	0	FALSE	0	Experiment 4
Q7L592	Delta_24h	Delta_24h.1	7447.15277948184	12	4	0	FALSE	0	Experiment 4
Q7L592	Delta_24h	Delta_24h.2	6927.93859801424	12	3	0.25	FALSE	0	Experiment 4
Q7L592	Delta_24h	Delta_24h.3	8665.81646410908	12	3	0.25	FALSE	0	Experiment 4
Q7L592	IC19_24h	IC19_24h.1	8127.15664193234	12	3	0.25	FALSE	0	Experiment 4
Q7L592	IC19_24h	IC19_24h.2	9468.61008355755	12	4	0	FALSE	0	Experiment 4
Q7L592	IC19_24h	IC19_24h.3	4190.30693698741	12	4	0	FALSE	0	Experiment 4
Q7L592	Mock_24h	Mock_24h.1	6525.47243750179	12	4	0	FALSE	0	Experiment 4
Q7L592	Mock_24h	Mock_24h.2	5428.54708809359	12	3	0.25	FALSE	0	Experiment 4
Q7L592	Mock_24h	Mock_24h.3	7668.51589533532	12	4	0	FALSE	0	Experiment 4
Q7L592	VIC_24h	VIC_24h.1	5620.38852201559	12	4	0	FALSE	0	Experiment 4
Q7L592	VIC_24h	VIC_24h.2	8018.09179716864	12	3	0.25	FALSE	0	Experiment 4
Q7L592	VIC_24h	VIC_24h.3	6509.34574059947	12	4	0	FALSE	0	Experiment 4
Q7L5A8	Alpha_24h	Alpha_24h.1	14326.9492455684	18	6	0	FALSE	0	Experiment 4
Q7L5A8	Alpha_24h	Alpha_24h.2	8232.71784841285	18	6	0	FALSE	0	Experiment 4
Q7L5A8	Alpha_24h	Alpha_24h.3	7557.82642169962	18	4	0.333333333333333	FALSE	0	Experiment 4
Q7L5A8	OmicronBA1_24h	OmicronBA1_24h.1	6464.99534338281	18	6	0	FALSE	0	Experiment 4
Q7L5A8	OmicronBA1_24h	OmicronBA1_24h.2	13126.9778271349	18	6	0	FALSE	0	Experiment 4
Q7L5A8	OmicronBA1_24h	OmicronBA1_24h.3	6774.15853960653	18	6	0	FALSE	0	Experiment 4
Q7L5A8	OmicronBA1_48h	OmicronBA1_48h.1	4759.990264074	18	5	0.166666666666667	FALSE	0	Experiment 4
Q7L5A8	OmicronBA1_48h	OmicronBA1_48h.2	5355.33957335368	18	6	0	FALSE	0	Experiment 4
Q7L5A8	OmicronBA1_48h	OmicronBA1_48h.3	5531.04607103566	18	6	0	FALSE	0	Experiment 4
Q7L5A8	OmicronBA2_24h	OmicronBA2_24h.1	4307.47295289367	18	6	0	FALSE	0	Experiment 4
Q7L5A8	OmicronBA2_24h	OmicronBA2_24h.2	5215.34089539177	18	5	0.166666666666667	FALSE	0	Experiment 4
Q7L5A8	OmicronBA2_24h	OmicronBA2_24h.3	5793.1231186455	18	4	0.333333333333333	FALSE	0	Experiment 4
Q7L5A8	OmicronBA2_48h	OmicronBA2_48h.1	7197.10085000876	18	6	0	FALSE	0	Experiment 4
Q7L5A8	OmicronBA2_48h	OmicronBA2_48h.2	2796.69796032468	18	5	0.166666666666667	FALSE	0	Experiment 4
Q7L5A8	OmicronBA2_48h	OmicronBA2_48h.3	6968.19501439082	18	6	0	FALSE	0	Experiment 4
Q7L5A8	OmicronBA4_24h	OmicronBA4_24h.1	7400.54905254229	18	6	0	FALSE	0	Experiment 4
Q7L5A8	OmicronBA4_24h	OmicronBA4_24h.2	10722.5829786631	18	6	0	FALSE	0	Experiment 4
Q7L5A8	OmicronBA4_24h	OmicronBA4_24h.3	4731.04679442448	18	6	0	FALSE	0	Experiment 4
Q7L5A8	OmicronBA4_48h	OmicronBA4_48h.1	3863.38747277178	18	6	0	FALSE	0	Experiment 4
Q7L5A8	OmicronBA4_48h	OmicronBA4_48h.2	6795.38029547857	18	6	0	FALSE	0	Experiment 4
Q7L5A8	OmicronBA4_48h	OmicronBA4_48h.3	4548.12851699556	18	5	0.166666666666667	FALSE	0	Experiment 4
Q7L5A8	OmicronBA5_24h	OmicronBA5_24h.1	5128.06515302828	18	6	0	FALSE	0	Experiment 4
Q7L5A8	OmicronBA5_24h	OmicronBA5_24h.2	8431.41373706749	18	6	0	FALSE	0	Experiment 4
Q7L5A8	OmicronBA5_24h	OmicronBA5_24h.3	5419.09636245513	18	6	0	FALSE	0	Experiment 4
Q7L5A8	OmicronBA5_48h	OmicronBA5_48h.1	5907.41082837088	18	6	0	FALSE	0	Experiment 4
Q7L5A8	OmicronBA5_48h	OmicronBA5_48h.2	5555.93551666356	18	6	0	FALSE	0	Experiment 4
Q7L5A8	OmicronBA5_48h	OmicronBA5_48h.3	5477.69045607545	18	5	0.166666666666667	FALSE	0	Experiment 4
Q7L5A8	Delta_24h	Delta_24h.1	6371.70292200391	18	5	0.166666666666667	FALSE	0	Experiment 4
Q7L5A8	Delta_24h	Delta_24h.2	6929.22256493672	18	5	0.166666666666667	FALSE	0	Experiment 4
Q7L5A8	Delta_24h	Delta_24h.3	4446.97195456314	18	6	0	FALSE	0	Experiment 4
Q7L5A8	IC19_24h	IC19_24h.1	5403.86480016838	18	6	0	FALSE	0	Experiment 4
Q7L5A8	IC19_24h	IC19_24h.2	7010.28722259718	18	5	0.166666666666667	FALSE	0	Experiment 4
Q7L5A8	IC19_24h	IC19_24h.3	6177.59387384573	18	6	0	FALSE	0	Experiment 4
Q7L5A8	Mock_24h	Mock_24h.1	10787.6071606051	18	6	0	FALSE	0	Experiment 4
Q7L5A8	Mock_24h	Mock_24h.2	15275.1996182003	18	5	0.166666666666667	FALSE	0	Experiment 4
Q7L5A8	Mock_24h	Mock_24h.3	8182.57026032594	18	5	0.166666666666667	FALSE	0	Experiment 4
Q7L5A8	VIC_24h	VIC_24h.1	7517.77151660659	18	6	0	FALSE	0	Experiment 4
Q7L5A8	VIC_24h	VIC_24h.2	5496.64773577826	18	5	0.166666666666667	FALSE	0	Experiment 4
Q7L5A8	VIC_24h	VIC_24h.3	9277.95535125046	18	6	0	FALSE	0	Experiment 4
Q7L5D6	Alpha_24h	Alpha_24h.1	21352.5294736672	30	10	0	FALSE	0	Experiment 4
Q7L5D6	Alpha_24h	Alpha_24h.2	14854.8343608522	30	9	0.1	FALSE	0	Experiment 4
Q7L5D6	Alpha_24h	Alpha_24h.3	17912.5515714953	30	10	0	FALSE	0	Experiment 4
Q7L5D6	OmicronBA1_24h	OmicronBA1_24h.1	18011.7896239518	30	10	0	FALSE	0	Experiment 4
Q7L5D6	OmicronBA1_24h	OmicronBA1_24h.2	17265.1079823537	30	10	0	FALSE	0	Experiment 4
Q7L5D6	OmicronBA1_24h	OmicronBA1_24h.3	18672.352626646	30	10	0	FALSE	0	Experiment 4
Q7L5D6	OmicronBA1_48h	OmicronBA1_48h.1	17177.3036147126	30	10	0	FALSE	0	Experiment 4
Q7L5D6	OmicronBA1_48h	OmicronBA1_48h.2	17390.9453644668	30	10	0	FALSE	0	Experiment 4
Q7L5D6	OmicronBA1_48h	OmicronBA1_48h.3	17541.050644707	30	10	0	FALSE	0	Experiment 4
Q7L5D6	OmicronBA2_24h	OmicronBA2_24h.1	18964.1341172128	30	10	0	FALSE	0	Experiment 4
Q7L5D6	OmicronBA2_24h	OmicronBA2_24h.2	18422.9647887579	30	10	0	FALSE	0	Experiment 4
Q7L5D6	OmicronBA2_24h	OmicronBA2_24h.3	19284.9560132318	30	10	0	FALSE	0	Experiment 4
Q7L5D6	OmicronBA2_48h	OmicronBA2_48h.1	22087.9595731876	30	10	0	FALSE	0	Experiment 4
Q7L5D6	OmicronBA2_48h	OmicronBA2_48h.2	17705.9747374288	30	10	0	FALSE	0	Experiment 4
Q7L5D6	OmicronBA2_48h	OmicronBA2_48h.3	20355.0180956402	30	10	0	FALSE	0	Experiment 4
Q7L5D6	OmicronBA4_24h	OmicronBA4_24h.1	17606.3567031168	30	10	0	FALSE	0	Experiment 4
Q7L5D6	OmicronBA4_24h	OmicronBA4_24h.2	19678.3801007742	30	10	0	FALSE	0	Experiment 4
Q7L5D6	OmicronBA4_24h	OmicronBA4_24h.3	19822.2174001657	30	10	0	FALSE	0	Experiment 4
Q7L5D6	OmicronBA4_48h	OmicronBA4_48h.1	18150.5260964753	30	10	0	FALSE	0	Experiment 4
Q7L5D6	OmicronBA4_48h	OmicronBA4_48h.2	25445.1738400423	30	10	0	FALSE	0	Experiment 4
Q7L5D6	OmicronBA4_48h	OmicronBA4_48h.3	27017.2688284641	30	10	0	FALSE	0	Experiment 4
Q7L5D6	OmicronBA5_24h	OmicronBA5_24h.1	17210.6768455598	30	10	0	FALSE	0	Experiment 4
Q7L5D6	OmicronBA5_24h	OmicronBA5_24h.2	22137.9800899561	30	10	0	FALSE	0	Experiment 4
Q7L5D6	OmicronBA5_24h	OmicronBA5_24h.3	22565.258496468	30	10	0	FALSE	0	Experiment 4
Q7L5D6	OmicronBA5_48h	OmicronBA5_48h.1	21519.8844847924	30	10	0	FALSE	0	Experiment 4
Q7L5D6	OmicronBA5_48h	OmicronBA5_48h.2	20442.7564690532	30	10	0	FALSE	0	Experiment 4
Q7L5D6	OmicronBA5_48h	OmicronBA5_48h.3	17551.1194747238	30	10	0	FALSE	0	Experiment 4
Q7L5D6	Delta_24h	Delta_24h.1	19268.4706837526	30	10	0	FALSE	0	Experiment 4
Q7L5D6	Delta_24h	Delta_24h.2	16603.146352477	30	8	0.2	FALSE	0	Experiment 4
Q7L5D6	Delta_24h	Delta_24h.3	17445.445389771	30	10	0	FALSE	0	Experiment 4
Q7L5D6	IC19_24h	IC19_24h.1	14654.1104441154	30	10	0	FALSE	0	Experiment 4
Q7L5D6	IC19_24h	IC19_24h.2	15157.4138945013	30	10	0	FALSE	0	Experiment 4
Q7L5D6	IC19_24h	IC19_24h.3	16562.271995631	30	10	0	FALSE	0	Experiment 4
Q7L5D6	Mock_24h	Mock_24h.1	18467.7823938045	30	10	0	FALSE	0	Experiment 4
Q7L5D6	Mock_24h	Mock_24h.2	19603.1653379252	30	10	0	FALSE	0	Experiment 4
Q7L5D6	Mock_24h	Mock_24h.3	15658.5636809014	30	10	0	FALSE	0	Experiment 4
Q7L5D6	VIC_24h	VIC_24h.1	16271.0485609935	30	9	0.1	FALSE	0	Experiment 4
Q7L5D6	VIC_24h	VIC_24h.2	18171.9557232797	30	10	0	FALSE	0	Experiment 4
Q7L5D6	VIC_24h	VIC_24h.3	16355.8043795124	30	10	0	FALSE	0	Experiment 4
Q7L5N1	Alpha_24h	Alpha_24h.1	17433.2116343126	39	13	0	FALSE	0	Experiment 4
Q7L5N1	Alpha_24h	Alpha_24h.2	23162.8945312497	39	13	0	FALSE	0	Experiment 4
Q7L5N1	Alpha_24h	Alpha_24h.3	25983.3215699244	39	13	0	FALSE	0	Experiment 4
Q7L5N1	OmicronBA1_24h	OmicronBA1_24h.1	20942.1460190003	39	13	0	FALSE	0	Experiment 4
Q7L5N1	OmicronBA1_24h	OmicronBA1_24h.2	24531.6074175937	39	12	0.0769230769230769	FALSE	0	Experiment 4
Q7L5N1	OmicronBA1_24h	OmicronBA1_24h.3	23129.2674647287	39	13	0	FALSE	0	Experiment 4
Q7L5N1	OmicronBA1_48h	OmicronBA1_48h.1	16124.1090666026	39	13	0	FALSE	0	Experiment 4
Q7L5N1	OmicronBA1_48h	OmicronBA1_48h.2	30536.8520820722	39	13	0	FALSE	0	Experiment 4
Q7L5N1	OmicronBA1_48h	OmicronBA1_48h.3	19628.9933836276	39	13	0	FALSE	0	Experiment 4
Q7L5N1	OmicronBA2_24h	OmicronBA2_24h.1	23773.535260704	39	13	0	FALSE	0	Experiment 4
Q7L5N1	OmicronBA2_24h	OmicronBA2_24h.2	27825.9290408851	39	13	0	FALSE	0	Experiment 4
Q7L5N1	OmicronBA2_24h	OmicronBA2_24h.3	24322.65587774	39	13	0	FALSE	0	Experiment 4
Q7L5N1	OmicronBA2_48h	OmicronBA2_48h.1	21759.3322885788	39	12	0.0769230769230769	FALSE	0	Experiment 4
Q7L5N1	OmicronBA2_48h	OmicronBA2_48h.2	16600.570124996	39	13	0	FALSE	0	Experiment 4
Q7L5N1	OmicronBA2_48h	OmicronBA2_48h.3	23430.0649126969	39	12	0.0769230769230769	FALSE	0	Experiment 4
Q7L5N1	OmicronBA4_24h	OmicronBA4_24h.1	26776.6320353093	39	13	0	FALSE	0	Experiment 4
Q7L5N1	OmicronBA4_24h	OmicronBA4_24h.2	23314.8988917819	39	13	0	FALSE	0	Experiment 4
Q7L5N1	OmicronBA4_24h	OmicronBA4_24h.3	23751.262949633	39	13	0	FALSE	0	Experiment 4
Q7L5N1	OmicronBA4_48h	OmicronBA4_48h.1	22417.8141778684	39	13	0	FALSE	0	Experiment 4
Q7L5N1	OmicronBA4_48h	OmicronBA4_48h.2	25192.0947419074	39	12	0.0769230769230769	FALSE	0	Experiment 4
Q7L5N1	OmicronBA4_48h	OmicronBA4_48h.3	21798.2433719737	39	12	0.0769230769230769	FALSE	0	Experiment 4
Q7L5N1	OmicronBA5_24h	OmicronBA5_24h.1	19628.7559939155	39	13	0	FALSE	0	Experiment 4
Q7L5N1	OmicronBA5_24h	OmicronBA5_24h.2	22936.2818319374	39	13	0	FALSE	0	Experiment 4
Q7L5N1	OmicronBA5_24h	OmicronBA5_24h.3	20039.2133360027	39	13	0	FALSE	0	Experiment 4
Q7L5N1	OmicronBA5_48h	OmicronBA5_48h.1	20062.5155210642	39	13	0	FALSE	0	Experiment 4
Q7L5N1	OmicronBA5_48h	OmicronBA5_48h.2	17680.0431710541	39	13	0	FALSE	0	Experiment 4
Q7L5N1	OmicronBA5_48h	OmicronBA5_48h.3	19787.8276829015	39	13	0	FALSE	0	Experiment 4
Q7L5N1	Delta_24h	Delta_24h.1	22193.5128116201	39	13	0	FALSE	0	Experiment 4
Q7L5N1	Delta_24h	Delta_24h.2	27061.024411315	39	13	0	FALSE	0	Experiment 4
Q7L5N1	Delta_24h	Delta_24h.3	23801.4240107658	39	13	0	FALSE	0	Experiment 4
Q7L5N1	IC19_24h	IC19_24h.1	21600.9274111992	39	13	0	FALSE	0	Experiment 4
Q7L5N1	IC19_24h	IC19_24h.2	28072.866628697	39	13	0	FALSE	0	Experiment 4
Q7L5N1	IC19_24h	IC19_24h.3	25126.0532571365	39	13	0	FALSE	0	Experiment 4
Q7L5N1	Mock_24h	Mock_24h.1	21668.2922379913	39	13	0	FALSE	0	Experiment 4
Q7L5N1	Mock_24h	Mock_24h.2	25054.3757186379	39	13	0	FALSE	0	Experiment 4
Q7L5N1	Mock_24h	Mock_24h.3	21070.6968814279	39	13	0	FALSE	0	Experiment 4
Q7L5N1	VIC_24h	VIC_24h.1	24398.2432551923	39	13	0	FALSE	0	Experiment 4
Q7L5N1	VIC_24h	VIC_24h.2	24574.5075213472	39	13	0	FALSE	0	Experiment 4
Q7L5N1	VIC_24h	VIC_24h.3	22336.4813359479	39	13	0	FALSE	0	Experiment 4
Q7L5N7	Alpha_24h	Alpha_24h.1	8987.20610556775	12	3	0.25	FALSE	0	Experiment 4
Q7L5N7	Alpha_24h	Alpha_24h.2	7547.30693996832	12	4	0	FALSE	0	Experiment 4
Q7L5N7	Alpha_24h	Alpha_24h.3	8207.69365305395	12	4	0	FALSE	0	Experiment 4
Q7L5N7	OmicronBA1_24h	OmicronBA1_24h.1	7637.19067010902	12	3	0.25	FALSE	0	Experiment 4
Q7L5N7	OmicronBA1_24h	OmicronBA1_24h.2	6784.30677979832	12	4	0	FALSE	0	Experiment 4
Q7L5N7	OmicronBA1_24h	OmicronBA1_24h.3	7872.43694842493	12	4	0	FALSE	0	Experiment 4
Q7L5N7	OmicronBA1_48h	OmicronBA1_48h.1	6363.45243668306	12	4	0	FALSE	0	Experiment 4
Q7L5N7	OmicronBA1_48h	OmicronBA1_48h.2	9023.37451958056	12	4	0	FALSE	0	Experiment 4
Q7L5N7	OmicronBA1_48h	OmicronBA1_48h.3	8087.60240854543	12	3	0.25	FALSE	0	Experiment 4
Q7L5N7	OmicronBA2_24h	OmicronBA2_24h.1	6600.09475188092	12	4	0	FALSE	0	Experiment 4
Q7L5N7	OmicronBA2_24h	OmicronBA2_24h.2	7098.9117050658	12	4	0	FALSE	0	Experiment 4
Q7L5N7	OmicronBA2_24h	OmicronBA2_24h.3	9771.97833059436	12	4	0	FALSE	0	Experiment 4
Q7L5N7	OmicronBA2_48h	OmicronBA2_48h.1	8579.87933093964	12	4	0	FALSE	0	Experiment 4
Q7L5N7	OmicronBA2_48h	OmicronBA2_48h.2	10178.3057448786	12	4	0	FALSE	0	Experiment 4
Q7L5N7	OmicronBA2_48h	OmicronBA2_48h.3	9318.51662290033	12	4	0	FALSE	0	Experiment 4
Q7L5N7	OmicronBA4_24h	OmicronBA4_24h.1	5845.24339609305	12	4	0	FALSE	0	Experiment 4
Q7L5N7	OmicronBA4_24h	OmicronBA4_24h.2	10988.4740186085	12	3	0.25	FALSE	0	Experiment 4
Q7L5N7	OmicronBA4_24h	OmicronBA4_24h.3	7242.6797845616	12	4	0	FALSE	0	Experiment 4
Q7L5N7	OmicronBA4_48h	OmicronBA4_48h.1	11238.9806569881	12	3	0.25	FALSE	0	Experiment 4
Q7L5N7	OmicronBA4_48h	OmicronBA4_48h.2	11420.8429987985	12	4	0	FALSE	0	Experiment 4
Q7L5N7	OmicronBA4_48h	OmicronBA4_48h.3	9242.93143396207	12	4	0	FALSE	0	Experiment 4
Q7L5N7	OmicronBA5_24h	OmicronBA5_24h.1	9199.16094311869	12	4	0	FALSE	0	Experiment 4
Q7L5N7	OmicronBA5_24h	OmicronBA5_24h.2	10732.7223725715	12	4	0	FALSE	0	Experiment 4
Q7L5N7	OmicronBA5_24h	OmicronBA5_24h.3	7648.04806067451	12	4	0	FALSE	0	Experiment 4
Q7L5N7	OmicronBA5_48h	OmicronBA5_48h.1	9587.00813027049	12	3	0.25	FALSE	0	Experiment 4
Q7L5N7	OmicronBA5_48h	OmicronBA5_48h.2	5991.10822802695	12	3	0.25	FALSE	0	Experiment 4
Q7L5N7	OmicronBA5_48h	OmicronBA5_48h.3	9545.09606044908	12	4	0	FALSE	0	Experiment 4
Q7L5N7	Delta_24h	Delta_24h.1	9262.26165527676	12	4	0	FALSE	0	Experiment 4
Q7L5N7	Delta_24h	Delta_24h.2	7881.53148614115	12	3	0.25	FALSE	0	Experiment 4
Q7L5N7	Delta_24h	Delta_24h.3	7731.00620975908	12	3	0.25	FALSE	0	Experiment 4
Q7L5N7	IC19_24h	IC19_24h.1	10305.1107255503	12	4	0	FALSE	0	Experiment 4
Q7L5N7	IC19_24h	IC19_24h.2	6966.44911038725	12	4	0	FALSE	0	Experiment 4
Q7L5N7	IC19_24h	IC19_24h.3	8677.93353392395	12	4	0	FALSE	0	Experiment 4
Q7L5N7	Mock_24h	Mock_24h.1	7686.90921865995	12	3	0.25	FALSE	0	Experiment 4
Q7L5N7	Mock_24h	Mock_24h.2	7404.28608272009	12	3	0.25	FALSE	0	Experiment 4
Q7L5N7	Mock_24h	Mock_24h.3	11049.7104468471	12	4	0	FALSE	0	Experiment 4
Q7L5N7	VIC_24h	VIC_24h.1	10009.3741845228	12	4	0	FALSE	0	Experiment 4
Q7L5N7	VIC_24h	VIC_24h.2	8555.07419694451	12	4	0	FALSE	0	Experiment 4
Q7L5N7	VIC_24h	VIC_24h.3	10166.9109257662	12	3	0.25	FALSE	0	Experiment 4
Q7L5Y1	Alpha_24h	Alpha_24h.1	4244.89870086717	9	2	0.333333333333333	FALSE	0	Experiment 4
Q7L5Y1	Alpha_24h	Alpha_24h.2	4045.00903320314	9	3	0	FALSE	0	Experiment 4
Q7L5Y1	Alpha_24h	Alpha_24h.3	3772.6535203581	9	3	0	FALSE	0	Experiment 4
Q7L5Y1	OmicronBA1_24h	OmicronBA1_24h.1	1529.43183038097	9	3	0	FALSE	0	Experiment 4
Q7L5Y1	OmicronBA1_24h	OmicronBA1_24h.2	3253.78285635793	9	2	0.333333333333333	FALSE	0	Experiment 4
Q7L5Y1	OmicronBA1_24h	OmicronBA1_24h.3	3489.48324673688	9	3	0	FALSE	0	Experiment 4
Q7L5Y1	OmicronBA1_48h	OmicronBA1_48h.1	2322.88800208015	9	3	0	FALSE	0	Experiment 4
Q7L5Y1	OmicronBA1_48h	OmicronBA1_48h.2	3047.6928359379	9	2	0.333333333333333	FALSE	0	Experiment 4
Q7L5Y1	OmicronBA1_48h	OmicronBA1_48h.3	2686.43938689707	9	2	0.333333333333333	FALSE	0	Experiment 4
Q7L5Y1	OmicronBA2_24h	OmicronBA2_24h.1	4803.36670534256	9	3	0	FALSE	0	Experiment 4
Q7L5Y1	OmicronBA2_24h	OmicronBA2_24h.2	4301.56409623346	9	3	0	FALSE	0	Experiment 4
Q7L5Y1	OmicronBA2_24h	OmicronBA2_24h.3	4536.61269407195	9	3	0	FALSE	0	Experiment 4
Q7L5Y1	OmicronBA2_48h	OmicronBA2_48h.1	4944.06375955168	9	2	0.333333333333333	FALSE	0	Experiment 4
Q7L5Y1	OmicronBA2_48h	OmicronBA2_48h.2	1732.85409292556	9	2	0.333333333333333	FALSE	0	Experiment 4
Q7L5Y1	OmicronBA2_48h	OmicronBA2_48h.3	6474.31748737727	9	2	0.333333333333333	FALSE	0	Experiment 4
Q7L5Y1	OmicronBA4_24h	OmicronBA4_24h.1	2330.64970258854	9	2	0.333333333333333	FALSE	0	Experiment 4
Q7L5Y1	OmicronBA4_24h	OmicronBA4_24h.2	1308.97182146058	9	3	0	FALSE	0	Experiment 4
Q7L5Y1	OmicronBA4_24h	OmicronBA4_24h.3	3456.53975549354	9	3	0	FALSE	0	Experiment 4
Q7L5Y1	OmicronBA4_48h	OmicronBA4_48h.1	2572.39239157067	9	3	0	FALSE	0	Experiment 4
Q7L5Y1	OmicronBA4_48h	OmicronBA4_48h.2	5578.27400533404	9	2	0.333333333333333	FALSE	0	Experiment 4
Q7L5Y1	OmicronBA4_48h	OmicronBA4_48h.3	1087.05292510743	9	2	0.333333333333333	FALSE	0	Experiment 4
Q7L5Y1	OmicronBA5_24h	OmicronBA5_24h.1	2242.37393416333	9	3	0	FALSE	0	Experiment 4
Q7L5Y1	OmicronBA5_24h	OmicronBA5_24h.2	4139.50110572192	9	2	0.333333333333333	FALSE	0	Experiment 4
Q7L5Y1	OmicronBA5_24h	OmicronBA5_24h.3	2933.11326434543	9	2	0.333333333333333	FALSE	0	Experiment 4
Q7L5Y1	OmicronBA5_48h	OmicronBA5_48h.1	3663.94392478633	9	3	0	FALSE	0	Experiment 4
Q7L5Y1	OmicronBA5_48h	OmicronBA5_48h.2	4810.32519845674	9	2	0.333333333333333	FALSE	0	Experiment 4
Q7L5Y1	OmicronBA5_48h	OmicronBA5_48h.3	1461.37952819933	9	2	0.333333333333333	FALSE	0	Experiment 4
Q7L5Y1	Delta_24h	Delta_24h.1	3695.76003267646	9	3	0	FALSE	0	Experiment 4
Q7L5Y1	Delta_24h	Delta_24h.2	4177.6178256817	9	3	0	FALSE	0	Experiment 4
Q7L5Y1	Delta_24h	Delta_24h.3	4019.69284036539	9	3	0	FALSE	0	Experiment 4
Q7L5Y1	IC19_24h	IC19_24h.1	3377.84167417928	9	3	0	FALSE	0	Experiment 4
Q7L5Y1	IC19_24h	IC19_24h.2	3051.73930189632	9	3	0	FALSE	0	Experiment 4
Q7L5Y1	IC19_24h	IC19_24h.3	2986.00668937245	9	3	0	FALSE	0	Experiment 4
Q7L5Y1	Mock_24h	Mock_24h.1	3281.36362022428	9	3	0	FALSE	0	Experiment 4
Q7L5Y1	Mock_24h	Mock_24h.2	2808.54512198192	9	3	0	FALSE	0	Experiment 4
Q7L5Y1	Mock_24h	Mock_24h.3	2902.07049227912	9	2	0.333333333333333	FALSE	0	Experiment 4
Q7L5Y1	VIC_24h	VIC_24h.1	3569.13844347505	9	3	0	FALSE	0	Experiment 4
Q7L5Y1	VIC_24h	VIC_24h.2	2323.41007022473	9	3	0	FALSE	0	Experiment 4
Q7L5Y1	VIC_24h	VIC_24h.3	1739.83315466528	9	2	0.333333333333333	FALSE	0	Experiment 4
Q7L5Y9	Alpha_24h	Alpha_24h.1	12238.8345998933	24	7	0.125	FALSE	0	Experiment 4
Q7L5Y9	Alpha_24h	Alpha_24h.2	11655.7377015376	24	7	0.125	FALSE	0	Experiment 4
Q7L5Y9	Alpha_24h	Alpha_24h.3	11865.8793737794	24	7	0.125	FALSE	0	Experiment 4
Q7L5Y9	OmicronBA1_24h	OmicronBA1_24h.1	10620.6033256252	24	6	0.25	FALSE	0	Experiment 4
Q7L5Y9	OmicronBA1_24h	OmicronBA1_24h.2	12210.8191656527	24	7	0.125	FALSE	0	Experiment 4
Q7L5Y9	OmicronBA1_24h	OmicronBA1_24h.3	13051.150763556	24	6	0.25	FALSE	0	Experiment 4
Q7L5Y9	OmicronBA1_48h	OmicronBA1_48h.1	9866.96477848973	24	8	0	FALSE	0	Experiment 4
Q7L5Y9	OmicronBA1_48h	OmicronBA1_48h.2	14479.867918849	24	7	0.125	FALSE	0	Experiment 4
Q7L5Y9	OmicronBA1_48h	OmicronBA1_48h.3	8062.13161881185	24	6	0.25	FALSE	0	Experiment 4
Q7L5Y9	OmicronBA2_24h	OmicronBA2_24h.1	16453.1905084984	24	6	0.25	FALSE	0	Experiment 4
Q7L5Y9	OmicronBA2_24h	OmicronBA2_24h.2	17519.4387459559	24	7	0.125	FALSE	0	Experiment 4
Q7L5Y9	OmicronBA2_24h	OmicronBA2_24h.3	14614.4844626384	24	7	0.125	FALSE	0	Experiment 4
Q7L5Y9	OmicronBA2_48h	OmicronBA2_48h.1	11390.4784341555	24	8	0	FALSE	0	Experiment 4
Q7L5Y9	OmicronBA2_48h	OmicronBA2_48h.2	17980.6592361032	24	7	0.125	FALSE	0	Experiment 4
Q7L5Y9	OmicronBA2_48h	OmicronBA2_48h.3	12333.0752593429	24	7	0.125	FALSE	0	Experiment 4
Q7L5Y9	OmicronBA4_24h	OmicronBA4_24h.1	13864.9766471677	24	6	0.25	FALSE	0	Experiment 4
Q7L5Y9	OmicronBA4_24h	OmicronBA4_24h.2	17614.9221930682	24	7	0.125	FALSE	0	Experiment 4
Q7L5Y9	OmicronBA4_24h	OmicronBA4_24h.3	14174.6956792807	24	7	0.125	FALSE	0	Experiment 4
Q7L5Y9	OmicronBA4_48h	OmicronBA4_48h.1	16136.3221837398	24	7	0.125	FALSE	0	Experiment 4
Q7L5Y9	OmicronBA4_48h	OmicronBA4_48h.2	12507.3732131265	24	7	0.125	FALSE	0	Experiment 4
Q7L5Y9	OmicronBA4_48h	OmicronBA4_48h.3	12758.9533217693	24	7	0.125	FALSE	0	Experiment 4
Q7L5Y9	OmicronBA5_24h	OmicronBA5_24h.1	13403.0353965587	24	8	0	FALSE	0	Experiment 4
Q7L5Y9	OmicronBA5_24h	OmicronBA5_24h.2	10366.0295199759	24	8	0	FALSE	0	Experiment 4
Q7L5Y9	OmicronBA5_24h	OmicronBA5_24h.3	10208.2325181788	24	7	0.125	FALSE	0	Experiment 4
Q7L5Y9	OmicronBA5_48h	OmicronBA5_48h.1	13545.5909684982	24	7	0.125	FALSE	0	Experiment 4
Q7L5Y9	OmicronBA5_48h	OmicronBA5_48h.2	8865.52076211036	24	7	0.125	FALSE	0	Experiment 4
Q7L5Y9	OmicronBA5_48h	OmicronBA5_48h.3	23882.025603784	24	8	0	FALSE	0	Experiment 4
Q7L5Y9	Delta_24h	Delta_24h.1	13298.7272373507	24	7	0.125	FALSE	0	Experiment 4
Q7L5Y9	Delta_24h	Delta_24h.2	16326.1564866697	24	7	0.125	FALSE	0	Experiment 4
Q7L5Y9	Delta_24h	Delta_24h.3	15637.9638118488	24	8	0	FALSE	0	Experiment 4
Q7L5Y9	IC19_24h	IC19_24h.1	11918.4278651531	24	7	0.125	FALSE	0	Experiment 4
Q7L5Y9	IC19_24h	IC19_24h.2	11901.7763064366	24	7	0.125	FALSE	0	Experiment 4
Q7L5Y9	IC19_24h	IC19_24h.3	16242.932033155	24	8	0	FALSE	0	Experiment 4
Q7L5Y9	Mock_24h	Mock_24h.1	15687.2129511658	24	7	0.125	FALSE	0	Experiment 4
Q7L5Y9	Mock_24h	Mock_24h.2	15459.6177436342	24	7	0.125	FALSE	0	Experiment 4
Q7L5Y9	Mock_24h	Mock_24h.3	17221.4829417442	24	7	0.125	FALSE	0	Experiment 4
Q7L5Y9	VIC_24h	VIC_24h.1	13007.5828606224	24	6	0.25	FALSE	0	Experiment 4
Q7L5Y9	VIC_24h	VIC_24h.2	13228.1628141373	24	6	0.25	FALSE	0	Experiment 4
Q7L5Y9	VIC_24h	VIC_24h.3	15401.0308657382	24	8	0	FALSE	0	Experiment 4
Q7L7X3	Alpha_24h	Alpha_24h.1	9097.81682941104	42	14	0	FALSE	0	Experiment 4
Q7L7X3	Alpha_24h	Alpha_24h.2	7451.49172910041	42	14	0	FALSE	0	Experiment 4
Q7L7X3	Alpha_24h	Alpha_24h.3	9099.9312624822	42	13	0.0714285714285714	FALSE	0	Experiment 4
Q7L7X3	OmicronBA1_24h	OmicronBA1_24h.1	7552.85608091096	42	14	0	FALSE	0	Experiment 4
Q7L7X3	OmicronBA1_24h	OmicronBA1_24h.2	6654.43193605976	42	14	0	FALSE	0	Experiment 4
Q7L7X3	OmicronBA1_24h	OmicronBA1_24h.3	10220.2001402751	42	13	0.0714285714285714	FALSE	0	Experiment 4
Q7L7X3	OmicronBA1_48h	OmicronBA1_48h.1	5707.52076266581	42	12	0.142857142857143	FALSE	0	Experiment 4
Q7L7X3	OmicronBA1_48h	OmicronBA1_48h.2	6935.73704030121	42	13	0.0714285714285714	FALSE	0	Experiment 4
Q7L7X3	OmicronBA1_48h	OmicronBA1_48h.3	9377.58563321365	42	13	0.0714285714285714	FALSE	0	Experiment 4
Q7L7X3	OmicronBA2_24h	OmicronBA2_24h.1	8137.38995180213	42	13	0.0714285714285714	FALSE	0	Experiment 4
Q7L7X3	OmicronBA2_24h	OmicronBA2_24h.2	5749.9208007979	42	12	0.142857142857143	FALSE	0	Experiment 4
Q7L7X3	OmicronBA2_24h	OmicronBA2_24h.3	10429.6724030655	42	11	0.214285714285714	FALSE	0	Experiment 4
Q7L7X3	OmicronBA2_48h	OmicronBA2_48h.1	8301.6726411659	42	12	0.142857142857143	FALSE	0	Experiment 4
Q7L7X3	OmicronBA2_48h	OmicronBA2_48h.2	7328.62760346136	42	13	0.0714285714285714	FALSE	0	Experiment 4
Q7L7X3	OmicronBA2_48h	OmicronBA2_48h.3	6942.83883347661	42	14	0	FALSE	0	Experiment 4
Q7L7X3	OmicronBA4_24h	OmicronBA4_24h.1	8946.20370656717	42	14	0	FALSE	0	Experiment 4
Q7L7X3	OmicronBA4_24h	OmicronBA4_24h.2	9642.60890075878	42	13	0.0714285714285714	FALSE	0	Experiment 4
Q7L7X3	OmicronBA4_24h	OmicronBA4_24h.3	7816.37740423293	42	13	0.0714285714285714	FALSE	0	Experiment 4
Q7L7X3	OmicronBA4_48h	OmicronBA4_48h.1	9112.15820255554	42	13	0.0714285714285714	FALSE	0	Experiment 4
Q7L7X3	OmicronBA4_48h	OmicronBA4_48h.2	9664.39805074077	42	14	0	FALSE	0	Experiment 4
Q7L7X3	OmicronBA4_48h	OmicronBA4_48h.3	8516.94719796637	42	14	0	FALSE	0	Experiment 4
Q7L7X3	OmicronBA5_24h	OmicronBA5_24h.1	8441.20976157276	42	14	0	FALSE	0	Experiment 4
Q7L7X3	OmicronBA5_24h	OmicronBA5_24h.2	8034.55985405277	42	14	0	FALSE	0	Experiment 4
Q7L7X3	OmicronBA5_24h	OmicronBA5_24h.3	8693.79718744479	42	13	0.0714285714285714	FALSE	0	Experiment 4
Q7L7X3	OmicronBA5_48h	OmicronBA5_48h.1	8179.3155579754	42	13	0.0714285714285714	FALSE	0	Experiment 4
Q7L7X3	OmicronBA5_48h	OmicronBA5_48h.2	5508.71977369574	42	13	0.0714285714285714	FALSE	0	Experiment 4
Q7L7X3	OmicronBA5_48h	OmicronBA5_48h.3	7874.35933865781	42	13	0.0714285714285714	FALSE	0	Experiment 4
Q7L7X3	Delta_24h	Delta_24h.1	8105.90828814229	42	13	0.0714285714285714	FALSE	0	Experiment 4
Q7L7X3	Delta_24h	Delta_24h.2	7548.87822294716	42	14	0	FALSE	0	Experiment 4
Q7L7X3	Delta_24h	Delta_24h.3	8209.35134294638	42	12	0.142857142857143	FALSE	0	Experiment 4
Q7L7X3	IC19_24h	IC19_24h.1	7878.05528681883	42	14	0	FALSE	0	Experiment 4
Q7L7X3	IC19_24h	IC19_24h.2	7491.56388569389	42	13	0.0714285714285714	FALSE	0	Experiment 4
Q7L7X3	IC19_24h	IC19_24h.3	8442.33537501184	42	14	0	FALSE	0	Experiment 4
Q7L7X3	Mock_24h	Mock_24h.1	9713.36880697211	42	13	0.0714285714285714	FALSE	0	Experiment 4
Q7L7X3	Mock_24h	Mock_24h.2	7097.51044962614	42	13	0.0714285714285714	FALSE	0	Experiment 4
Q7L7X3	Mock_24h	Mock_24h.3	7900.15771964112	42	13	0.0714285714285714	FALSE	0	Experiment 4
Q7L7X3	VIC_24h	VIC_24h.1	7942.64904620084	42	13	0.0714285714285714	FALSE	0	Experiment 4
Q7L7X3	VIC_24h	VIC_24h.2	6898.69862292491	42	12	0.142857142857143	FALSE	0	Experiment 4
Q7L7X3	VIC_24h	VIC_24h.3	8035.33817469853	42	13	0.0714285714285714	FALSE	0	Experiment 4
Q7L8J4	Alpha_24h	Alpha_24h.1	9286.55505854775	6	2	0	FALSE	0	Experiment 4
Q7L8J4	Alpha_24h	Alpha_24h.2	2661.7183897768	6	2	0	FALSE	0	Experiment 4
Q7L8J4	Alpha_24h	Alpha_24h.3	8142.86813093638	6	2	0	FALSE	0	Experiment 4
Q7L8J4	OmicronBA1_24h	OmicronBA1_24h.1	2790.25339898667	6	2	0	FALSE	0	Experiment 4
Q7L8J4	OmicronBA1_24h	OmicronBA1_24h.2	4585.4452080096	6	2	0	FALSE	0	Experiment 4
Q7L8J4	OmicronBA1_24h	OmicronBA1_24h.3	9434.21527146912	6	2	0	FALSE	0	Experiment 4
Q7L8J4	OmicronBA1_48h	OmicronBA1_48h.1	8347.86772131845	6	2	0	FALSE	0	Experiment 4
Q7L8J4	OmicronBA1_48h	OmicronBA1_48h.2	7623.41739467233	6	2	0	FALSE	0	Experiment 4
Q7L8J4	OmicronBA1_48h	OmicronBA1_48h.3	2650.36153926407	6	2	0	FALSE	0	Experiment 4
Q7L8J4	OmicronBA2_24h	OmicronBA2_24h.1	12201.7504545819	6	2	0	FALSE	0	Experiment 4
Q7L8J4	OmicronBA2_24h	OmicronBA2_24h.2	12012.512209203	6	2	0	FALSE	0	Experiment 4
Q7L8J4	OmicronBA2_24h	OmicronBA2_24h.3	12613.8435270839	6	2	0	FALSE	0	Experiment 4
Q7L8J4	OmicronBA2_48h	OmicronBA2_48h.1	6846.46083959234	6	2	0	FALSE	0	Experiment 4
Q7L8J4	OmicronBA2_48h	OmicronBA2_48h.2	3277.18427727223	6	2	0	FALSE	0	Experiment 4
Q7L8J4	OmicronBA2_48h	OmicronBA2_48h.3	4157.68467787518	6	2	0	FALSE	0	Experiment 4
Q7L8J4	OmicronBA4_24h	OmicronBA4_24h.1	8784.84361348044	6	2	0	FALSE	0	Experiment 4
Q7L8J4	OmicronBA4_24h	OmicronBA4_24h.2	7971.31939676945	6	2	0	FALSE	0	Experiment 4
Q7L8J4	OmicronBA4_24h	OmicronBA4_24h.3	10884.6226485118	6	2	0	FALSE	0	Experiment 4
Q7L8J4	OmicronBA4_48h	OmicronBA4_48h.1	11163.3468134287	6	2	0	FALSE	0	Experiment 4
Q7L8J4	OmicronBA4_48h	OmicronBA4_48h.2	6105.88971674264	6	2	0	FALSE	0	Experiment 4
Q7L8J4	OmicronBA4_48h	OmicronBA4_48h.3	2882.23713668642	6	2	0	FALSE	0	Experiment 4
Q7L8J4	OmicronBA5_24h	OmicronBA5_24h.1	4112.86226122189	6	2	0	FALSE	0	Experiment 4
Q7L8J4	OmicronBA5_24h	OmicronBA5_24h.2	3298.23521081438	6	2	0	FALSE	0	Experiment 4
Q7L8J4	OmicronBA5_24h	OmicronBA5_24h.3	7162.35714585044	6	2	0	FALSE	0	Experiment 4
Q7L8J4	OmicronBA5_48h	OmicronBA5_48h.1	6882.82717070624	6	2	0	FALSE	0	Experiment 4
Q7L8J4	OmicronBA5_48h	OmicronBA5_48h.2	5511.17277289193	6	2	0	FALSE	0	Experiment 4
Q7L8J4	OmicronBA5_48h	OmicronBA5_48h.3	7460.05015474265	6	2	0	FALSE	0	Experiment 4
Q7L8J4	Delta_24h	Delta_24h.1	6932.96415901506	6	2	0	FALSE	0	Experiment 4
Q7L8J4	Delta_24h	Delta_24h.2	12134.4225768652	6	2	0	FALSE	0	Experiment 4
Q7L8J4	Delta_24h	Delta_24h.3	7910.79453742374	6	2	0	FALSE	0	Experiment 4
Q7L8J4	IC19_24h	IC19_24h.1	8411.73494836328	6	2	0	FALSE	0	Experiment 4
Q7L8J4	IC19_24h	IC19_24h.2	5797.92006646172	6	2	0	FALSE	0	Experiment 4
Q7L8J4	IC19_24h	IC19_24h.3	13217.3390127181	6	2	0	FALSE	0	Experiment 4
Q7L8J4	Mock_24h	Mock_24h.1	14168.1516535405	6	2	0	FALSE	0	Experiment 4
Q7L8J4	Mock_24h	Mock_24h.2	11114.6862215125	6	2	0	FALSE	0	Experiment 4
Q7L8J4	Mock_24h	Mock_24h.3	15141.213587807	6	2	0	FALSE	0	Experiment 4
Q7L8J4	VIC_24h	VIC_24h.1	9784.63180669869	6	2	0	FALSE	0	Experiment 4
Q7L8J4	VIC_24h	VIC_24h.2	12173.2206351961	6	2	0	FALSE	0	Experiment 4
Q7L8J4	VIC_24h	VIC_24h.3	3189.29593695506	6	2	0	FALSE	0	Experiment 4
Q7L8L6	Alpha_24h	Alpha_24h.1	10825.7469437919	6	2	0	FALSE	0	Experiment 4
Q7L8L6	Alpha_24h	Alpha_24h.2	10450.4924301399	6	2	0	FALSE	0	Experiment 4
Q7L8L6	Alpha_24h	Alpha_24h.3	8425.18461457317	6	2	0	FALSE	0	Experiment 4
Q7L8L6	OmicronBA1_24h	OmicronBA1_24h.1	2699.89239164409	6	2	0	FALSE	0	Experiment 4
Q7L8L6	OmicronBA1_24h	OmicronBA1_24h.2	21677.4040922631	6	2	0	FALSE	0	Experiment 4
Q7L8L6	OmicronBA1_24h	OmicronBA1_24h.3	4544.20869188375	6	2	0	FALSE	0	Experiment 4
Q7L8L6	OmicronBA1_48h	OmicronBA1_48h.1	14696.7519943414	6	1	0.5	TRUE	0	Experiment 4
Q7L8L6	OmicronBA1_48h	OmicronBA1_48h.2	8424.77797283738	6	2	0	FALSE	0	Experiment 4
Q7L8L6	OmicronBA1_48h	OmicronBA1_48h.3	3984.47507913028	6	2	0	FALSE	0	Experiment 4
Q7L8L6	OmicronBA2_24h	OmicronBA2_24h.1	8771.47828418962	6	2	0	FALSE	0	Experiment 4
Q7L8L6	OmicronBA2_24h	OmicronBA2_24h.2	9170.14609047012	6	2	0	FALSE	0	Experiment 4
Q7L8L6	OmicronBA2_24h	OmicronBA2_24h.3	4224.89723090251	6	2	0	FALSE	0	Experiment 4
Q7L8L6	OmicronBA2_48h	OmicronBA2_48h.1	8324.47250418726	6	2	0	FALSE	0	Experiment 4
Q7L8L6	OmicronBA2_48h	OmicronBA2_48h.2	6872.61198180454	6	2	0	FALSE	0	Experiment 4
Q7L8L6	OmicronBA2_48h	OmicronBA2_48h.3	4516.79375909857	6	2	0	FALSE	0	Experiment 4
Q7L8L6	OmicronBA4_24h	OmicronBA4_24h.1	9172.65573554546	6	2	0	FALSE	0	Experiment 4
Q7L8L6	OmicronBA4_24h	OmicronBA4_24h.2	10589.7375858158	6	2	0	FALSE	0	Experiment 4
Q7L8L6	OmicronBA4_24h	OmicronBA4_24h.3	2560.86774416376	6	2	0	FALSE	0	Experiment 4
Q7L8L6	OmicronBA4_48h	OmicronBA4_48h.1	3318.26018351908	6	2	0	FALSE	0	Experiment 4
Q7L8L6	OmicronBA4_48h	OmicronBA4_48h.2	7893.31179886949	6	2	0	FALSE	0	Experiment 4
Q7L8L6	OmicronBA4_48h	OmicronBA4_48h.3	7887.89866701838	6	2	0	FALSE	0	Experiment 4
Q7L8L6	OmicronBA5_24h	OmicronBA5_24h.1	7146.0782886964	6	2	0	FALSE	0	Experiment 4
Q7L8L6	OmicronBA5_24h	OmicronBA5_24h.2	8250.46563257002	6	2	0	FALSE	0	Experiment 4
Q7L8L6	OmicronBA5_24h	OmicronBA5_24h.3	7224.37123138723	6	2	0	FALSE	0	Experiment 4
Q7L8L6	OmicronBA5_48h	OmicronBA5_48h.1	2815.73988769779	6	2	0	FALSE	0	Experiment 4
Q7L8L6	OmicronBA5_48h	OmicronBA5_48h.2	5198.55402389431	6	2	0	FALSE	0	Experiment 4
Q7L8L6	OmicronBA5_48h	OmicronBA5_48h.3	8794.67565490507	6	2	0	FALSE	0	Experiment 4
Q7L8L6	Delta_24h	Delta_24h.1	5057.20900684278	6	2	0	FALSE	0	Experiment 4
Q7L8L6	Delta_24h	Delta_24h.2	4658.33234076871	6	2	0	FALSE	0	Experiment 4
Q7L8L6	Delta_24h	Delta_24h.3	5937.88951727853	6	2	0	FALSE	0	Experiment 4
Q7L8L6	IC19_24h	IC19_24h.1	5563.63463755222	6	2	0	FALSE	0	Experiment 4
Q7L8L6	IC19_24h	IC19_24h.2	7318.93041427057	6	2	0	FALSE	0	Experiment 4
Q7L8L6	IC19_24h	IC19_24h.3	10132.8133374859	6	2	0	FALSE	0	Experiment 4
Q7L8L6	Mock_24h	Mock_24h.1	3390.89402853589	6	2	0	FALSE	0	Experiment 4
Q7L8L6	Mock_24h	Mock_24h.2	7836.407672621	6	2	0	FALSE	0	Experiment 4
Q7L8L6	Mock_24h	Mock_24h.3	3382.78675467421	6	1	0.5	TRUE	0	Experiment 4
Q7L8L6	VIC_24h	VIC_24h.1	4220.57145083955	6	2	0	FALSE	0	Experiment 4
Q7L8L6	VIC_24h	VIC_24h.2	3533.17522189775	6	2	0	FALSE	0	Experiment 4
Q7L8L6	VIC_24h	VIC_24h.3	12643.7387753881	6	2	0	FALSE	0	Experiment 4
Q7L9B9	Alpha_24h	Alpha_24h.1	20686.7686377916	54	18	0	FALSE	0	Experiment 4
Q7L9B9	Alpha_24h	Alpha_24h.2	23028.0267654155	54	18	0	FALSE	0	Experiment 4
Q7L9B9	Alpha_24h	Alpha_24h.3	18141.4245698724	54	18	0	FALSE	0	Experiment 4
Q7L9B9	OmicronBA1_24h	OmicronBA1_24h.1	22060.2800872603	54	18	0	FALSE	0	Experiment 4
Q7L9B9	OmicronBA1_24h	OmicronBA1_24h.2	17297.1237820491	54	18	0	FALSE	0	Experiment 4
Q7L9B9	OmicronBA1_24h	OmicronBA1_24h.3	20330.6007028755	54	18	0	FALSE	0	Experiment 4
Q7L9B9	OmicronBA1_48h	OmicronBA1_48h.1	22392.3549424622	54	18	0	FALSE	0	Experiment 4
Q7L9B9	OmicronBA1_48h	OmicronBA1_48h.2	20286.0411166199	54	18	0	FALSE	0	Experiment 4
Q7L9B9	OmicronBA1_48h	OmicronBA1_48h.3	22113.5032112699	54	18	0	FALSE	0	Experiment 4
Q7L9B9	OmicronBA2_24h	OmicronBA2_24h.1	24223.2204784934	54	18	0	FALSE	0	Experiment 4
Q7L9B9	OmicronBA2_24h	OmicronBA2_24h.2	21378.8138804812	54	18	0	FALSE	0	Experiment 4
Q7L9B9	OmicronBA2_24h	OmicronBA2_24h.3	18831.3110047676	54	18	0	FALSE	0	Experiment 4
Q7L9B9	OmicronBA2_48h	OmicronBA2_48h.1	18177.6260944166	54	18	0	FALSE	0	Experiment 4
Q7L9B9	OmicronBA2_48h	OmicronBA2_48h.2	17819.8566425084	54	18	0	FALSE	0	Experiment 4
Q7L9B9	OmicronBA2_48h	OmicronBA2_48h.3	17220.7433681235	54	18	0	FALSE	0	Experiment 4
Q7L9B9	OmicronBA4_24h	OmicronBA4_24h.1	20671.8463035722	54	17	0.0555555555555556	FALSE	0	Experiment 4
Q7L9B9	OmicronBA4_24h	OmicronBA4_24h.2	16983.4978655001	54	18	0	FALSE	0	Experiment 4
Q7L9B9	OmicronBA4_24h	OmicronBA4_24h.3	19258.0820414335	54	18	0	FALSE	0	Experiment 4
Q7L9B9	OmicronBA4_48h	OmicronBA4_48h.1	17504.2055796789	54	18	0	FALSE	0	Experiment 4
Q7L9B9	OmicronBA4_48h	OmicronBA4_48h.2	17967.6829508176	54	18	0	FALSE	0	Experiment 4
Q7L9B9	OmicronBA4_48h	OmicronBA4_48h.3	19508.8742631007	54	18	0	FALSE	0	Experiment 4
Q7L9B9	OmicronBA5_24h	OmicronBA5_24h.1	23069.269014821	54	18	0	FALSE	0	Experiment 4
Q7L9B9	OmicronBA5_24h	OmicronBA5_24h.2	20248.6919627241	54	18	0	FALSE	0	Experiment 4
Q7L9B9	OmicronBA5_24h	OmicronBA5_24h.3	20701.2726311381	54	18	0	FALSE	0	Experiment 4
Q7L9B9	OmicronBA5_48h	OmicronBA5_48h.1	21632.5444002665	54	18	0	FALSE	0	Experiment 4
Q7L9B9	OmicronBA5_48h	OmicronBA5_48h.2	21402.5952227487	54	18	0	FALSE	0	Experiment 4
Q7L9B9	OmicronBA5_48h	OmicronBA5_48h.3	21489.0932628737	54	17	0.0555555555555556	FALSE	0	Experiment 4
Q7L9B9	Delta_24h	Delta_24h.1	22845.2352952102	54	18	0	FALSE	0	Experiment 4
Q7L9B9	Delta_24h	Delta_24h.2	24141.2950015844	54	18	0	FALSE	0	Experiment 4
Q7L9B9	Delta_24h	Delta_24h.3	21018.8178162983	54	18	0	FALSE	0	Experiment 4
Q7L9B9	IC19_24h	IC19_24h.1	22394.5763826537	54	18	0	FALSE	0	Experiment 4
Q7L9B9	IC19_24h	IC19_24h.2	23849.0751621931	54	18	0	FALSE	0	Experiment 4
Q7L9B9	IC19_24h	IC19_24h.3	23178.8603777198	54	18	0	FALSE	0	Experiment 4
Q7L9B9	Mock_24h	Mock_24h.1	19355.8042620927	54	18	0	FALSE	0	Experiment 4
Q7L9B9	Mock_24h	Mock_24h.2	19611.6238815006	54	18	0	FALSE	0	Experiment 4
Q7L9B9	Mock_24h	Mock_24h.3	17022.7182830357	54	18	0	FALSE	0	Experiment 4
Q7L9B9	VIC_24h	VIC_24h.1	21226.7581149544	54	18	0	FALSE	0	Experiment 4
Q7L9B9	VIC_24h	VIC_24h.2	22732.4099576898	54	18	0	FALSE	0	Experiment 4
Q7L9B9	VIC_24h	VIC_24h.3	20237.275720786	54	18	0	FALSE	0	Experiment 4
Q7LBC6	Alpha_24h	Alpha_24h.1	7998.49883744555	84	26	0.0714285714285714	FALSE	0	Experiment 4
Q7LBC6	Alpha_24h	Alpha_24h.2	8725.17853834175	84	25	0.107142857142857	FALSE	0	Experiment 4
Q7LBC6	Alpha_24h	Alpha_24h.3	10138.6599707084	84	25	0.107142857142857	FALSE	0	Experiment 4
Q7LBC6	OmicronBA1_24h	OmicronBA1_24h.1	10501.9085937378	84	25	0.107142857142857	FALSE	0	Experiment 4
Q7LBC6	OmicronBA1_24h	OmicronBA1_24h.2	10121.1746165968	84	24	0.142857142857143	FALSE	0	Experiment 4
Q7LBC6	OmicronBA1_24h	OmicronBA1_24h.3	11392.0440447613	84	27	0.0357142857142857	FALSE	0	Experiment 4
Q7LBC6	OmicronBA1_48h	OmicronBA1_48h.1	9612.95282995509	84	26	0.0714285714285714	FALSE	0	Experiment 4
Q7LBC6	OmicronBA1_48h	OmicronBA1_48h.2	8044.88752217502	84	24	0.142857142857143	FALSE	0	Experiment 4
Q7LBC6	OmicronBA1_48h	OmicronBA1_48h.3	7001.02085756344	84	27	0.0357142857142857	FALSE	0	Experiment 4
Q7LBC6	OmicronBA2_24h	OmicronBA2_24h.1	10498.1745377801	84	28	0	FALSE	0	Experiment 4
Q7LBC6	OmicronBA2_24h	OmicronBA2_24h.2	11587.9381502655	84	24	0.142857142857143	FALSE	0	Experiment 4
Q7LBC6	OmicronBA2_24h	OmicronBA2_24h.3	11860.9487289964	84	27	0.0357142857142857	FALSE	0	Experiment 4
Q7LBC6	OmicronBA2_48h	OmicronBA2_48h.1	10104.6782105672	84	27	0.0357142857142857	FALSE	0	Experiment 4
Q7LBC6	OmicronBA2_48h	OmicronBA2_48h.2	10135.288337729	84	27	0.0357142857142857	FALSE	0	Experiment 4
Q7LBC6	OmicronBA2_48h	OmicronBA2_48h.3	9423.14685377687	84	27	0.0357142857142857	FALSE	0	Experiment 4
Q7LBC6	OmicronBA4_24h	OmicronBA4_24h.1	8684.86575670832	84	26	0.0714285714285714	FALSE	0	Experiment 4
Q7LBC6	OmicronBA4_24h	OmicronBA4_24h.2	11585.8172904824	84	26	0.0714285714285714	FALSE	0	Experiment 4
Q7LBC6	OmicronBA4_24h	OmicronBA4_24h.3	10831.4718791172	84	26	0.0714285714285714	FALSE	0	Experiment 4
Q7LBC6	OmicronBA4_48h	OmicronBA4_48h.1	9588.3865064174	84	25	0.107142857142857	FALSE	0	Experiment 4
Q7LBC6	OmicronBA4_48h	OmicronBA4_48h.2	10334.8309249498	84	25	0.107142857142857	FALSE	0	Experiment 4
Q7LBC6	OmicronBA4_48h	OmicronBA4_48h.3	8573.22970812598	84	24	0.142857142857143	FALSE	0	Experiment 4
Q7LBC6	OmicronBA5_24h	OmicronBA5_24h.1	10204.6100750109	84	27	0.0357142857142857	FALSE	0	Experiment 4
Q7LBC6	OmicronBA5_24h	OmicronBA5_24h.2	9692.64213332456	84	25	0.107142857142857	FALSE	0	Experiment 4
Q7LBC6	OmicronBA5_24h	OmicronBA5_24h.3	10010.7929686409	84	24	0.142857142857143	FALSE	0	Experiment 4
Q7LBC6	OmicronBA5_48h	OmicronBA5_48h.1	8811.75774192091	84	24	0.142857142857143	FALSE	0	Experiment 4
Q7LBC6	OmicronBA5_48h	OmicronBA5_48h.2	10801.096754636	84	24	0.142857142857143	FALSE	0	Experiment 4
Q7LBC6	OmicronBA5_48h	OmicronBA5_48h.3	9435.46832339173	84	24	0.142857142857143	FALSE	0	Experiment 4
Q7LBC6	Delta_24h	Delta_24h.1	9626.68467616703	84	27	0.0357142857142857	FALSE	0	Experiment 4
Q7LBC6	Delta_24h	Delta_24h.2	8257.84732410181	84	24	0.142857142857143	FALSE	0	Experiment 4
Q7LBC6	Delta_24h	Delta_24h.3	11803.5523728774	84	24	0.142857142857143	FALSE	0	Experiment 4
Q7LBC6	IC19_24h	IC19_24h.1	11023.1777327776	84	24	0.142857142857143	FALSE	0	Experiment 4
Q7LBC6	IC19_24h	IC19_24h.2	11537.8246958277	84	25	0.107142857142857	FALSE	0	Experiment 4
Q7LBC6	IC19_24h	IC19_24h.3	10068.4203843599	84	27	0.0357142857142857	FALSE	0	Experiment 4
Q7LBC6	Mock_24h	Mock_24h.1	9667.55684757861	84	28	0	FALSE	0	Experiment 4
Q7LBC6	Mock_24h	Mock_24h.2	10531.1323519453	84	25	0.107142857142857	FALSE	0	Experiment 4
Q7LBC6	Mock_24h	Mock_24h.3	10335.4782666063	84	24	0.142857142857143	FALSE	0	Experiment 4
Q7LBC6	VIC_24h	VIC_24h.1	8186.31985913299	84	27	0.0357142857142857	FALSE	0	Experiment 4
Q7LBC6	VIC_24h	VIC_24h.2	9911.46583588282	84	28	0	FALSE	0	Experiment 4
Q7LBC6	VIC_24h	VIC_24h.3	9070.53852514633	84	27	0.0357142857142857	FALSE	0	Experiment 4
Q7LBR1	Alpha_24h	Alpha_24h.1	85933.8201796557	21	7	0	FALSE	0	Experiment 4
Q7LBR1	Alpha_24h	Alpha_24h.2	95012.0445177227	21	7	0	FALSE	0	Experiment 4
Q7LBR1	Alpha_24h	Alpha_24h.3	84971.2194838314	21	7	0	FALSE	0	Experiment 4
Q7LBR1	OmicronBA1_24h	OmicronBA1_24h.1	104858.785740336	21	7	0	FALSE	0	Experiment 4
Q7LBR1	OmicronBA1_24h	OmicronBA1_24h.2	93633.5054520637	21	7	0	FALSE	0	Experiment 4
Q7LBR1	OmicronBA1_24h	OmicronBA1_24h.3	78354.3983327674	21	7	0	FALSE	0	Experiment 4
Q7LBR1	OmicronBA1_48h	OmicronBA1_48h.1	72292.940554109	21	7	0	FALSE	0	Experiment 4
Q7LBR1	OmicronBA1_48h	OmicronBA1_48h.2	76842.9115827975	21	7	0	FALSE	0	Experiment 4
Q7LBR1	OmicronBA1_48h	OmicronBA1_48h.3	74519.1148495479	21	7	0	FALSE	0	Experiment 4
Q7LBR1	OmicronBA2_24h	OmicronBA2_24h.1	83366.3495876571	21	7	0	FALSE	0	Experiment 4
Q7LBR1	OmicronBA2_24h	OmicronBA2_24h.2	82447.0373401928	21	7	0	FALSE	0	Experiment 4
Q7LBR1	OmicronBA2_24h	OmicronBA2_24h.3	75663.9994218948	21	7	0	FALSE	0	Experiment 4
Q7LBR1	OmicronBA2_48h	OmicronBA2_48h.1	77474.2245877	21	7	0	FALSE	0	Experiment 4
Q7LBR1	OmicronBA2_48h	OmicronBA2_48h.2	72681.2551907542	21	7	0	FALSE	0	Experiment 4
Q7LBR1	OmicronBA2_48h	OmicronBA2_48h.3	58576.5991546	21	7	0	FALSE	0	Experiment 4
Q7LBR1	OmicronBA4_24h	OmicronBA4_24h.1	76870.7000269693	21	7	0	FALSE	0	Experiment 4
Q7LBR1	OmicronBA4_24h	OmicronBA4_24h.2	120705.823799742	21	7	0	FALSE	0	Experiment 4
Q7LBR1	OmicronBA4_24h	OmicronBA4_24h.3	78194.5379351951	21	7	0	FALSE	0	Experiment 4
Q7LBR1	OmicronBA4_48h	OmicronBA4_48h.1	96074.5702842096	21	7	0	FALSE	0	Experiment 4
Q7LBR1	OmicronBA4_48h	OmicronBA4_48h.2	76117.510737018	21	7	0	FALSE	0	Experiment 4
Q7LBR1	OmicronBA4_48h	OmicronBA4_48h.3	62381.8651508589	21	7	0	FALSE	0	Experiment 4
Q7LBR1	OmicronBA5_24h	OmicronBA5_24h.1	76759.4446627587	21	7	0	FALSE	0	Experiment 4
Q7LBR1	OmicronBA5_24h	OmicronBA5_24h.2	83309.1386684642	21	7	0	FALSE	0	Experiment 4
Q7LBR1	OmicronBA5_24h	OmicronBA5_24h.3	85392.0120027223	21	7	0	FALSE	0	Experiment 4
Q7LBR1	OmicronBA5_48h	OmicronBA5_48h.1	86229.972164742	21	7	0	FALSE	0	Experiment 4
Q7LBR1	OmicronBA5_48h	OmicronBA5_48h.2	70948.6583391635	21	7	0	FALSE	0	Experiment 4
Q7LBR1	OmicronBA5_48h	OmicronBA5_48h.3	98607.333931674	21	7	0	FALSE	0	Experiment 4
Q7LBR1	Delta_24h	Delta_24h.1	78359.1480221041	21	7	0	FALSE	0	Experiment 4
Q7LBR1	Delta_24h	Delta_24h.2	80926.9734997184	21	7	0	FALSE	0	Experiment 4
Q7LBR1	Delta_24h	Delta_24h.3	76731.3457482404	21	7	0	FALSE	0	Experiment 4
Q7LBR1	IC19_24h	IC19_24h.1	89308.7282378819	21	7	0	FALSE	0	Experiment 4
Q7LBR1	IC19_24h	IC19_24h.2	86508.641083852	21	7	0	FALSE	0	Experiment 4
Q7LBR1	IC19_24h	IC19_24h.3	79365.2170375792	21	7	0	FALSE	0	Experiment 4
Q7LBR1	Mock_24h	Mock_24h.1	105784.262290219	21	7	0	FALSE	0	Experiment 4
Q7LBR1	Mock_24h	Mock_24h.2	87760.3184559985	21	7	0	FALSE	0	Experiment 4
Q7LBR1	Mock_24h	Mock_24h.3	107854.825693197	21	7	0	FALSE	0	Experiment 4
Q7LBR1	VIC_24h	VIC_24h.1	93400.6560638081	21	7	0	FALSE	0	Experiment 4
Q7LBR1	VIC_24h	VIC_24h.2	107651.754998334	21	7	0	FALSE	0	Experiment 4
Q7LBR1	VIC_24h	VIC_24h.3	88115.4819175011	21	7	0	FALSE	0	Experiment 4
Q7LGA3	Alpha_24h	Alpha_24h.1	29759.3232921998	39	13	0	FALSE	0	Experiment 4
Q7LGA3	Alpha_24h	Alpha_24h.2	26628.7502647566	39	13	0	FALSE	0	Experiment 4
Q7LGA3	Alpha_24h	Alpha_24h.3	25591.945552218	39	13	0	FALSE	0	Experiment 4
Q7LGA3	OmicronBA1_24h	OmicronBA1_24h.1	22314.9341872311	39	13	0	FALSE	0	Experiment 4
Q7LGA3	OmicronBA1_24h	OmicronBA1_24h.2	26985.4138125972	39	13	0	FALSE	0	Experiment 4
Q7LGA3	OmicronBA1_24h	OmicronBA1_24h.3	29982.5556957225	39	12	0.0769230769230769	FALSE	0	Experiment 4
Q7LGA3	OmicronBA1_48h	OmicronBA1_48h.1	27338.7323904485	39	13	0	FALSE	0	Experiment 4
Q7LGA3	OmicronBA1_48h	OmicronBA1_48h.2	28028.1252137166	39	13	0	FALSE	0	Experiment 4
Q7LGA3	OmicronBA1_48h	OmicronBA1_48h.3	29148.5816974096	39	13	0	FALSE	0	Experiment 4
Q7LGA3	OmicronBA2_24h	OmicronBA2_24h.1	25396.7546865375	39	13	0	FALSE	0	Experiment 4
Q7LGA3	OmicronBA2_24h	OmicronBA2_24h.2	26192.9996188343	39	13	0	FALSE	0	Experiment 4
Q7LGA3	OmicronBA2_24h	OmicronBA2_24h.3	26922.3664364287	39	13	0	FALSE	0	Experiment 4
Q7LGA3	OmicronBA2_48h	OmicronBA2_48h.1	23217.4348595562	39	13	0	FALSE	0	Experiment 4
Q7LGA3	OmicronBA2_48h	OmicronBA2_48h.2	28525.551005792	39	13	0	FALSE	0	Experiment 4
Q7LGA3	OmicronBA2_48h	OmicronBA2_48h.3	26524.2926080791	39	13	0	FALSE	0	Experiment 4
Q7LGA3	OmicronBA4_24h	OmicronBA4_24h.1	31339.0199991567	39	13	0	FALSE	0	Experiment 4
Q7LGA3	OmicronBA4_24h	OmicronBA4_24h.2	26731.4397276636	39	13	0	FALSE	0	Experiment 4
Q7LGA3	OmicronBA4_24h	OmicronBA4_24h.3	27167.3666139862	39	13	0	FALSE	0	Experiment 4
Q7LGA3	OmicronBA4_48h	OmicronBA4_48h.1	26144.294738475	39	13	0	FALSE	0	Experiment 4
Q7LGA3	OmicronBA4_48h	OmicronBA4_48h.2	26318.1714209006	39	13	0	FALSE	0	Experiment 4
Q7LGA3	OmicronBA4_48h	OmicronBA4_48h.3	25994.6156470993	39	13	0	FALSE	0	Experiment 4
Q7LGA3	OmicronBA5_24h	OmicronBA5_24h.1	26038.1831294544	39	13	0	FALSE	0	Experiment 4
Q7LGA3	OmicronBA5_24h	OmicronBA5_24h.2	31490.7778420432	39	13	0	FALSE	0	Experiment 4
Q7LGA3	OmicronBA5_24h	OmicronBA5_24h.3	26951.5699005651	39	13	0	FALSE	0	Experiment 4
Q7LGA3	OmicronBA5_48h	OmicronBA5_48h.1	25560.5307976461	39	13	0	FALSE	0	Experiment 4
Q7LGA3	OmicronBA5_48h	OmicronBA5_48h.2	26124.2358505993	39	13	0	FALSE	0	Experiment 4
Q7LGA3	OmicronBA5_48h	OmicronBA5_48h.3	28363.2027283975	39	13	0	FALSE	0	Experiment 4
Q7LGA3	Delta_24h	Delta_24h.1	25801.6134705534	39	13	0	FALSE	0	Experiment 4
Q7LGA3	Delta_24h	Delta_24h.2	28786.0913629443	39	13	0	FALSE	0	Experiment 4
Q7LGA3	Delta_24h	Delta_24h.3	26664.2080463333	39	13	0	FALSE	0	Experiment 4
Q7LGA3	IC19_24h	IC19_24h.1	28159.0131388193	39	13	0	FALSE	0	Experiment 4
Q7LGA3	IC19_24h	IC19_24h.2	30464.8715082327	39	13	0	FALSE	0	Experiment 4
Q7LGA3	IC19_24h	IC19_24h.3	27736.7488104186	39	13	0	FALSE	0	Experiment 4
Q7LGA3	Mock_24h	Mock_24h.1	23441.7258585332	39	13	0	FALSE	0	Experiment 4
Q7LGA3	Mock_24h	Mock_24h.2	27558.6609648862	39	13	0	FALSE	0	Experiment 4
Q7LGA3	Mock_24h	Mock_24h.3	26345.9474122915	39	13	0	FALSE	0	Experiment 4
Q7LGA3	VIC_24h	VIC_24h.1	26953.9948463275	39	13	0	FALSE	0	Experiment 4
Q7LGA3	VIC_24h	VIC_24h.2	25538.3632398677	39	13	0	FALSE	0	Experiment 4
Q7LGA3	VIC_24h	VIC_24h.3	27460.4298317893	39	13	0	FALSE	0	Experiment 4
Q7RTP6	Alpha_24h	Alpha_24h.1	12595.2054797337	54	16	0.111111111111111	FALSE	0	Experiment 4
Q7RTP6	Alpha_24h	Alpha_24h.2	11231.4904110688	54	18	0	FALSE	0	Experiment 4
Q7RTP6	Alpha_24h	Alpha_24h.3	11504.8311434137	54	18	0	FALSE	0	Experiment 4
Q7RTP6	OmicronBA1_24h	OmicronBA1_24h.1	11989.4364927527	54	17	0.0555555555555556	FALSE	0	Experiment 4
Q7RTP6	OmicronBA1_24h	OmicronBA1_24h.2	8105.10419740119	54	18	0	FALSE	0	Experiment 4
Q7RTP6	OmicronBA1_24h	OmicronBA1_24h.3	12223.6083263519	54	17	0.0555555555555556	FALSE	0	Experiment 4
Q7RTP6	OmicronBA1_48h	OmicronBA1_48h.1	12342.7469088878	54	18	0	FALSE	0	Experiment 4
Q7RTP6	OmicronBA1_48h	OmicronBA1_48h.2	12431.8107452871	54	18	0	FALSE	0	Experiment 4
Q7RTP6	OmicronBA1_48h	OmicronBA1_48h.3	9285.94545714482	54	17	0.0555555555555556	FALSE	0	Experiment 4
Q7RTP6	OmicronBA2_24h	OmicronBA2_24h.1	11402.9925080799	54	18	0	FALSE	0	Experiment 4
Q7RTP6	OmicronBA2_24h	OmicronBA2_24h.2	14452.3190586163	54	17	0.0555555555555556	FALSE	0	Experiment 4
Q7RTP6	OmicronBA2_24h	OmicronBA2_24h.3	11938.0760676541	54	18	0	FALSE	0	Experiment 4
Q7RTP6	OmicronBA2_48h	OmicronBA2_48h.1	11156.2923477743	54	16	0.111111111111111	FALSE	0	Experiment 4
Q7RTP6	OmicronBA2_48h	OmicronBA2_48h.2	12952.8502694018	54	17	0.0555555555555556	FALSE	0	Experiment 4
Q7RTP6	OmicronBA2_48h	OmicronBA2_48h.3	10169.4541056275	54	16	0.111111111111111	FALSE	0	Experiment 4
Q7RTP6	OmicronBA4_24h	OmicronBA4_24h.1	10637.4095249091	54	17	0.0555555555555556	FALSE	0	Experiment 4
Q7RTP6	OmicronBA4_24h	OmicronBA4_24h.2	10815.4566223497	54	18	0	FALSE	0	Experiment 4
Q7RTP6	OmicronBA4_24h	OmicronBA4_24h.3	11678.3541073269	54	17	0.0555555555555556	FALSE	0	Experiment 4
Q7RTP6	OmicronBA4_48h	OmicronBA4_48h.1	9814.4283118484	54	16	0.111111111111111	FALSE	0	Experiment 4
Q7RTP6	OmicronBA4_48h	OmicronBA4_48h.2	12081.1427687967	54	18	0	FALSE	0	Experiment 4
Q7RTP6	OmicronBA4_48h	OmicronBA4_48h.3	12790.9587375168	54	17	0.0555555555555556	FALSE	0	Experiment 4
Q7RTP6	OmicronBA5_24h	OmicronBA5_24h.1	11843.0501762923	54	18	0	FALSE	0	Experiment 4
Q7RTP6	OmicronBA5_24h	OmicronBA5_24h.2	9658.15164001321	54	18	0	FALSE	0	Experiment 4
Q7RTP6	OmicronBA5_24h	OmicronBA5_24h.3	10357.6753688027	54	17	0.0555555555555556	FALSE	0	Experiment 4
Q7RTP6	OmicronBA5_48h	OmicronBA5_48h.1	13502.884500562	54	18	0	FALSE	0	Experiment 4
Q7RTP6	OmicronBA5_48h	OmicronBA5_48h.2	13088.8217717944	54	18	0	FALSE	0	Experiment 4
Q7RTP6	OmicronBA5_48h	OmicronBA5_48h.3	13126.6083517666	54	18	0	FALSE	0	Experiment 4
Q7RTP6	Delta_24h	Delta_24h.1	10987.3491300464	54	16	0.111111111111111	FALSE	0	Experiment 4
Q7RTP6	Delta_24h	Delta_24h.2	13244.8696164449	54	18	0	FALSE	0	Experiment 4
Q7RTP6	Delta_24h	Delta_24h.3	13235.0085308922	54	17	0.0555555555555556	FALSE	0	Experiment 4
Q7RTP6	IC19_24h	IC19_24h.1	12041.7042436093	54	17	0.0555555555555556	FALSE	0	Experiment 4
Q7RTP6	IC19_24h	IC19_24h.2	12638.1493349366	54	18	0	FALSE	0	Experiment 4
Q7RTP6	IC19_24h	IC19_24h.3	11244.4045897528	54	17	0.0555555555555556	FALSE	0	Experiment 4
Q7RTP6	Mock_24h	Mock_24h.1	12193.2137447874	54	17	0.0555555555555556	FALSE	0	Experiment 4
Q7RTP6	Mock_24h	Mock_24h.2	8905.47234783258	54	18	0	FALSE	0	Experiment 4
Q7RTP6	Mock_24h	Mock_24h.3	10024.0936924403	54	17	0.0555555555555556	FALSE	0	Experiment 4
Q7RTP6	VIC_24h	VIC_24h.1	10249.6488250049	54	18	0	FALSE	0	Experiment 4
Q7RTP6	VIC_24h	VIC_24h.2	12931.2819895915	54	17	0.0555555555555556	FALSE	0	Experiment 4
Q7RTP6	VIC_24h	VIC_24h.3	11425.0225377111	54	16	0.111111111111111	FALSE	0	Experiment 4
Q7RTS9	Alpha_24h	Alpha_24h.1	12824.0482826164	6	2	0	FALSE	0	Experiment 4
Q7RTS9	Alpha_24h	Alpha_24h.2	11629.64423678	6	2	0	FALSE	0	Experiment 4
Q7RTS9	Alpha_24h	Alpha_24h.3	10327.4006300992	6	2	0	FALSE	0	Experiment 4
Q7RTS9	OmicronBA1_24h	OmicronBA1_24h.1	12892.0381378275	6	2	0	FALSE	0	Experiment 4
Q7RTS9	OmicronBA1_24h	OmicronBA1_24h.2	17692.7027079788	6	2	0	FALSE	0	Experiment 4
Q7RTS9	OmicronBA1_24h	OmicronBA1_24h.3	17316.2726481864	6	2	0	FALSE	0	Experiment 4
Q7RTS9	OmicronBA1_48h	OmicronBA1_48h.1	12411.0410086338	6	2	0	FALSE	0	Experiment 4
Q7RTS9	OmicronBA1_48h	OmicronBA1_48h.2	14793.2295565741	6	2	0	FALSE	0	Experiment 4
Q7RTS9	OmicronBA1_48h	OmicronBA1_48h.3	11512.9593964018	6	2	0	FALSE	0	Experiment 4
Q7RTS9	OmicronBA2_24h	OmicronBA2_24h.1	12604.9577555057	6	2	0	FALSE	0	Experiment 4
Q7RTS9	OmicronBA2_24h	OmicronBA2_24h.2	12822.5828490155	6	2	0	FALSE	0	Experiment 4
Q7RTS9	OmicronBA2_24h	OmicronBA2_24h.3	14854.2564735635	6	2	0	FALSE	0	Experiment 4
Q7RTS9	OmicronBA2_48h	OmicronBA2_48h.1	17389.5156331919	6	2	0	FALSE	0	Experiment 4
Q7RTS9	OmicronBA2_48h	OmicronBA2_48h.2	13489.9689692568	6	2	0	FALSE	0	Experiment 4
Q7RTS9	OmicronBA2_48h	OmicronBA2_48h.3	9060.12529190954	6	2	0	FALSE	0	Experiment 4
Q7RTS9	OmicronBA4_24h	OmicronBA4_24h.1	19219.7442487459	6	2	0	FALSE	0	Experiment 4
Q7RTS9	OmicronBA4_24h	OmicronBA4_24h.2	6007.15718004914	6	2	0	FALSE	0	Experiment 4
Q7RTS9	OmicronBA4_24h	OmicronBA4_24h.3	11861.2032148047	6	2	0	FALSE	0	Experiment 4
Q7RTS9	OmicronBA4_48h	OmicronBA4_48h.1	14342.7618049762	6	2	0	FALSE	0	Experiment 4
Q7RTS9	OmicronBA4_48h	OmicronBA4_48h.2	12259.3744389303	6	2	0	FALSE	0	Experiment 4
Q7RTS9	OmicronBA4_48h	OmicronBA4_48h.3	14764.541403135	6	2	0	FALSE	0	Experiment 4
Q7RTS9	OmicronBA5_24h	OmicronBA5_24h.1	14056.1621350929	6	2	0	FALSE	0	Experiment 4
Q7RTS9	OmicronBA5_24h	OmicronBA5_24h.2	11326.3354642666	6	2	0	FALSE	0	Experiment 4
Q7RTS9	OmicronBA5_24h	OmicronBA5_24h.3	16962.2643741021	6	2	0	FALSE	0	Experiment 4
Q7RTS9	OmicronBA5_48h	OmicronBA5_48h.1	21030.3256674407	6	2	0	FALSE	0	Experiment 4
Q7RTS9	OmicronBA5_48h	OmicronBA5_48h.2	12162.9082430237	6	2	0	FALSE	0	Experiment 4
Q7RTS9	OmicronBA5_48h	OmicronBA5_48h.3	9391.04567886942	6	2	0	FALSE	0	Experiment 4
Q7RTS9	Delta_24h	Delta_24h.1	9792.00095942284	6	2	0	FALSE	0	Experiment 4
Q7RTS9	Delta_24h	Delta_24h.2	9115.30310057203	6	2	0	FALSE	0	Experiment 4
Q7RTS9	Delta_24h	Delta_24h.3	14243.530197624	6	2	0	FALSE	0	Experiment 4
Q7RTS9	IC19_24h	IC19_24h.1	11567.1804571816	6	2	0	FALSE	0	Experiment 4
Q7RTS9	IC19_24h	IC19_24h.2	15447.5996378851	6	2	0	FALSE	0	Experiment 4
Q7RTS9	IC19_24h	IC19_24h.3	16863.3126898704	6	2	0	FALSE	0	Experiment 4
Q7RTS9	Mock_24h	Mock_24h.1	10627.7712294217	6	2	0	FALSE	0	Experiment 4
Q7RTS9	Mock_24h	Mock_24h.2	15208.3267311654	6	2	0	FALSE	0	Experiment 4
Q7RTS9	Mock_24h	Mock_24h.3	12873.0727947821	6	2	0	FALSE	0	Experiment 4
Q7RTS9	VIC_24h	VIC_24h.1	12320.3940927429	6	2	0	FALSE	0	Experiment 4
Q7RTS9	VIC_24h	VIC_24h.2	15261.0922492019	6	2	0	FALSE	0	Experiment 4
Q7RTS9	VIC_24h	VIC_24h.3	10777.3029826844	6	2	0	FALSE	0	Experiment 4
Q7RTV0	Alpha_24h	Alpha_24h.1	124920.586351814	36	12	0	FALSE	0	Experiment 4
Q7RTV0	Alpha_24h	Alpha_24h.2	133040.15062238	36	12	0	FALSE	0	Experiment 4
Q7RTV0	Alpha_24h	Alpha_24h.3	118505.066538434	36	12	0	FALSE	0	Experiment 4
Q7RTV0	OmicronBA1_24h	OmicronBA1_24h.1	127802.564436752	36	12	0	FALSE	0	Experiment 4
Q7RTV0	OmicronBA1_24h	OmicronBA1_24h.2	140691.701621961	36	12	0	FALSE	0	Experiment 4
Q7RTV0	OmicronBA1_24h	OmicronBA1_24h.3	125047.439997272	36	12	0	FALSE	0	Experiment 4
Q7RTV0	OmicronBA1_48h	OmicronBA1_48h.1	119528.439251745	36	12	0	FALSE	0	Experiment 4
Q7RTV0	OmicronBA1_48h	OmicronBA1_48h.2	112379.51956585	36	12	0	FALSE	0	Experiment 4
Q7RTV0	OmicronBA1_48h	OmicronBA1_48h.3	113256.229764829	36	12	0	FALSE	0	Experiment 4
Q7RTV0	OmicronBA2_24h	OmicronBA2_24h.1	124039.189161923	36	12	0	FALSE	0	Experiment 4
Q7RTV0	OmicronBA2_24h	OmicronBA2_24h.2	128382.62292605	36	12	0	FALSE	0	Experiment 4
Q7RTV0	OmicronBA2_24h	OmicronBA2_24h.3	119945.15029254	36	12	0	FALSE	0	Experiment 4
Q7RTV0	OmicronBA2_48h	OmicronBA2_48h.1	127349.017447132	36	12	0	FALSE	0	Experiment 4
Q7RTV0	OmicronBA2_48h	OmicronBA2_48h.2	141249.94260043	36	12	0	FALSE	0	Experiment 4
Q7RTV0	OmicronBA2_48h	OmicronBA2_48h.3	109729.827402698	36	12	0	FALSE	0	Experiment 4
Q7RTV0	OmicronBA4_24h	OmicronBA4_24h.1	117731.40668728	36	12	0	FALSE	0	Experiment 4
Q7RTV0	OmicronBA4_24h	OmicronBA4_24h.2	142163.821513995	36	12	0	FALSE	0	Experiment 4
Q7RTV0	OmicronBA4_24h	OmicronBA4_24h.3	124918.852333567	36	12	0	FALSE	0	Experiment 4
Q7RTV0	OmicronBA4_48h	OmicronBA4_48h.1	147435.439814444	36	12	0	FALSE	0	Experiment 4
Q7RTV0	OmicronBA4_48h	OmicronBA4_48h.2	113181.660131113	36	12	0	FALSE	0	Experiment 4
Q7RTV0	OmicronBA4_48h	OmicronBA4_48h.3	129846.851476299	36	12	0	FALSE	0	Experiment 4
Q7RTV0	OmicronBA5_24h	OmicronBA5_24h.1	129269.07018325	36	12	0	FALSE	0	Experiment 4
Q7RTV0	OmicronBA5_24h	OmicronBA5_24h.2	121995.276772677	36	12	0	FALSE	0	Experiment 4
Q7RTV0	OmicronBA5_24h	OmicronBA5_24h.3	126527.988924732	36	12	0	FALSE	0	Experiment 4
Q7RTV0	OmicronBA5_48h	OmicronBA5_48h.1	116521.118691857	36	12	0	FALSE	0	Experiment 4
Q7RTV0	OmicronBA5_48h	OmicronBA5_48h.2	136709.543947884	36	12	0	FALSE	0	Experiment 4
Q7RTV0	OmicronBA5_48h	OmicronBA5_48h.3	130352.689510134	36	12	0	FALSE	0	Experiment 4
Q7RTV0	Delta_24h	Delta_24h.1	124082.673060915	36	12	0	FALSE	0	Experiment 4
Q7RTV0	Delta_24h	Delta_24h.2	122636.385972135	36	12	0	FALSE	0	Experiment 4
Q7RTV0	Delta_24h	Delta_24h.3	121732.255922727	36	12	0	FALSE	0	Experiment 4
Q7RTV0	IC19_24h	IC19_24h.1	133724.862005067	36	12	0	FALSE	0	Experiment 4
Q7RTV0	IC19_24h	IC19_24h.2	127582.399935445	36	12	0	FALSE	0	Experiment 4
Q7RTV0	IC19_24h	IC19_24h.3	121246.462382072	36	12	0	FALSE	0	Experiment 4
Q7RTV0	Mock_24h	Mock_24h.1	126098.138494288	36	12	0	FALSE	0	Experiment 4
Q7RTV0	Mock_24h	Mock_24h.2	124809.506197727	36	12	0	FALSE	0	Experiment 4
Q7RTV0	Mock_24h	Mock_24h.3	126711.335479774	36	12	0	FALSE	0	Experiment 4
Q7RTV0	VIC_24h	VIC_24h.1	124050.022034954	36	12	0	FALSE	0	Experiment 4
Q7RTV0	VIC_24h	VIC_24h.2	127240.141568927	36	12	0	FALSE	0	Experiment 4
Q7RTV0	VIC_24h	VIC_24h.3	125563.911571426	36	12	0	FALSE	0	Experiment 4
Q7Z2E3	Alpha_24h	Alpha_24h.1	7743.99541869439	21	7	0	FALSE	0	Experiment 4
Q7Z2E3	Alpha_24h	Alpha_24h.2	5410.23879666313	21	7	0	FALSE	0	Experiment 4
Q7Z2E3	Alpha_24h	Alpha_24h.3	9108.57854577116	21	7	0	FALSE	0	Experiment 4
Q7Z2E3	OmicronBA1_24h	OmicronBA1_24h.1	7558.91911851179	21	7	0	FALSE	0	Experiment 4
Q7Z2E3	OmicronBA1_24h	OmicronBA1_24h.2	6567.86395829325	21	6	0.142857142857143	FALSE	0	Experiment 4
Q7Z2E3	OmicronBA1_24h	OmicronBA1_24h.3	8257.52606359279	21	7	0	FALSE	0	Experiment 4
Q7Z2E3	OmicronBA1_48h	OmicronBA1_48h.1	8676.75165507173	21	7	0	FALSE	0	Experiment 4
Q7Z2E3	OmicronBA1_48h	OmicronBA1_48h.2	9512.73671796269	21	6	0.142857142857143	FALSE	0	Experiment 4
Q7Z2E3	OmicronBA1_48h	OmicronBA1_48h.3	8747.48746439754	21	6	0.142857142857143	FALSE	0	Experiment 4
Q7Z2E3	OmicronBA2_24h	OmicronBA2_24h.1	9864.21004662745	21	6	0.142857142857143	FALSE	0	Experiment 4
Q7Z2E3	OmicronBA2_24h	OmicronBA2_24h.2	8817.37849030119	21	7	0	FALSE	0	Experiment 4
Q7Z2E3	OmicronBA2_24h	OmicronBA2_24h.3	7962.62336483084	21	7	0	FALSE	0	Experiment 4
Q7Z2E3	OmicronBA2_48h	OmicronBA2_48h.1	9164.82774101948	21	7	0	FALSE	0	Experiment 4
Q7Z2E3	OmicronBA2_48h	OmicronBA2_48h.2	10272.5933702112	21	7	0	FALSE	0	Experiment 4
Q7Z2E3	OmicronBA2_48h	OmicronBA2_48h.3	9806.862214713	21	7	0	FALSE	0	Experiment 4
Q7Z2E3	OmicronBA4_24h	OmicronBA4_24h.1	7694.48045934982	21	7	0	FALSE	0	Experiment 4
Q7Z2E3	OmicronBA4_24h	OmicronBA4_24h.2	5426.8696646969	21	6	0.142857142857143	FALSE	0	Experiment 4
Q7Z2E3	OmicronBA4_24h	OmicronBA4_24h.3	7571.00341176444	21	6	0.142857142857143	FALSE	0	Experiment 4
Q7Z2E3	OmicronBA4_48h	OmicronBA4_48h.1	6223.2870227041	21	7	0	FALSE	0	Experiment 4
Q7Z2E3	OmicronBA4_48h	OmicronBA4_48h.2	7994.05332253787	21	7	0	FALSE	0	Experiment 4
Q7Z2E3	OmicronBA4_48h	OmicronBA4_48h.3	6673.86129556527	21	7	0	FALSE	0	Experiment 4
Q7Z2E3	OmicronBA5_24h	OmicronBA5_24h.1	11331.6875285386	21	7	0	FALSE	0	Experiment 4
Q7Z2E3	OmicronBA5_24h	OmicronBA5_24h.2	4013.22447427297	21	7	0	FALSE	0	Experiment 4
Q7Z2E3	OmicronBA5_24h	OmicronBA5_24h.3	9949.75307703374	21	7	0	FALSE	0	Experiment 4
Q7Z2E3	OmicronBA5_48h	OmicronBA5_48h.1	7402.68713683448	21	7	0	FALSE	0	Experiment 4
Q7Z2E3	OmicronBA5_48h	OmicronBA5_48h.2	9687.05531212606	21	7	0	FALSE	0	Experiment 4
Q7Z2E3	OmicronBA5_48h	OmicronBA5_48h.3	6391.15132433623	21	7	0	FALSE	0	Experiment 4
Q7Z2E3	Delta_24h	Delta_24h.1	8277.0080278114	21	6	0.142857142857143	FALSE	0	Experiment 4
Q7Z2E3	Delta_24h	Delta_24h.2	7066.11235507348	21	7	0	FALSE	0	Experiment 4
Q7Z2E3	Delta_24h	Delta_24h.3	6973.26271939905	21	6	0.142857142857143	FALSE	0	Experiment 4
Q7Z2E3	IC19_24h	IC19_24h.1	9481.90279145994	21	7	0	FALSE	0	Experiment 4
Q7Z2E3	IC19_24h	IC19_24h.2	9316.87261679381	21	7	0	FALSE	0	Experiment 4
Q7Z2E3	IC19_24h	IC19_24h.3	9084.19115589955	21	7	0	FALSE	0	Experiment 4
Q7Z2E3	Mock_24h	Mock_24h.1	7431.98504456424	21	7	0	FALSE	0	Experiment 4
Q7Z2E3	Mock_24h	Mock_24h.2	7859.86974128545	21	7	0	FALSE	0	Experiment 4
Q7Z2E3	Mock_24h	Mock_24h.3	5484.17065988845	21	7	0	FALSE	0	Experiment 4
Q7Z2E3	VIC_24h	VIC_24h.1	7781.97788788514	21	6	0.142857142857143	FALSE	0	Experiment 4
Q7Z2E3	VIC_24h	VIC_24h.2	7261.5110352175	21	7	0	FALSE	0	Experiment 4
Q7Z2E3	VIC_24h	VIC_24h.3	6915.50924023979	21	7	0	FALSE	0	Experiment 4
Q7Z2K6	Alpha_24h	Alpha_24h.1	17493.5464371536	42	13	0.0714285714285714	FALSE	0	Experiment 4
Q7Z2K6	Alpha_24h	Alpha_24h.2	18170.4731272992	42	12	0.142857142857143	FALSE	0	Experiment 4
Q7Z2K6	Alpha_24h	Alpha_24h.3	14092.7779338128	42	12	0.142857142857143	FALSE	0	Experiment 4
Q7Z2K6	OmicronBA1_24h	OmicronBA1_24h.1	18004.8755961633	42	14	0	FALSE	0	Experiment 4
Q7Z2K6	OmicronBA1_24h	OmicronBA1_24h.2	18248.5678534306	42	12	0.142857142857143	FALSE	0	Experiment 4
Q7Z2K6	OmicronBA1_24h	OmicronBA1_24h.3	20630.4475995895	42	12	0.142857142857143	FALSE	0	Experiment 4
Q7Z2K6	OmicronBA1_48h	OmicronBA1_48h.1	20779.6138171991	42	11	0.214285714285714	FALSE	0	Experiment 4
Q7Z2K6	OmicronBA1_48h	OmicronBA1_48h.2	16579.6274961607	42	13	0.0714285714285714	FALSE	0	Experiment 4
Q7Z2K6	OmicronBA1_48h	OmicronBA1_48h.3	17491.6614136435	42	14	0	FALSE	0	Experiment 4
Q7Z2K6	OmicronBA2_24h	OmicronBA2_24h.1	20967.0580416622	42	12	0.142857142857143	FALSE	0	Experiment 4
Q7Z2K6	OmicronBA2_24h	OmicronBA2_24h.2	19551.1982995342	42	12	0.142857142857143	FALSE	0	Experiment 4
Q7Z2K6	OmicronBA2_24h	OmicronBA2_24h.3	18132.9250797782	42	12	0.142857142857143	FALSE	0	Experiment 4
Q7Z2K6	OmicronBA2_48h	OmicronBA2_48h.1	15474.0321737716	42	13	0.0714285714285714	FALSE	0	Experiment 4
Q7Z2K6	OmicronBA2_48h	OmicronBA2_48h.2	20302.9191169786	42	12	0.142857142857143	FALSE	0	Experiment 4
Q7Z2K6	OmicronBA2_48h	OmicronBA2_48h.3	14437.5213995933	42	13	0.0714285714285714	FALSE	0	Experiment 4
Q7Z2K6	OmicronBA4_24h	OmicronBA4_24h.1	16461.2029755661	42	12	0.142857142857143	FALSE	0	Experiment 4
Q7Z2K6	OmicronBA4_24h	OmicronBA4_24h.2	18236.223442601	42	12	0.142857142857143	FALSE	0	Experiment 4
Q7Z2K6	OmicronBA4_24h	OmicronBA4_24h.3	19575.8365948534	42	13	0.0714285714285714	FALSE	0	Experiment 4
Q7Z2K6	OmicronBA4_48h	OmicronBA4_48h.1	18163.4226092688	42	12	0.142857142857143	FALSE	0	Experiment 4
Q7Z2K6	OmicronBA4_48h	OmicronBA4_48h.2	21271.0551304563	42	12	0.142857142857143	FALSE	0	Experiment 4
Q7Z2K6	OmicronBA4_48h	OmicronBA4_48h.3	15528.6006672479	42	13	0.0714285714285714	FALSE	0	Experiment 4
Q7Z2K6	OmicronBA5_24h	OmicronBA5_24h.1	23697.1758242916	42	13	0.0714285714285714	FALSE	0	Experiment 4
Q7Z2K6	OmicronBA5_24h	OmicronBA5_24h.2	16547.79851155	42	12	0.142857142857143	FALSE	0	Experiment 4
Q7Z2K6	OmicronBA5_24h	OmicronBA5_24h.3	17710.9435542202	42	13	0.0714285714285714	FALSE	0	Experiment 4
Q7Z2K6	OmicronBA5_48h	OmicronBA5_48h.1	21933.9861438962	42	13	0.0714285714285714	FALSE	0	Experiment 4
Q7Z2K6	OmicronBA5_48h	OmicronBA5_48h.2	19014.5346862713	42	13	0.0714285714285714	FALSE	0	Experiment 4
Q7Z2K6	OmicronBA5_48h	OmicronBA5_48h.3	17730.6459017286	42	11	0.214285714285714	FALSE	0	Experiment 4
Q7Z2K6	Delta_24h	Delta_24h.1	20002.4798671641	42	12	0.142857142857143	FALSE	0	Experiment 4
Q7Z2K6	Delta_24h	Delta_24h.2	17035.9233915824	42	13	0.0714285714285714	FALSE	0	Experiment 4
Q7Z2K6	Delta_24h	Delta_24h.3	21415.4661303537	42	11	0.214285714285714	FALSE	0	Experiment 4
Q7Z2K6	IC19_24h	IC19_24h.1	22444.6646050225	42	12	0.142857142857143	FALSE	0	Experiment 4
Q7Z2K6	IC19_24h	IC19_24h.2	16563.504638452	42	12	0.142857142857143	FALSE	0	Experiment 4
Q7Z2K6	IC19_24h	IC19_24h.3	16924.7597560671	42	12	0.142857142857143	FALSE	0	Experiment 4
Q7Z2K6	Mock_24h	Mock_24h.1	14923.3175749204	42	11	0.214285714285714	FALSE	0	Experiment 4
Q7Z2K6	Mock_24h	Mock_24h.2	18395.8612948356	42	12	0.142857142857143	FALSE	0	Experiment 4
Q7Z2K6	Mock_24h	Mock_24h.3	21787.2721444301	42	12	0.142857142857143	FALSE	0	Experiment 4
Q7Z2K6	VIC_24h	VIC_24h.1	22171.8046069646	42	10	0.285714285714286	FALSE	0	Experiment 4
Q7Z2K6	VIC_24h	VIC_24h.2	19035.3863617444	42	13	0.0714285714285714	FALSE	0	Experiment 4
Q7Z2K6	VIC_24h	VIC_24h.3	18466.3628840169	42	12	0.142857142857143	FALSE	0	Experiment 4
Q7Z2T5	Alpha_24h	Alpha_24h.1	9586.35170153577	24	8	0	FALSE	0	Experiment 4
Q7Z2T5	Alpha_24h	Alpha_24h.2	15493.042116803	24	8	0	FALSE	0	Experiment 4
Q7Z2T5	Alpha_24h	Alpha_24h.3	9656.33763416175	24	8	0	FALSE	0	Experiment 4
Q7Z2T5	OmicronBA1_24h	OmicronBA1_24h.1	7605.72851077207	24	8	0	FALSE	0	Experiment 4
Q7Z2T5	OmicronBA1_24h	OmicronBA1_24h.2	11096.1025448706	24	8	0	FALSE	0	Experiment 4
Q7Z2T5	OmicronBA1_24h	OmicronBA1_24h.3	8824.68379589416	24	8	0	FALSE	0	Experiment 4
Q7Z2T5	OmicronBA1_48h	OmicronBA1_48h.1	8433.5918282438	24	7	0.125	FALSE	0	Experiment 4
Q7Z2T5	OmicronBA1_48h	OmicronBA1_48h.2	9254.32012127331	24	8	0	FALSE	0	Experiment 4
Q7Z2T5	OmicronBA1_48h	OmicronBA1_48h.3	8167.9353777604	24	8	0	FALSE	0	Experiment 4
Q7Z2T5	OmicronBA2_24h	OmicronBA2_24h.1	5940.57146732674	24	8	0	FALSE	0	Experiment 4
Q7Z2T5	OmicronBA2_24h	OmicronBA2_24h.2	7955.34780229166	24	8	0	FALSE	0	Experiment 4
Q7Z2T5	OmicronBA2_24h	OmicronBA2_24h.3	9139.02611798073	24	7	0.125	FALSE	0	Experiment 4
Q7Z2T5	OmicronBA2_48h	OmicronBA2_48h.1	8434.62287117429	24	8	0	FALSE	0	Experiment 4
Q7Z2T5	OmicronBA2_48h	OmicronBA2_48h.2	9346.54991156225	24	8	0	FALSE	0	Experiment 4
Q7Z2T5	OmicronBA2_48h	OmicronBA2_48h.3	9802.82438228117	24	8	0	FALSE	0	Experiment 4
Q7Z2T5	OmicronBA4_24h	OmicronBA4_24h.1	6548.45705868722	24	8	0	FALSE	0	Experiment 4
Q7Z2T5	OmicronBA4_24h	OmicronBA4_24h.2	9164.64173501957	24	8	0	FALSE	0	Experiment 4
Q7Z2T5	OmicronBA4_24h	OmicronBA4_24h.3	8974.96054363907	24	7	0.125	FALSE	0	Experiment 4
Q7Z2T5	OmicronBA4_48h	OmicronBA4_48h.1	8714.68325130025	24	8	0	FALSE	0	Experiment 4
Q7Z2T5	OmicronBA4_48h	OmicronBA4_48h.2	9126.69822786027	24	8	0	FALSE	0	Experiment 4
Q7Z2T5	OmicronBA4_48h	OmicronBA4_48h.3	9478.197133213	24	8	0	FALSE	0	Experiment 4
Q7Z2T5	OmicronBA5_24h	OmicronBA5_24h.1	8930.80984093595	24	8	0	FALSE	0	Experiment 4
Q7Z2T5	OmicronBA5_24h	OmicronBA5_24h.2	12230.6215315681	24	8	0	FALSE	0	Experiment 4
Q7Z2T5	OmicronBA5_24h	OmicronBA5_24h.3	10091.6463310437	24	8	0	FALSE	0	Experiment 4
Q7Z2T5	OmicronBA5_48h	OmicronBA5_48h.1	8997.27822413145	24	8	0	FALSE	0	Experiment 4
Q7Z2T5	OmicronBA5_48h	OmicronBA5_48h.2	11067.9289531504	24	8	0	FALSE	0	Experiment 4
Q7Z2T5	OmicronBA5_48h	OmicronBA5_48h.3	9420.26020507157	24	8	0	FALSE	0	Experiment 4
Q7Z2T5	Delta_24h	Delta_24h.1	9665.5724380363	24	8	0	FALSE	0	Experiment 4
Q7Z2T5	Delta_24h	Delta_24h.2	10116.3608343944	24	8	0	FALSE	0	Experiment 4
Q7Z2T5	Delta_24h	Delta_24h.3	7808.95893855512	24	8	0	FALSE	0	Experiment 4
Q7Z2T5	IC19_24h	IC19_24h.1	11392.6367716776	24	8	0	FALSE	0	Experiment 4
Q7Z2T5	IC19_24h	IC19_24h.2	6485.98203247889	24	8	0	FALSE	0	Experiment 4
Q7Z2T5	IC19_24h	IC19_24h.3	8676.37820431597	24	7	0.125	FALSE	0	Experiment 4
Q7Z2T5	Mock_24h	Mock_24h.1	10569.8223445633	24	8	0	FALSE	0	Experiment 4
Q7Z2T5	Mock_24h	Mock_24h.2	9278.28093913139	24	8	0	FALSE	0	Experiment 4
Q7Z2T5	Mock_24h	Mock_24h.3	10280.3347117745	24	8	0	FALSE	0	Experiment 4
Q7Z2T5	VIC_24h	VIC_24h.1	10823.0671716365	24	7	0.125	FALSE	0	Experiment 4
Q7Z2T5	VIC_24h	VIC_24h.2	9802.64555676287	24	8	0	FALSE	0	Experiment 4
Q7Z2T5	VIC_24h	VIC_24h.3	9418.68532477274	24	8	0	FALSE	0	Experiment 4
Q7Z2W4	Alpha_24h	Alpha_24h.1	24789.6647371066	204	67	0.0147058823529411	FALSE	0	Experiment 4
Q7Z2W4	Alpha_24h	Alpha_24h.2	23812.2833720307	204	66	0.0294117647058824	FALSE	0	Experiment 4
Q7Z2W4	Alpha_24h	Alpha_24h.3	25699.1864073215	204	67	0.0147058823529411	FALSE	0	Experiment 4
Q7Z2W4	OmicronBA1_24h	OmicronBA1_24h.1	30849.3377036457	204	64	0.0588235294117647	FALSE	0	Experiment 4
Q7Z2W4	OmicronBA1_24h	OmicronBA1_24h.2	29179.0516058463	204	63	0.0735294117647058	FALSE	0	Experiment 4
Q7Z2W4	OmicronBA1_24h	OmicronBA1_24h.3	28705.1212788398	204	67	0.0147058823529411	FALSE	0	Experiment 4
Q7Z2W4	OmicronBA1_48h	OmicronBA1_48h.1	49000.5282096167	204	68	0	FALSE	0	Experiment 4
Q7Z2W4	OmicronBA1_48h	OmicronBA1_48h.2	46819.2113923828	204	67	0.0147058823529411	FALSE	0	Experiment 4
Q7Z2W4	OmicronBA1_48h	OmicronBA1_48h.3	52328.0634771036	204	68	0	FALSE	0	Experiment 4
Q7Z2W4	OmicronBA2_24h	OmicronBA2_24h.1	32351.4274493117	204	67	0.0147058823529411	FALSE	0	Experiment 4
Q7Z2W4	OmicronBA2_24h	OmicronBA2_24h.2	29356.633634859	204	67	0.0147058823529411	FALSE	0	Experiment 4
Q7Z2W4	OmicronBA2_24h	OmicronBA2_24h.3	31616.9005612555	204	67	0.0147058823529411	FALSE	0	Experiment 4
Q7Z2W4	OmicronBA2_48h	OmicronBA2_48h.1	84592.3614615937	204	67	0.0147058823529411	FALSE	0	Experiment 4
Q7Z2W4	OmicronBA2_48h	OmicronBA2_48h.2	79057.2506433854	204	67	0.0147058823529411	FALSE	0	Experiment 4
Q7Z2W4	OmicronBA2_48h	OmicronBA2_48h.3	81578.0016535886	204	67	0.0147058823529411	FALSE	0	Experiment 4
Q7Z2W4	OmicronBA4_24h	OmicronBA4_24h.1	25931.7223477788	204	67	0.0147058823529411	FALSE	0	Experiment 4
Q7Z2W4	OmicronBA4_24h	OmicronBA4_24h.2	28517.9646896848	204	66	0.0294117647058824	FALSE	0	Experiment 4
Q7Z2W4	OmicronBA4_24h	OmicronBA4_24h.3	24698.1958974407	204	65	0.0441176470588235	FALSE	0	Experiment 4
Q7Z2W4	OmicronBA4_48h	OmicronBA4_48h.1	54606.5321367837	204	67	0.0147058823529411	FALSE	0	Experiment 4
Q7Z2W4	OmicronBA4_48h	OmicronBA4_48h.2	47265.4079353326	204	66	0.0294117647058824	FALSE	0	Experiment 4
Q7Z2W4	OmicronBA4_48h	OmicronBA4_48h.3	48134.854802415	204	66	0.0294117647058824	FALSE	0	Experiment 4
Q7Z2W4	OmicronBA5_24h	OmicronBA5_24h.1	28586.9731531456	204	67	0.0147058823529411	FALSE	0	Experiment 4
Q7Z2W4	OmicronBA5_24h	OmicronBA5_24h.2	27202.2044786443	204	67	0.0147058823529411	FALSE	0	Experiment 4
Q7Z2W4	OmicronBA5_24h	OmicronBA5_24h.3	29322.1081144448	204	65	0.0441176470588235	FALSE	0	Experiment 4
Q7Z2W4	OmicronBA5_48h	OmicronBA5_48h.1	37571.9791640029	204	67	0.0147058823529411	FALSE	0	Experiment 4
Q7Z2W4	OmicronBA5_48h	OmicronBA5_48h.2	35153.8151567145	204	66	0.0294117647058824	FALSE	0	Experiment 4
Q7Z2W4	OmicronBA5_48h	OmicronBA5_48h.3	39974.3344716897	204	66	0.0294117647058824	FALSE	0	Experiment 4
Q7Z2W4	Delta_24h	Delta_24h.1	27720.8851748135	204	66	0.0294117647058824	FALSE	0	Experiment 4
Q7Z2W4	Delta_24h	Delta_24h.2	25556.1967996519	204	68	0	FALSE	0	Experiment 4
Q7Z2W4	Delta_24h	Delta_24h.3	25778.8376846883	204	65	0.0441176470588235	FALSE	0	Experiment 4
Q7Z2W4	IC19_24h	IC19_24h.1	26099.3222722597	204	67	0.0147058823529411	FALSE	0	Experiment 4
Q7Z2W4	IC19_24h	IC19_24h.2	24042.0302547936	204	67	0.0147058823529411	FALSE	0	Experiment 4
Q7Z2W4	IC19_24h	IC19_24h.3	26718.0187410144	204	66	0.0294117647058824	FALSE	0	Experiment 4
Q7Z2W4	Mock_24h	Mock_24h.1	18040.1952509105	204	64	0.0588235294117647	FALSE	0	Experiment 4
Q7Z2W4	Mock_24h	Mock_24h.2	19496.2612143917	204	66	0.0294117647058824	FALSE	0	Experiment 4
Q7Z2W4	Mock_24h	Mock_24h.3	19581.1743091923	204	65	0.0441176470588235	FALSE	0	Experiment 4
Q7Z2W4	VIC_24h	VIC_24h.1	24468.8546027471	204	66	0.0294117647058824	FALSE	0	Experiment 4
Q7Z2W4	VIC_24h	VIC_24h.2	24127.4321104596	204	66	0.0294117647058824	FALSE	0	Experiment 4
Q7Z2W4	VIC_24h	VIC_24h.3	24660.8865362703	204	66	0.0294117647058824	FALSE	0	Experiment 4
Q7Z2W9	Alpha_24h	Alpha_24h.1	23592.537605107	24	8	0	FALSE	0	Experiment 4
Q7Z2W9	Alpha_24h	Alpha_24h.2	24949.7816260903	24	8	0	FALSE	0	Experiment 4
Q7Z2W9	Alpha_24h	Alpha_24h.3	23292.044814226	24	8	0	FALSE	0	Experiment 4
Q7Z2W9	OmicronBA1_24h	OmicronBA1_24h.1	31622.7413259413	24	8	0	FALSE	0	Experiment 4
Q7Z2W9	OmicronBA1_24h	OmicronBA1_24h.2	29923.3298426685	24	8	0	FALSE	0	Experiment 4
Q7Z2W9	OmicronBA1_24h	OmicronBA1_24h.3	25391.2729168792	24	8	0	FALSE	0	Experiment 4
Q7Z2W9	OmicronBA1_48h	OmicronBA1_48h.1	24944.098459949	24	7	0.125	FALSE	0	Experiment 4
Q7Z2W9	OmicronBA1_48h	OmicronBA1_48h.2	23268.2268733943	24	7	0.125	FALSE	0	Experiment 4
Q7Z2W9	OmicronBA1_48h	OmicronBA1_48h.3	27043.6728894755	24	8	0	FALSE	0	Experiment 4
Q7Z2W9	OmicronBA2_24h	OmicronBA2_24h.1	25941.7711227972	24	8	0	FALSE	0	Experiment 4
Q7Z2W9	OmicronBA2_24h	OmicronBA2_24h.2	24096.391032133	24	8	0	FALSE	0	Experiment 4
Q7Z2W9	OmicronBA2_24h	OmicronBA2_24h.3	25041.243185419	24	7	0.125	FALSE	0	Experiment 4
Q7Z2W9	OmicronBA2_48h	OmicronBA2_48h.1	24490.5057061649	24	7	0.125	FALSE	0	Experiment 4
Q7Z2W9	OmicronBA2_48h	OmicronBA2_48h.2	27715.5800178944	24	7	0.125	FALSE	0	Experiment 4
Q7Z2W9	OmicronBA2_48h	OmicronBA2_48h.3	27120.3899549091	24	8	0	FALSE	0	Experiment 4
Q7Z2W9	OmicronBA4_24h	OmicronBA4_24h.1	28218.5367017133	24	7	0.125	FALSE	0	Experiment 4
Q7Z2W9	OmicronBA4_24h	OmicronBA4_24h.2	23810.1416377621	24	8	0	FALSE	0	Experiment 4
Q7Z2W9	OmicronBA4_24h	OmicronBA4_24h.3	25633.2609168098	24	8	0	FALSE	0	Experiment 4
Q7Z2W9	OmicronBA4_48h	OmicronBA4_48h.1	25090.9707399889	24	8	0	FALSE	0	Experiment 4
Q7Z2W9	OmicronBA4_48h	OmicronBA4_48h.2	19840.4802417626	24	8	0	FALSE	0	Experiment 4
Q7Z2W9	OmicronBA4_48h	OmicronBA4_48h.3	29105.1759708388	24	8	0	FALSE	0	Experiment 4
Q7Z2W9	OmicronBA5_24h	OmicronBA5_24h.1	24257.2968117838	24	8	0	FALSE	0	Experiment 4
Q7Z2W9	OmicronBA5_24h	OmicronBA5_24h.2	25905.5448917909	24	8	0	FALSE	0	Experiment 4
Q7Z2W9	OmicronBA5_24h	OmicronBA5_24h.3	25708.655881155	24	7	0.125	FALSE	0	Experiment 4
Q7Z2W9	OmicronBA5_48h	OmicronBA5_48h.1	26137.9525295288	24	7	0.125	FALSE	0	Experiment 4
Q7Z2W9	OmicronBA5_48h	OmicronBA5_48h.2	26388.3171909137	24	7	0.125	FALSE	0	Experiment 4
Q7Z2W9	OmicronBA5_48h	OmicronBA5_48h.3	23589.9050251982	24	8	0	FALSE	0	Experiment 4
Q7Z2W9	Delta_24h	Delta_24h.1	27953.1929939012	24	8	0	FALSE	0	Experiment 4
Q7Z2W9	Delta_24h	Delta_24h.2	24777.7288846159	24	8	0	FALSE	0	Experiment 4
Q7Z2W9	Delta_24h	Delta_24h.3	24771.502263305	24	8	0	FALSE	0	Experiment 4
Q7Z2W9	IC19_24h	IC19_24h.1	22730.7318193588	24	8	0	FALSE	0	Experiment 4
Q7Z2W9	IC19_24h	IC19_24h.2	25564.1363594666	24	8	0	FALSE	0	Experiment 4
Q7Z2W9	IC19_24h	IC19_24h.3	25564.8615505371	24	8	0	FALSE	0	Experiment 4
Q7Z2W9	Mock_24h	Mock_24h.1	28726.4398811447	24	8	0	FALSE	0	Experiment 4
Q7Z2W9	Mock_24h	Mock_24h.2	24301.88829177	24	8	0	FALSE	0	Experiment 4
Q7Z2W9	Mock_24h	Mock_24h.3	25650.4456877501	24	8	0	FALSE	0	Experiment 4
Q7Z2W9	VIC_24h	VIC_24h.1	25786.4842336209	24	8	0	FALSE	0	Experiment 4
Q7Z2W9	VIC_24h	VIC_24h.2	26706.3738412161	24	8	0	FALSE	0	Experiment 4
Q7Z2W9	VIC_24h	VIC_24h.3	25564.2516921459	24	8	0	FALSE	0	Experiment 4
Q7Z2Z2	Alpha_24h	Alpha_24h.1	26435.3744295187	96	31	0.03125	FALSE	0	Experiment 4
Q7Z2Z2	Alpha_24h	Alpha_24h.2	28393.8922763085	96	31	0.03125	FALSE	0	Experiment 4
Q7Z2Z2	Alpha_24h	Alpha_24h.3	28878.6788121691	96	30	0.0625	FALSE	0	Experiment 4
Q7Z2Z2	OmicronBA1_24h	OmicronBA1_24h.1	27678.9998701344	96	32	0	FALSE	0	Experiment 4
Q7Z2Z2	OmicronBA1_24h	OmicronBA1_24h.2	30009.5910990706	96	31	0.03125	FALSE	0	Experiment 4
Q7Z2Z2	OmicronBA1_24h	OmicronBA1_24h.3	28241.2510276492	96	31	0.03125	FALSE	0	Experiment 4
Q7Z2Z2	OmicronBA1_48h	OmicronBA1_48h.1	27194.7260142106	96	32	0	FALSE	0	Experiment 4
Q7Z2Z2	OmicronBA1_48h	OmicronBA1_48h.2	31012.3521133738	96	32	0	FALSE	0	Experiment 4
Q7Z2Z2	OmicronBA1_48h	OmicronBA1_48h.3	30979.712368214	96	32	0	FALSE	0	Experiment 4
Q7Z2Z2	OmicronBA2_24h	OmicronBA2_24h.1	29718.2125558785	96	31	0.03125	FALSE	0	Experiment 4
Q7Z2Z2	OmicronBA2_24h	OmicronBA2_24h.2	27282.9380864446	96	32	0	FALSE	0	Experiment 4
Q7Z2Z2	OmicronBA2_24h	OmicronBA2_24h.3	28144.549721456	96	32	0	FALSE	0	Experiment 4
Q7Z2Z2	OmicronBA2_48h	OmicronBA2_48h.1	29504.9342119933	96	32	0	FALSE	0	Experiment 4
Q7Z2Z2	OmicronBA2_48h	OmicronBA2_48h.2	29724.9711026329	96	32	0	FALSE	0	Experiment 4
Q7Z2Z2	OmicronBA2_48h	OmicronBA2_48h.3	29043.0666816315	96	32	0	FALSE	0	Experiment 4
Q7Z2Z2	OmicronBA4_24h	OmicronBA4_24h.1	29945.3803544993	96	31	0.03125	FALSE	0	Experiment 4
Q7Z2Z2	OmicronBA4_24h	OmicronBA4_24h.2	24029.5094801192	96	31	0.03125	FALSE	0	Experiment 4
Q7Z2Z2	OmicronBA4_24h	OmicronBA4_24h.3	28121.7473705808	96	30	0.0625	FALSE	0	Experiment 4
Q7Z2Z2	OmicronBA4_48h	OmicronBA4_48h.1	25728.9913705643	96	32	0	FALSE	0	Experiment 4
Q7Z2Z2	OmicronBA4_48h	OmicronBA4_48h.2	29382.6956285485	96	32	0	FALSE	0	Experiment 4
Q7Z2Z2	OmicronBA4_48h	OmicronBA4_48h.3	27975.3482276786	96	32	0	FALSE	0	Experiment 4
Q7Z2Z2	OmicronBA5_24h	OmicronBA5_24h.1	26824.3112901775	96	31	0.03125	FALSE	0	Experiment 4
Q7Z2Z2	OmicronBA5_24h	OmicronBA5_24h.2	26526.9135547091	96	32	0	FALSE	0	Experiment 4
Q7Z2Z2	OmicronBA5_24h	OmicronBA5_24h.3	29376.4673369738	96	32	0	FALSE	0	Experiment 4
Q7Z2Z2	OmicronBA5_48h	OmicronBA5_48h.1	28781.5417680492	96	31	0.03125	FALSE	0	Experiment 4
Q7Z2Z2	OmicronBA5_48h	OmicronBA5_48h.2	26194.8219395919	96	32	0	FALSE	0	Experiment 4
Q7Z2Z2	OmicronBA5_48h	OmicronBA5_48h.3	28554.5018642241	96	32	0	FALSE	0	Experiment 4
Q7Z2Z2	Delta_24h	Delta_24h.1	29661.3179077181	96	32	0	FALSE	0	Experiment 4
Q7Z2Z2	Delta_24h	Delta_24h.2	26329.0743927273	96	32	0	FALSE	0	Experiment 4
Q7Z2Z2	Delta_24h	Delta_24h.3	27445.4506900514	96	32	0	FALSE	0	Experiment 4
Q7Z2Z2	IC19_24h	IC19_24h.1	27195.1707324888	96	32	0	FALSE	0	Experiment 4
Q7Z2Z2	IC19_24h	IC19_24h.2	26165.4784557691	96	32	0	FALSE	0	Experiment 4
Q7Z2Z2	IC19_24h	IC19_24h.3	28871.5908259733	96	31	0.03125	FALSE	0	Experiment 4
Q7Z2Z2	Mock_24h	Mock_24h.1	27728.6405006013	96	31	0.03125	FALSE	0	Experiment 4
Q7Z2Z2	Mock_24h	Mock_24h.2	26261.7088661845	96	31	0.03125	FALSE	0	Experiment 4
Q7Z2Z2	Mock_24h	Mock_24h.3	26614.2852391921	96	31	0.03125	FALSE	0	Experiment 4
Q7Z2Z2	VIC_24h	VIC_24h.1	25375.9835558949	96	32	0	FALSE	0	Experiment 4
Q7Z2Z2	VIC_24h	VIC_24h.2	29071.3497977054	96	32	0	FALSE	0	Experiment 4
Q7Z2Z2	VIC_24h	VIC_24h.3	24667.1500654515	96	31	0.03125	FALSE	0	Experiment 4
Q7Z392	Alpha_24h	Alpha_24h.1	2029.59405605183	9	3	0	FALSE	0	Experiment 4
Q7Z392	Alpha_24h	Alpha_24h.2	3158.55639648437	9	3	0	FALSE	0	Experiment 4
Q7Z392	Alpha_24h	Alpha_24h.3	1675.12045326494	9	3	0	FALSE	0	Experiment 4
Q7Z392	OmicronBA1_24h	OmicronBA1_24h.1	4547.07920837169	9	3	0	FALSE	0	Experiment 4
Q7Z392	OmicronBA1_24h	OmicronBA1_24h.2	4600.28322095767	9	3	0	FALSE	0	Experiment 4
Q7Z392	OmicronBA1_24h	OmicronBA1_24h.3	4043.46903435715	9	3	0	FALSE	0	Experiment 4
Q7Z392	OmicronBA1_48h	OmicronBA1_48h.1	4645.40945829196	9	3	0	FALSE	0	Experiment 4
Q7Z392	OmicronBA1_48h	OmicronBA1_48h.2	2630.81297966234	9	3	0	FALSE	0	Experiment 4
Q7Z392	OmicronBA1_48h	OmicronBA1_48h.3	4958.08109504217	9	3	0	FALSE	0	Experiment 4
Q7Z392	OmicronBA2_24h	OmicronBA2_24h.1	3689.1356747837	9	3	0	FALSE	0	Experiment 4
Q7Z392	OmicronBA2_24h	OmicronBA2_24h.2	3543.03740248274	9	3	0	FALSE	0	Experiment 4
Q7Z392	OmicronBA2_24h	OmicronBA2_24h.3	2846.39570999294	9	3	0	FALSE	0	Experiment 4
Q7Z392	OmicronBA2_48h	OmicronBA2_48h.1	5318.82091644278	9	3	0	FALSE	0	Experiment 4
Q7Z392	OmicronBA2_48h	OmicronBA2_48h.2	3318.33549579972	9	3	0	FALSE	0	Experiment 4
Q7Z392	OmicronBA2_48h	OmicronBA2_48h.3	8764.03511698977	9	3	0	FALSE	0	Experiment 4
Q7Z392	OmicronBA4_24h	OmicronBA4_24h.1	7963.58449887997	9	3	0	FALSE	0	Experiment 4
Q7Z392	OmicronBA4_24h	OmicronBA4_24h.2	10708.6037557252	9	2	0.333333333333333	FALSE	0	Experiment 4
Q7Z392	OmicronBA4_24h	OmicronBA4_24h.3	4328.72251318823	9	3	0	FALSE	0	Experiment 4
Q7Z392	OmicronBA4_48h	OmicronBA4_48h.1	6164.71668643637	9	3	0	FALSE	0	Experiment 4
Q7Z392	OmicronBA4_48h	OmicronBA4_48h.2	9654.93293360973	9	3	0	FALSE	0	Experiment 4
Q7Z392	OmicronBA4_48h	OmicronBA4_48h.3	2119.90386082923	9	2	0.333333333333333	FALSE	0	Experiment 4
Q7Z392	OmicronBA5_24h	OmicronBA5_24h.1	1124.65836759228	9	3	0	FALSE	0	Experiment 4
Q7Z392	OmicronBA5_24h	OmicronBA5_24h.2	6039.98009066936	9	3	0	FALSE	0	Experiment 4
Q7Z392	OmicronBA5_24h	OmicronBA5_24h.3	4617.49164372618	9	3	0	FALSE	0	Experiment 4
Q7Z392	OmicronBA5_48h	OmicronBA5_48h.1	6462.54560602986	9	3	0	FALSE	0	Experiment 4
Q7Z392	OmicronBA5_48h	OmicronBA5_48h.2	4346.22550418998	9	3	0	FALSE	0	Experiment 4
Q7Z392	OmicronBA5_48h	OmicronBA5_48h.3	7580.00947004685	9	3	0	FALSE	0	Experiment 4
Q7Z392	Delta_24h	Delta_24h.1	2781.50848373256	9	3	0	FALSE	0	Experiment 4
Q7Z392	Delta_24h	Delta_24h.2	3618.58973102399	9	3	0	FALSE	0	Experiment 4
Q7Z392	Delta_24h	Delta_24h.3	3985.13817104485	9	3	0	FALSE	0	Experiment 4
Q7Z392	IC19_24h	IC19_24h.1	3968.20222871499	9	3	0	FALSE	0	Experiment 4
Q7Z392	IC19_24h	IC19_24h.2	6699.79120514383	9	3	0	FALSE	0	Experiment 4
Q7Z392	IC19_24h	IC19_24h.3	5818.45523704891	9	3	0	FALSE	0	Experiment 4
Q7Z392	Mock_24h	Mock_24h.1	2474.66228735757	9	3	0	FALSE	0	Experiment 4
Q7Z392	Mock_24h	Mock_24h.2	5426.19894818302	9	3	0	FALSE	0	Experiment 4
Q7Z392	Mock_24h	Mock_24h.3	2956.14850809062	9	3	0	FALSE	0	Experiment 4
Q7Z392	VIC_24h	VIC_24h.1	2027.48722584166	9	3	0	FALSE	0	Experiment 4
Q7Z392	VIC_24h	VIC_24h.2	4794.09541986754	9	3	0	FALSE	0	Experiment 4
Q7Z392	VIC_24h	VIC_24h.3	2779.61263522878	9	3	0	FALSE	0	Experiment 4
Q7Z3B4	Alpha_24h	Alpha_24h.1	30179.3892391361	81	26	0.0370370370370371	FALSE	0	Experiment 4
Q7Z3B4	Alpha_24h	Alpha_24h.2	31856.8930809035	81	27	0	FALSE	0	Experiment 4
Q7Z3B4	Alpha_24h	Alpha_24h.3	30074.3379679676	81	27	0	FALSE	0	Experiment 4
Q7Z3B4	OmicronBA1_24h	OmicronBA1_24h.1	25167.5457011028	81	27	0	FALSE	0	Experiment 4
Q7Z3B4	OmicronBA1_24h	OmicronBA1_24h.2	23944.1036570793	81	27	0	FALSE	0	Experiment 4
Q7Z3B4	OmicronBA1_24h	OmicronBA1_24h.3	30510.2026523548	81	27	0	FALSE	0	Experiment 4
Q7Z3B4	OmicronBA1_48h	OmicronBA1_48h.1	35169.2613981925	81	27	0	FALSE	0	Experiment 4
Q7Z3B4	OmicronBA1_48h	OmicronBA1_48h.2	27940.2702246665	81	27	0	FALSE	0	Experiment 4
Q7Z3B4	OmicronBA1_48h	OmicronBA1_48h.3	28568.8436746789	81	26	0.0370370370370371	FALSE	0	Experiment 4
Q7Z3B4	OmicronBA2_24h	OmicronBA2_24h.1	30721.7113289014	81	27	0	FALSE	0	Experiment 4
Q7Z3B4	OmicronBA2_24h	OmicronBA2_24h.2	29249.6835160807	81	27	0	FALSE	0	Experiment 4
Q7Z3B4	OmicronBA2_24h	OmicronBA2_24h.3	29196.5136027116	81	27	0	FALSE	0	Experiment 4
Q7Z3B4	OmicronBA2_48h	OmicronBA2_48h.1	32960.3759161818	81	27	0	FALSE	0	Experiment 4
Q7Z3B4	OmicronBA2_48h	OmicronBA2_48h.2	31744.5656410888	81	27	0	FALSE	0	Experiment 4
Q7Z3B4	OmicronBA2_48h	OmicronBA2_48h.3	29783.4278896127	81	27	0	FALSE	0	Experiment 4
Q7Z3B4	OmicronBA4_24h	OmicronBA4_24h.1	28947.0161130004	81	27	0	FALSE	0	Experiment 4
Q7Z3B4	OmicronBA4_24h	OmicronBA4_24h.2	27884.117371319	81	27	0	FALSE	0	Experiment 4
Q7Z3B4	OmicronBA4_24h	OmicronBA4_24h.3	30191.4936867156	81	27	0	FALSE	0	Experiment 4
Q7Z3B4	OmicronBA4_48h	OmicronBA4_48h.1	28048.3146599589	81	27	0	FALSE	0	Experiment 4
Q7Z3B4	OmicronBA4_48h	OmicronBA4_48h.2	29020.8688926362	81	27	0	FALSE	0	Experiment 4
Q7Z3B4	OmicronBA4_48h	OmicronBA4_48h.3	29242.184485068	81	27	0	FALSE	0	Experiment 4
Q7Z3B4	OmicronBA5_24h	OmicronBA5_24h.1	32480.5407773593	81	27	0	FALSE	0	Experiment 4
Q7Z3B4	OmicronBA5_24h	OmicronBA5_24h.2	33039.2695745085	81	27	0	FALSE	0	Experiment 4
Q7Z3B4	OmicronBA5_24h	OmicronBA5_24h.3	32715.8530603284	81	27	0	FALSE	0	Experiment 4
Q7Z3B4	OmicronBA5_48h	OmicronBA5_48h.1	32160.4928265385	81	27	0	FALSE	0	Experiment 4
Q7Z3B4	OmicronBA5_48h	OmicronBA5_48h.2	32440.6246166147	81	27	0	FALSE	0	Experiment 4
Q7Z3B4	OmicronBA5_48h	OmicronBA5_48h.3	35045.7047950098	81	27	0	FALSE	0	Experiment 4
Q7Z3B4	Delta_24h	Delta_24h.1	32876.4389241655	81	27	0	FALSE	0	Experiment 4
Q7Z3B4	Delta_24h	Delta_24h.2	28027.2478303	81	27	0	FALSE	0	Experiment 4
Q7Z3B4	Delta_24h	Delta_24h.3	30696.4107616025	81	26	0.0370370370370371	FALSE	0	Experiment 4
Q7Z3B4	IC19_24h	IC19_24h.1	31552.7932623022	81	27	0	FALSE	0	Experiment 4
Q7Z3B4	IC19_24h	IC19_24h.2	30880.3240307668	81	27	0	FALSE	0	Experiment 4
Q7Z3B4	IC19_24h	IC19_24h.3	30989.859285618	81	27	0	FALSE	0	Experiment 4
Q7Z3B4	Mock_24h	Mock_24h.1	30290.0860431209	81	27	0	FALSE	0	Experiment 4
Q7Z3B4	Mock_24h	Mock_24h.2	30088.1441852669	81	27	0	FALSE	0	Experiment 4
Q7Z3B4	Mock_24h	Mock_24h.3	27852.8431993173	81	27	0	FALSE	0	Experiment 4
Q7Z3B4	VIC_24h	VIC_24h.1	34531.8323203129	81	27	0	FALSE	0	Experiment 4
Q7Z3B4	VIC_24h	VIC_24h.2	29848.5692530157	81	27	0	FALSE	0	Experiment 4
Q7Z3B4	VIC_24h	VIC_24h.3	29252.2936771053	81	27	0	FALSE	0	Experiment 4
Q7Z3C6	Alpha_24h	Alpha_24h.1	30165.8097765226	12	4	0	FALSE	0	Experiment 4
Q7Z3C6	Alpha_24h	Alpha_24h.2	25969.967568695	12	4	0	FALSE	0	Experiment 4
Q7Z3C6	Alpha_24h	Alpha_24h.3	20119.0338735276	12	4	0	FALSE	0	Experiment 4
Q7Z3C6	OmicronBA1_24h	OmicronBA1_24h.1	34055.0421963278	12	4	0	FALSE	0	Experiment 4
Q7Z3C6	OmicronBA1_24h	OmicronBA1_24h.2	27855.9168490894	12	4	0	FALSE	0	Experiment 4
Q7Z3C6	OmicronBA1_24h	OmicronBA1_24h.3	26047.0124535255	12	4	0	FALSE	0	Experiment 4
Q7Z3C6	OmicronBA1_48h	OmicronBA1_48h.1	17668.6277695056	12	4	0	FALSE	0	Experiment 4
Q7Z3C6	OmicronBA1_48h	OmicronBA1_48h.2	31248.4305174293	12	4	0	FALSE	0	Experiment 4
Q7Z3C6	OmicronBA1_48h	OmicronBA1_48h.3	7966.61180334138	12	4	0	FALSE	0	Experiment 4
Q7Z3C6	OmicronBA2_24h	OmicronBA2_24h.1	17201.5894102412	12	4	0	FALSE	0	Experiment 4
Q7Z3C6	OmicronBA2_24h	OmicronBA2_24h.2	16061.8698920767	12	4	0	FALSE	0	Experiment 4
Q7Z3C6	OmicronBA2_24h	OmicronBA2_24h.3	10193.1566980239	12	4	0	FALSE	0	Experiment 4
Q7Z3C6	OmicronBA2_48h	OmicronBA2_48h.1	32342.1588869791	12	4	0	FALSE	0	Experiment 4
Q7Z3C6	OmicronBA2_48h	OmicronBA2_48h.2	26116.4103451814	12	4	0	FALSE	0	Experiment 4
Q7Z3C6	OmicronBA2_48h	OmicronBA2_48h.3	16401.3390811042	12	4	0	FALSE	0	Experiment 4
Q7Z3C6	OmicronBA4_24h	OmicronBA4_24h.1	22962.728264844	12	4	0	FALSE	0	Experiment 4
Q7Z3C6	OmicronBA4_24h	OmicronBA4_24h.2	39256.0980648528	12	4	0	FALSE	0	Experiment 4
Q7Z3C6	OmicronBA4_24h	OmicronBA4_24h.3	25696.301596582	12	4	0	FALSE	0	Experiment 4
Q7Z3C6	OmicronBA4_48h	OmicronBA4_48h.1	9473.50352222507	12	4	0	FALSE	0	Experiment 4
Q7Z3C6	OmicronBA4_48h	OmicronBA4_48h.2	19341.7012644591	12	4	0	FALSE	0	Experiment 4
Q7Z3C6	OmicronBA4_48h	OmicronBA4_48h.3	22000.127031091	12	4	0	FALSE	0	Experiment 4
Q7Z3C6	OmicronBA5_24h	OmicronBA5_24h.1	23277.1058490421	12	4	0	FALSE	0	Experiment 4
Q7Z3C6	OmicronBA5_24h	OmicronBA5_24h.2	35273.3414129713	12	4	0	FALSE	0	Experiment 4
Q7Z3C6	OmicronBA5_24h	OmicronBA5_24h.3	24910.8103438514	12	4	0	FALSE	0	Experiment 4
Q7Z3C6	OmicronBA5_48h	OmicronBA5_48h.1	34043.822905748	12	4	0	FALSE	0	Experiment 4
Q7Z3C6	OmicronBA5_48h	OmicronBA5_48h.2	26411.8607614903	12	4	0	FALSE	0	Experiment 4
Q7Z3C6	OmicronBA5_48h	OmicronBA5_48h.3	34627.1361935059	12	4	0	FALSE	0	Experiment 4
Q7Z3C6	Delta_24h	Delta_24h.1	31889.9567415891	12	4	0	FALSE	0	Experiment 4
Q7Z3C6	Delta_24h	Delta_24h.2	29953.0880147511	12	4	0	FALSE	0	Experiment 4
Q7Z3C6	Delta_24h	Delta_24h.3	28251.5960299024	12	4	0	FALSE	0	Experiment 4
Q7Z3C6	IC19_24h	IC19_24h.1	20380.5335214371	12	4	0	FALSE	0	Experiment 4
Q7Z3C6	IC19_24h	IC19_24h.2	22962.7434563321	12	4	0	FALSE	0	Experiment 4
Q7Z3C6	IC19_24h	IC19_24h.3	29940.0659927979	12	4	0	FALSE	0	Experiment 4
Q7Z3C6	Mock_24h	Mock_24h.1	29564.0730628201	12	4	0	FALSE	0	Experiment 4
Q7Z3C6	Mock_24h	Mock_24h.2	26574.5308800594	12	4	0	FALSE	0	Experiment 4
Q7Z3C6	Mock_24h	Mock_24h.3	30150.7101951796	12	4	0	FALSE	0	Experiment 4
Q7Z3C6	VIC_24h	VIC_24h.1	28340.8822746905	12	4	0	FALSE	0	Experiment 4
Q7Z3C6	VIC_24h	VIC_24h.2	27863.5370231002	12	4	0	FALSE	0	Experiment 4
Q7Z3C6	VIC_24h	VIC_24h.3	26743.7527992295	12	4	0	FALSE	0	Experiment 4
Q7Z3D6	Alpha_24h	Alpha_24h.1	19547.2702057252	21	7	0	FALSE	0	Experiment 4
Q7Z3D6	Alpha_24h	Alpha_24h.2	13239.1051267854	21	7	0	FALSE	0	Experiment 4
Q7Z3D6	Alpha_24h	Alpha_24h.3	8707.40519569279	21	7	0	FALSE	0	Experiment 4
Q7Z3D6	OmicronBA1_24h	OmicronBA1_24h.1	11929.2416554106	21	7	0	FALSE	0	Experiment 4
Q7Z3D6	OmicronBA1_24h	OmicronBA1_24h.2	17254.5333403361	21	7	0	FALSE	0	Experiment 4
Q7Z3D6	OmicronBA1_24h	OmicronBA1_24h.3	21310.1401167127	21	7	0	FALSE	0	Experiment 4
Q7Z3D6	OmicronBA1_48h	OmicronBA1_48h.1	20254.1410441284	21	7	0	FALSE	0	Experiment 4
Q7Z3D6	OmicronBA1_48h	OmicronBA1_48h.2	17584.0877638537	21	7	0	FALSE	0	Experiment 4
Q7Z3D6	OmicronBA1_48h	OmicronBA1_48h.3	18975.91105331	21	7	0	FALSE	0	Experiment 4
Q7Z3D6	OmicronBA2_24h	OmicronBA2_24h.1	11758.696979096	21	7	0	FALSE	0	Experiment 4
Q7Z3D6	OmicronBA2_24h	OmicronBA2_24h.2	17359.9670684043	21	7	0	FALSE	0	Experiment 4
Q7Z3D6	OmicronBA2_24h	OmicronBA2_24h.3	15981.0646547524	21	7	0	FALSE	0	Experiment 4
Q7Z3D6	OmicronBA2_48h	OmicronBA2_48h.1	16922.2120110524	21	7	0	FALSE	0	Experiment 4
Q7Z3D6	OmicronBA2_48h	OmicronBA2_48h.2	17181.5572349929	21	7	0	FALSE	0	Experiment 4
Q7Z3D6	OmicronBA2_48h	OmicronBA2_48h.3	15679.0136571825	21	7	0	FALSE	0	Experiment 4
Q7Z3D6	OmicronBA4_24h	OmicronBA4_24h.1	15181.1216783354	21	7	0	FALSE	0	Experiment 4
Q7Z3D6	OmicronBA4_24h	OmicronBA4_24h.2	15259.7987278158	21	7	0	FALSE	0	Experiment 4
Q7Z3D6	OmicronBA4_24h	OmicronBA4_24h.3	11544.4946861285	21	7	0	FALSE	0	Experiment 4
Q7Z3D6	OmicronBA4_48h	OmicronBA4_48h.1	24742.7283318685	21	7	0	FALSE	0	Experiment 4
Q7Z3D6	OmicronBA4_48h	OmicronBA4_48h.2	16148.9960673245	21	7	0	FALSE	0	Experiment 4
Q7Z3D6	OmicronBA4_48h	OmicronBA4_48h.3	20734.7380853729	21	7	0	FALSE	0	Experiment 4
Q7Z3D6	OmicronBA5_24h	OmicronBA5_24h.1	21740.3315681209	21	7	0	FALSE	0	Experiment 4
Q7Z3D6	OmicronBA5_24h	OmicronBA5_24h.2	16527.1318394957	21	7	0	FALSE	0	Experiment 4
Q7Z3D6	OmicronBA5_24h	OmicronBA5_24h.3	18178.9105445539	21	7	0	FALSE	0	Experiment 4
Q7Z3D6	OmicronBA5_48h	OmicronBA5_48h.1	16427.82834153	21	7	0	FALSE	0	Experiment 4
Q7Z3D6	OmicronBA5_48h	OmicronBA5_48h.2	18415.0400434385	21	7	0	FALSE	0	Experiment 4
Q7Z3D6	OmicronBA5_48h	OmicronBA5_48h.3	15161.9962542124	21	7	0	FALSE	0	Experiment 4
Q7Z3D6	Delta_24h	Delta_24h.1	20783.5421388907	21	7	0	FALSE	0	Experiment 4
Q7Z3D6	Delta_24h	Delta_24h.2	18002.8402955005	21	7	0	FALSE	0	Experiment 4
Q7Z3D6	Delta_24h	Delta_24h.3	18261.3354139923	21	7	0	FALSE	0	Experiment 4
Q7Z3D6	IC19_24h	IC19_24h.1	16377.7237842666	21	7	0	FALSE	0	Experiment 4
Q7Z3D6	IC19_24h	IC19_24h.2	20427.0072594975	21	7	0	FALSE	0	Experiment 4
Q7Z3D6	IC19_24h	IC19_24h.3	18149.4745185695	21	7	0	FALSE	0	Experiment 4
Q7Z3D6	Mock_24h	Mock_24h.1	20504.8594688555	21	7	0	FALSE	0	Experiment 4
Q7Z3D6	Mock_24h	Mock_24h.2	16895.7076556114	21	7	0	FALSE	0	Experiment 4
Q7Z3D6	Mock_24h	Mock_24h.3	15910.6272574405	21	7	0	FALSE	0	Experiment 4
Q7Z3D6	VIC_24h	VIC_24h.1	18901.5348207982	21	7	0	FALSE	0	Experiment 4
Q7Z3D6	VIC_24h	VIC_24h.2	16625.1372046936	21	7	0	FALSE	0	Experiment 4
Q7Z3D6	VIC_24h	VIC_24h.3	17080.5900058645	21	7	0	FALSE	0	Experiment 4
Q7Z3E2	Alpha_24h	Alpha_24h.1	38099.2248108419	6	2	0	FALSE	0	Experiment 4
Q7Z3E2	Alpha_24h	Alpha_24h.2	56052.3977983118	6	2	0	FALSE	0	Experiment 4
Q7Z3E2	Alpha_24h	Alpha_24h.3	102601.472360296	6	1	0.5	TRUE	0	Experiment 4
Q7Z3E2	OmicronBA1_24h	OmicronBA1_24h.1	8847.2759280304	6	2	0	FALSE	0	Experiment 4
Q7Z3E2	OmicronBA1_24h	OmicronBA1_24h.2	2983.38275045144	6	2	0	FALSE	0	Experiment 4
Q7Z3E2	OmicronBA1_24h	OmicronBA1_24h.3	99486.767773317	6	2	0	FALSE	0	Experiment 4
Q7Z3E2	OmicronBA1_48h	OmicronBA1_48h.1	45101.426191706	6	2	0	FALSE	0	Experiment 4
Q7Z3E2	OmicronBA1_48h	OmicronBA1_48h.2	118952.140932617	6	2	0	FALSE	0	Experiment 4
Q7Z3E2	OmicronBA1_48h	OmicronBA1_48h.3	6053.7972535146	6	2	0	FALSE	0	Experiment 4
Q7Z3E2	OmicronBA2_24h	OmicronBA2_24h.1	77679.7401585709	6	2	0	FALSE	0	Experiment 4
Q7Z3E2	OmicronBA2_24h	OmicronBA2_24h.2	47298.7806898594	6	2	0	FALSE	0	Experiment 4
Q7Z3E2	OmicronBA2_24h	OmicronBA2_24h.3	11917.7355417213	6	2	0	FALSE	0	Experiment 4
Q7Z3E2	OmicronBA2_48h	OmicronBA2_48h.1	12389.5067184382	6	2	0	FALSE	0	Experiment 4
Q7Z3E2	OmicronBA2_48h	OmicronBA2_48h.2	64143.0946366128	6	2	0	FALSE	0	Experiment 4
Q7Z3E2	OmicronBA2_48h	OmicronBA2_48h.3	57721.3662117657	6	2	0	FALSE	0	Experiment 4
Q7Z3E2	OmicronBA4_24h	OmicronBA4_24h.1	147038.147677793	6	2	0	FALSE	0	Experiment 4
Q7Z3E2	OmicronBA4_24h	OmicronBA4_24h.2	101554.930365137	6	2	0	FALSE	0	Experiment 4
Q7Z3E2	OmicronBA4_24h	OmicronBA4_24h.3	59822.8586914563	6	2	0	FALSE	0	Experiment 4
Q7Z3E2	OmicronBA4_48h	OmicronBA4_48h.1	42251.3661968353	6	1	0.5	TRUE	0	Experiment 4
Q7Z3E2	OmicronBA4_48h	OmicronBA4_48h.2	15219.8849023875	6	2	0	FALSE	0	Experiment 4
Q7Z3E2	OmicronBA4_48h	OmicronBA4_48h.3	61084.7540045247	6	2	0	FALSE	0	Experiment 4
Q7Z3E2	OmicronBA5_24h	OmicronBA5_24h.1	26584.8144360132	6	2	0	FALSE	0	Experiment 4
Q7Z3E2	OmicronBA5_24h	OmicronBA5_24h.2	82478.5565185708	6	2	0	FALSE	0	Experiment 4
Q7Z3E2	OmicronBA5_24h	OmicronBA5_24h.3	31083.3788666429	6	2	0	FALSE	0	Experiment 4
Q7Z3E2	OmicronBA5_48h	OmicronBA5_48h.1	26498.1763059762	6	2	0	FALSE	0	Experiment 4
Q7Z3E2	OmicronBA5_48h	OmicronBA5_48h.2	47423.7479253588	6	2	0	FALSE	0	Experiment 4
Q7Z3E2	OmicronBA5_48h	OmicronBA5_48h.3	13573.2966558644	6	2	0	FALSE	0	Experiment 4
Q7Z3E2	Delta_24h	Delta_24h.1	29860.0953039029	6	2	0	FALSE	0	Experiment 4
Q7Z3E2	Delta_24h	Delta_24h.2	116002.861655095	6	2	0	FALSE	0	Experiment 4
Q7Z3E2	Delta_24h	Delta_24h.3	19342.973591453	6	2	0	FALSE	0	Experiment 4
Q7Z3E2	IC19_24h	IC19_24h.1	3668.49508967289	6	2	0	FALSE	0	Experiment 4
Q7Z3E2	IC19_24h	IC19_24h.2	13290.8715750421	6	2	0	FALSE	0	Experiment 4
Q7Z3E2	IC19_24h	IC19_24h.3	56551.8533307126	6	2	0	FALSE	0	Experiment 4
Q7Z3E2	Mock_24h	Mock_24h.1	40092.2966160238	6	2	0	FALSE	0	Experiment 4
Q7Z3E2	Mock_24h	Mock_24h.2	39142.1359165815	6	2	0	FALSE	0	Experiment 4
Q7Z3E2	Mock_24h	Mock_24h.3	139069.638715605	6	2	0	FALSE	0	Experiment 4
Q7Z3E2	VIC_24h	VIC_24h.1	23332.2890371066	6	2	0	FALSE	0	Experiment 4
Q7Z3E2	VIC_24h	VIC_24h.2	9952.86298138884	6	2	0	FALSE	0	Experiment 4
Q7Z3E2	VIC_24h	VIC_24h.3	219845.902698288	6	2	0	FALSE	0	Experiment 4
Q7Z3J2	Alpha_24h	Alpha_24h.1	8407.04518339469	18	6	0	FALSE	0	Experiment 4
Q7Z3J2	Alpha_24h	Alpha_24h.2	10075.543772787	18	6	0	FALSE	0	Experiment 4
Q7Z3J2	Alpha_24h	Alpha_24h.3	9034.55374997583	18	6	0	FALSE	0	Experiment 4
Q7Z3J2	OmicronBA1_24h	OmicronBA1_24h.1	5653.44760444037	18	6	0	FALSE	0	Experiment 4
Q7Z3J2	OmicronBA1_24h	OmicronBA1_24h.2	4450.0966043257	18	6	0	FALSE	0	Experiment 4
Q7Z3J2	OmicronBA1_24h	OmicronBA1_24h.3	8788.81209819631	18	6	0	FALSE	0	Experiment 4
Q7Z3J2	OmicronBA1_48h	OmicronBA1_48h.1	10272.1063810315	18	6	0	FALSE	0	Experiment 4
Q7Z3J2	OmicronBA1_48h	OmicronBA1_48h.2	8383.7839264657	18	6	0	FALSE	0	Experiment 4
Q7Z3J2	OmicronBA1_48h	OmicronBA1_48h.3	6036.94740734244	18	6	0	FALSE	0	Experiment 4
Q7Z3J2	OmicronBA2_24h	OmicronBA2_24h.1	12798.7278946186	18	6	0	FALSE	0	Experiment 4
Q7Z3J2	OmicronBA2_24h	OmicronBA2_24h.2	11998.5333932381	18	6	0	FALSE	0	Experiment 4
Q7Z3J2	OmicronBA2_24h	OmicronBA2_24h.3	8875.72308132626	18	6	0	FALSE	0	Experiment 4
Q7Z3J2	OmicronBA2_48h	OmicronBA2_48h.1	4709.73496928688	18	6	0	FALSE	0	Experiment 4
Q7Z3J2	OmicronBA2_48h	OmicronBA2_48h.2	9227.30540679815	18	6	0	FALSE	0	Experiment 4
Q7Z3J2	OmicronBA2_48h	OmicronBA2_48h.3	5910.10105029744	18	6	0	FALSE	0	Experiment 4
Q7Z3J2	OmicronBA4_24h	OmicronBA4_24h.1	12120.999055182	18	6	0	FALSE	0	Experiment 4
Q7Z3J2	OmicronBA4_24h	OmicronBA4_24h.2	7017.82399907193	18	5	0.166666666666667	FALSE	0	Experiment 4
Q7Z3J2	OmicronBA4_24h	OmicronBA4_24h.3	8372.624014675	18	6	0	FALSE	0	Experiment 4
Q7Z3J2	OmicronBA4_48h	OmicronBA4_48h.1	7354.34371724364	18	6	0	FALSE	0	Experiment 4
Q7Z3J2	OmicronBA4_48h	OmicronBA4_48h.2	7185.64702351987	18	6	0	FALSE	0	Experiment 4
Q7Z3J2	OmicronBA4_48h	OmicronBA4_48h.3	1932.72758527253	18	6	0	FALSE	0	Experiment 4
Q7Z3J2	OmicronBA5_24h	OmicronBA5_24h.1	8657.43806016471	18	6	0	FALSE	0	Experiment 4
Q7Z3J2	OmicronBA5_24h	OmicronBA5_24h.2	6664.08109495793	18	6	0	FALSE	0	Experiment 4
Q7Z3J2	OmicronBA5_24h	OmicronBA5_24h.3	4050.03784714862	18	6	0	FALSE	0	Experiment 4
Q7Z3J2	OmicronBA5_48h	OmicronBA5_48h.1	6631.48841289646	18	6	0	FALSE	0	Experiment 4
Q7Z3J2	OmicronBA5_48h	OmicronBA5_48h.2	7304.50855178808	18	6	0	FALSE	0	Experiment 4
Q7Z3J2	OmicronBA5_48h	OmicronBA5_48h.3	7162.7944009557	18	6	0	FALSE	0	Experiment 4
Q7Z3J2	Delta_24h	Delta_24h.1	5341.41977654433	18	6	0	FALSE	0	Experiment 4
Q7Z3J2	Delta_24h	Delta_24h.2	10385.1534361876	18	6	0	FALSE	0	Experiment 4
Q7Z3J2	Delta_24h	Delta_24h.3	12479.9389288773	18	6	0	FALSE	0	Experiment 4
Q7Z3J2	IC19_24h	IC19_24h.1	10229.7609734012	18	6	0	FALSE	0	Experiment 4
Q7Z3J2	IC19_24h	IC19_24h.2	10447.0838032718	18	6	0	FALSE	0	Experiment 4
Q7Z3J2	IC19_24h	IC19_24h.3	7296.573733951	18	6	0	FALSE	0	Experiment 4
Q7Z3J2	Mock_24h	Mock_24h.1	9979.95243106519	18	6	0	FALSE	0	Experiment 4
Q7Z3J2	Mock_24h	Mock_24h.2	8516.96240755074	18	6	0	FALSE	0	Experiment 4
Q7Z3J2	Mock_24h	Mock_24h.3	8563.27714288926	18	6	0	FALSE	0	Experiment 4
Q7Z3J2	VIC_24h	VIC_24h.1	6097.51627989659	18	6	0	FALSE	0	Experiment 4
Q7Z3J2	VIC_24h	VIC_24h.2	10296.8074609231	18	6	0	FALSE	0	Experiment 4
Q7Z3J2	VIC_24h	VIC_24h.3	9603.5269851913	18	6	0	FALSE	0	Experiment 4
Q7Z3K3	Alpha_24h	Alpha_24h.1	6704.10678075549	27	8	0.111111111111111	FALSE	0	Experiment 4
Q7Z3K3	Alpha_24h	Alpha_24h.2	9364.25957820212	27	9	0	FALSE	0	Experiment 4
Q7Z3K3	Alpha_24h	Alpha_24h.3	8739.4864251408	27	9	0	FALSE	0	Experiment 4
Q7Z3K3	OmicronBA1_24h	OmicronBA1_24h.1	6298.88485874672	27	9	0	FALSE	0	Experiment 4
Q7Z3K3	OmicronBA1_24h	OmicronBA1_24h.2	9128.32302240265	27	9	0	FALSE	0	Experiment 4
Q7Z3K3	OmicronBA1_24h	OmicronBA1_24h.3	9703.76436364481	27	9	0	FALSE	0	Experiment 4
Q7Z3K3	OmicronBA1_48h	OmicronBA1_48h.1	14060.9856420807	27	9	0	FALSE	0	Experiment 4
Q7Z3K3	OmicronBA1_48h	OmicronBA1_48h.2	6965.08295730903	27	8	0.111111111111111	FALSE	0	Experiment 4
Q7Z3K3	OmicronBA1_48h	OmicronBA1_48h.3	6163.37857901174	27	9	0	FALSE	0	Experiment 4
Q7Z3K3	OmicronBA2_24h	OmicronBA2_24h.1	10096.2086127306	27	9	0	FALSE	0	Experiment 4
Q7Z3K3	OmicronBA2_24h	OmicronBA2_24h.2	14288.7957269742	27	9	0	FALSE	0	Experiment 4
Q7Z3K3	OmicronBA2_24h	OmicronBA2_24h.3	13794.5018244517	27	9	0	FALSE	0	Experiment 4
Q7Z3K3	OmicronBA2_48h	OmicronBA2_48h.1	8797.96793378776	27	9	0	FALSE	0	Experiment 4
Q7Z3K3	OmicronBA2_48h	OmicronBA2_48h.2	14299.3902410569	27	9	0	FALSE	0	Experiment 4
Q7Z3K3	OmicronBA2_48h	OmicronBA2_48h.3	10458.0257205809	27	9	0	FALSE	0	Experiment 4
Q7Z3K3	OmicronBA4_24h	OmicronBA4_24h.1	13995.2510573412	27	9	0	FALSE	0	Experiment 4
Q7Z3K3	OmicronBA4_24h	OmicronBA4_24h.2	8485.1864234753	27	8	0.111111111111111	FALSE	0	Experiment 4
Q7Z3K3	OmicronBA4_24h	OmicronBA4_24h.3	15641.6080947572	27	9	0	FALSE	0	Experiment 4
Q7Z3K3	OmicronBA4_48h	OmicronBA4_48h.1	12598.3066864252	27	9	0	FALSE	0	Experiment 4
Q7Z3K3	OmicronBA4_48h	OmicronBA4_48h.2	13518.3200502159	27	9	0	FALSE	0	Experiment 4
Q7Z3K3	OmicronBA4_48h	OmicronBA4_48h.3	7812.50152922756	27	9	0	FALSE	0	Experiment 4
Q7Z3K3	OmicronBA5_24h	OmicronBA5_24h.1	9630.22223016673	27	9	0	FALSE	0	Experiment 4
Q7Z3K3	OmicronBA5_24h	OmicronBA5_24h.2	6997.81465122929	27	9	0	FALSE	0	Experiment 4
Q7Z3K3	OmicronBA5_24h	OmicronBA5_24h.3	11873.8882825556	27	9	0	FALSE	0	Experiment 4
Q7Z3K3	OmicronBA5_48h	OmicronBA5_48h.1	12366.9676750312	27	9	0	FALSE	0	Experiment 4
Q7Z3K3	OmicronBA5_48h	OmicronBA5_48h.2	7862.87691276239	27	9	0	FALSE	0	Experiment 4
Q7Z3K3	OmicronBA5_48h	OmicronBA5_48h.3	9036.57166641531	27	9	0	FALSE	0	Experiment 4
Q7Z3K3	Delta_24h	Delta_24h.1	10837.3833801197	27	9	0	FALSE	0	Experiment 4
Q7Z3K3	Delta_24h	Delta_24h.2	10473.8709915409	27	9	0	FALSE	0	Experiment 4
Q7Z3K3	Delta_24h	Delta_24h.3	11965.4590976513	27	9	0	FALSE	0	Experiment 4
Q7Z3K3	IC19_24h	IC19_24h.1	8385.90581325515	27	9	0	FALSE	0	Experiment 4
Q7Z3K3	IC19_24h	IC19_24h.2	8155.96917853007	27	9	0	FALSE	0	Experiment 4
Q7Z3K3	IC19_24h	IC19_24h.3	16813.940383977	27	9	0	FALSE	0	Experiment 4
Q7Z3K3	Mock_24h	Mock_24h.1	8651.18445485607	27	9	0	FALSE	0	Experiment 4
Q7Z3K3	Mock_24h	Mock_24h.2	14984.6173439199	27	9	0	FALSE	0	Experiment 4
Q7Z3K3	Mock_24h	Mock_24h.3	6422.52602169096	27	9	0	FALSE	0	Experiment 4
Q7Z3K3	VIC_24h	VIC_24h.1	7971.85344395589	27	9	0	FALSE	0	Experiment 4
Q7Z3K3	VIC_24h	VIC_24h.2	10470.6854697003	27	9	0	FALSE	0	Experiment 4
Q7Z3K3	VIC_24h	VIC_24h.3	8462.9232392633	27	9	0	FALSE	0	Experiment 4
Q7Z3T8	Alpha_24h	Alpha_24h.1	3470.39230337959	3	1	0	FALSE	0	Experiment 4
Q7Z3T8	Alpha_24h	Alpha_24h.2	3460.78320312512	3	1	0	FALSE	0	Experiment 4
Q7Z3T8	Alpha_24h	Alpha_24h.3	5303.1460010435	3	1	0	FALSE	0	Experiment 4
Q7Z3T8	OmicronBA1_24h	OmicronBA1_24h.1	12037.5722220817	3	1	0	FALSE	0	Experiment 4
Q7Z3T8	OmicronBA1_24h	OmicronBA1_24h.2	13795.8178439649	3	1	0	FALSE	0	Experiment 4
Q7Z3T8	OmicronBA1_24h	OmicronBA1_24h.3	5201.66048790444	3	1	0	FALSE	0	Experiment 4
Q7Z3T8	OmicronBA1_48h	OmicronBA1_48h.1	2327.35263465661	3	1	0	FALSE	0	Experiment 4
Q7Z3T8	OmicronBA1_48h	OmicronBA1_48h.2	5855.11712440529	3	1	0	FALSE	0	Experiment 4
Q7Z3T8	OmicronBA1_48h	OmicronBA1_48h.3	1619.60086637145	3	1	0	FALSE	0	Experiment 4
Q7Z3T8	OmicronBA2_24h	OmicronBA2_24h.1	18078.467076541	3	1	0	FALSE	0	Experiment 4
Q7Z3T8	OmicronBA2_24h	OmicronBA2_24h.2	1735.16622609432	3	1	0	FALSE	0	Experiment 4
Q7Z3T8	OmicronBA2_24h	OmicronBA2_24h.3	11358.8393014287	3	1	0	FALSE	0	Experiment 4
Q7Z3T8	OmicronBA2_48h	OmicronBA2_48h.1	2532.81074351119	3	1	0	FALSE	0	Experiment 4
Q7Z3T8	OmicronBA2_48h	OmicronBA2_48h.2	10152.7468448373	3	1	0	FALSE	0	Experiment 4
Q7Z3T8	OmicronBA2_48h	OmicronBA2_48h.3	13384.056181781	3	1	0	FALSE	0	Experiment 4
Q7Z3T8	OmicronBA4_24h	OmicronBA4_24h.1	7222.00115062207	3	1	0	FALSE	0	Experiment 4
Q7Z3T8	OmicronBA4_24h	OmicronBA4_24h.2	15945.4900483849	3	1	0	FALSE	0	Experiment 4
Q7Z3T8	OmicronBA4_24h	OmicronBA4_24h.3	2976.76605491995	3	1	0	FALSE	0	Experiment 4
Q7Z3T8	OmicronBA4_48h	OmicronBA4_48h.1	11821.7134749801	3	1	0	FALSE	0	Experiment 4
Q7Z3T8	OmicronBA4_48h	OmicronBA4_48h.2	12193.5781991144	3	1	0	FALSE	0	Experiment 4
Q7Z3T8	OmicronBA4_48h	OmicronBA4_48h.3	1825.33931523162	3	1	0	FALSE	0	Experiment 4
Q7Z3T8	OmicronBA5_24h	OmicronBA5_24h.1	7829.31965514709	3	1	0	FALSE	0	Experiment 4
Q7Z3T8	OmicronBA5_24h	OmicronBA5_24h.2	9242.32118754318	3	1	0	FALSE	0	Experiment 4
Q7Z3T8	OmicronBA5_24h	OmicronBA5_24h.3	6514.06178456996	3	1	0	FALSE	0	Experiment 4
Q7Z3T8	OmicronBA5_48h	OmicronBA5_48h.3	13291.0311836944	3	1	0	FALSE	0	Experiment 4
Q7Z3T8	Delta_24h	Delta_24h.1	3996.25891041417	3	1	0	FALSE	0	Experiment 4
Q7Z3T8	Delta_24h	Delta_24h.2	6501.04654970671	3	1	0	FALSE	0	Experiment 4
Q7Z3T8	Delta_24h	Delta_24h.3	3452.22140278731	3	1	0	FALSE	0	Experiment 4
Q7Z3T8	IC19_24h	IC19_24h.1	14431.3722222124	3	1	0	FALSE	0	Experiment 4
Q7Z3T8	IC19_24h	IC19_24h.2	5308.63360086558	3	1	0	FALSE	0	Experiment 4
Q7Z3T8	IC19_24h	IC19_24h.3	8767.72013383561	3	1	0	FALSE	0	Experiment 4
Q7Z3T8	Mock_24h	Mock_24h.1	12638.0061874211	3	1	0	FALSE	0	Experiment 4
Q7Z3T8	Mock_24h	Mock_24h.2	16207.6385507117	3	1	0	FALSE	0	Experiment 4
Q7Z3T8	Mock_24h	Mock_24h.3	16247.1247942111	3	1	0	FALSE	0	Experiment 4
Q7Z3T8	VIC_24h	VIC_24h.1	5430.47948266188	3	1	0	FALSE	0	Experiment 4
Q7Z3T8	VIC_24h	VIC_24h.2	4288.0529135986	3	1	0	FALSE	0	Experiment 4
Q7Z3T8	VIC_24h	VIC_24h.3	6306.90719643636	3	1	0	FALSE	0	Experiment 4
Q7Z3U7	Alpha_24h	Alpha_24h.1	8833.94289696112	33	11	0	FALSE	0	Experiment 4
Q7Z3U7	Alpha_24h	Alpha_24h.2	6258.58472515211	33	10	0.0909090909090909	FALSE	0	Experiment 4
Q7Z3U7	Alpha_24h	Alpha_24h.3	11624.7639828846	33	10	0.0909090909090909	FALSE	0	Experiment 4
Q7Z3U7	OmicronBA1_24h	OmicronBA1_24h.1	13497.5537429609	33	10	0.0909090909090909	FALSE	0	Experiment 4
Q7Z3U7	OmicronBA1_24h	OmicronBA1_24h.2	12772.9308106169	33	11	0	FALSE	0	Experiment 4
Q7Z3U7	OmicronBA1_24h	OmicronBA1_24h.3	8220.96247753474	33	10	0.0909090909090909	FALSE	0	Experiment 4
Q7Z3U7	OmicronBA1_48h	OmicronBA1_48h.1	7381.9364011765	33	10	0.0909090909090909	FALSE	0	Experiment 4
Q7Z3U7	OmicronBA1_48h	OmicronBA1_48h.2	10532.6538572054	33	11	0	FALSE	0	Experiment 4
Q7Z3U7	OmicronBA1_48h	OmicronBA1_48h.3	11567.0308474511	33	11	0	FALSE	0	Experiment 4
Q7Z3U7	OmicronBA2_24h	OmicronBA2_24h.1	10934.7560649835	33	11	0	FALSE	0	Experiment 4
Q7Z3U7	OmicronBA2_24h	OmicronBA2_24h.2	8242.05040657471	33	10	0.0909090909090909	FALSE	0	Experiment 4
Q7Z3U7	OmicronBA2_24h	OmicronBA2_24h.3	9815.06999635262	33	11	0	FALSE	0	Experiment 4
Q7Z3U7	OmicronBA2_48h	OmicronBA2_48h.1	11394.4657533084	33	11	0	FALSE	0	Experiment 4
Q7Z3U7	OmicronBA2_48h	OmicronBA2_48h.2	8009.91303079358	33	11	0	FALSE	0	Experiment 4
Q7Z3U7	OmicronBA2_48h	OmicronBA2_48h.3	12573.2420565434	33	11	0	FALSE	0	Experiment 4
Q7Z3U7	OmicronBA4_24h	OmicronBA4_24h.1	9192.62302340531	33	10	0.0909090909090909	FALSE	0	Experiment 4
Q7Z3U7	OmicronBA4_24h	OmicronBA4_24h.2	10573.7475761231	33	11	0	FALSE	0	Experiment 4
Q7Z3U7	OmicronBA4_24h	OmicronBA4_24h.3	8588.54490328525	33	11	0	FALSE	0	Experiment 4
Q7Z3U7	OmicronBA4_48h	OmicronBA4_48h.1	9437.29566037472	33	11	0	FALSE	0	Experiment 4
Q7Z3U7	OmicronBA4_48h	OmicronBA4_48h.2	11789.2339877546	33	11	0	FALSE	0	Experiment 4
Q7Z3U7	OmicronBA4_48h	OmicronBA4_48h.3	8289.41569044146	33	11	0	FALSE	0	Experiment 4
Q7Z3U7	OmicronBA5_24h	OmicronBA5_24h.1	9562.45140917128	33	11	0	FALSE	0	Experiment 4
Q7Z3U7	OmicronBA5_24h	OmicronBA5_24h.2	10764.4285022512	33	11	0	FALSE	0	Experiment 4
Q7Z3U7	OmicronBA5_24h	OmicronBA5_24h.3	8962.1258829795	33	11	0	FALSE	0	Experiment 4
Q7Z3U7	OmicronBA5_48h	OmicronBA5_48h.1	12153.3193666448	33	10	0.0909090909090909	FALSE	0	Experiment 4
Q7Z3U7	OmicronBA5_48h	OmicronBA5_48h.2	8493.93870699911	33	10	0.0909090909090909	FALSE	0	Experiment 4
Q7Z3U7	OmicronBA5_48h	OmicronBA5_48h.3	9832.24421827585	33	11	0	FALSE	0	Experiment 4
Q7Z3U7	Delta_24h	Delta_24h.1	9759.45775948124	33	11	0	FALSE	0	Experiment 4
Q7Z3U7	Delta_24h	Delta_24h.2	9566.62670458279	33	11	0	FALSE	0	Experiment 4
Q7Z3U7	Delta_24h	Delta_24h.3	8958.50346811028	33	10	0.0909090909090909	FALSE	0	Experiment 4
Q7Z3U7	IC19_24h	IC19_24h.1	9602.35618980973	33	9	0.181818181818182	FALSE	0	Experiment 4
Q7Z3U7	IC19_24h	IC19_24h.2	11344.8779440255	33	11	0	FALSE	0	Experiment 4
Q7Z3U7	IC19_24h	IC19_24h.3	11056.9169274404	33	10	0.0909090909090909	FALSE	0	Experiment 4
Q7Z3U7	Mock_24h	Mock_24h.1	10689.2210284499	33	11	0	FALSE	0	Experiment 4
Q7Z3U7	Mock_24h	Mock_24h.2	8825.62782282473	33	11	0	FALSE	0	Experiment 4
Q7Z3U7	Mock_24h	Mock_24h.3	10157.8895969382	33	10	0.0909090909090909	FALSE	0	Experiment 4
Q7Z3U7	VIC_24h	VIC_24h.1	7519.75233908566	33	9	0.181818181818182	FALSE	0	Experiment 4
Q7Z3U7	VIC_24h	VIC_24h.2	9061.01572062812	33	11	0	FALSE	0	Experiment 4
Q7Z3U7	VIC_24h	VIC_24h.3	9481.39352344416	33	10	0.0909090909090909	FALSE	0	Experiment 4
Q7Z404	Alpha_24h	Alpha_24h.1	16722.3610777292	6	2	0	FALSE	0	Experiment 4
Q7Z404	Alpha_24h	Alpha_24h.2	21728.1144500901	6	2	0	FALSE	0	Experiment 4
Q7Z404	Alpha_24h	Alpha_24h.3	23881.2566708309	6	2	0	FALSE	0	Experiment 4
Q7Z404	OmicronBA1_24h	OmicronBA1_24h.1	15235.50061709	6	2	0	FALSE	0	Experiment 4
Q7Z404	OmicronBA1_24h	OmicronBA1_24h.2	16103.6238236918	6	2	0	FALSE	0	Experiment 4
Q7Z404	OmicronBA1_24h	OmicronBA1_24h.3	14251.7825468413	6	2	0	FALSE	0	Experiment 4
Q7Z404	OmicronBA1_48h	OmicronBA1_48h.1	9225.73180452577	6	2	0	FALSE	0	Experiment 4
Q7Z404	OmicronBA1_48h	OmicronBA1_48h.2	17964.764638112	6	2	0	FALSE	0	Experiment 4
Q7Z404	OmicronBA1_48h	OmicronBA1_48h.3	13057.9255053433	6	2	0	FALSE	0	Experiment 4
Q7Z404	OmicronBA2_24h	OmicronBA2_24h.1	19466.2886009358	6	2	0	FALSE	0	Experiment 4
Q7Z404	OmicronBA2_24h	OmicronBA2_24h.2	14922.0739182334	6	2	0	FALSE	0	Experiment 4
Q7Z404	OmicronBA2_24h	OmicronBA2_24h.3	16388.265738575	6	2	0	FALSE	0	Experiment 4
Q7Z404	OmicronBA2_48h	OmicronBA2_48h.1	14465.4953232401	6	2	0	FALSE	0	Experiment 4
Q7Z404	OmicronBA2_48h	OmicronBA2_48h.2	18544.3262732182	6	2	0	FALSE	0	Experiment 4
Q7Z404	OmicronBA2_48h	OmicronBA2_48h.3	8686.32610530514	6	2	0	FALSE	0	Experiment 4
Q7Z404	OmicronBA4_24h	OmicronBA4_24h.1	17912.6471793317	6	2	0	FALSE	0	Experiment 4
Q7Z404	OmicronBA4_24h	OmicronBA4_24h.2	26890.3697448387	6	2	0	FALSE	0	Experiment 4
Q7Z404	OmicronBA4_24h	OmicronBA4_24h.3	15128.5186383586	6	2	0	FALSE	0	Experiment 4
Q7Z404	OmicronBA4_48h	OmicronBA4_48h.1	11728.2963203794	6	2	0	FALSE	0	Experiment 4
Q7Z404	OmicronBA4_48h	OmicronBA4_48h.2	13392.851019187	6	2	0	FALSE	0	Experiment 4
Q7Z404	OmicronBA4_48h	OmicronBA4_48h.3	14902.7464872815	6	2	0	FALSE	0	Experiment 4
Q7Z404	OmicronBA5_24h	OmicronBA5_24h.1	16528.9076045612	6	2	0	FALSE	0	Experiment 4
Q7Z404	OmicronBA5_24h	OmicronBA5_24h.2	20038.3572055459	6	2	0	FALSE	0	Experiment 4
Q7Z404	OmicronBA5_24h	OmicronBA5_24h.3	16023.2657332981	6	2	0	FALSE	0	Experiment 4
Q7Z404	OmicronBA5_48h	OmicronBA5_48h.1	7195.5813532269	6	2	0	FALSE	0	Experiment 4
Q7Z404	OmicronBA5_48h	OmicronBA5_48h.2	11775.4114353577	6	2	0	FALSE	0	Experiment 4
Q7Z404	OmicronBA5_48h	OmicronBA5_48h.3	13813.8214622948	6	2	0	FALSE	0	Experiment 4
Q7Z404	Delta_24h	Delta_24h.1	20273.3780072264	6	2	0	FALSE	0	Experiment 4
Q7Z404	Delta_24h	Delta_24h.2	15682.9928779633	6	2	0	FALSE	0	Experiment 4
Q7Z404	Delta_24h	Delta_24h.3	15284.8154011553	6	2	0	FALSE	0	Experiment 4
Q7Z404	IC19_24h	IC19_24h.1	12789.146766628	6	2	0	FALSE	0	Experiment 4
Q7Z404	IC19_24h	IC19_24h.2	16464.4275183244	6	2	0	FALSE	0	Experiment 4
Q7Z404	IC19_24h	IC19_24h.3	16787.7903790326	6	1	0.5	TRUE	0	Experiment 4
Q7Z404	Mock_24h	Mock_24h.1	20088.6733043944	6	2	0	FALSE	0	Experiment 4
Q7Z404	Mock_24h	Mock_24h.2	18405.1865067429	6	2	0	FALSE	0	Experiment 4
Q7Z404	Mock_24h	Mock_24h.3	23223.0435252243	6	2	0	FALSE	0	Experiment 4
Q7Z404	VIC_24h	VIC_24h.1	19835.8205462256	6	2	0	FALSE	0	Experiment 4
Q7Z404	VIC_24h	VIC_24h.2	11633.6520682199	6	2	0	FALSE	0	Experiment 4
Q7Z404	VIC_24h	VIC_24h.3	13591.4369282288	6	2	0	FALSE	0	Experiment 4
Q7Z406	Alpha_24h	Alpha_24h.1	58757.7119751633	663	218	0.0135746606334841	FALSE	0	Experiment 4
Q7Z406	Alpha_24h	Alpha_24h.2	58386.9692847934	663	220	0.00452488687782804	FALSE	0	Experiment 4
Q7Z406	Alpha_24h	Alpha_24h.3	57837.8401191009	663	219	0.00904977375565608	FALSE	0	Experiment 4
Q7Z406	OmicronBA1_24h	OmicronBA1_24h.1	56961.1425229877	663	216	0.0226244343891403	FALSE	0	Experiment 4
Q7Z406	OmicronBA1_24h	OmicronBA1_24h.2	51714.6371967872	663	215	0.0271493212669683	FALSE	0	Experiment 4
Q7Z406	OmicronBA1_24h	OmicronBA1_24h.3	55808.7877491878	663	218	0.0135746606334841	FALSE	0	Experiment 4
Q7Z406	OmicronBA1_48h	OmicronBA1_48h.1	55563.9966646985	663	219	0.00904977375565608	FALSE	0	Experiment 4
Q7Z406	OmicronBA1_48h	OmicronBA1_48h.2	56168.4379877215	663	218	0.0135746606334841	FALSE	0	Experiment 4
Q7Z406	OmicronBA1_48h	OmicronBA1_48h.3	55926.5369034948	663	217	0.0180995475113123	FALSE	0	Experiment 4
Q7Z406	OmicronBA2_24h	OmicronBA2_24h.1	54727.3933574309	663	219	0.00904977375565608	FALSE	0	Experiment 4
Q7Z406	OmicronBA2_24h	OmicronBA2_24h.2	53878.460775893	663	219	0.00904977375565608	FALSE	0	Experiment 4
Q7Z406	OmicronBA2_24h	OmicronBA2_24h.3	54887.8337690295	663	217	0.0180995475113123	FALSE	0	Experiment 4
Q7Z406	OmicronBA2_48h	OmicronBA2_48h.1	56523.0621594025	663	219	0.00904977375565608	FALSE	0	Experiment 4
Q7Z406	OmicronBA2_48h	OmicronBA2_48h.2	57763.4188222518	663	216	0.0226244343891403	FALSE	0	Experiment 4
Q7Z406	OmicronBA2_48h	OmicronBA2_48h.3	53601.6959032393	663	219	0.00904977375565608	FALSE	0	Experiment 4
Q7Z406	OmicronBA4_24h	OmicronBA4_24h.1	50833.7696498755	663	219	0.00904977375565608	FALSE	0	Experiment 4
Q7Z406	OmicronBA4_24h	OmicronBA4_24h.2	59660.2398401481	663	219	0.00904977375565608	FALSE	0	Experiment 4
Q7Z406	OmicronBA4_24h	OmicronBA4_24h.3	53530.760749185	663	219	0.00904977375565608	FALSE	0	Experiment 4
Q7Z406	OmicronBA4_48h	OmicronBA4_48h.1	56844.1901136845	663	218	0.0135746606334841	FALSE	0	Experiment 4
Q7Z406	OmicronBA4_48h	OmicronBA4_48h.2	53965.3038336837	663	217	0.0180995475113123	FALSE	0	Experiment 4
Q7Z406	OmicronBA4_48h	OmicronBA4_48h.3	55588.3265441845	663	211	0.0452488687782805	FALSE	0	Experiment 4
Q7Z406	OmicronBA5_24h	OmicronBA5_24h.1	54132.9173440859	663	217	0.0180995475113123	FALSE	0	Experiment 4
Q7Z406	OmicronBA5_24h	OmicronBA5_24h.2	55927.0824674872	663	217	0.0180995475113123	FALSE	0	Experiment 4
Q7Z406	OmicronBA5_24h	OmicronBA5_24h.3	53393.5697618233	663	219	0.00904977375565608	FALSE	0	Experiment 4
Q7Z406	OmicronBA5_48h	OmicronBA5_48h.1	56967.3803406693	663	218	0.0135746606334841	FALSE	0	Experiment 4
Q7Z406	OmicronBA5_48h	OmicronBA5_48h.2	55726.4252563985	663	216	0.0226244343891403	FALSE	0	Experiment 4
Q7Z406	OmicronBA5_48h	OmicronBA5_48h.3	58224.9161470713	663	217	0.0180995475113123	FALSE	0	Experiment 4
Q7Z406	Delta_24h	Delta_24h.1	57611.3574035382	663	217	0.0180995475113123	FALSE	0	Experiment 4
Q7Z406	Delta_24h	Delta_24h.2	55239.3439747235	663	219	0.00904977375565608	FALSE	0	Experiment 4
Q7Z406	Delta_24h	Delta_24h.3	57518.0861647507	663	219	0.00904977375565608	FALSE	0	Experiment 4
Q7Z406	IC19_24h	IC19_24h.1	56831.0097543744	663	218	0.0135746606334841	FALSE	0	Experiment 4
Q7Z406	IC19_24h	IC19_24h.2	59820.5310513704	663	218	0.0135746606334841	FALSE	0	Experiment 4
Q7Z406	IC19_24h	IC19_24h.3	56187.9738482201	663	217	0.0180995475113123	FALSE	0	Experiment 4
Q7Z406	Mock_24h	Mock_24h.1	55192.4493091367	663	216	0.0226244343891403	FALSE	0	Experiment 4
Q7Z406	Mock_24h	Mock_24h.2	53486.0248840008	663	219	0.00904977375565608	FALSE	0	Experiment 4
Q7Z406	Mock_24h	Mock_24h.3	55655.3840266593	663	218	0.0135746606334841	FALSE	0	Experiment 4
Q7Z406	VIC_24h	VIC_24h.1	59416.8631603332	663	218	0.0135746606334841	FALSE	0	Experiment 4
Q7Z406	VIC_24h	VIC_24h.2	57272.6508212901	663	219	0.00904977375565608	FALSE	0	Experiment 4
Q7Z406	VIC_24h	VIC_24h.3	59303.8396793137	663	219	0.00904977375565608	FALSE	0	Experiment 4
Q7Z417	Alpha_24h	Alpha_24h.1	27289.52959126	66	21	0.0454545454545454	FALSE	0	Experiment 4
Q7Z417	Alpha_24h	Alpha_24h.2	29059.650795666	66	22	0	FALSE	0	Experiment 4
Q7Z417	Alpha_24h	Alpha_24h.3	29967.9937842762	66	22	0	FALSE	0	Experiment 4
Q7Z417	OmicronBA1_24h	OmicronBA1_24h.1	26774.1419608617	66	22	0	FALSE	0	Experiment 4
Q7Z417	OmicronBA1_24h	OmicronBA1_24h.2	27581.5724584611	66	19	0.136363636363636	FALSE	0	Experiment 4
Q7Z417	OmicronBA1_24h	OmicronBA1_24h.3	29258.4310620173	66	22	0	FALSE	0	Experiment 4
Q7Z417	OmicronBA1_48h	OmicronBA1_48h.1	24277.9838325042	66	22	0	FALSE	0	Experiment 4
Q7Z417	OmicronBA1_48h	OmicronBA1_48h.2	23982.729631283	66	22	0	FALSE	0	Experiment 4
Q7Z417	OmicronBA1_48h	OmicronBA1_48h.3	24612.1749941727	66	21	0.0454545454545454	FALSE	0	Experiment 4
Q7Z417	OmicronBA2_24h	OmicronBA2_24h.1	30084.343451448	66	21	0.0454545454545454	FALSE	0	Experiment 4
Q7Z417	OmicronBA2_24h	OmicronBA2_24h.2	29831.402597892	66	22	0	FALSE	0	Experiment 4
Q7Z417	OmicronBA2_24h	OmicronBA2_24h.3	30609.4206851326	66	22	0	FALSE	0	Experiment 4
Q7Z417	OmicronBA2_48h	OmicronBA2_48h.1	28257.7833682753	66	22	0	FALSE	0	Experiment 4
Q7Z417	OmicronBA2_48h	OmicronBA2_48h.2	34621.985387956	66	22	0	FALSE	0	Experiment 4
Q7Z417	OmicronBA2_48h	OmicronBA2_48h.3	25147.004727173	66	22	0	FALSE	0	Experiment 4
Q7Z417	OmicronBA4_24h	OmicronBA4_24h.1	24064.4763374904	66	22	0	FALSE	0	Experiment 4
Q7Z417	OmicronBA4_24h	OmicronBA4_24h.2	29167.7050140465	66	22	0	FALSE	0	Experiment 4
Q7Z417	OmicronBA4_24h	OmicronBA4_24h.3	30439.9993455745	66	21	0.0454545454545454	FALSE	0	Experiment 4
Q7Z417	OmicronBA4_48h	OmicronBA4_48h.1	27845.7631734711	66	22	0	FALSE	0	Experiment 4
Q7Z417	OmicronBA4_48h	OmicronBA4_48h.2	22942.135525211	66	22	0	FALSE	0	Experiment 4
Q7Z417	OmicronBA4_48h	OmicronBA4_48h.3	22771.8389662458	66	22	0	FALSE	0	Experiment 4
Q7Z417	OmicronBA5_24h	OmicronBA5_24h.1	27585.153099723	66	22	0	FALSE	0	Experiment 4
Q7Z417	OmicronBA5_24h	OmicronBA5_24h.2	30179.5699061396	66	22	0	FALSE	0	Experiment 4
Q7Z417	OmicronBA5_24h	OmicronBA5_24h.3	27536.9230414969	66	22	0	FALSE	0	Experiment 4
Q7Z417	OmicronBA5_48h	OmicronBA5_48h.1	26363.7331413585	66	22	0	FALSE	0	Experiment 4
Q7Z417	OmicronBA5_48h	OmicronBA5_48h.2	24681.4650623858	66	22	0	FALSE	0	Experiment 4
Q7Z417	OmicronBA5_48h	OmicronBA5_48h.3	28573.5701207622	66	20	0.0909090909090909	FALSE	0	Experiment 4
Q7Z417	Delta_24h	Delta_24h.1	26668.023645716	66	22	0	FALSE	0	Experiment 4
Q7Z417	Delta_24h	Delta_24h.2	27075.9098576533	66	21	0.0454545454545454	FALSE	0	Experiment 4
Q7Z417	Delta_24h	Delta_24h.3	28685.7140161728	66	22	0	FALSE	0	Experiment 4
Q7Z417	IC19_24h	IC19_24h.1	27016.6120803524	66	21	0.0454545454545454	FALSE	0	Experiment 4
Q7Z417	IC19_24h	IC19_24h.2	27945.2468084427	66	22	0	FALSE	0	Experiment 4
Q7Z417	IC19_24h	IC19_24h.3	27307.174117351	66	22	0	FALSE	0	Experiment 4
Q7Z417	Mock_24h	Mock_24h.1	28689.0260477641	66	22	0	FALSE	0	Experiment 4
Q7Z417	Mock_24h	Mock_24h.2	27667.2829151388	66	22	0	FALSE	0	Experiment 4
Q7Z417	Mock_24h	Mock_24h.3	25597.1219096386	66	22	0	FALSE	0	Experiment 4
Q7Z417	VIC_24h	VIC_24h.1	27481.0152416667	66	21	0.0454545454545454	FALSE	0	Experiment 4
Q7Z417	VIC_24h	VIC_24h.2	28629.5597568868	66	21	0.0454545454545454	FALSE	0	Experiment 4
Q7Z417	VIC_24h	VIC_24h.3	23232.7411250051	66	22	0	FALSE	0	Experiment 4
Q7Z422	Alpha_24h	Alpha_24h.1	20764.8081481162	6	2	0	FALSE	0	Experiment 4
Q7Z422	Alpha_24h	Alpha_24h.2	23929.1505152983	6	2	0	FALSE	0	Experiment 4
Q7Z422	Alpha_24h	Alpha_24h.3	20850.2742637335	6	2	0	FALSE	0	Experiment 4
Q7Z422	OmicronBA1_24h	OmicronBA1_24h.1	23227.2331277984	6	2	0	FALSE	0	Experiment 4
Q7Z422	OmicronBA1_24h	OmicronBA1_24h.2	16853.1164066944	6	2	0	FALSE	0	Experiment 4
Q7Z422	OmicronBA1_24h	OmicronBA1_24h.3	25375.3642024962	6	2	0	FALSE	0	Experiment 4
Q7Z422	OmicronBA1_48h	OmicronBA1_48h.1	23765.0096422008	6	2	0	FALSE	0	Experiment 4
Q7Z422	OmicronBA1_48h	OmicronBA1_48h.2	20246.8464893022	6	2	0	FALSE	0	Experiment 4
Q7Z422	OmicronBA1_48h	OmicronBA1_48h.3	20096.2420016637	6	2	0	FALSE	0	Experiment 4
Q7Z422	OmicronBA2_24h	OmicronBA2_24h.1	23087.9896331027	6	2	0	FALSE	0	Experiment 4
Q7Z422	OmicronBA2_24h	OmicronBA2_24h.2	24240.3919107276	6	2	0	FALSE	0	Experiment 4
Q7Z422	OmicronBA2_24h	OmicronBA2_24h.3	26673.3647119322	6	2	0	FALSE	0	Experiment 4
Q7Z422	OmicronBA2_48h	OmicronBA2_48h.1	22980.0360186081	6	2	0	FALSE	0	Experiment 4
Q7Z422	OmicronBA2_48h	OmicronBA2_48h.2	25269.2221232	6	2	0	FALSE	0	Experiment 4
Q7Z422	OmicronBA2_48h	OmicronBA2_48h.3	16423.9075635142	6	2	0	FALSE	0	Experiment 4
Q7Z422	OmicronBA4_24h	OmicronBA4_24h.1	20788.2000392715	6	2	0	FALSE	0	Experiment 4
Q7Z422	OmicronBA4_24h	OmicronBA4_24h.2	25066.9038905099	6	2	0	FALSE	0	Experiment 4
Q7Z422	OmicronBA4_24h	OmicronBA4_24h.3	19106.7032807692	6	2	0	FALSE	0	Experiment 4
Q7Z422	OmicronBA4_48h	OmicronBA4_48h.1	23387.9066258255	6	2	0	FALSE	0	Experiment 4
Q7Z422	OmicronBA4_48h	OmicronBA4_48h.2	17911.8933391708	6	2	0	FALSE	0	Experiment 4
Q7Z422	OmicronBA4_48h	OmicronBA4_48h.3	23362.3233800207	6	2	0	FALSE	0	Experiment 4
Q7Z422	OmicronBA5_24h	OmicronBA5_24h.1	20633.9331513458	6	2	0	FALSE	0	Experiment 4
Q7Z422	OmicronBA5_24h	OmicronBA5_24h.2	19790.63471097	6	2	0	FALSE	0	Experiment 4
Q7Z422	OmicronBA5_24h	OmicronBA5_24h.3	21102.9583380241	6	2	0	FALSE	0	Experiment 4
Q7Z422	OmicronBA5_48h	OmicronBA5_48h.1	15853.0075776545	6	2	0	FALSE	0	Experiment 4
Q7Z422	OmicronBA5_48h	OmicronBA5_48h.2	17205.6834278589	6	2	0	FALSE	0	Experiment 4
Q7Z422	OmicronBA5_48h	OmicronBA5_48h.3	22149.8312979331	6	2	0	FALSE	0	Experiment 4
Q7Z422	Delta_24h	Delta_24h.1	19822.157715597	6	2	0	FALSE	0	Experiment 4
Q7Z422	Delta_24h	Delta_24h.2	23471.3291839109	6	2	0	FALSE	0	Experiment 4
Q7Z422	Delta_24h	Delta_24h.3	21946.3946681624	6	2	0	FALSE	0	Experiment 4
Q7Z422	IC19_24h	IC19_24h.1	22510.9297498353	6	2	0	FALSE	0	Experiment 4
Q7Z422	IC19_24h	IC19_24h.2	16550.7127674566	6	2	0	FALSE	0	Experiment 4
Q7Z422	IC19_24h	IC19_24h.3	20775.0349302502	6	2	0	FALSE	0	Experiment 4
Q7Z422	Mock_24h	Mock_24h.1	24822.6936538801	6	2	0	FALSE	0	Experiment 4
Q7Z422	Mock_24h	Mock_24h.2	20699.9256620722	6	2	0	FALSE	0	Experiment 4
Q7Z422	Mock_24h	Mock_24h.3	18503.9947217164	6	2	0	FALSE	0	Experiment 4
Q7Z422	VIC_24h	VIC_24h.1	17101.2709857715	6	2	0	FALSE	0	Experiment 4
Q7Z422	VIC_24h	VIC_24h.2	24399.0563529968	6	2	0	FALSE	0	Experiment 4
Q7Z422	VIC_24h	VIC_24h.3	27301.0573521832	6	2	0	FALSE	0	Experiment 4
Q7Z434	Alpha_24h	Alpha_24h.1	49869.2746197367	24	8	0	FALSE	0	Experiment 4
Q7Z434	Alpha_24h	Alpha_24h.2	37156.1331533624	24	8	0	FALSE	0	Experiment 4
Q7Z434	Alpha_24h	Alpha_24h.3	56133.4854204025	24	8	0	FALSE	0	Experiment 4
Q7Z434	OmicronBA1_24h	OmicronBA1_24h.1	47138.732817731	24	8	0	FALSE	0	Experiment 4
Q7Z434	OmicronBA1_24h	OmicronBA1_24h.2	33560.5757106637	24	8	0	FALSE	0	Experiment 4
Q7Z434	OmicronBA1_24h	OmicronBA1_24h.3	33614.1377530102	24	8	0	FALSE	0	Experiment 4
Q7Z434	OmicronBA1_48h	OmicronBA1_48h.1	43388.592075024	24	8	0	FALSE	0	Experiment 4
Q7Z434	OmicronBA1_48h	OmicronBA1_48h.2	35729.208830262	24	8	0	FALSE	0	Experiment 4
Q7Z434	OmicronBA1_48h	OmicronBA1_48h.3	40883.1761630423	24	8	0	FALSE	0	Experiment 4
Q7Z434	OmicronBA2_24h	OmicronBA2_24h.1	39604.4000784004	24	8	0	FALSE	0	Experiment 4
Q7Z434	OmicronBA2_24h	OmicronBA2_24h.2	39416.5799114181	24	8	0	FALSE	0	Experiment 4
Q7Z434	OmicronBA2_24h	OmicronBA2_24h.3	41802.3563295828	24	8	0	FALSE	0	Experiment 4
Q7Z434	OmicronBA2_48h	OmicronBA2_48h.1	44714.4017650904	24	8	0	FALSE	0	Experiment 4
Q7Z434	OmicronBA2_48h	OmicronBA2_48h.2	39812.3269114401	24	8	0	FALSE	0	Experiment 4
Q7Z434	OmicronBA2_48h	OmicronBA2_48h.3	38794.5707644621	24	8	0	FALSE	0	Experiment 4
Q7Z434	OmicronBA4_24h	OmicronBA4_24h.1	39001.5605164421	24	8	0	FALSE	0	Experiment 4
Q7Z434	OmicronBA4_24h	OmicronBA4_24h.2	51040.8772117676	24	8	0	FALSE	0	Experiment 4
Q7Z434	OmicronBA4_24h	OmicronBA4_24h.3	44962.0597061105	24	8	0	FALSE	0	Experiment 4
Q7Z434	OmicronBA4_48h	OmicronBA4_48h.1	45043.9779764978	24	8	0	FALSE	0	Experiment 4
Q7Z434	OmicronBA4_48h	OmicronBA4_48h.2	50493.7042883147	24	8	0	FALSE	0	Experiment 4
Q7Z434	OmicronBA4_48h	OmicronBA4_48h.3	55839.2228900658	24	8	0	FALSE	0	Experiment 4
Q7Z434	OmicronBA5_24h	OmicronBA5_24h.1	54751.1220264825	24	8	0	FALSE	0	Experiment 4
Q7Z434	OmicronBA5_24h	OmicronBA5_24h.2	49373.3111779846	24	8	0	FALSE	0	Experiment 4
Q7Z434	OmicronBA5_24h	OmicronBA5_24h.3	42468.9063480321	24	8	0	FALSE	0	Experiment 4
Q7Z434	OmicronBA5_48h	OmicronBA5_48h.1	50893.6669433538	24	8	0	FALSE	0	Experiment 4
Q7Z434	OmicronBA5_48h	OmicronBA5_48h.2	49887.913517943	24	8	0	FALSE	0	Experiment 4
Q7Z434	OmicronBA5_48h	OmicronBA5_48h.3	51805.5870701893	24	8	0	FALSE	0	Experiment 4
Q7Z434	Delta_24h	Delta_24h.1	43668.9489599229	24	8	0	FALSE	0	Experiment 4
Q7Z434	Delta_24h	Delta_24h.2	45905.4509303814	24	8	0	FALSE	0	Experiment 4
Q7Z434	Delta_24h	Delta_24h.3	43244.1334091847	24	8	0	FALSE	0	Experiment 4
Q7Z434	IC19_24h	IC19_24h.1	42612.7020471218	24	8	0	FALSE	0	Experiment 4
Q7Z434	IC19_24h	IC19_24h.2	36818.4627687305	24	8	0	FALSE	0	Experiment 4
Q7Z434	IC19_24h	IC19_24h.3	38704.262728251	24	8	0	FALSE	0	Experiment 4
Q7Z434	Mock_24h	Mock_24h.1	47411.2086917792	24	8	0	FALSE	0	Experiment 4
Q7Z434	Mock_24h	Mock_24h.2	51882.3958826839	24	8	0	FALSE	0	Experiment 4
Q7Z434	Mock_24h	Mock_24h.3	56877.9339510178	24	8	0	FALSE	0	Experiment 4
Q7Z434	VIC_24h	VIC_24h.1	44837.5748528339	24	8	0	FALSE	0	Experiment 4
Q7Z434	VIC_24h	VIC_24h.2	41089.7271022578	24	8	0	FALSE	0	Experiment 4
Q7Z434	VIC_24h	VIC_24h.3	43804.3059805564	24	8	0	FALSE	0	Experiment 4
Q7Z460	Alpha_24h	Alpha_24h.1	21865.9320220953	147	49	0	FALSE	0	Experiment 4
Q7Z460	Alpha_24h	Alpha_24h.2	18206.1652604331	147	49	0	FALSE	0	Experiment 4
Q7Z460	Alpha_24h	Alpha_24h.3	18262.383989768	147	47	0.0408163265306123	FALSE	0	Experiment 4
Q7Z460	OmicronBA1_24h	OmicronBA1_24h.1	17345.1370818247	147	49	0	FALSE	0	Experiment 4
Q7Z460	OmicronBA1_24h	OmicronBA1_24h.2	15863.9436887647	147	49	0	FALSE	0	Experiment 4
Q7Z460	OmicronBA1_24h	OmicronBA1_24h.3	17918.4422837744	147	49	0	FALSE	0	Experiment 4
Q7Z460	OmicronBA1_48h	OmicronBA1_48h.1	19742.5992824141	147	49	0	FALSE	0	Experiment 4
Q7Z460	OmicronBA1_48h	OmicronBA1_48h.2	18562.5262611603	147	49	0	FALSE	0	Experiment 4
Q7Z460	OmicronBA1_48h	OmicronBA1_48h.3	17795.8018352187	147	48	0.0204081632653061	FALSE	0	Experiment 4
Q7Z460	OmicronBA2_24h	OmicronBA2_24h.1	16706.5188895994	147	46	0.0612244897959183	FALSE	0	Experiment 4
Q7Z460	OmicronBA2_24h	OmicronBA2_24h.2	20629.7831351569	147	48	0.0204081632653061	FALSE	0	Experiment 4
Q7Z460	OmicronBA2_24h	OmicronBA2_24h.3	17101.3639901525	147	49	0	FALSE	0	Experiment 4
Q7Z460	OmicronBA2_48h	OmicronBA2_48h.1	20818.0096451687	147	49	0	FALSE	0	Experiment 4
Q7Z460	OmicronBA2_48h	OmicronBA2_48h.2	17193.4399010686	147	48	0.0204081632653061	FALSE	0	Experiment 4
Q7Z460	OmicronBA2_48h	OmicronBA2_48h.3	18133.5166692363	147	47	0.0408163265306123	FALSE	0	Experiment 4
Q7Z460	OmicronBA4_24h	OmicronBA4_24h.1	17377.3562813922	147	49	0	FALSE	0	Experiment 4
Q7Z460	OmicronBA4_24h	OmicronBA4_24h.2	18046.2399101268	147	48	0.0204081632653061	FALSE	0	Experiment 4
Q7Z460	OmicronBA4_24h	OmicronBA4_24h.3	16842.7700569671	147	49	0	FALSE	0	Experiment 4
Q7Z460	OmicronBA4_48h	OmicronBA4_48h.1	19867.5307818603	147	49	0	FALSE	0	Experiment 4
Q7Z460	OmicronBA4_48h	OmicronBA4_48h.2	19556.1642024204	147	47	0.0408163265306123	FALSE	0	Experiment 4
Q7Z460	OmicronBA4_48h	OmicronBA4_48h.3	19992.1731043566	147	47	0.0408163265306123	FALSE	0	Experiment 4
Q7Z460	OmicronBA5_24h	OmicronBA5_24h.1	19825.4594605663	147	49	0	FALSE	0	Experiment 4
Q7Z460	OmicronBA5_24h	OmicronBA5_24h.2	19457.7879478363	147	49	0	FALSE	0	Experiment 4
Q7Z460	OmicronBA5_24h	OmicronBA5_24h.3	19744.4668356923	147	49	0	FALSE	0	Experiment 4
Q7Z460	OmicronBA5_48h	OmicronBA5_48h.1	20850.7378445988	147	49	0	FALSE	0	Experiment 4
Q7Z460	OmicronBA5_48h	OmicronBA5_48h.2	19479.3928590473	147	48	0.0204081632653061	FALSE	0	Experiment 4
Q7Z460	OmicronBA5_48h	OmicronBA5_48h.3	20699.307671165	147	49	0	FALSE	0	Experiment 4
Q7Z460	Delta_24h	Delta_24h.1	18349.1262951668	147	49	0	FALSE	0	Experiment 4
Q7Z460	Delta_24h	Delta_24h.2	18245.8622482637	147	48	0.0204081632653061	FALSE	0	Experiment 4
Q7Z460	Delta_24h	Delta_24h.3	17491.968982246	147	49	0	FALSE	0	Experiment 4
Q7Z460	IC19_24h	IC19_24h.1	18464.3753393162	147	48	0.0204081632653061	FALSE	0	Experiment 4
Q7Z460	IC19_24h	IC19_24h.2	18333.1841974461	147	49	0	FALSE	0	Experiment 4
Q7Z460	IC19_24h	IC19_24h.3	19724.1069388478	147	49	0	FALSE	0	Experiment 4
Q7Z460	Mock_24h	Mock_24h.1	19884.6948715787	147	49	0	FALSE	0	Experiment 4
Q7Z460	Mock_24h	Mock_24h.2	18487.6203531914	147	49	0	FALSE	0	Experiment 4
Q7Z460	Mock_24h	Mock_24h.3	17534.8396183718	147	48	0.0204081632653061	FALSE	0	Experiment 4
Q7Z460	VIC_24h	VIC_24h.1	18724.6974058465	147	49	0	FALSE	0	Experiment 4
Q7Z460	VIC_24h	VIC_24h.2	18249.7831654163	147	48	0.0204081632653061	FALSE	0	Experiment 4
Q7Z460	VIC_24h	VIC_24h.3	18263.2702227854	147	49	0	FALSE	0	Experiment 4
Q7Z478	Alpha_24h	Alpha_24h.1	9417.05100070403	39	13	0	FALSE	0	Experiment 4
Q7Z478	Alpha_24h	Alpha_24h.2	8909.55690524303	39	13	0	FALSE	0	Experiment 4
Q7Z478	Alpha_24h	Alpha_24h.3	9526.02013584502	39	13	0	FALSE	0	Experiment 4
Q7Z478	OmicronBA1_24h	OmicronBA1_24h.1	7452.51789834149	39	12	0.0769230769230769	FALSE	0	Experiment 4
Q7Z478	OmicronBA1_24h	OmicronBA1_24h.2	9372.68847163797	39	11	0.153846153846154	FALSE	0	Experiment 4
Q7Z478	OmicronBA1_24h	OmicronBA1_24h.3	8818.91455970343	39	13	0	FALSE	0	Experiment 4
Q7Z478	OmicronBA1_48h	OmicronBA1_48h.1	9133.55623019642	39	12	0.0769230769230769	FALSE	0	Experiment 4
Q7Z478	OmicronBA1_48h	OmicronBA1_48h.2	9671.74849221889	39	13	0	FALSE	0	Experiment 4
Q7Z478	OmicronBA1_48h	OmicronBA1_48h.3	9361.48093218981	39	12	0.0769230769230769	FALSE	0	Experiment 4
Q7Z478	OmicronBA2_24h	OmicronBA2_24h.1	8214.43293480877	39	13	0	FALSE	0	Experiment 4
Q7Z478	OmicronBA2_24h	OmicronBA2_24h.2	10789.1781680459	39	13	0	FALSE	0	Experiment 4
Q7Z478	OmicronBA2_24h	OmicronBA2_24h.3	8997.30830659663	39	13	0	FALSE	0	Experiment 4
Q7Z478	OmicronBA2_48h	OmicronBA2_48h.1	8430.54727948288	39	13	0	FALSE	0	Experiment 4
Q7Z478	OmicronBA2_48h	OmicronBA2_48h.2	8700.83471314861	39	13	0	FALSE	0	Experiment 4
Q7Z478	OmicronBA2_48h	OmicronBA2_48h.3	11901.5110645698	39	13	0	FALSE	0	Experiment 4
Q7Z478	OmicronBA4_24h	OmicronBA4_24h.1	8899.14629460313	39	13	0	FALSE	0	Experiment 4
Q7Z478	OmicronBA4_24h	OmicronBA4_24h.2	7401.83818361746	39	13	0	FALSE	0	Experiment 4
Q7Z478	OmicronBA4_24h	OmicronBA4_24h.3	10710.4325421362	39	13	0	FALSE	0	Experiment 4
Q7Z478	OmicronBA4_48h	OmicronBA4_48h.1	10625.4053641019	39	12	0.0769230769230769	FALSE	0	Experiment 4
Q7Z478	OmicronBA4_48h	OmicronBA4_48h.2	9890.64187119003	39	13	0	FALSE	0	Experiment 4
Q7Z478	OmicronBA4_48h	OmicronBA4_48h.3	6354.5031324742	39	13	0	FALSE	0	Experiment 4
Q7Z478	OmicronBA5_24h	OmicronBA5_24h.1	9653.33008811246	39	13	0	FALSE	0	Experiment 4
Q7Z478	OmicronBA5_24h	OmicronBA5_24h.2	8479.90115929502	39	13	0	FALSE	0	Experiment 4
Q7Z478	OmicronBA5_24h	OmicronBA5_24h.3	10197.0540835314	39	12	0.0769230769230769	FALSE	0	Experiment 4
Q7Z478	OmicronBA5_48h	OmicronBA5_48h.1	9649.30326630131	39	12	0.0769230769230769	FALSE	0	Experiment 4
Q7Z478	OmicronBA5_48h	OmicronBA5_48h.2	6954.20166206919	39	13	0	FALSE	0	Experiment 4
Q7Z478	OmicronBA5_48h	OmicronBA5_48h.3	10127.9027674536	39	13	0	FALSE	0	Experiment 4
Q7Z478	Delta_24h	Delta_24h.1	10960.8340556297	39	12	0.0769230769230769	FALSE	0	Experiment 4
Q7Z478	Delta_24h	Delta_24h.2	10359.3457245123	39	12	0.0769230769230769	FALSE	0	Experiment 4
Q7Z478	Delta_24h	Delta_24h.3	9589.60178580446	39	13	0	FALSE	0	Experiment 4
Q7Z478	IC19_24h	IC19_24h.1	8416.15657638721	39	12	0.0769230769230769	FALSE	0	Experiment 4
Q7Z478	IC19_24h	IC19_24h.2	9791.6177416964	39	13	0	FALSE	0	Experiment 4
Q7Z478	IC19_24h	IC19_24h.3	11394.9696169014	39	13	0	FALSE	0	Experiment 4
Q7Z478	Mock_24h	Mock_24h.1	8797.12317346371	39	12	0.0769230769230769	FALSE	0	Experiment 4
Q7Z478	Mock_24h	Mock_24h.2	9627.5696116172	39	13	0	FALSE	0	Experiment 4
Q7Z478	Mock_24h	Mock_24h.3	7941.07734747942	39	12	0.0769230769230769	FALSE	0	Experiment 4
Q7Z478	VIC_24h	VIC_24h.1	8570.76826148159	39	13	0	FALSE	0	Experiment 4
Q7Z478	VIC_24h	VIC_24h.2	8294.10958572792	39	12	0.0769230769230769	FALSE	0	Experiment 4
Q7Z478	VIC_24h	VIC_24h.3	8441.57461298967	39	12	0.0769230769230769	FALSE	0	Experiment 4
Q7Z4G1	Alpha_24h	Alpha_24h.1	25226.3611597773	6	2	0	FALSE	0	Experiment 4
Q7Z4G1	Alpha_24h	Alpha_24h.2	24034.724708489	6	2	0	FALSE	0	Experiment 4
Q7Z4G1	Alpha_24h	Alpha_24h.3	31886.0748174633	6	2	0	FALSE	0	Experiment 4
Q7Z4G1	OmicronBA1_24h	OmicronBA1_24h.1	29379.17586435	6	2	0	FALSE	0	Experiment 4
Q7Z4G1	OmicronBA1_24h	OmicronBA1_24h.2	28887.5354521872	6	2	0	FALSE	0	Experiment 4
Q7Z4G1	OmicronBA1_24h	OmicronBA1_24h.3	26435.3974283817	6	2	0	FALSE	0	Experiment 4
Q7Z4G1	OmicronBA1_48h	OmicronBA1_48h.1	24288.7754819059	6	2	0	FALSE	0	Experiment 4
Q7Z4G1	OmicronBA1_48h	OmicronBA1_48h.2	36017.5542307979	6	2	0	FALSE	0	Experiment 4
Q7Z4G1	OmicronBA1_48h	OmicronBA1_48h.3	26606.0210773077	6	2	0	FALSE	0	Experiment 4
Q7Z4G1	OmicronBA2_24h	OmicronBA2_24h.1	34282.3183726105	6	2	0	FALSE	0	Experiment 4
Q7Z4G1	OmicronBA2_24h	OmicronBA2_24h.2	33507.7990818778	6	2	0	FALSE	0	Experiment 4
Q7Z4G1	OmicronBA2_24h	OmicronBA2_24h.3	25700.5908989594	6	2	0	FALSE	0	Experiment 4
Q7Z4G1	OmicronBA2_48h	OmicronBA2_48h.1	31878.0502722951	6	2	0	FALSE	0	Experiment 4
Q7Z4G1	OmicronBA2_48h	OmicronBA2_48h.2	25572.4045712433	6	2	0	FALSE	0	Experiment 4
Q7Z4G1	OmicronBA2_48h	OmicronBA2_48h.3	26369.0044560788	6	2	0	FALSE	0	Experiment 4
Q7Z4G1	OmicronBA4_24h	OmicronBA4_24h.1	24618.4179354364	6	2	0	FALSE	0	Experiment 4
Q7Z4G1	OmicronBA4_24h	OmicronBA4_24h.2	27141.1399320604	6	2	0	FALSE	0	Experiment 4
Q7Z4G1	OmicronBA4_24h	OmicronBA4_24h.3	30238.1284508516	6	2	0	FALSE	0	Experiment 4
Q7Z4G1	OmicronBA4_48h	OmicronBA4_48h.1	23195.2338527364	6	2	0	FALSE	0	Experiment 4
Q7Z4G1	OmicronBA4_48h	OmicronBA4_48h.2	19537.1392147671	6	2	0	FALSE	0	Experiment 4
Q7Z4G1	OmicronBA4_48h	OmicronBA4_48h.3	18925.3843037768	6	2	0	FALSE	0	Experiment 4
Q7Z4G1	OmicronBA5_24h	OmicronBA5_24h.1	25968.6182530374	6	2	0	FALSE	0	Experiment 4
Q7Z4G1	OmicronBA5_24h	OmicronBA5_24h.2	28224.0718729312	6	2	0	FALSE	0	Experiment 4
Q7Z4G1	OmicronBA5_24h	OmicronBA5_24h.3	25038.0393357743	6	2	0	FALSE	0	Experiment 4
Q7Z4G1	OmicronBA5_48h	OmicronBA5_48h.1	30333.8122326731	6	2	0	FALSE	0	Experiment 4
Q7Z4G1	OmicronBA5_48h	OmicronBA5_48h.2	23519.7386852375	6	2	0	FALSE	0	Experiment 4
Q7Z4G1	OmicronBA5_48h	OmicronBA5_48h.3	24418.0074344662	6	2	0	FALSE	0	Experiment 4
Q7Z4G1	Delta_24h	Delta_24h.1	32160.4262804161	6	2	0	FALSE	0	Experiment 4
Q7Z4G1	Delta_24h	Delta_24h.2	33515.677074752	6	2	0	FALSE	0	Experiment 4
Q7Z4G1	Delta_24h	Delta_24h.3	24228.0235616028	6	2	0	FALSE	0	Experiment 4
Q7Z4G1	IC19_24h	IC19_24h.1	26597.7486010699	6	2	0	FALSE	0	Experiment 4
Q7Z4G1	IC19_24h	IC19_24h.2	26632.5397597385	6	2	0	FALSE	0	Experiment 4
Q7Z4G1	IC19_24h	IC19_24h.3	26731.0640517302	6	2	0	FALSE	0	Experiment 4
Q7Z4G1	Mock_24h	Mock_24h.1	29039.5496034606	6	2	0	FALSE	0	Experiment 4
Q7Z4G1	Mock_24h	Mock_24h.2	25620.74550278	6	2	0	FALSE	0	Experiment 4
Q7Z4G1	Mock_24h	Mock_24h.3	23903.8384463593	6	2	0	FALSE	0	Experiment 4
Q7Z4G1	VIC_24h	VIC_24h.1	30105.8850223005	6	2	0	FALSE	0	Experiment 4
Q7Z4G1	VIC_24h	VIC_24h.2	28787.5025397027	6	2	0	FALSE	0	Experiment 4
Q7Z4G1	VIC_24h	VIC_24h.3	28288.2088995316	6	2	0	FALSE	0	Experiment 4
Q7Z4G4	Alpha_24h	Alpha_24h.1	14344.4864829644	3	1	0	FALSE	0	Experiment 4
Q7Z4G4	Alpha_24h	Alpha_24h.2	12091.9267578124	3	1	0	FALSE	0	Experiment 4
Q7Z4G4	Alpha_24h	Alpha_24h.3	15081.1261233689	3	1	0	FALSE	0	Experiment 4
Q7Z4G4	OmicronBA1_24h	OmicronBA1_24h.1	17043.1612380124	3	1	0	FALSE	0	Experiment 4
Q7Z4G4	OmicronBA1_24h	OmicronBA1_24h.2	19316.8813457745	3	1	0	FALSE	0	Experiment 4
Q7Z4G4	OmicronBA1_24h	OmicronBA1_24h.3	15072.9550752423	3	1	0	FALSE	0	Experiment 4
Q7Z4G4	OmicronBA1_48h	OmicronBA1_48h.1	16510.392162065	3	1	0	FALSE	0	Experiment 4
Q7Z4G4	OmicronBA1_48h	OmicronBA1_48h.2	14284.9310018949	3	1	0	FALSE	0	Experiment 4
Q7Z4G4	OmicronBA1_48h	OmicronBA1_48h.3	14114.3581879005	3	1	0	FALSE	0	Experiment 4
Q7Z4G4	OmicronBA2_24h	OmicronBA2_24h.1	15448.0960467773	3	1	0	FALSE	0	Experiment 4
Q7Z4G4	OmicronBA2_24h	OmicronBA2_24h.2	16297.7198173432	3	1	0	FALSE	0	Experiment 4
Q7Z4G4	OmicronBA2_24h	OmicronBA2_24h.3	17234.6580170455	3	1	0	FALSE	0	Experiment 4
Q7Z4G4	OmicronBA2_48h	OmicronBA2_48h.1	15961.8838614675	3	1	0	FALSE	0	Experiment 4
Q7Z4G4	OmicronBA2_48h	OmicronBA2_48h.2	15448.5042855401	3	1	0	FALSE	0	Experiment 4
Q7Z4G4	OmicronBA2_48h	OmicronBA2_48h.3	16670.9576182633	3	1	0	FALSE	0	Experiment 4
Q7Z4G4	OmicronBA4_24h	OmicronBA4_24h.1	17208.3589675047	3	1	0	FALSE	0	Experiment 4
Q7Z4G4	OmicronBA4_24h	OmicronBA4_24h.2	12733.5372994342	3	1	0	FALSE	0	Experiment 4
Q7Z4G4	OmicronBA4_24h	OmicronBA4_24h.3	16107.2080119971	3	1	0	FALSE	0	Experiment 4
Q7Z4G4	OmicronBA4_48h	OmicronBA4_48h.1	15396.1492297836	3	1	0	FALSE	0	Experiment 4
Q7Z4G4	OmicronBA4_48h	OmicronBA4_48h.2	15768.717670679	3	1	0	FALSE	0	Experiment 4
Q7Z4G4	OmicronBA4_48h	OmicronBA4_48h.3	13624.4982940686	3	1	0	FALSE	0	Experiment 4
Q7Z4G4	OmicronBA5_24h	OmicronBA5_24h.1	16300.4045463162	3	1	0	FALSE	0	Experiment 4
Q7Z4G4	OmicronBA5_24h	OmicronBA5_24h.2	14966.9671322637	3	1	0	FALSE	0	Experiment 4
Q7Z4G4	OmicronBA5_24h	OmicronBA5_24h.3	15147.9867252038	3	1	0	FALSE	0	Experiment 4
Q7Z4G4	OmicronBA5_48h	OmicronBA5_48h.1	17741.1603352488	3	1	0	FALSE	0	Experiment 4
Q7Z4G4	OmicronBA5_48h	OmicronBA5_48h.2	15156.6732896904	3	1	0	FALSE	0	Experiment 4
Q7Z4G4	OmicronBA5_48h	OmicronBA5_48h.3	16145.5470916856	3	1	0	FALSE	0	Experiment 4
Q7Z4G4	Delta_24h	Delta_24h.1	16139.4106900403	3	1	0	FALSE	0	Experiment 4
Q7Z4G4	Delta_24h	Delta_24h.2	17268.8923670761	3	1	0	FALSE	0	Experiment 4
Q7Z4G4	Delta_24h	Delta_24h.3	14294.8463993396	3	1	0	FALSE	0	Experiment 4
Q7Z4G4	IC19_24h	IC19_24h.1	13769.2283500331	3	1	0	FALSE	0	Experiment 4
Q7Z4G4	IC19_24h	IC19_24h.2	14694.3680939873	3	1	0	FALSE	0	Experiment 4
Q7Z4G4	IC19_24h	IC19_24h.3	14561.6864124236	3	1	0	FALSE	0	Experiment 4
Q7Z4G4	Mock_24h	Mock_24h.1	16709.8193312073	3	1	0	FALSE	0	Experiment 4
Q7Z4G4	Mock_24h	Mock_24h.2	16413.1525879638	3	1	0	FALSE	0	Experiment 4
Q7Z4G4	Mock_24h	Mock_24h.3	13327.3784427287	3	1	0	FALSE	0	Experiment 4
Q7Z4G4	VIC_24h	VIC_24h.1	12406.5632757888	3	1	0	FALSE	0	Experiment 4
Q7Z4G4	VIC_24h	VIC_24h.2	14495.9746367194	3	1	0	FALSE	0	Experiment 4
Q7Z4G4	VIC_24h	VIC_24h.3	11153.94896393	3	1	0	FALSE	0	Experiment 4
Q7Z4H3	Alpha_24h	Alpha_24h.1	17864.0349671015	12	4	0	FALSE	0	Experiment 4
Q7Z4H3	Alpha_24h	Alpha_24h.2	21387.4613755012	12	4	0	FALSE	0	Experiment 4
Q7Z4H3	Alpha_24h	Alpha_24h.3	20404.6480899879	12	4	0	FALSE	0	Experiment 4
Q7Z4H3	OmicronBA1_24h	OmicronBA1_24h.1	28090.4572537903	12	4	0	FALSE	0	Experiment 4
Q7Z4H3	OmicronBA1_24h	OmicronBA1_24h.2	17543.2651300426	12	4	0	FALSE	0	Experiment 4
Q7Z4H3	OmicronBA1_24h	OmicronBA1_24h.3	21859.0652153369	12	4	0	FALSE	0	Experiment 4
Q7Z4H3	OmicronBA1_48h	OmicronBA1_48h.1	24259.4028565072	12	4	0	FALSE	0	Experiment 4
Q7Z4H3	OmicronBA1_48h	OmicronBA1_48h.2	22845.5205556365	12	4	0	FALSE	0	Experiment 4
Q7Z4H3	OmicronBA1_48h	OmicronBA1_48h.3	21589.7069668032	12	4	0	FALSE	0	Experiment 4
Q7Z4H3	OmicronBA2_24h	OmicronBA2_24h.1	20556.0627799578	12	4	0	FALSE	0	Experiment 4
Q7Z4H3	OmicronBA2_24h	OmicronBA2_24h.2	21261.9814275939	12	4	0	FALSE	0	Experiment 4
Q7Z4H3	OmicronBA2_24h	OmicronBA2_24h.3	18038.529529305	12	4	0	FALSE	0	Experiment 4
Q7Z4H3	OmicronBA2_48h	OmicronBA2_48h.1	24300.2338829834	12	4	0	FALSE	0	Experiment 4
Q7Z4H3	OmicronBA2_48h	OmicronBA2_48h.2	21975.0712027518	12	4	0	FALSE	0	Experiment 4
Q7Z4H3	OmicronBA2_48h	OmicronBA2_48h.3	23169.7627981223	12	4	0	FALSE	0	Experiment 4
Q7Z4H3	OmicronBA4_24h	OmicronBA4_24h.1	20682.0755367009	12	4	0	FALSE	0	Experiment 4
Q7Z4H3	OmicronBA4_24h	OmicronBA4_24h.2	22105.7485643713	12	4	0	FALSE	0	Experiment 4
Q7Z4H3	OmicronBA4_24h	OmicronBA4_24h.3	22646.8905887997	12	4	0	FALSE	0	Experiment 4
Q7Z4H3	OmicronBA4_48h	OmicronBA4_48h.1	18001.887532777	12	4	0	FALSE	0	Experiment 4
Q7Z4H3	OmicronBA4_48h	OmicronBA4_48h.2	20348.8582355372	12	4	0	FALSE	0	Experiment 4
Q7Z4H3	OmicronBA4_48h	OmicronBA4_48h.3	20994.3876062912	12	4	0	FALSE	0	Experiment 4
Q7Z4H3	OmicronBA5_24h	OmicronBA5_24h.1	23254.6800988783	12	4	0	FALSE	0	Experiment 4
Q7Z4H3	OmicronBA5_24h	OmicronBA5_24h.2	17867.2582155858	12	4	0	FALSE	0	Experiment 4
Q7Z4H3	OmicronBA5_24h	OmicronBA5_24h.3	24804.0967179207	12	4	0	FALSE	0	Experiment 4
Q7Z4H3	OmicronBA5_48h	OmicronBA5_48h.1	19884.1337896038	12	4	0	FALSE	0	Experiment 4
Q7Z4H3	OmicronBA5_48h	OmicronBA5_48h.2	14063.0439553258	12	4	0	FALSE	0	Experiment 4
Q7Z4H3	OmicronBA5_48h	OmicronBA5_48h.3	22556.1867517983	12	4	0	FALSE	0	Experiment 4
Q7Z4H3	Delta_24h	Delta_24h.1	24685.5866777549	12	4	0	FALSE	0	Experiment 4
Q7Z4H3	Delta_24h	Delta_24h.2	25402.5698174639	12	4	0	FALSE	0	Experiment 4
Q7Z4H3	Delta_24h	Delta_24h.3	20239.5045229358	12	4	0	FALSE	0	Experiment 4
Q7Z4H3	IC19_24h	IC19_24h.1	21890.3136909131	12	4	0	FALSE	0	Experiment 4
Q7Z4H3	IC19_24h	IC19_24h.2	22199.4540614695	12	4	0	FALSE	0	Experiment 4
Q7Z4H3	IC19_24h	IC19_24h.3	23632.5223259746	12	4	0	FALSE	0	Experiment 4
Q7Z4H3	Mock_24h	Mock_24h.1	22047.3620463459	12	4	0	FALSE	0	Experiment 4
Q7Z4H3	Mock_24h	Mock_24h.2	23623.3935354931	12	4	0	FALSE	0	Experiment 4
Q7Z4H3	Mock_24h	Mock_24h.3	20345.6599287884	12	4	0	FALSE	0	Experiment 4
Q7Z4H3	VIC_24h	VIC_24h.1	19414.4992189946	12	4	0	FALSE	0	Experiment 4
Q7Z4H3	VIC_24h	VIC_24h.2	24059.5183558141	12	4	0	FALSE	0	Experiment 4
Q7Z4H3	VIC_24h	VIC_24h.3	18482.2921707723	12	4	0	FALSE	0	Experiment 4
Q7Z4H7	Alpha_24h	Alpha_24h.1	4527.34991927497	9	3	0	FALSE	0	Experiment 4
Q7Z4H7	Alpha_24h	Alpha_24h.2	7452.27172607488	9	3	0	FALSE	0	Experiment 4
Q7Z4H7	Alpha_24h	Alpha_24h.3	5183.01346106093	9	3	0	FALSE	0	Experiment 4
Q7Z4H7	OmicronBA1_24h	OmicronBA1_24h.1	2610.79736640904	9	3	0	FALSE	0	Experiment 4
Q7Z4H7	OmicronBA1_24h	OmicronBA1_24h.2	7253.55682484836	9	3	0	FALSE	0	Experiment 4
Q7Z4H7	OmicronBA1_24h	OmicronBA1_24h.3	12144.5010123065	9	3	0	FALSE	0	Experiment 4
Q7Z4H7	OmicronBA1_48h	OmicronBA1_48h.1	15922.3918415566	9	3	0	FALSE	0	Experiment 4
Q7Z4H7	OmicronBA1_48h	OmicronBA1_48h.2	15071.6647355709	9	3	0	FALSE	0	Experiment 4
Q7Z4H7	OmicronBA1_48h	OmicronBA1_48h.3	10247.6666766633	9	3	0	FALSE	0	Experiment 4
Q7Z4H7	OmicronBA2_24h	OmicronBA2_24h.1	11425.6743773067	9	3	0	FALSE	0	Experiment 4
Q7Z4H7	OmicronBA2_24h	OmicronBA2_24h.2	11851.776687344	9	3	0	FALSE	0	Experiment 4
Q7Z4H7	OmicronBA2_24h	OmicronBA2_24h.3	8341.48589265609	9	3	0	FALSE	0	Experiment 4
Q7Z4H7	OmicronBA2_48h	OmicronBA2_48h.1	13190.9611701547	9	3	0	FALSE	0	Experiment 4
Q7Z4H7	OmicronBA2_48h	OmicronBA2_48h.2	11021.2571404428	9	3	0	FALSE	0	Experiment 4
Q7Z4H7	OmicronBA2_48h	OmicronBA2_48h.3	7019.45563246311	9	3	0	FALSE	0	Experiment 4
Q7Z4H7	OmicronBA4_24h	OmicronBA4_24h.1	13619.5307657418	9	3	0	FALSE	0	Experiment 4
Q7Z4H7	OmicronBA4_24h	OmicronBA4_24h.2	2609.42958755109	9	2	0.333333333333333	FALSE	0	Experiment 4
Q7Z4H7	OmicronBA4_24h	OmicronBA4_24h.3	18046.6703131849	9	3	0	FALSE	0	Experiment 4
Q7Z4H7	OmicronBA4_48h	OmicronBA4_48h.1	6616.34892188463	9	3	0	FALSE	0	Experiment 4
Q7Z4H7	OmicronBA4_48h	OmicronBA4_48h.2	2529.30938305374	9	3	0	FALSE	0	Experiment 4
Q7Z4H7	OmicronBA4_48h	OmicronBA4_48h.3	2859.82560987772	9	3	0	FALSE	0	Experiment 4
Q7Z4H7	OmicronBA5_24h	OmicronBA5_24h.1	11511.831662979	9	2	0.333333333333333	FALSE	0	Experiment 4
Q7Z4H7	OmicronBA5_24h	OmicronBA5_24h.2	9030.42205604508	9	3	0	FALSE	0	Experiment 4
Q7Z4H7	OmicronBA5_24h	OmicronBA5_24h.3	12349.4812918946	9	2	0.333333333333333	FALSE	0	Experiment 4
Q7Z4H7	OmicronBA5_48h	OmicronBA5_48h.1	12817.5740942691	9	3	0	FALSE	0	Experiment 4
Q7Z4H7	OmicronBA5_48h	OmicronBA5_48h.2	3966.73621112548	9	2	0.333333333333333	FALSE	0	Experiment 4
Q7Z4H7	OmicronBA5_48h	OmicronBA5_48h.3	7396.74240588985	9	3	0	FALSE	0	Experiment 4
Q7Z4H7	Delta_24h	Delta_24h.1	6074.55085613235	9	3	0	FALSE	0	Experiment 4
Q7Z4H7	Delta_24h	Delta_24h.2	15494.9650361764	9	3	0	FALSE	0	Experiment 4
Q7Z4H7	Delta_24h	Delta_24h.3	6678.45861035733	9	3	0	FALSE	0	Experiment 4
Q7Z4H7	IC19_24h	IC19_24h.1	11831.8823740876	9	2	0.333333333333333	FALSE	0	Experiment 4
Q7Z4H7	IC19_24h	IC19_24h.2	9201.14768382853	9	3	0	FALSE	0	Experiment 4
Q7Z4H7	IC19_24h	IC19_24h.3	14919.20816053	9	3	0	FALSE	0	Experiment 4
Q7Z4H7	Mock_24h	Mock_24h.1	22105.558175663	9	3	0	FALSE	0	Experiment 4
Q7Z4H7	Mock_24h	Mock_24h.2	16874.255999651	9	3	0	FALSE	0	Experiment 4
Q7Z4H7	Mock_24h	Mock_24h.3	12213.9688499171	9	3	0	FALSE	0	Experiment 4
Q7Z4H7	VIC_24h	VIC_24h.1	7225.59060653386	9	3	0	FALSE	0	Experiment 4
Q7Z4H7	VIC_24h	VIC_24h.2	7014.12140140076	9	3	0	FALSE	0	Experiment 4
Q7Z4H7	VIC_24h	VIC_24h.3	10554.2039174207	9	3	0	FALSE	0	Experiment 4
Q7Z4H8	Alpha_24h	Alpha_24h.1	8218.11176495384	33	10	0.0909090909090909	FALSE	0	Experiment 4
Q7Z4H8	Alpha_24h	Alpha_24h.2	11188.0414602409	33	10	0.0909090909090909	FALSE	0	Experiment 4
Q7Z4H8	Alpha_24h	Alpha_24h.3	9361.0178212073	33	10	0.0909090909090909	FALSE	0	Experiment 4
Q7Z4H8	OmicronBA1_24h	OmicronBA1_24h.1	10434.1137144394	33	11	0	FALSE	0	Experiment 4
Q7Z4H8	OmicronBA1_24h	OmicronBA1_24h.2	13483.0185299068	33	10	0.0909090909090909	FALSE	0	Experiment 4
Q7Z4H8	OmicronBA1_24h	OmicronBA1_24h.3	9353.86592695294	33	10	0.0909090909090909	FALSE	0	Experiment 4
Q7Z4H8	OmicronBA1_48h	OmicronBA1_48h.1	9714.00857175841	33	10	0.0909090909090909	FALSE	0	Experiment 4
Q7Z4H8	OmicronBA1_48h	OmicronBA1_48h.2	11805.1485566855	33	10	0.0909090909090909	FALSE	0	Experiment 4
Q7Z4H8	OmicronBA1_48h	OmicronBA1_48h.3	8570.25892558713	33	11	0	FALSE	0	Experiment 4
Q7Z4H8	OmicronBA2_24h	OmicronBA2_24h.1	7473.87104185164	33	11	0	FALSE	0	Experiment 4
Q7Z4H8	OmicronBA2_24h	OmicronBA2_24h.2	10558.187354857	33	11	0	FALSE	0	Experiment 4
Q7Z4H8	OmicronBA2_24h	OmicronBA2_24h.3	9421.16828284809	33	11	0	FALSE	0	Experiment 4
Q7Z4H8	OmicronBA2_48h	OmicronBA2_48h.1	7669.02863936126	33	10	0.0909090909090909	FALSE	0	Experiment 4
Q7Z4H8	OmicronBA2_48h	OmicronBA2_48h.2	9179.03399492856	33	11	0	FALSE	0	Experiment 4
Q7Z4H8	OmicronBA2_48h	OmicronBA2_48h.3	9521.79703784659	33	10	0.0909090909090909	FALSE	0	Experiment 4
Q7Z4H8	OmicronBA4_24h	OmicronBA4_24h.1	6292.17256631887	33	10	0.0909090909090909	FALSE	0	Experiment 4
Q7Z4H8	OmicronBA4_24h	OmicronBA4_24h.2	7548.93364595081	33	9	0.181818181818182	FALSE	0	Experiment 4
Q7Z4H8	OmicronBA4_24h	OmicronBA4_24h.3	8923.84413922238	33	10	0.0909090909090909	FALSE	0	Experiment 4
Q7Z4H8	OmicronBA4_48h	OmicronBA4_48h.1	7453.73323815798	33	10	0.0909090909090909	FALSE	0	Experiment 4
Q7Z4H8	OmicronBA4_48h	OmicronBA4_48h.2	10087.9920143527	33	10	0.0909090909090909	FALSE	0	Experiment 4
Q7Z4H8	OmicronBA4_48h	OmicronBA4_48h.3	7722.07252076952	33	10	0.0909090909090909	FALSE	0	Experiment 4
Q7Z4H8	OmicronBA5_24h	OmicronBA5_24h.1	7311.65146059177	33	11	0	FALSE	0	Experiment 4
Q7Z4H8	OmicronBA5_24h	OmicronBA5_24h.2	9908.92129074728	33	10	0.0909090909090909	FALSE	0	Experiment 4
Q7Z4H8	OmicronBA5_24h	OmicronBA5_24h.3	11272.8184194485	33	11	0	FALSE	0	Experiment 4
Q7Z4H8	OmicronBA5_48h	OmicronBA5_48h.1	9823.09802761233	33	9	0.181818181818182	FALSE	0	Experiment 4
Q7Z4H8	OmicronBA5_48h	OmicronBA5_48h.2	10513.8050133782	33	9	0.181818181818182	FALSE	0	Experiment 4
Q7Z4H8	OmicronBA5_48h	OmicronBA5_48h.3	8869.08643563219	33	10	0.0909090909090909	FALSE	0	Experiment 4
Q7Z4H8	Delta_24h	Delta_24h.1	9494.66540481751	33	10	0.0909090909090909	FALSE	0	Experiment 4
Q7Z4H8	Delta_24h	Delta_24h.2	9943.40876385846	33	10	0.0909090909090909	FALSE	0	Experiment 4
Q7Z4H8	Delta_24h	Delta_24h.3	8946.19976926124	33	11	0	FALSE	0	Experiment 4
Q7Z4H8	IC19_24h	IC19_24h.1	8748.13769219188	33	10	0.0909090909090909	FALSE	0	Experiment 4
Q7Z4H8	IC19_24h	IC19_24h.2	6412.84310722736	33	10	0.0909090909090909	FALSE	0	Experiment 4
Q7Z4H8	IC19_24h	IC19_24h.3	8949.13236839816	33	10	0.0909090909090909	FALSE	0	Experiment 4
Q7Z4H8	Mock_24h	Mock_24h.1	8761.47850412263	33	11	0	FALSE	0	Experiment 4
Q7Z4H8	Mock_24h	Mock_24h.2	8612.66432514845	33	10	0.0909090909090909	FALSE	0	Experiment 4
Q7Z4H8	Mock_24h	Mock_24h.3	7535.88246395744	33	11	0	FALSE	0	Experiment 4
Q7Z4H8	VIC_24h	VIC_24h.1	7991.4157773556	33	10	0.0909090909090909	FALSE	0	Experiment 4
Q7Z4H8	VIC_24h	VIC_24h.2	9925.15036718437	33	10	0.0909090909090909	FALSE	0	Experiment 4
Q7Z4H8	VIC_24h	VIC_24h.3	13521.029125998	33	9	0.181818181818182	FALSE	0	Experiment 4
Q7Z4Q2	Alpha_24h	Alpha_24h.1	16697.131566112	33	11	0	FALSE	0	Experiment 4
Q7Z4Q2	Alpha_24h	Alpha_24h.2	15432.1679687502	33	11	0	FALSE	0	Experiment 4
Q7Z4Q2	Alpha_24h	Alpha_24h.3	22674.2948101865	33	10	0.0909090909090909	FALSE	0	Experiment 4
Q7Z4Q2	OmicronBA1_24h	OmicronBA1_24h.1	15512.7366984714	33	11	0	FALSE	0	Experiment 4
Q7Z4Q2	OmicronBA1_24h	OmicronBA1_24h.2	17366.0867572766	33	11	0	FALSE	0	Experiment 4
Q7Z4Q2	OmicronBA1_24h	OmicronBA1_24h.3	21695.0521554144	33	11	0	FALSE	0	Experiment 4
Q7Z4Q2	OmicronBA1_48h	OmicronBA1_48h.1	20581.3742821625	33	11	0	FALSE	0	Experiment 4
Q7Z4Q2	OmicronBA1_48h	OmicronBA1_48h.2	16498.1237636378	33	11	0	FALSE	0	Experiment 4
Q7Z4Q2	OmicronBA1_48h	OmicronBA1_48h.3	19408.4864284496	33	11	0	FALSE	0	Experiment 4
Q7Z4Q2	OmicronBA2_24h	OmicronBA2_24h.1	22692.8426557292	33	11	0	FALSE	0	Experiment 4
Q7Z4Q2	OmicronBA2_24h	OmicronBA2_24h.2	23218.6815169827	33	11	0	FALSE	0	Experiment 4
Q7Z4Q2	OmicronBA2_24h	OmicronBA2_24h.3	21092.3164510749	33	11	0	FALSE	0	Experiment 4
Q7Z4Q2	OmicronBA2_48h	OmicronBA2_48h.1	21704.3370964645	33	11	0	FALSE	0	Experiment 4
Q7Z4Q2	OmicronBA2_48h	OmicronBA2_48h.2	26021.3130612159	33	11	0	FALSE	0	Experiment 4
Q7Z4Q2	OmicronBA2_48h	OmicronBA2_48h.3	17427.2889323927	33	10	0.0909090909090909	FALSE	0	Experiment 4
Q7Z4Q2	OmicronBA4_24h	OmicronBA4_24h.1	18694.5754529612	33	11	0	FALSE	0	Experiment 4
Q7Z4Q2	OmicronBA4_24h	OmicronBA4_24h.2	14428.4503076193	33	11	0	FALSE	0	Experiment 4
Q7Z4Q2	OmicronBA4_24h	OmicronBA4_24h.3	21000.3169336841	33	11	0	FALSE	0	Experiment 4
Q7Z4Q2	OmicronBA4_48h	OmicronBA4_48h.1	19832.3246973784	33	11	0	FALSE	0	Experiment 4
Q7Z4Q2	OmicronBA4_48h	OmicronBA4_48h.2	17775.0544512468	33	11	0	FALSE	0	Experiment 4
Q7Z4Q2	OmicronBA4_48h	OmicronBA4_48h.3	21914.4472328972	33	11	0	FALSE	0	Experiment 4
Q7Z4Q2	OmicronBA5_24h	OmicronBA5_24h.1	20086.5690908843	33	11	0	FALSE	0	Experiment 4
Q7Z4Q2	OmicronBA5_24h	OmicronBA5_24h.2	19618.5230552638	33	11	0	FALSE	0	Experiment 4
Q7Z4Q2	OmicronBA5_24h	OmicronBA5_24h.3	24998.4116137075	33	11	0	FALSE	0	Experiment 4
Q7Z4Q2	OmicronBA5_48h	OmicronBA5_48h.1	21465.5782991003	33	11	0	FALSE	0	Experiment 4
Q7Z4Q2	OmicronBA5_48h	OmicronBA5_48h.2	18813.4025330653	33	11	0	FALSE	0	Experiment 4
Q7Z4Q2	OmicronBA5_48h	OmicronBA5_48h.3	20190.4474352912	33	11	0	FALSE	0	Experiment 4
Q7Z4Q2	Delta_24h	Delta_24h.1	20035.5635419085	33	11	0	FALSE	0	Experiment 4
Q7Z4Q2	Delta_24h	Delta_24h.2	24549.9862105477	33	11	0	FALSE	0	Experiment 4
Q7Z4Q2	Delta_24h	Delta_24h.3	23310.1727022585	33	11	0	FALSE	0	Experiment 4
Q7Z4Q2	IC19_24h	IC19_24h.1	21446.9532884048	33	11	0	FALSE	0	Experiment 4
Q7Z4Q2	IC19_24h	IC19_24h.2	17218.994649055	33	11	0	FALSE	0	Experiment 4
Q7Z4Q2	IC19_24h	IC19_24h.3	21776.4727933033	33	11	0	FALSE	0	Experiment 4
Q7Z4Q2	Mock_24h	Mock_24h.1	21973.4004731079	33	11	0	FALSE	0	Experiment 4
Q7Z4Q2	Mock_24h	Mock_24h.2	18395.3434848199	33	11	0	FALSE	0	Experiment 4
Q7Z4Q2	Mock_24h	Mock_24h.3	18363.6301728434	33	11	0	FALSE	0	Experiment 4
Q7Z4Q2	VIC_24h	VIC_24h.1	20337.727365816	33	11	0	FALSE	0	Experiment 4
Q7Z4Q2	VIC_24h	VIC_24h.2	21317.4793403641	33	11	0	FALSE	0	Experiment 4
Q7Z4Q2	VIC_24h	VIC_24h.3	16822.7726911664	33	11	0	FALSE	0	Experiment 4
Q7Z4R8	Alpha_24h	Alpha_24h.1	1615.53361219835	3	1	0	FALSE	0	Experiment 4
Q7Z4R8	Alpha_24h	Alpha_24h.2	20607.87890625	3	1	0	FALSE	0	Experiment 4
Q7Z4R8	Alpha_24h	Alpha_24h.3	4464.55255862272	3	1	0	FALSE	0	Experiment 4
Q7Z4R8	OmicronBA1_24h	OmicronBA1_24h.1	747.829534673968	3	1	0	FALSE	0	Experiment 4
Q7Z4R8	OmicronBA1_24h	OmicronBA1_24h.2	125.782499303484	3	1	0	FALSE	0	Experiment 4
Q7Z4R8	OmicronBA1_48h	OmicronBA1_48h.1	1739.22899164529	3	1	0	FALSE	0	Experiment 4
Q7Z4R8	OmicronBA1_48h	OmicronBA1_48h.3	1024.77547075238	3	1	0	FALSE	0	Experiment 4
Q7Z4R8	OmicronBA2_24h	OmicronBA2_24h.1	5006.80407008515	3	1	0	FALSE	0	Experiment 4
Q7Z4R8	OmicronBA2_24h	OmicronBA2_24h.2	2347.26392338926	3	1	0	FALSE	0	Experiment 4
Q7Z4R8	OmicronBA2_24h	OmicronBA2_24h.3	558.689176634521	3	1	0	FALSE	0	Experiment 4
Q7Z4R8	OmicronBA2_48h	OmicronBA2_48h.2	1319.75794550532	3	1	0	FALSE	0	Experiment 4
Q7Z4R8	OmicronBA2_48h	OmicronBA2_48h.3	4118.05177131818	3	1	0	FALSE	0	Experiment 4
Q7Z4R8	OmicronBA4_24h	OmicronBA4_24h.1	2368.44390049052	3	1	0	FALSE	0	Experiment 4
Q7Z4R8	OmicronBA4_24h	OmicronBA4_24h.2	7957.96237205595	3	1	0	FALSE	0	Experiment 4
Q7Z4R8	OmicronBA4_24h	OmicronBA4_24h.3	836.845853053301	3	1	0	FALSE	0	Experiment 4
Q7Z4R8	OmicronBA4_48h	OmicronBA4_48h.1	10122.1940333539	3	1	0	FALSE	0	Experiment 4
Q7Z4R8	OmicronBA4_48h	OmicronBA4_48h.2	11604.5966909576	3	1	0	FALSE	0	Experiment 4
Q7Z4R8	OmicronBA4_48h	OmicronBA4_48h.3	2619.50179016991	3	1	0	FALSE	0	Experiment 4
Q7Z4R8	OmicronBA5_24h	OmicronBA5_24h.1	7253.62354704226	3	1	0	FALSE	0	Experiment 4
Q7Z4R8	OmicronBA5_24h	OmicronBA5_24h.2	1047.99668555074	3	1	0	FALSE	0	Experiment 4
Q7Z4R8	OmicronBA5_48h	OmicronBA5_48h.1	1687.56051418346	3	1	0	FALSE	0	Experiment 4
Q7Z4R8	OmicronBA5_48h	OmicronBA5_48h.2	1178.98357699804	3	1	0	FALSE	0	Experiment 4
Q7Z4R8	OmicronBA5_48h	OmicronBA5_48h.3	5381.80490742386	3	1	0	FALSE	0	Experiment 4
Q7Z4R8	Delta_24h	Delta_24h.2	1783.39717064585	3	1	0	FALSE	0	Experiment 4
Q7Z4R8	Delta_24h	Delta_24h.3	2920.46519479621	3	1	0	FALSE	0	Experiment 4
Q7Z4R8	IC19_24h	IC19_24h.1	893.207868711948	3	1	0	FALSE	0	Experiment 4
Q7Z4R8	IC19_24h	IC19_24h.2	705.51031196276	3	1	0	FALSE	0	Experiment 4
Q7Z4R8	IC19_24h	IC19_24h.3	1063.81504376579	3	1	0	FALSE	0	Experiment 4
Q7Z4R8	Mock_24h	Mock_24h.1	248.21122944939	3	1	0	FALSE	0	Experiment 4
Q7Z4R8	Mock_24h	Mock_24h.2	4027.1453338992	3	1	0	FALSE	0	Experiment 4
Q7Z4R8	Mock_24h	Mock_24h.3	3882.07945458951	3	1	0	FALSE	0	Experiment 4
Q7Z4R8	VIC_24h	VIC_24h.1	682.542389833504	3	1	0	FALSE	0	Experiment 4
Q7Z4R8	VIC_24h	VIC_24h.2	711.502529025423	3	1	0	FALSE	0	Experiment 4
Q7Z4R8	VIC_24h	VIC_24h.3	1598.70633521421	3	1	0	FALSE	0	Experiment 4
Q7Z4S6	Alpha_24h	Alpha_24h.1	10668.7071957826	48	16	0	FALSE	0	Experiment 4
Q7Z4S6	Alpha_24h	Alpha_24h.2	11658.3661506936	48	15	0.0625	FALSE	0	Experiment 4
Q7Z4S6	Alpha_24h	Alpha_24h.3	17415.5479153601	48	16	0	FALSE	0	Experiment 4
Q7Z4S6	OmicronBA1_24h	OmicronBA1_24h.1	9999.11790479439	48	14	0.125	FALSE	0	Experiment 4
Q7Z4S6	OmicronBA1_24h	OmicronBA1_24h.2	6155.84134231804	48	14	0.125	FALSE	0	Experiment 4
Q7Z4S6	OmicronBA1_24h	OmicronBA1_24h.3	10912.640075553	48	13	0.1875	FALSE	0	Experiment 4
Q7Z4S6	OmicronBA1_48h	OmicronBA1_48h.1	12132.0338915851	48	15	0.0625	FALSE	0	Experiment 4
Q7Z4S6	OmicronBA1_48h	OmicronBA1_48h.2	10259.6885385796	48	16	0	FALSE	0	Experiment 4
Q7Z4S6	OmicronBA1_48h	OmicronBA1_48h.3	8274.98137805317	48	15	0.0625	FALSE	0	Experiment 4
Q7Z4S6	OmicronBA2_24h	OmicronBA2_24h.1	14582.7536990582	48	15	0.0625	FALSE	0	Experiment 4
Q7Z4S6	OmicronBA2_24h	OmicronBA2_24h.2	13076.8142749451	48	15	0.0625	FALSE	0	Experiment 4
Q7Z4S6	OmicronBA2_24h	OmicronBA2_24h.3	12674.8123712686	48	14	0.125	FALSE	0	Experiment 4
Q7Z4S6	OmicronBA2_48h	OmicronBA2_48h.1	10454.987409233	48	15	0.0625	FALSE	0	Experiment 4
Q7Z4S6	OmicronBA2_48h	OmicronBA2_48h.2	13722.2027094396	48	15	0.0625	FALSE	0	Experiment 4
Q7Z4S6	OmicronBA2_48h	OmicronBA2_48h.3	11612.5866295161	48	14	0.125	FALSE	0	Experiment 4
Q7Z4S6	OmicronBA4_24h	OmicronBA4_24h.1	11935.1008167908	48	15	0.0625	FALSE	0	Experiment 4
Q7Z4S6	OmicronBA4_24h	OmicronBA4_24h.2	8885.68537748918	48	16	0	FALSE	0	Experiment 4
Q7Z4S6	OmicronBA4_24h	OmicronBA4_24h.3	10561.4599791623	48	16	0	FALSE	0	Experiment 4
Q7Z4S6	OmicronBA4_48h	OmicronBA4_48h.1	11042.4322006453	48	15	0.0625	FALSE	0	Experiment 4
Q7Z4S6	OmicronBA4_48h	OmicronBA4_48h.2	13384.5555141836	48	16	0	FALSE	0	Experiment 4
Q7Z4S6	OmicronBA4_48h	OmicronBA4_48h.3	13426.5209966252	48	15	0.0625	FALSE	0	Experiment 4
Q7Z4S6	OmicronBA5_24h	OmicronBA5_24h.1	12253.8401482036	48	16	0	FALSE	0	Experiment 4
Q7Z4S6	OmicronBA5_24h	OmicronBA5_24h.2	9734.26740293929	48	16	0	FALSE	0	Experiment 4
Q7Z4S6	OmicronBA5_24h	OmicronBA5_24h.3	9783.30411219097	48	16	0	FALSE	0	Experiment 4
Q7Z4S6	OmicronBA5_48h	OmicronBA5_48h.1	13992.7806357962	48	15	0.0625	FALSE	0	Experiment 4
Q7Z4S6	OmicronBA5_48h	OmicronBA5_48h.2	11639.4675129109	48	16	0	FALSE	0	Experiment 4
Q7Z4S6	OmicronBA5_48h	OmicronBA5_48h.3	12846.6065290805	48	16	0	FALSE	0	Experiment 4
Q7Z4S6	Delta_24h	Delta_24h.1	10866.7829240662	48	16	0	FALSE	0	Experiment 4
Q7Z4S6	Delta_24h	Delta_24h.2	11221.026954586	48	15	0.0625	FALSE	0	Experiment 4
Q7Z4S6	Delta_24h	Delta_24h.3	11709.993829503	48	15	0.0625	FALSE	0	Experiment 4
Q7Z4S6	IC19_24h	IC19_24h.1	11002.1941036478	48	14	0.125	FALSE	0	Experiment 4
Q7Z4S6	IC19_24h	IC19_24h.2	10083.9451809675	48	16	0	FALSE	0	Experiment 4
Q7Z4S6	IC19_24h	IC19_24h.3	8800.18090051272	48	13	0.1875	FALSE	0	Experiment 4
Q7Z4S6	Mock_24h	Mock_24h.1	11292.396434698	48	16	0	FALSE	0	Experiment 4
Q7Z4S6	Mock_24h	Mock_24h.2	9522.50570898679	48	16	0	FALSE	0	Experiment 4
Q7Z4S6	Mock_24h	Mock_24h.3	9910.26999967831	48	16	0	FALSE	0	Experiment 4
Q7Z4S6	VIC_24h	VIC_24h.1	11274.9886562335	48	16	0	FALSE	0	Experiment 4
Q7Z4S6	VIC_24h	VIC_24h.2	9318.0966491203	48	16	0	FALSE	0	Experiment 4
Q7Z4S6	VIC_24h	VIC_24h.3	11225.1474832311	48	16	0	FALSE	0	Experiment 4
Q7Z4V5	Alpha_24h	Alpha_24h.1	19205.0015715098	75	23	0.08	FALSE	0	Experiment 4
Q7Z4V5	Alpha_24h	Alpha_24h.2	19370.8855956443	75	24	0.04	FALSE	0	Experiment 4
Q7Z4V5	Alpha_24h	Alpha_24h.3	17040.8881500164	75	25	0	FALSE	0	Experiment 4
Q7Z4V5	OmicronBA1_24h	OmicronBA1_24h.1	17629.7898940419	75	24	0.04	FALSE	0	Experiment 4
Q7Z4V5	OmicronBA1_24h	OmicronBA1_24h.2	14036.5017243986	75	23	0.08	FALSE	0	Experiment 4
Q7Z4V5	OmicronBA1_24h	OmicronBA1_24h.3	16840.265456258	75	25	0	FALSE	0	Experiment 4
Q7Z4V5	OmicronBA1_48h	OmicronBA1_48h.1	18430.8591285961	75	24	0.04	FALSE	0	Experiment 4
Q7Z4V5	OmicronBA1_48h	OmicronBA1_48h.2	20587.7470757865	75	24	0.04	FALSE	0	Experiment 4
Q7Z4V5	OmicronBA1_48h	OmicronBA1_48h.3	17189.5724324688	75	25	0	FALSE	0	Experiment 4
Q7Z4V5	OmicronBA2_24h	OmicronBA2_24h.1	18054.7736057724	75	25	0	FALSE	0	Experiment 4
Q7Z4V5	OmicronBA2_24h	OmicronBA2_24h.2	16959.7606409388	75	24	0.04	FALSE	0	Experiment 4
Q7Z4V5	OmicronBA2_24h	OmicronBA2_24h.3	16747.8877963491	75	25	0	FALSE	0	Experiment 4
Q7Z4V5	OmicronBA2_48h	OmicronBA2_48h.1	19554.9273185058	75	25	0	FALSE	0	Experiment 4
Q7Z4V5	OmicronBA2_48h	OmicronBA2_48h.2	16865.4658446051	75	25	0	FALSE	0	Experiment 4
Q7Z4V5	OmicronBA2_48h	OmicronBA2_48h.3	16349.7665983329	75	25	0	FALSE	0	Experiment 4
Q7Z4V5	OmicronBA4_24h	OmicronBA4_24h.1	15411.9193842009	75	25	0	FALSE	0	Experiment 4
Q7Z4V5	OmicronBA4_24h	OmicronBA4_24h.2	22521.4176342833	75	25	0	FALSE	0	Experiment 4
Q7Z4V5	OmicronBA4_24h	OmicronBA4_24h.3	18642.841622426	75	24	0.04	FALSE	0	Experiment 4
Q7Z4V5	OmicronBA4_48h	OmicronBA4_48h.1	24948.6538737537	75	25	0	FALSE	0	Experiment 4
Q7Z4V5	OmicronBA4_48h	OmicronBA4_48h.2	23506.2044772894	75	24	0.04	FALSE	0	Experiment 4
Q7Z4V5	OmicronBA4_48h	OmicronBA4_48h.3	23278.4257478173	75	25	0	FALSE	0	Experiment 4
Q7Z4V5	OmicronBA5_24h	OmicronBA5_24h.1	22275.5545145514	75	25	0	FALSE	0	Experiment 4
Q7Z4V5	OmicronBA5_24h	OmicronBA5_24h.2	18283.0840368192	75	23	0.08	FALSE	0	Experiment 4
Q7Z4V5	OmicronBA5_24h	OmicronBA5_24h.3	18672.8038242724	75	25	0	FALSE	0	Experiment 4
Q7Z4V5	OmicronBA5_48h	OmicronBA5_48h.1	20109.0531098304	75	25	0	FALSE	0	Experiment 4
Q7Z4V5	OmicronBA5_48h	OmicronBA5_48h.2	25950.8547017503	75	25	0	FALSE	0	Experiment 4
Q7Z4V5	OmicronBA5_48h	OmicronBA5_48h.3	24370.5707238857	75	25	0	FALSE	0	Experiment 4
Q7Z4V5	Delta_24h	Delta_24h.1	15981.9902384997	75	24	0.04	FALSE	0	Experiment 4
Q7Z4V5	Delta_24h	Delta_24h.2	17025.5539545956	75	25	0	FALSE	0	Experiment 4
Q7Z4V5	Delta_24h	Delta_24h.3	21284.5388012416	75	24	0.04	FALSE	0	Experiment 4
Q7Z4V5	IC19_24h	IC19_24h.1	18810.8994723351	75	24	0.04	FALSE	0	Experiment 4
Q7Z4V5	IC19_24h	IC19_24h.2	18866.9014672254	75	23	0.08	FALSE	0	Experiment 4
Q7Z4V5	IC19_24h	IC19_24h.3	18437.6135727051	75	25	0	FALSE	0	Experiment 4
Q7Z4V5	Mock_24h	Mock_24h.1	17361.3215508775	75	25	0	FALSE	0	Experiment 4
Q7Z4V5	Mock_24h	Mock_24h.2	16119.7783030256	75	25	0	FALSE	0	Experiment 4
Q7Z4V5	Mock_24h	Mock_24h.3	19266.0972059875	75	25	0	FALSE	0	Experiment 4
Q7Z4V5	VIC_24h	VIC_24h.1	19115.5707615991	75	24	0.04	FALSE	0	Experiment 4
Q7Z4V5	VIC_24h	VIC_24h.2	20539.2801200229	75	23	0.08	FALSE	0	Experiment 4
Q7Z4V5	VIC_24h	VIC_24h.3	18566.0814777101	75	25	0	FALSE	0	Experiment 4
Q7Z4W1	Alpha_24h	Alpha_24h.1	26770.5799127855	66	22	0	FALSE	0	Experiment 4
Q7Z4W1	Alpha_24h	Alpha_24h.2	31061.5229012986	66	22	0	FALSE	0	Experiment 4
Q7Z4W1	Alpha_24h	Alpha_24h.3	29389.9267485495	66	22	0	FALSE	0	Experiment 4
Q7Z4W1	OmicronBA1_24h	OmicronBA1_24h.1	26948.8570940646	66	22	0	FALSE	0	Experiment 4
Q7Z4W1	OmicronBA1_24h	OmicronBA1_24h.2	29980.1545723898	66	22	0	FALSE	0	Experiment 4
Q7Z4W1	OmicronBA1_24h	OmicronBA1_24h.3	25954.995470493	66	21	0.0454545454545454	FALSE	0	Experiment 4
Q7Z4W1	OmicronBA1_48h	OmicronBA1_48h.1	27883.1291015144	66	22	0	FALSE	0	Experiment 4
Q7Z4W1	OmicronBA1_48h	OmicronBA1_48h.2	29081.4843122617	66	22	0	FALSE	0	Experiment 4
Q7Z4W1	OmicronBA1_48h	OmicronBA1_48h.3	27236.322596608	66	20	0.0909090909090909	FALSE	0	Experiment 4
Q7Z4W1	OmicronBA2_24h	OmicronBA2_24h.1	25432.9984141631	66	22	0	FALSE	0	Experiment 4
Q7Z4W1	OmicronBA2_24h	OmicronBA2_24h.2	27455.5668204682	66	22	0	FALSE	0	Experiment 4
Q7Z4W1	OmicronBA2_24h	OmicronBA2_24h.3	27234.7132258017	66	22	0	FALSE	0	Experiment 4
Q7Z4W1	OmicronBA2_48h	OmicronBA2_48h.1	28385.6392712816	66	21	0.0454545454545454	FALSE	0	Experiment 4
Q7Z4W1	OmicronBA2_48h	OmicronBA2_48h.2	27819.9710806351	66	22	0	FALSE	0	Experiment 4
Q7Z4W1	OmicronBA2_48h	OmicronBA2_48h.3	26193.228048389	66	22	0	FALSE	0	Experiment 4
Q7Z4W1	OmicronBA4_24h	OmicronBA4_24h.1	29636.1914078928	66	21	0.0454545454545454	FALSE	0	Experiment 4
Q7Z4W1	OmicronBA4_24h	OmicronBA4_24h.2	34138.4450200563	66	21	0.0454545454545454	FALSE	0	Experiment 4
Q7Z4W1	OmicronBA4_24h	OmicronBA4_24h.3	25526.2682981865	66	22	0	FALSE	0	Experiment 4
Q7Z4W1	OmicronBA4_48h	OmicronBA4_48h.1	35048.0828681284	66	22	0	FALSE	0	Experiment 4
Q7Z4W1	OmicronBA4_48h	OmicronBA4_48h.2	30118.696577013	66	22	0	FALSE	0	Experiment 4
Q7Z4W1	OmicronBA4_48h	OmicronBA4_48h.3	33742.8305781225	66	22	0	FALSE	0	Experiment 4
Q7Z4W1	OmicronBA5_24h	OmicronBA5_24h.1	26289.103534133	66	22	0	FALSE	0	Experiment 4
Q7Z4W1	OmicronBA5_24h	OmicronBA5_24h.2	25602.00890944	66	21	0.0454545454545454	FALSE	0	Experiment 4
Q7Z4W1	OmicronBA5_24h	OmicronBA5_24h.3	26196.9316253279	66	22	0	FALSE	0	Experiment 4
Q7Z4W1	OmicronBA5_48h	OmicronBA5_48h.1	31295.7028804053	66	22	0	FALSE	0	Experiment 4
Q7Z4W1	OmicronBA5_48h	OmicronBA5_48h.2	26813.5384188903	66	22	0	FALSE	0	Experiment 4
Q7Z4W1	OmicronBA5_48h	OmicronBA5_48h.3	32613.5166794075	66	22	0	FALSE	0	Experiment 4
Q7Z4W1	Delta_24h	Delta_24h.1	28185.1370021817	66	22	0	FALSE	0	Experiment 4
Q7Z4W1	Delta_24h	Delta_24h.2	31604.1510265705	66	22	0	FALSE	0	Experiment 4
Q7Z4W1	Delta_24h	Delta_24h.3	28153.2367463571	66	22	0	FALSE	0	Experiment 4
Q7Z4W1	IC19_24h	IC19_24h.1	28597.1437662752	66	22	0	FALSE	0	Experiment 4
Q7Z4W1	IC19_24h	IC19_24h.2	26849.389156081	66	22	0	FALSE	0	Experiment 4
Q7Z4W1	IC19_24h	IC19_24h.3	26791.23467624	66	22	0	FALSE	0	Experiment 4
Q7Z4W1	Mock_24h	Mock_24h.1	28674.9892632209	66	22	0	FALSE	0	Experiment 4
Q7Z4W1	Mock_24h	Mock_24h.2	29104.3410705445	66	22	0	FALSE	0	Experiment 4
Q7Z4W1	Mock_24h	Mock_24h.3	28282.8772144312	66	22	0	FALSE	0	Experiment 4
Q7Z4W1	VIC_24h	VIC_24h.1	27695.5526876485	66	22	0	FALSE	0	Experiment 4
Q7Z4W1	VIC_24h	VIC_24h.2	30088.3048083737	66	22	0	FALSE	0	Experiment 4
Q7Z4W1	VIC_24h	VIC_24h.3	32562.9586570741	66	21	0.0454545454545454	FALSE	0	Experiment 4
Q7Z569	Alpha_24h	Alpha_24h.1	9774.20639669699	6	2	0	FALSE	0	Experiment 4
Q7Z569	Alpha_24h	Alpha_24h.2	5113.10564105763	6	2	0	FALSE	0	Experiment 4
Q7Z569	Alpha_24h	Alpha_24h.3	15801.7830136348	6	2	0	FALSE	0	Experiment 4
Q7Z569	OmicronBA1_24h	OmicronBA1_24h.1	5451.43557975219	6	2	0	FALSE	0	Experiment 4
Q7Z569	OmicronBA1_24h	OmicronBA1_24h.2	13294.3908711509	6	2	0	FALSE	0	Experiment 4
Q7Z569	OmicronBA1_24h	OmicronBA1_24h.3	14569.3983102445	6	2	0	FALSE	0	Experiment 4
Q7Z569	OmicronBA1_48h	OmicronBA1_48h.1	16147.9724968213	6	2	0	FALSE	0	Experiment 4
Q7Z569	OmicronBA1_48h	OmicronBA1_48h.2	16097.7511799659	6	2	0	FALSE	0	Experiment 4
Q7Z569	OmicronBA1_48h	OmicronBA1_48h.3	14621.5668786371	6	2	0	FALSE	0	Experiment 4
Q7Z569	OmicronBA2_24h	OmicronBA2_24h.1	16208.7485889751	6	2	0	FALSE	0	Experiment 4
Q7Z569	OmicronBA2_24h	OmicronBA2_24h.2	20880.6273646403	6	2	0	FALSE	0	Experiment 4
Q7Z569	OmicronBA2_24h	OmicronBA2_24h.3	15657.2387132303	6	2	0	FALSE	0	Experiment 4
Q7Z569	OmicronBA2_48h	OmicronBA2_48h.1	8708.01092756552	6	2	0	FALSE	0	Experiment 4
Q7Z569	OmicronBA2_48h	OmicronBA2_48h.2	11161.9852259147	6	2	0	FALSE	0	Experiment 4
Q7Z569	OmicronBA2_48h	OmicronBA2_48h.3	17043.8066702405	6	2	0	FALSE	0	Experiment 4
Q7Z569	OmicronBA4_24h	OmicronBA4_24h.1	9789.70460352238	6	2	0	FALSE	0	Experiment 4
Q7Z569	OmicronBA4_24h	OmicronBA4_24h.2	8126.53009533271	6	2	0	FALSE	0	Experiment 4
Q7Z569	OmicronBA4_24h	OmicronBA4_24h.3	18003.6150003034	6	2	0	FALSE	0	Experiment 4
Q7Z569	OmicronBA4_48h	OmicronBA4_48h.1	5775.75042972806	6	2	0	FALSE	0	Experiment 4
Q7Z569	OmicronBA4_48h	OmicronBA4_48h.2	12457.5913798182	6	2	0	FALSE	0	Experiment 4
Q7Z569	OmicronBA4_48h	OmicronBA4_48h.3	2233.86265680769	6	2	0	FALSE	0	Experiment 4
Q7Z569	OmicronBA5_24h	OmicronBA5_24h.1	6989.34730226489	6	2	0	FALSE	0	Experiment 4
Q7Z569	OmicronBA5_24h	OmicronBA5_24h.2	9728.61405004692	6	2	0	FALSE	0	Experiment 4
Q7Z569	OmicronBA5_24h	OmicronBA5_24h.3	13813.3012978294	6	2	0	FALSE	0	Experiment 4
Q7Z569	OmicronBA5_48h	OmicronBA5_48h.1	18531.9510398788	6	2	0	FALSE	0	Experiment 4
Q7Z569	OmicronBA5_48h	OmicronBA5_48h.2	9806.857444752	6	2	0	FALSE	0	Experiment 4
Q7Z569	OmicronBA5_48h	OmicronBA5_48h.3	10415.4726860553	6	2	0	FALSE	0	Experiment 4
Q7Z569	Delta_24h	Delta_24h.1	13675.7342640063	6	2	0	FALSE	0	Experiment 4
Q7Z569	Delta_24h	Delta_24h.2	17385.1267550823	6	2	0	FALSE	0	Experiment 4
Q7Z569	Delta_24h	Delta_24h.3	15879.2008705016	6	2	0	FALSE	0	Experiment 4
Q7Z569	IC19_24h	IC19_24h.1	17289.0288649742	6	2	0	FALSE	0	Experiment 4
Q7Z569	IC19_24h	IC19_24h.2	22671.8854123387	6	2	0	FALSE	0	Experiment 4
Q7Z569	IC19_24h	IC19_24h.3	18057.8049275578	6	2	0	FALSE	0	Experiment 4
Q7Z569	Mock_24h	Mock_24h.1	14929.709874473	6	2	0	FALSE	0	Experiment 4
Q7Z569	Mock_24h	Mock_24h.2	5258.50779653621	6	2	0	FALSE	0	Experiment 4
Q7Z569	Mock_24h	Mock_24h.3	12258.1829251803	6	2	0	FALSE	0	Experiment 4
Q7Z569	VIC_24h	VIC_24h.1	10915.0804097233	6	2	0	FALSE	0	Experiment 4
Q7Z569	VIC_24h	VIC_24h.2	18340.1111368866	6	2	0	FALSE	0	Experiment 4
Q7Z569	VIC_24h	VIC_24h.3	6670.56388716895	6	2	0	FALSE	0	Experiment 4
Q7Z589	Alpha_24h	Alpha_24h.1	15807.5074537314	6	2	0	FALSE	0	Experiment 4
Q7Z589	Alpha_24h	Alpha_24h.2	8388.48936828545	6	2	0	FALSE	0	Experiment 4
Q7Z589	Alpha_24h	Alpha_24h.3	61435.3636364159	6	2	0	FALSE	0	Experiment 4
Q7Z589	OmicronBA1_24h	OmicronBA1_24h.1	16239.8934808716	6	1	0.5	TRUE	0	Experiment 4
Q7Z589	OmicronBA1_24h	OmicronBA1_24h.2	16540.663467835	6	2	0	FALSE	0	Experiment 4
Q7Z589	OmicronBA1_24h	OmicronBA1_24h.3	14515.104680936	6	2	0	FALSE	0	Experiment 4
Q7Z589	OmicronBA1_48h	OmicronBA1_48h.1	25083.7609266638	6	2	0	FALSE	0	Experiment 4
Q7Z589	OmicronBA1_48h	OmicronBA1_48h.2	32710.6413596033	6	2	0	FALSE	0	Experiment 4
Q7Z589	OmicronBA1_48h	OmicronBA1_48h.3	33170.2283772124	6	2	0	FALSE	0	Experiment 4
Q7Z589	OmicronBA2_24h	OmicronBA2_24h.1	27832.2495325226	6	2	0	FALSE	0	Experiment 4
Q7Z589	OmicronBA2_24h	OmicronBA2_24h.2	74555.2033486521	6	2	0	FALSE	0	Experiment 4
Q7Z589	OmicronBA2_24h	OmicronBA2_24h.3	64808.5054618407	6	2	0	FALSE	0	Experiment 4
Q7Z589	OmicronBA2_48h	OmicronBA2_48h.1	30726.9303536581	6	2	0	FALSE	0	Experiment 4
Q7Z589	OmicronBA2_48h	OmicronBA2_48h.2	29669.5315904446	6	2	0	FALSE	0	Experiment 4
Q7Z589	OmicronBA2_48h	OmicronBA2_48h.3	19436.2811938583	6	2	0	FALSE	0	Experiment 4
Q7Z589	OmicronBA4_24h	OmicronBA4_24h.1	6880.77461242207	6	2	0	FALSE	0	Experiment 4
Q7Z589	OmicronBA4_24h	OmicronBA4_24h.2	7682.9231213393	6	2	0	FALSE	0	Experiment 4
Q7Z589	OmicronBA4_24h	OmicronBA4_24h.3	20665.8029912529	6	2	0	FALSE	0	Experiment 4
Q7Z589	OmicronBA4_48h	OmicronBA4_48h.1	10848.930601699	6	2	0	FALSE	0	Experiment 4
Q7Z589	OmicronBA4_48h	OmicronBA4_48h.2	25623.3199809199	6	2	0	FALSE	0	Experiment 4
Q7Z589	OmicronBA4_48h	OmicronBA4_48h.3	30230.395696163	6	2	0	FALSE	0	Experiment 4
Q7Z589	OmicronBA5_24h	OmicronBA5_24h.1	10479.6365810111	6	2	0	FALSE	0	Experiment 4
Q7Z589	OmicronBA5_24h	OmicronBA5_24h.2	12578.7592174854	6	2	0	FALSE	0	Experiment 4
Q7Z589	OmicronBA5_24h	OmicronBA5_24h.3	9512.80966264355	6	2	0	FALSE	0	Experiment 4
Q7Z589	OmicronBA5_48h	OmicronBA5_48h.1	42146.6654492293	6	2	0	FALSE	0	Experiment 4
Q7Z589	OmicronBA5_48h	OmicronBA5_48h.2	9333.91281903196	6	2	0	FALSE	0	Experiment 4
Q7Z589	OmicronBA5_48h	OmicronBA5_48h.3	28128.3593974205	6	2	0	FALSE	0	Experiment 4
Q7Z589	Delta_24h	Delta_24h.1	16811.1475465533	6	2	0	FALSE	0	Experiment 4
Q7Z589	Delta_24h	Delta_24h.2	40698.3716681761	6	2	0	FALSE	0	Experiment 4
Q7Z589	Delta_24h	Delta_24h.3	21681.2739849878	6	2	0	FALSE	0	Experiment 4
Q7Z589	IC19_24h	IC19_24h.1	36274.9231268196	6	2	0	FALSE	0	Experiment 4
Q7Z589	IC19_24h	IC19_24h.2	25678.5030118745	6	2	0	FALSE	0	Experiment 4
Q7Z589	IC19_24h	IC19_24h.3	52856.3955701765	6	2	0	FALSE	0	Experiment 4
Q7Z589	Mock_24h	Mock_24h.1	13621.8708195642	6	2	0	FALSE	0	Experiment 4
Q7Z589	Mock_24h	Mock_24h.2	24705.2744625469	6	2	0	FALSE	0	Experiment 4
Q7Z589	Mock_24h	Mock_24h.3	6388.19701243915	6	2	0	FALSE	0	Experiment 4
Q7Z589	VIC_24h	VIC_24h.1	22221.4126725982	6	2	0	FALSE	0	Experiment 4
Q7Z589	VIC_24h	VIC_24h.2	28967.8478128658	6	2	0	FALSE	0	Experiment 4
Q7Z589	VIC_24h	VIC_24h.3	22121.5204083152	6	2	0	FALSE	0	Experiment 4
Q7Z5G4	Alpha_24h	Alpha_24h.1	35686.8996101627	12	4	0	FALSE	0	Experiment 4
Q7Z5G4	Alpha_24h	Alpha_24h.2	31141.1420439478	12	4	0	FALSE	0	Experiment 4
Q7Z5G4	Alpha_24h	Alpha_24h.3	34299.4777068177	12	4	0	FALSE	0	Experiment 4
Q7Z5G4	OmicronBA1_24h	OmicronBA1_24h.1	32246.9512139748	12	4	0	FALSE	0	Experiment 4
Q7Z5G4	OmicronBA1_24h	OmicronBA1_24h.2	30774.307511965	12	4	0	FALSE	0	Experiment 4
Q7Z5G4	OmicronBA1_24h	OmicronBA1_24h.3	32517.2000124037	12	4	0	FALSE	0	Experiment 4
Q7Z5G4	OmicronBA1_48h	OmicronBA1_48h.1	30480.5151706467	12	4	0	FALSE	0	Experiment 4
Q7Z5G4	OmicronBA1_48h	OmicronBA1_48h.2	24410.2340397069	12	4	0	FALSE	0	Experiment 4
Q7Z5G4	OmicronBA1_48h	OmicronBA1_48h.3	21036.0807351891	12	4	0	FALSE	0	Experiment 4
Q7Z5G4	OmicronBA2_24h	OmicronBA2_24h.1	34214.8104403506	12	4	0	FALSE	0	Experiment 4
Q7Z5G4	OmicronBA2_24h	OmicronBA2_24h.2	32459.1579817214	12	4	0	FALSE	0	Experiment 4
Q7Z5G4	OmicronBA2_24h	OmicronBA2_24h.3	29440.9773763845	12	4	0	FALSE	0	Experiment 4
Q7Z5G4	OmicronBA2_48h	OmicronBA2_48h.1	37158.1198996925	12	4	0	FALSE	0	Experiment 4
Q7Z5G4	OmicronBA2_48h	OmicronBA2_48h.2	34897.813948416	12	4	0	FALSE	0	Experiment 4
Q7Z5G4	OmicronBA2_48h	OmicronBA2_48h.3	28869.1139269541	12	4	0	FALSE	0	Experiment 4
Q7Z5G4	OmicronBA4_24h	OmicronBA4_24h.1	16725.8153452994	12	4	0	FALSE	0	Experiment 4
Q7Z5G4	OmicronBA4_24h	OmicronBA4_24h.2	19569.4789594804	12	4	0	FALSE	0	Experiment 4
Q7Z5G4	OmicronBA4_24h	OmicronBA4_24h.3	34548.2906240829	12	4	0	FALSE	0	Experiment 4
Q7Z5G4	OmicronBA4_48h	OmicronBA4_48h.1	43273.2619219235	12	4	0	FALSE	0	Experiment 4
Q7Z5G4	OmicronBA4_48h	OmicronBA4_48h.2	39873.1852474513	12	4	0	FALSE	0	Experiment 4
Q7Z5G4	OmicronBA4_48h	OmicronBA4_48h.3	32212.2799705826	12	4	0	FALSE	0	Experiment 4
Q7Z5G4	OmicronBA5_24h	OmicronBA5_24h.1	33043.479889469	12	4	0	FALSE	0	Experiment 4
Q7Z5G4	OmicronBA5_24h	OmicronBA5_24h.2	34957.8636899383	12	4	0	FALSE	0	Experiment 4
Q7Z5G4	OmicronBA5_24h	OmicronBA5_24h.3	30296.1526135615	12	4	0	FALSE	0	Experiment 4
Q7Z5G4	OmicronBA5_48h	OmicronBA5_48h.1	32224.289487262	12	4	0	FALSE	0	Experiment 4
Q7Z5G4	OmicronBA5_48h	OmicronBA5_48h.2	26401.4198838113	12	4	0	FALSE	0	Experiment 4
Q7Z5G4	OmicronBA5_48h	OmicronBA5_48h.3	36748.3608446042	12	4	0	FALSE	0	Experiment 4
Q7Z5G4	Delta_24h	Delta_24h.1	37650.6065054738	12	4	0	FALSE	0	Experiment 4
Q7Z5G4	Delta_24h	Delta_24h.2	36078.1081132527	12	4	0	FALSE	0	Experiment 4
Q7Z5G4	Delta_24h	Delta_24h.3	27409.7354909766	12	4	0	FALSE	0	Experiment 4
Q7Z5G4	IC19_24h	IC19_24h.1	33699.935022591	12	4	0	FALSE	0	Experiment 4
Q7Z5G4	IC19_24h	IC19_24h.2	22753.8994376771	12	4	0	FALSE	0	Experiment 4
Q7Z5G4	IC19_24h	IC19_24h.3	28598.6515690799	12	4	0	FALSE	0	Experiment 4
Q7Z5G4	Mock_24h	Mock_24h.1	31727.8620503315	12	4	0	FALSE	0	Experiment 4
Q7Z5G4	Mock_24h	Mock_24h.2	36856.6557428734	12	4	0	FALSE	0	Experiment 4
Q7Z5G4	Mock_24h	Mock_24h.3	30002.37225069	12	4	0	FALSE	0	Experiment 4
Q7Z5G4	VIC_24h	VIC_24h.1	32381.9047685863	12	4	0	FALSE	0	Experiment 4
Q7Z5G4	VIC_24h	VIC_24h.2	18458.2252652976	12	4	0	FALSE	0	Experiment 4
Q7Z5G4	VIC_24h	VIC_24h.3	38312.7681126878	12	4	0	FALSE	0	Experiment 4
Q7Z5J4	Alpha_24h	Alpha_24h.1	3470.56456708719	9	2	0.333333333333333	FALSE	0	Experiment 4
Q7Z5J4	Alpha_24h	Alpha_24h.2	2783.45591909548	9	2	0.333333333333333	FALSE	0	Experiment 4
Q7Z5J4	Alpha_24h	Alpha_24h.3	3739.61009317383	9	3	0	FALSE	0	Experiment 4
Q7Z5J4	OmicronBA1_24h	OmicronBA1_24h.1	3702.39426045447	9	1	0.666666666666667	TRUE	0	Experiment 4
Q7Z5J4	OmicronBA1_24h	OmicronBA1_24h.2	641.454091751033	9	2	0.333333333333333	FALSE	0	Experiment 4
Q7Z5J4	OmicronBA1_24h	OmicronBA1_24h.3	4729.65418625454	9	3	0	FALSE	0	Experiment 4
Q7Z5J4	OmicronBA1_48h	OmicronBA1_48h.1	2583.60386308013	9	2	0.333333333333333	FALSE	0	Experiment 4
Q7Z5J4	OmicronBA1_48h	OmicronBA1_48h.2	5270.17677218191	9	2	0.333333333333333	FALSE	0	Experiment 4
Q7Z5J4	OmicronBA1_48h	OmicronBA1_48h.3	4812.71738052644	9	3	0	FALSE	0	Experiment 4
Q7Z5J4	OmicronBA2_24h	OmicronBA2_24h.1	6455.32640408965	9	2	0.333333333333333	FALSE	0	Experiment 4
Q7Z5J4	OmicronBA2_24h	OmicronBA2_24h.2	1407.31062670033	9	3	0	FALSE	0	Experiment 4
Q7Z5J4	OmicronBA2_24h	OmicronBA2_24h.3	3109.45439547998	9	3	0	FALSE	0	Experiment 4
Q7Z5J4	OmicronBA2_48h	OmicronBA2_48h.1	4157.31691832163	9	2	0.333333333333333	FALSE	0	Experiment 4
Q7Z5J4	OmicronBA2_48h	OmicronBA2_48h.2	3414.42418412196	9	3	0	FALSE	0	Experiment 4
Q7Z5J4	OmicronBA2_48h	OmicronBA2_48h.3	8522.95309967941	9	2	0.333333333333333	FALSE	0	Experiment 4
Q7Z5J4	OmicronBA4_24h	OmicronBA4_24h.1	3268.24121404264	9	2	0.333333333333333	FALSE	0	Experiment 4
Q7Z5J4	OmicronBA4_24h	OmicronBA4_24h.2	2577.33220959187	9	3	0	FALSE	0	Experiment 4
Q7Z5J4	OmicronBA4_24h	OmicronBA4_24h.3	5169.10705446075	9	2	0.333333333333333	FALSE	0	Experiment 4
Q7Z5J4	OmicronBA4_48h	OmicronBA4_48h.1	4692.43632286023	9	2	0.333333333333333	FALSE	0	Experiment 4
Q7Z5J4	OmicronBA4_48h	OmicronBA4_48h.2	5644.74163760906	9	2	0.333333333333333	FALSE	0	Experiment 4
Q7Z5J4	OmicronBA4_48h	OmicronBA4_48h.3	7864.5150859838	9	3	0	FALSE	0	Experiment 4
Q7Z5J4	OmicronBA5_24h	OmicronBA5_24h.1	4182.85019910076	9	3	0	FALSE	0	Experiment 4
Q7Z5J4	OmicronBA5_24h	OmicronBA5_24h.2	6023.20083595434	9	2	0.333333333333333	FALSE	0	Experiment 4
Q7Z5J4	OmicronBA5_24h	OmicronBA5_24h.3	3763.28475383354	9	3	0	FALSE	0	Experiment 4
Q7Z5J4	OmicronBA5_48h	OmicronBA5_48h.1	5063.05829240921	9	2	0.333333333333333	FALSE	0	Experiment 4
Q7Z5J4	OmicronBA5_48h	OmicronBA5_48h.2	3980.06619942038	9	2	0.333333333333333	FALSE	0	Experiment 4
Q7Z5J4	OmicronBA5_48h	OmicronBA5_48h.3	2583.48869429161	9	2	0.333333333333333	FALSE	0	Experiment 4
Q7Z5J4	Delta_24h	Delta_24h.1	2804.96324549553	9	2	0.333333333333333	FALSE	0	Experiment 4
Q7Z5J4	Delta_24h	Delta_24h.2	3573.02496181307	9	3	0	FALSE	0	Experiment 4
Q7Z5J4	Delta_24h	Delta_24h.3	4376.68873128277	9	2	0.333333333333333	FALSE	0	Experiment 4
Q7Z5J4	IC19_24h	IC19_24h.1	4929.2978755944	9	2	0.333333333333333	FALSE	0	Experiment 4
Q7Z5J4	IC19_24h	IC19_24h.2	4912.66915793287	9	3	0	FALSE	0	Experiment 4
Q7Z5J4	IC19_24h	IC19_24h.3	7203.17037120837	9	2	0.333333333333333	FALSE	0	Experiment 4
Q7Z5J4	Mock_24h	Mock_24h.1	5844.33309724723	9	2	0.333333333333333	FALSE	0	Experiment 4
Q7Z5J4	Mock_24h	Mock_24h.2	6540.37634510662	9	2	0.333333333333333	FALSE	0	Experiment 4
Q7Z5J4	Mock_24h	Mock_24h.3	5338.57273597323	9	2	0.333333333333333	FALSE	0	Experiment 4
Q7Z5J4	VIC_24h	VIC_24h.1	4179.33888466151	9	3	0	FALSE	0	Experiment 4
Q7Z5J4	VIC_24h	VIC_24h.2	6576.80492520389	9	3	0	FALSE	0	Experiment 4
Q7Z5J4	VIC_24h	VIC_24h.3	4257.20791125708	9	3	0	FALSE	0	Experiment 4
Q7Z5K2	Alpha_24h	Alpha_24h.1	32059.1153389047	12	4	0	FALSE	0	Experiment 4
Q7Z5K2	Alpha_24h	Alpha_24h.2	26877.1691524995	12	4	0	FALSE	0	Experiment 4
Q7Z5K2	Alpha_24h	Alpha_24h.3	37396.6013175556	12	4	0	FALSE	0	Experiment 4
Q7Z5K2	OmicronBA1_24h	OmicronBA1_24h.1	29967.1005402765	12	4	0	FALSE	0	Experiment 4
Q7Z5K2	OmicronBA1_24h	OmicronBA1_24h.2	31444.749060563	12	4	0	FALSE	0	Experiment 4
Q7Z5K2	OmicronBA1_24h	OmicronBA1_24h.3	22295.0202602894	12	4	0	FALSE	0	Experiment 4
Q7Z5K2	OmicronBA1_48h	OmicronBA1_48h.1	37205.9948107768	12	4	0	FALSE	0	Experiment 4
Q7Z5K2	OmicronBA1_48h	OmicronBA1_48h.2	31075.9971712147	12	4	0	FALSE	0	Experiment 4
Q7Z5K2	OmicronBA1_48h	OmicronBA1_48h.3	26608.3549275891	12	4	0	FALSE	0	Experiment 4
Q7Z5K2	OmicronBA2_24h	OmicronBA2_24h.1	21679.698446984	12	4	0	FALSE	0	Experiment 4
Q7Z5K2	OmicronBA2_24h	OmicronBA2_24h.2	37973.6924765215	12	4	0	FALSE	0	Experiment 4
Q7Z5K2	OmicronBA2_24h	OmicronBA2_24h.3	35086.1237049949	12	4	0	FALSE	0	Experiment 4
Q7Z5K2	OmicronBA2_48h	OmicronBA2_48h.1	35427.309463632	12	4	0	FALSE	0	Experiment 4
Q7Z5K2	OmicronBA2_48h	OmicronBA2_48h.2	34123.9751374276	12	4	0	FALSE	0	Experiment 4
Q7Z5K2	OmicronBA2_48h	OmicronBA2_48h.3	29192.7850719874	12	4	0	FALSE	0	Experiment 4
Q7Z5K2	OmicronBA4_24h	OmicronBA4_24h.1	32758.3359892071	12	4	0	FALSE	0	Experiment 4
Q7Z5K2	OmicronBA4_24h	OmicronBA4_24h.2	35706.0435800023	12	4	0	FALSE	0	Experiment 4
Q7Z5K2	OmicronBA4_24h	OmicronBA4_24h.3	29423.8658138487	12	4	0	FALSE	0	Experiment 4
Q7Z5K2	OmicronBA4_48h	OmicronBA4_48h.1	15896.4467480699	12	4	0	FALSE	0	Experiment 4
Q7Z5K2	OmicronBA4_48h	OmicronBA4_48h.2	32918.5305196209	12	4	0	FALSE	0	Experiment 4
Q7Z5K2	OmicronBA4_48h	OmicronBA4_48h.3	40252.9362460287	12	4	0	FALSE	0	Experiment 4
Q7Z5K2	OmicronBA5_24h	OmicronBA5_24h.1	40951.1247246765	12	4	0	FALSE	0	Experiment 4
Q7Z5K2	OmicronBA5_24h	OmicronBA5_24h.2	43033.2025395564	12	4	0	FALSE	0	Experiment 4
Q7Z5K2	OmicronBA5_24h	OmicronBA5_24h.3	49115.2992566231	12	4	0	FALSE	0	Experiment 4
Q7Z5K2	OmicronBA5_48h	OmicronBA5_48h.1	17767.0873257249	12	4	0	FALSE	0	Experiment 4
Q7Z5K2	OmicronBA5_48h	OmicronBA5_48h.2	34428.0910920148	12	4	0	FALSE	0	Experiment 4
Q7Z5K2	OmicronBA5_48h	OmicronBA5_48h.3	41969.7068117675	12	4	0	FALSE	0	Experiment 4
Q7Z5K2	Delta_24h	Delta_24h.1	28937.9226857544	12	4	0	FALSE	0	Experiment 4
Q7Z5K2	Delta_24h	Delta_24h.2	38174.49170568	12	4	0	FALSE	0	Experiment 4
Q7Z5K2	Delta_24h	Delta_24h.3	35606.6036156524	12	4	0	FALSE	0	Experiment 4
Q7Z5K2	IC19_24h	IC19_24h.1	38064.5354920797	12	4	0	FALSE	0	Experiment 4
Q7Z5K2	IC19_24h	IC19_24h.2	31302.9308261254	12	4	0	FALSE	0	Experiment 4
Q7Z5K2	IC19_24h	IC19_24h.3	32113.9045657757	12	4	0	FALSE	0	Experiment 4
Q7Z5K2	Mock_24h	Mock_24h.1	41565.9716407831	12	4	0	FALSE	0	Experiment 4
Q7Z5K2	Mock_24h	Mock_24h.2	50328.7317664533	12	4	0	FALSE	0	Experiment 4
Q7Z5K2	Mock_24h	Mock_24h.3	33645.2034496773	12	4	0	FALSE	0	Experiment 4
Q7Z5K2	VIC_24h	VIC_24h.1	40704.4988817718	12	4	0	FALSE	0	Experiment 4
Q7Z5K2	VIC_24h	VIC_24h.2	33451.6221798608	12	4	0	FALSE	0	Experiment 4
Q7Z5K2	VIC_24h	VIC_24h.3	39967.3528984864	12	4	0	FALSE	0	Experiment 4
Q7Z5L9	Alpha_24h	Alpha_24h.1	18778.8476853266	60	20	0	FALSE	0	Experiment 4
Q7Z5L9	Alpha_24h	Alpha_24h.2	17970.4925862941	60	20	0	FALSE	0	Experiment 4
Q7Z5L9	Alpha_24h	Alpha_24h.3	17783.2321022655	60	18	0.1	FALSE	0	Experiment 4
Q7Z5L9	OmicronBA1_24h	OmicronBA1_24h.1	18828.5819686879	60	20	0	FALSE	0	Experiment 4
Q7Z5L9	OmicronBA1_24h	OmicronBA1_24h.2	11478.0154824093	60	20	0	FALSE	0	Experiment 4
Q7Z5L9	OmicronBA1_24h	OmicronBA1_24h.3	21320.6294290268	60	20	0	FALSE	0	Experiment 4
Q7Z5L9	OmicronBA1_48h	OmicronBA1_48h.1	13757.8280404036	60	18	0.1	FALSE	0	Experiment 4
Q7Z5L9	OmicronBA1_48h	OmicronBA1_48h.2	15069.6754746002	60	20	0	FALSE	0	Experiment 4
Q7Z5L9	OmicronBA1_48h	OmicronBA1_48h.3	10620.5293985069	60	20	0	FALSE	0	Experiment 4
Q7Z5L9	OmicronBA2_24h	OmicronBA2_24h.1	20575.857371373	60	20	0	FALSE	0	Experiment 4
Q7Z5L9	OmicronBA2_24h	OmicronBA2_24h.2	20702.0137991593	60	20	0	FALSE	0	Experiment 4
Q7Z5L9	OmicronBA2_24h	OmicronBA2_24h.3	20977.3101032992	60	20	0	FALSE	0	Experiment 4
Q7Z5L9	OmicronBA2_48h	OmicronBA2_48h.1	13001.8050738705	60	19	0.05	FALSE	0	Experiment 4
Q7Z5L9	OmicronBA2_48h	OmicronBA2_48h.2	17035.4022673314	60	20	0	FALSE	0	Experiment 4
Q7Z5L9	OmicronBA2_48h	OmicronBA2_48h.3	15626.3649702884	60	20	0	FALSE	0	Experiment 4
Q7Z5L9	OmicronBA4_24h	OmicronBA4_24h.1	17533.2851581265	60	20	0	FALSE	0	Experiment 4
Q7Z5L9	OmicronBA4_24h	OmicronBA4_24h.2	24418.2629923523	60	20	0	FALSE	0	Experiment 4
Q7Z5L9	OmicronBA4_24h	OmicronBA4_24h.3	20022.2258403374	60	20	0	FALSE	0	Experiment 4
Q7Z5L9	OmicronBA4_48h	OmicronBA4_48h.1	15151.6572152529	60	20	0	FALSE	0	Experiment 4
Q7Z5L9	OmicronBA4_48h	OmicronBA4_48h.2	14706.1913024896	60	19	0.05	FALSE	0	Experiment 4
Q7Z5L9	OmicronBA4_48h	OmicronBA4_48h.3	14661.9214520295	60	19	0.05	FALSE	0	Experiment 4
Q7Z5L9	OmicronBA5_24h	OmicronBA5_24h.1	26014.1386758405	60	20	0	FALSE	0	Experiment 4
Q7Z5L9	OmicronBA5_24h	OmicronBA5_24h.2	22585.3521450759	60	20	0	FALSE	0	Experiment 4
Q7Z5L9	OmicronBA5_24h	OmicronBA5_24h.3	21513.723347747	60	20	0	FALSE	0	Experiment 4
Q7Z5L9	OmicronBA5_48h	OmicronBA5_48h.1	14762.5560560761	60	20	0	FALSE	0	Experiment 4
Q7Z5L9	OmicronBA5_48h	OmicronBA5_48h.2	14458.8397784639	60	20	0	FALSE	0	Experiment 4
Q7Z5L9	OmicronBA5_48h	OmicronBA5_48h.3	13972.710292234	60	20	0	FALSE	0	Experiment 4
Q7Z5L9	Delta_24h	Delta_24h.1	17587.1355806741	60	20	0	FALSE	0	Experiment 4
Q7Z5L9	Delta_24h	Delta_24h.2	16965.3431824833	60	20	0	FALSE	0	Experiment 4
Q7Z5L9	Delta_24h	Delta_24h.3	15248.4061583163	60	20	0	FALSE	0	Experiment 4
Q7Z5L9	IC19_24h	IC19_24h.1	15053.687628213	60	20	0	FALSE	0	Experiment 4
Q7Z5L9	IC19_24h	IC19_24h.2	13371.7530825385	60	20	0	FALSE	0	Experiment 4
Q7Z5L9	IC19_24h	IC19_24h.3	14869.043300996	60	20	0	FALSE	0	Experiment 4
Q7Z5L9	Mock_24h	Mock_24h.1	22498.8329087899	60	20	0	FALSE	0	Experiment 4
Q7Z5L9	Mock_24h	Mock_24h.2	22206.8895592143	60	20	0	FALSE	0	Experiment 4
Q7Z5L9	Mock_24h	Mock_24h.3	20936.4729101671	60	19	0.05	FALSE	0	Experiment 4
Q7Z5L9	VIC_24h	VIC_24h.1	13552.9232410539	60	20	0	FALSE	0	Experiment 4
Q7Z5L9	VIC_24h	VIC_24h.2	14641.6674183211	60	19	0.05	FALSE	0	Experiment 4
Q7Z5L9	VIC_24h	VIC_24h.3	14712.9014893618	60	19	0.05	FALSE	0	Experiment 4
Q7Z624	Alpha_24h	Alpha_24h.1	8369.45580682059	6	2	0	FALSE	0	Experiment 4
Q7Z624	Alpha_24h	Alpha_24h.2	7007.14110569542	6	2	0	FALSE	0	Experiment 4
Q7Z624	Alpha_24h	Alpha_24h.3	7956.77909622205	6	2	0	FALSE	0	Experiment 4
Q7Z624	OmicronBA1_24h	OmicronBA1_24h.1	6718.02137336045	6	2	0	FALSE	0	Experiment 4
Q7Z624	OmicronBA1_24h	OmicronBA1_24h.2	4304.0106064357	6	1	0.5	TRUE	0	Experiment 4
Q7Z624	OmicronBA1_24h	OmicronBA1_24h.3	7643.58783128598	6	2	0	FALSE	0	Experiment 4
Q7Z624	OmicronBA1_48h	OmicronBA1_48h.1	7474.14554087124	6	2	0	FALSE	0	Experiment 4
Q7Z624	OmicronBA1_48h	OmicronBA1_48h.2	6864.27869850523	6	2	0	FALSE	0	Experiment 4
Q7Z624	OmicronBA1_48h	OmicronBA1_48h.3	7219.96349730362	6	2	0	FALSE	0	Experiment 4
Q7Z624	OmicronBA2_24h	OmicronBA2_24h.1	7980.33386631953	6	2	0	FALSE	0	Experiment 4
Q7Z624	OmicronBA2_24h	OmicronBA2_24h.2	7506.10386864859	6	2	0	FALSE	0	Experiment 4
Q7Z624	OmicronBA2_24h	OmicronBA2_24h.3	7602.80980203855	6	2	0	FALSE	0	Experiment 4
Q7Z624	OmicronBA2_48h	OmicronBA2_48h.1	6214.01221644918	6	2	0	FALSE	0	Experiment 4
Q7Z624	OmicronBA2_48h	OmicronBA2_48h.2	7885.15567625119	6	2	0	FALSE	0	Experiment 4
Q7Z624	OmicronBA2_48h	OmicronBA2_48h.3	5479.45817765453	6	2	0	FALSE	0	Experiment 4
Q7Z624	OmicronBA4_24h	OmicronBA4_24h.1	6614.58230148532	6	2	0	FALSE	0	Experiment 4
Q7Z624	OmicronBA4_24h	OmicronBA4_24h.2	11198.0922795446	6	2	0	FALSE	0	Experiment 4
Q7Z624	OmicronBA4_24h	OmicronBA4_24h.3	7807.02765423594	6	2	0	FALSE	0	Experiment 4
Q7Z624	OmicronBA4_48h	OmicronBA4_48h.1	8207.2103334919	6	2	0	FALSE	0	Experiment 4
Q7Z624	OmicronBA4_48h	OmicronBA4_48h.2	7004.38863778936	6	2	0	FALSE	0	Experiment 4
Q7Z624	OmicronBA4_48h	OmicronBA4_48h.3	7116.5576052982	6	2	0	FALSE	0	Experiment 4
Q7Z624	OmicronBA5_24h	OmicronBA5_24h.1	8368.31013899504	6	2	0	FALSE	0	Experiment 4
Q7Z624	OmicronBA5_24h	OmicronBA5_24h.2	4757.7644291336	6	2	0	FALSE	0	Experiment 4
Q7Z624	OmicronBA5_24h	OmicronBA5_24h.3	8295.02963399069	6	2	0	FALSE	0	Experiment 4
Q7Z624	OmicronBA5_48h	OmicronBA5_48h.1	6854.56021660246	6	2	0	FALSE	0	Experiment 4
Q7Z624	OmicronBA5_48h	OmicronBA5_48h.2	7188.91263744505	6	2	0	FALSE	0	Experiment 4
Q7Z624	OmicronBA5_48h	OmicronBA5_48h.3	7244.13489908822	6	2	0	FALSE	0	Experiment 4
Q7Z624	Delta_24h	Delta_24h.1	6618.14006318233	6	2	0	FALSE	0	Experiment 4
Q7Z624	Delta_24h	Delta_24h.2	1631.51369965511	6	2	0	FALSE	0	Experiment 4
Q7Z624	Delta_24h	Delta_24h.3	6193.16282243024	6	2	0	FALSE	0	Experiment 4
Q7Z624	IC19_24h	IC19_24h.1	5463.90477932823	6	2	0	FALSE	0	Experiment 4
Q7Z624	IC19_24h	IC19_24h.2	4937.93885957166	6	2	0	FALSE	0	Experiment 4
Q7Z624	IC19_24h	IC19_24h.3	6590.99019459797	6	2	0	FALSE	0	Experiment 4
Q7Z624	Mock_24h	Mock_24h.1	8934.06440240559	6	2	0	FALSE	0	Experiment 4
Q7Z624	Mock_24h	Mock_24h.2	8980.89739626457	6	2	0	FALSE	0	Experiment 4
Q7Z624	Mock_24h	Mock_24h.3	8464.98316999336	6	2	0	FALSE	0	Experiment 4
Q7Z624	VIC_24h	VIC_24h.1	6891.37875636098	6	2	0	FALSE	0	Experiment 4
Q7Z624	VIC_24h	VIC_24h.2	5427.32214185177	6	2	0	FALSE	0	Experiment 4
Q7Z624	VIC_24h	VIC_24h.3	8064.79859654524	6	2	0	FALSE	0	Experiment 4
Q7Z6B0	Alpha_24h	Alpha_24h.1	16278.0238416994	21	7	0	FALSE	0	Experiment 4
Q7Z6B0	Alpha_24h	Alpha_24h.2	17187.1008132243	21	6	0.142857142857143	FALSE	0	Experiment 4
Q7Z6B0	Alpha_24h	Alpha_24h.3	10812.0413689658	21	7	0	FALSE	0	Experiment 4
Q7Z6B0	OmicronBA1_24h	OmicronBA1_24h.1	27675.3280488853	21	6	0.142857142857143	FALSE	0	Experiment 4
Q7Z6B0	OmicronBA1_24h	OmicronBA1_24h.2	19023.4870435546	21	6	0.142857142857143	FALSE	0	Experiment 4
Q7Z6B0	OmicronBA1_24h	OmicronBA1_24h.3	23740.5334202133	21	7	0	FALSE	0	Experiment 4
Q7Z6B0	OmicronBA1_48h	OmicronBA1_48h.1	17041.9807747235	21	7	0	FALSE	0	Experiment 4
Q7Z6B0	OmicronBA1_48h	OmicronBA1_48h.2	16088.8184614377	21	7	0	FALSE	0	Experiment 4
Q7Z6B0	OmicronBA1_48h	OmicronBA1_48h.3	20872.2650888136	21	7	0	FALSE	0	Experiment 4
Q7Z6B0	OmicronBA2_24h	OmicronBA2_24h.1	21710.313086813	21	7	0	FALSE	0	Experiment 4
Q7Z6B0	OmicronBA2_24h	OmicronBA2_24h.2	19564.3762303838	21	7	0	FALSE	0	Experiment 4
Q7Z6B0	OmicronBA2_24h	OmicronBA2_24h.3	18406.9130510975	21	7	0	FALSE	0	Experiment 4
Q7Z6B0	OmicronBA2_48h	OmicronBA2_48h.1	15127.1409434473	21	7	0	FALSE	0	Experiment 4
Q7Z6B0	OmicronBA2_48h	OmicronBA2_48h.2	24690.1329233454	21	6	0.142857142857143	FALSE	0	Experiment 4
Q7Z6B0	OmicronBA2_48h	OmicronBA2_48h.3	11722.7456330013	21	7	0	FALSE	0	Experiment 4
Q7Z6B0	OmicronBA4_24h	OmicronBA4_24h.1	11425.8879941862	21	6	0.142857142857143	FALSE	0	Experiment 4
Q7Z6B0	OmicronBA4_24h	OmicronBA4_24h.2	12920.4255097771	21	7	0	FALSE	0	Experiment 4
Q7Z6B0	OmicronBA4_24h	OmicronBA4_24h.3	12745.7545323379	21	7	0	FALSE	0	Experiment 4
Q7Z6B0	OmicronBA4_48h	OmicronBA4_48h.1	10675.8461315118	21	6	0.142857142857143	FALSE	0	Experiment 4
Q7Z6B0	OmicronBA4_48h	OmicronBA4_48h.2	10175.5613043695	21	7	0	FALSE	0	Experiment 4
Q7Z6B0	OmicronBA4_48h	OmicronBA4_48h.3	10335.3116778143	21	5	0.285714285714286	FALSE	0	Experiment 4
Q7Z6B0	OmicronBA5_24h	OmicronBA5_24h.1	18860.2543885805	21	7	0	FALSE	0	Experiment 4
Q7Z6B0	OmicronBA5_24h	OmicronBA5_24h.2	16174.7345854623	21	7	0	FALSE	0	Experiment 4
Q7Z6B0	OmicronBA5_24h	OmicronBA5_24h.3	14599.6795145427	21	7	0	FALSE	0	Experiment 4
Q7Z6B0	OmicronBA5_48h	OmicronBA5_48h.1	8559.34524563492	21	7	0	FALSE	0	Experiment 4
Q7Z6B0	OmicronBA5_48h	OmicronBA5_48h.2	22115.2166252433	21	6	0.142857142857143	FALSE	0	Experiment 4
Q7Z6B0	OmicronBA5_48h	OmicronBA5_48h.3	10110.5098521746	21	7	0	FALSE	0	Experiment 4
Q7Z6B0	Delta_24h	Delta_24h.1	19096.0983460121	21	7	0	FALSE	0	Experiment 4
Q7Z6B0	Delta_24h	Delta_24h.2	22329.8169193543	21	6	0.142857142857143	FALSE	0	Experiment 4
Q7Z6B0	Delta_24h	Delta_24h.3	18834.0195222281	21	6	0.142857142857143	FALSE	0	Experiment 4
Q7Z6B0	IC19_24h	IC19_24h.1	23216.8059074618	21	7	0	FALSE	0	Experiment 4
Q7Z6B0	IC19_24h	IC19_24h.2	17659.2266361589	21	5	0.285714285714286	FALSE	0	Experiment 4
Q7Z6B0	IC19_24h	IC19_24h.3	19210.087611696	21	6	0.142857142857143	FALSE	0	Experiment 4
Q7Z6B0	Mock_24h	Mock_24h.1	18673.9466644657	21	7	0	FALSE	0	Experiment 4
Q7Z6B0	Mock_24h	Mock_24h.2	15688.5589323267	21	7	0	FALSE	0	Experiment 4
Q7Z6B0	Mock_24h	Mock_24h.3	12669.1897515368	21	7	0	FALSE	0	Experiment 4
Q7Z6B0	VIC_24h	VIC_24h.1	15837.3100626798	21	7	0	FALSE	0	Experiment 4
Q7Z6B0	VIC_24h	VIC_24h.2	23842.3770551202	21	6	0.142857142857143	FALSE	0	Experiment 4
Q7Z6B0	VIC_24h	VIC_24h.3	21170.2628335327	21	7	0	FALSE	0	Experiment 4
Q7Z6B7	Alpha_24h	Alpha_24h.1	6528.29063418915	21	6	0.142857142857143	FALSE	0	Experiment 4
Q7Z6B7	Alpha_24h	Alpha_24h.2	5245.67333774666	21	6	0.142857142857143	FALSE	0	Experiment 4
Q7Z6B7	Alpha_24h	Alpha_24h.3	8771.03520832706	21	7	0	FALSE	0	Experiment 4
Q7Z6B7	OmicronBA1_24h	OmicronBA1_24h.1	5224.66423729854	21	6	0.142857142857143	FALSE	0	Experiment 4
Q7Z6B7	OmicronBA1_24h	OmicronBA1_24h.2	5254.01297396769	21	6	0.142857142857143	FALSE	0	Experiment 4
Q7Z6B7	OmicronBA1_24h	OmicronBA1_24h.3	6817.86974879229	21	6	0.142857142857143	FALSE	0	Experiment 4
Q7Z6B7	OmicronBA1_48h	OmicronBA1_48h.1	8457.68003155869	21	7	0	FALSE	0	Experiment 4
Q7Z6B7	OmicronBA1_48h	OmicronBA1_48h.2	8750.01068875231	21	6	0.142857142857143	FALSE	0	Experiment 4
Q7Z6B7	OmicronBA1_48h	OmicronBA1_48h.3	6453.70082228666	21	7	0	FALSE	0	Experiment 4
Q7Z6B7	OmicronBA2_24h	OmicronBA2_24h.1	8656.99233317425	21	7	0	FALSE	0	Experiment 4
Q7Z6B7	OmicronBA2_24h	OmicronBA2_24h.2	7179.14363026295	21	7	0	FALSE	0	Experiment 4
Q7Z6B7	OmicronBA2_24h	OmicronBA2_24h.3	7040.74575888653	21	7	0	FALSE	0	Experiment 4
Q7Z6B7	OmicronBA2_48h	OmicronBA2_48h.1	7084.5812692021	21	7	0	FALSE	0	Experiment 4
Q7Z6B7	OmicronBA2_48h	OmicronBA2_48h.2	8980.89368338388	21	7	0	FALSE	0	Experiment 4
Q7Z6B7	OmicronBA2_48h	OmicronBA2_48h.3	7776.09477415488	21	7	0	FALSE	0	Experiment 4
Q7Z6B7	OmicronBA4_24h	OmicronBA4_24h.1	7884.27429883888	21	7	0	FALSE	0	Experiment 4
Q7Z6B7	OmicronBA4_24h	OmicronBA4_24h.2	9720.14583894233	21	6	0.142857142857143	FALSE	0	Experiment 4
Q7Z6B7	OmicronBA4_24h	OmicronBA4_24h.3	7448.1093468587	21	7	0	FALSE	0	Experiment 4
Q7Z6B7	OmicronBA4_48h	OmicronBA4_48h.1	7109.11431978739	21	7	0	FALSE	0	Experiment 4
Q7Z6B7	OmicronBA4_48h	OmicronBA4_48h.2	6941.44224032747	21	6	0.142857142857143	FALSE	0	Experiment 4
Q7Z6B7	OmicronBA4_48h	OmicronBA4_48h.3	5662.70173201358	21	7	0	FALSE	0	Experiment 4
Q7Z6B7	OmicronBA5_24h	OmicronBA5_24h.1	6051.39340587602	21	7	0	FALSE	0	Experiment 4
Q7Z6B7	OmicronBA5_24h	OmicronBA5_24h.2	7204.70431839515	21	6	0.142857142857143	FALSE	0	Experiment 4
Q7Z6B7	OmicronBA5_24h	OmicronBA5_24h.3	6826.08526208943	21	6	0.142857142857143	FALSE	0	Experiment 4
Q7Z6B7	OmicronBA5_48h	OmicronBA5_48h.1	7538.0094274322	21	7	0	FALSE	0	Experiment 4
Q7Z6B7	OmicronBA5_48h	OmicronBA5_48h.2	5161.34823114178	21	7	0	FALSE	0	Experiment 4
Q7Z6B7	OmicronBA5_48h	OmicronBA5_48h.3	7806.90095171035	21	6	0.142857142857143	FALSE	0	Experiment 4
Q7Z6B7	Delta_24h	Delta_24h.1	6328.43662474802	21	7	0	FALSE	0	Experiment 4
Q7Z6B7	Delta_24h	Delta_24h.2	7933.55112507819	21	7	0	FALSE	0	Experiment 4
Q7Z6B7	Delta_24h	Delta_24h.3	7946.7813152786	21	7	0	FALSE	0	Experiment 4
Q7Z6B7	IC19_24h	IC19_24h.1	8823.93606983225	21	7	0	FALSE	0	Experiment 4
Q7Z6B7	IC19_24h	IC19_24h.2	9826.3626426742	21	6	0.142857142857143	FALSE	0	Experiment 4
Q7Z6B7	IC19_24h	IC19_24h.3	6097.78779886475	21	6	0.142857142857143	FALSE	0	Experiment 4
Q7Z6B7	Mock_24h	Mock_24h.1	8037.22326757256	21	7	0	FALSE	0	Experiment 4
Q7Z6B7	Mock_24h	Mock_24h.2	7778.04683298452	21	7	0	FALSE	0	Experiment 4
Q7Z6B7	Mock_24h	Mock_24h.3	6673.22274979359	21	6	0.142857142857143	FALSE	0	Experiment 4
Q7Z6B7	VIC_24h	VIC_24h.1	8406.28333352445	21	6	0.142857142857143	FALSE	0	Experiment 4
Q7Z6B7	VIC_24h	VIC_24h.2	8353.70005318361	21	7	0	FALSE	0	Experiment 4
Q7Z6B7	VIC_24h	VIC_24h.3	5371.18546682124	21	5	0.285714285714286	FALSE	0	Experiment 4
Q7Z6E9	Alpha_24h	Alpha_24h.1	16064.6662183144	69	21	0.0869565217391305	FALSE	0	Experiment 4
Q7Z6E9	Alpha_24h	Alpha_24h.2	11467.8971531845	69	22	0.0434782608695652	FALSE	0	Experiment 4
Q7Z6E9	Alpha_24h	Alpha_24h.3	11551.7589317476	69	20	0.130434782608696	FALSE	0	Experiment 4
Q7Z6E9	OmicronBA1_24h	OmicronBA1_24h.1	11067.07758394	69	22	0.0434782608695652	FALSE	0	Experiment 4
Q7Z6E9	OmicronBA1_24h	OmicronBA1_24h.2	9750.30327279993	69	22	0.0434782608695652	FALSE	0	Experiment 4
Q7Z6E9	OmicronBA1_24h	OmicronBA1_24h.3	20413.3604171341	69	19	0.173913043478261	FALSE	0	Experiment 4
Q7Z6E9	OmicronBA1_48h	OmicronBA1_48h.1	14685.9722213494	69	21	0.0869565217391305	FALSE	0	Experiment 4
Q7Z6E9	OmicronBA1_48h	OmicronBA1_48h.2	13672.074397067	69	21	0.0869565217391305	FALSE	0	Experiment 4
Q7Z6E9	OmicronBA1_48h	OmicronBA1_48h.3	10040.8753911772	69	22	0.0434782608695652	FALSE	0	Experiment 4
Q7Z6E9	OmicronBA2_24h	OmicronBA2_24h.1	12841.854339256	69	22	0.0434782608695652	FALSE	0	Experiment 4
Q7Z6E9	OmicronBA2_24h	OmicronBA2_24h.2	11497.3885092935	69	21	0.0869565217391305	FALSE	0	Experiment 4
Q7Z6E9	OmicronBA2_24h	OmicronBA2_24h.3	14105.7194442528	69	21	0.0869565217391305	FALSE	0	Experiment 4
Q7Z6E9	OmicronBA2_48h	OmicronBA2_48h.1	12174.2144535714	69	21	0.0869565217391305	FALSE	0	Experiment 4
Q7Z6E9	OmicronBA2_48h	OmicronBA2_48h.2	15145.5930751411	69	22	0.0434782608695652	FALSE	0	Experiment 4
Q7Z6E9	OmicronBA2_48h	OmicronBA2_48h.3	10954.3811459951	69	20	0.130434782608696	FALSE	0	Experiment 4
Q7Z6E9	OmicronBA4_24h	OmicronBA4_24h.1	9958.21304160457	69	23	0	FALSE	0	Experiment 4
Q7Z6E9	OmicronBA4_24h	OmicronBA4_24h.2	8873.0502787079	69	21	0.0869565217391305	FALSE	0	Experiment 4
Q7Z6E9	OmicronBA4_24h	OmicronBA4_24h.3	12779.1130185231	69	22	0.0434782608695652	FALSE	0	Experiment 4
Q7Z6E9	OmicronBA4_48h	OmicronBA4_48h.1	18697.3737027719	69	20	0.130434782608696	FALSE	0	Experiment 4
Q7Z6E9	OmicronBA4_48h	OmicronBA4_48h.2	12165.3442887339	69	21	0.0869565217391305	FALSE	0	Experiment 4
Q7Z6E9	OmicronBA4_48h	OmicronBA4_48h.3	10782.9396036962	69	21	0.0869565217391305	FALSE	0	Experiment 4
Q7Z6E9	OmicronBA5_24h	OmicronBA5_24h.1	11003.0641700748	69	22	0.0434782608695652	FALSE	0	Experiment 4
Q7Z6E9	OmicronBA5_24h	OmicronBA5_24h.2	10845.0485936784	69	21	0.0869565217391305	FALSE	0	Experiment 4
Q7Z6E9	OmicronBA5_24h	OmicronBA5_24h.3	11801.7069669353	69	22	0.0434782608695652	FALSE	0	Experiment 4
Q7Z6E9	OmicronBA5_48h	OmicronBA5_48h.1	11500.5619894329	69	20	0.130434782608696	FALSE	0	Experiment 4
Q7Z6E9	OmicronBA5_48h	OmicronBA5_48h.2	14780.5355845697	69	20	0.130434782608696	FALSE	0	Experiment 4
Q7Z6E9	OmicronBA5_48h	OmicronBA5_48h.3	13099.1131213207	69	20	0.130434782608696	FALSE	0	Experiment 4
Q7Z6E9	Delta_24h	Delta_24h.1	10690.9880036868	69	21	0.0869565217391305	FALSE	0	Experiment 4
Q7Z6E9	Delta_24h	Delta_24h.2	10677.1127169788	69	21	0.0869565217391305	FALSE	0	Experiment 4
Q7Z6E9	Delta_24h	Delta_24h.3	11255.2246673819	69	22	0.0434782608695652	FALSE	0	Experiment 4
Q7Z6E9	IC19_24h	IC19_24h.1	14602.6373365371	69	21	0.0869565217391305	FALSE	0	Experiment 4
Q7Z6E9	IC19_24h	IC19_24h.2	15102.8889416545	69	21	0.0869565217391305	FALSE	0	Experiment 4
Q7Z6E9	IC19_24h	IC19_24h.3	12777.756093757	69	20	0.130434782608696	FALSE	0	Experiment 4
Q7Z6E9	Mock_24h	Mock_24h.1	11830.4297062084	69	20	0.130434782608696	FALSE	0	Experiment 4
Q7Z6E9	Mock_24h	Mock_24h.2	12314.5132265827	69	19	0.173913043478261	FALSE	0	Experiment 4
Q7Z6E9	Mock_24h	Mock_24h.3	11398.14453581	69	20	0.130434782608696	FALSE	0	Experiment 4
Q7Z6E9	VIC_24h	VIC_24h.1	14019.120070376	69	19	0.173913043478261	FALSE	0	Experiment 4
Q7Z6E9	VIC_24h	VIC_24h.2	10824.9881317271	69	21	0.0869565217391305	FALSE	0	Experiment 4
Q7Z6E9	VIC_24h	VIC_24h.3	11786.3346413278	69	22	0.0434782608695652	FALSE	0	Experiment 4
Q7Z6I8	Alpha_24h	Alpha_24h.1	15143.1457231333	6	2	0	FALSE	0	Experiment 4
Q7Z6I8	Alpha_24h	Alpha_24h.2	19003.2483201663	6	2	0	FALSE	0	Experiment 4
Q7Z6I8	Alpha_24h	Alpha_24h.3	17566.1958998873	6	2	0	FALSE	0	Experiment 4
Q7Z6I8	OmicronBA1_24h	OmicronBA1_24h.1	14967.8931231294	6	2	0	FALSE	0	Experiment 4
Q7Z6I8	OmicronBA1_24h	OmicronBA1_24h.2	7890.85550790603	6	2	0	FALSE	0	Experiment 4
Q7Z6I8	OmicronBA1_24h	OmicronBA1_24h.3	18383.785791298	6	2	0	FALSE	0	Experiment 4
Q7Z6I8	OmicronBA1_48h	OmicronBA1_48h.1	12839.308827878	6	2	0	FALSE	0	Experiment 4
Q7Z6I8	OmicronBA1_48h	OmicronBA1_48h.2	16571.8922526276	6	2	0	FALSE	0	Experiment 4
Q7Z6I8	OmicronBA1_48h	OmicronBA1_48h.3	9801.14940734485	6	2	0	FALSE	0	Experiment 4
Q7Z6I8	OmicronBA2_24h	OmicronBA2_24h.1	19708.4297216632	6	2	0	FALSE	0	Experiment 4
Q7Z6I8	OmicronBA2_24h	OmicronBA2_24h.2	14024.9161141081	6	2	0	FALSE	0	Experiment 4
Q7Z6I8	OmicronBA2_24h	OmicronBA2_24h.3	22453.008084952	6	2	0	FALSE	0	Experiment 4
Q7Z6I8	OmicronBA2_48h	OmicronBA2_48h.1	13732.0881173804	6	1	0.5	TRUE	0	Experiment 4
Q7Z6I8	OmicronBA2_48h	OmicronBA2_48h.2	14838.5815830635	6	2	0	FALSE	0	Experiment 4
Q7Z6I8	OmicronBA2_48h	OmicronBA2_48h.3	9803.24735482762	6	2	0	FALSE	0	Experiment 4
Q7Z6I8	OmicronBA4_24h	OmicronBA4_24h.1	15476.4103309489	6	2	0	FALSE	0	Experiment 4
Q7Z6I8	OmicronBA4_24h	OmicronBA4_24h.2	26565.7890377608	6	2	0	FALSE	0	Experiment 4
Q7Z6I8	OmicronBA4_24h	OmicronBA4_24h.3	17877.4585781209	6	2	0	FALSE	0	Experiment 4
Q7Z6I8	OmicronBA4_48h	OmicronBA4_48h.1	14658.5367744685	6	2	0	FALSE	0	Experiment 4
Q7Z6I8	OmicronBA4_48h	OmicronBA4_48h.2	12919.8668527731	6	2	0	FALSE	0	Experiment 4
Q7Z6I8	OmicronBA4_48h	OmicronBA4_48h.3	8164.2831162444	6	1	0.5	TRUE	0	Experiment 4
Q7Z6I8	OmicronBA5_24h	OmicronBA5_24h.1	17362.5780759693	6	2	0	FALSE	0	Experiment 4
Q7Z6I8	OmicronBA5_24h	OmicronBA5_24h.2	18391.7343549061	6	2	0	FALSE	0	Experiment 4
Q7Z6I8	OmicronBA5_24h	OmicronBA5_24h.3	13677.440430527	6	2	0	FALSE	0	Experiment 4
Q7Z6I8	OmicronBA5_48h	OmicronBA5_48h.1	11532.8778630104	6	2	0	FALSE	0	Experiment 4
Q7Z6I8	OmicronBA5_48h	OmicronBA5_48h.2	9446.11063738038	6	2	0	FALSE	0	Experiment 4
Q7Z6I8	OmicronBA5_48h	OmicronBA5_48h.3	10984.8758701634	6	2	0	FALSE	0	Experiment 4
Q7Z6I8	Delta_24h	Delta_24h.1	16882.3752019163	6	2	0	FALSE	0	Experiment 4
Q7Z6I8	Delta_24h	Delta_24h.2	15507.1621289358	6	2	0	FALSE	0	Experiment 4
Q7Z6I8	Delta_24h	Delta_24h.3	16902.3404722386	6	2	0	FALSE	0	Experiment 4
Q7Z6I8	IC19_24h	IC19_24h.1	14634.9269321236	6	2	0	FALSE	0	Experiment 4
Q7Z6I8	IC19_24h	IC19_24h.2	16028.2864962307	6	2	0	FALSE	0	Experiment 4
Q7Z6I8	IC19_24h	IC19_24h.3	16861.6003491507	6	2	0	FALSE	0	Experiment 4
Q7Z6I8	Mock_24h	Mock_24h.1	16385.850914229	6	2	0	FALSE	0	Experiment 4
Q7Z6I8	Mock_24h	Mock_24h.2	18455.4635024403	6	1	0.5	TRUE	0	Experiment 4
Q7Z6I8	Mock_24h	Mock_24h.3	16578.0063379319	6	2	0	FALSE	0	Experiment 4
Q7Z6I8	VIC_24h	VIC_24h.1	18555.2728677444	6	2	0	FALSE	0	Experiment 4
Q7Z6I8	VIC_24h	VIC_24h.2	18672.8446570464	6	2	0	FALSE	0	Experiment 4
Q7Z6I8	VIC_24h	VIC_24h.3	13565.4341246363	6	2	0	FALSE	0	Experiment 4
Q7Z6J0	Alpha_24h	Alpha_24h.1	16074.2263605552	15	5	0	FALSE	0	Experiment 4
Q7Z6J0	Alpha_24h	Alpha_24h.2	9436.92557719928	15	5	0	FALSE	0	Experiment 4
Q7Z6J0	Alpha_24h	Alpha_24h.3	11194.4120217279	15	5	0	FALSE	0	Experiment 4
Q7Z6J0	OmicronBA1_24h	OmicronBA1_24h.1	10819.4518195579	15	5	0	FALSE	0	Experiment 4
Q7Z6J0	OmicronBA1_24h	OmicronBA1_24h.2	3154.57993706114	15	5	0	FALSE	0	Experiment 4
Q7Z6J0	OmicronBA1_24h	OmicronBA1_24h.3	9347.6535354945	15	5	0	FALSE	0	Experiment 4
Q7Z6J0	OmicronBA1_48h	OmicronBA1_48h.1	15766.3613224642	15	5	0	FALSE	0	Experiment 4
Q7Z6J0	OmicronBA1_48h	OmicronBA1_48h.2	10683.3881978422	15	5	0	FALSE	0	Experiment 4
Q7Z6J0	OmicronBA1_48h	OmicronBA1_48h.3	12360.0497900179	15	5	0	FALSE	0	Experiment 4
Q7Z6J0	OmicronBA2_24h	OmicronBA2_24h.1	11925.015095682	15	5	0	FALSE	0	Experiment 4
Q7Z6J0	OmicronBA2_24h	OmicronBA2_24h.2	11666.5074157045	15	5	0	FALSE	0	Experiment 4
Q7Z6J0	OmicronBA2_24h	OmicronBA2_24h.3	11187.0220000814	15	5	0	FALSE	0	Experiment 4
Q7Z6J0	OmicronBA2_48h	OmicronBA2_48h.1	11771.804575417	15	5	0	FALSE	0	Experiment 4
Q7Z6J0	OmicronBA2_48h	OmicronBA2_48h.2	11794.6644710446	15	5	0	FALSE	0	Experiment 4
Q7Z6J0	OmicronBA2_48h	OmicronBA2_48h.3	10967.9194198775	15	5	0	FALSE	0	Experiment 4
Q7Z6J0	OmicronBA4_24h	OmicronBA4_24h.1	8981.3590753051	15	5	0	FALSE	0	Experiment 4
Q7Z6J0	OmicronBA4_24h	OmicronBA4_24h.2	5767.80594681504	15	5	0	FALSE	0	Experiment 4
Q7Z6J0	OmicronBA4_24h	OmicronBA4_24h.3	8897.24601822836	15	5	0	FALSE	0	Experiment 4
Q7Z6J0	OmicronBA4_48h	OmicronBA4_48h.1	7382.10135535154	15	5	0	FALSE	0	Experiment 4
Q7Z6J0	OmicronBA4_48h	OmicronBA4_48h.2	8504.45488275327	15	5	0	FALSE	0	Experiment 4
Q7Z6J0	OmicronBA4_48h	OmicronBA4_48h.3	13990.6277436746	15	5	0	FALSE	0	Experiment 4
Q7Z6J0	OmicronBA5_24h	OmicronBA5_24h.1	4392.08592969751	15	5	0	FALSE	0	Experiment 4
Q7Z6J0	OmicronBA5_24h	OmicronBA5_24h.2	12566.678856792	15	5	0	FALSE	0	Experiment 4
Q7Z6J0	OmicronBA5_24h	OmicronBA5_24h.3	10769.6661913734	15	5	0	FALSE	0	Experiment 4
Q7Z6J0	OmicronBA5_48h	OmicronBA5_48h.1	11350.7790458679	15	5	0	FALSE	0	Experiment 4
Q7Z6J0	OmicronBA5_48h	OmicronBA5_48h.2	8117.19995555955	15	5	0	FALSE	0	Experiment 4
Q7Z6J0	OmicronBA5_48h	OmicronBA5_48h.3	6848.68481252895	15	5	0	FALSE	0	Experiment 4
Q7Z6J0	Delta_24h	Delta_24h.1	10240.4445727121	15	5	0	FALSE	0	Experiment 4
Q7Z6J0	Delta_24h	Delta_24h.2	9400.59830637041	15	5	0	FALSE	0	Experiment 4
Q7Z6J0	Delta_24h	Delta_24h.3	10914.9588829136	15	5	0	FALSE	0	Experiment 4
Q7Z6J0	IC19_24h	IC19_24h.1	9525.18628126967	15	5	0	FALSE	0	Experiment 4
Q7Z6J0	IC19_24h	IC19_24h.2	10527.6996056176	15	5	0	FALSE	0	Experiment 4
Q7Z6J0	IC19_24h	IC19_24h.3	9544.9724672963	15	5	0	FALSE	0	Experiment 4
Q7Z6J0	Mock_24h	Mock_24h.1	13036.132135775	15	5	0	FALSE	0	Experiment 4
Q7Z6J0	Mock_24h	Mock_24h.2	6534.50711040312	15	5	0	FALSE	0	Experiment 4
Q7Z6J0	Mock_24h	Mock_24h.3	9511.44205237414	15	5	0	FALSE	0	Experiment 4
Q7Z6J0	VIC_24h	VIC_24h.1	8496.24514069294	15	5	0	FALSE	0	Experiment 4
Q7Z6J0	VIC_24h	VIC_24h.2	12094.6812529769	15	5	0	FALSE	0	Experiment 4
Q7Z6J0	VIC_24h	VIC_24h.3	10492.0438123979	15	5	0	FALSE	0	Experiment 4
Q7Z6K5	Alpha_24h	Alpha_24h.1	11994.7809741108	33	11	0	FALSE	0	Experiment 4
Q7Z6K5	Alpha_24h	Alpha_24h.2	18510.0350380114	33	11	0	FALSE	0	Experiment 4
Q7Z6K5	Alpha_24h	Alpha_24h.3	16884.3653897063	33	11	0	FALSE	0	Experiment 4
Q7Z6K5	OmicronBA1_24h	OmicronBA1_24h.1	18271.4155239792	33	11	0	FALSE	0	Experiment 4
Q7Z6K5	OmicronBA1_24h	OmicronBA1_24h.2	12354.6350353033	33	10	0.0909090909090909	FALSE	0	Experiment 4
Q7Z6K5	OmicronBA1_24h	OmicronBA1_24h.3	14813.6192127644	33	11	0	FALSE	0	Experiment 4
Q7Z6K5	OmicronBA1_48h	OmicronBA1_48h.1	15090.1603075836	33	10	0.0909090909090909	FALSE	0	Experiment 4
Q7Z6K5	OmicronBA1_48h	OmicronBA1_48h.2	15386.9552608743	33	10	0.0909090909090909	FALSE	0	Experiment 4
Q7Z6K5	OmicronBA1_48h	OmicronBA1_48h.3	14396.5816444024	33	9	0.181818181818182	FALSE	0	Experiment 4
Q7Z6K5	OmicronBA2_24h	OmicronBA2_24h.1	14938.906348365	33	10	0.0909090909090909	FALSE	0	Experiment 4
Q7Z6K5	OmicronBA2_24h	OmicronBA2_24h.2	15300.7282442931	33	10	0.0909090909090909	FALSE	0	Experiment 4
Q7Z6K5	OmicronBA2_24h	OmicronBA2_24h.3	14665.3250184444	33	9	0.181818181818182	FALSE	0	Experiment 4
Q7Z6K5	OmicronBA2_48h	OmicronBA2_48h.1	15316.0172721989	33	10	0.0909090909090909	FALSE	0	Experiment 4
Q7Z6K5	OmicronBA2_48h	OmicronBA2_48h.2	11496.6883361593	33	11	0	FALSE	0	Experiment 4
Q7Z6K5	OmicronBA2_48h	OmicronBA2_48h.3	16612.788388092	33	11	0	FALSE	0	Experiment 4
Q7Z6K5	OmicronBA4_24h	OmicronBA4_24h.1	15635.9914233327	33	9	0.181818181818182	FALSE	0	Experiment 4
Q7Z6K5	OmicronBA4_24h	OmicronBA4_24h.2	16974.2526385594	33	11	0	FALSE	0	Experiment 4
Q7Z6K5	OmicronBA4_24h	OmicronBA4_24h.3	17181.3074453178	33	11	0	FALSE	0	Experiment 4
Q7Z6K5	OmicronBA4_48h	OmicronBA4_48h.1	17958.2949001444	33	11	0	FALSE	0	Experiment 4
Q7Z6K5	OmicronBA4_48h	OmicronBA4_48h.2	17675.8134159338	33	10	0.0909090909090909	FALSE	0	Experiment 4
Q7Z6K5	OmicronBA4_48h	OmicronBA4_48h.3	18321.9697202764	33	10	0.0909090909090909	FALSE	0	Experiment 4
Q7Z6K5	OmicronBA5_24h	OmicronBA5_24h.1	15906.0866724348	33	10	0.0909090909090909	FALSE	0	Experiment 4
Q7Z6K5	OmicronBA5_24h	OmicronBA5_24h.2	18231.7382362734	33	11	0	FALSE	0	Experiment 4
Q7Z6K5	OmicronBA5_24h	OmicronBA5_24h.3	15364.2492823621	33	11	0	FALSE	0	Experiment 4
Q7Z6K5	OmicronBA5_48h	OmicronBA5_48h.1	14662.1704436053	33	11	0	FALSE	0	Experiment 4
Q7Z6K5	OmicronBA5_48h	OmicronBA5_48h.2	16675.2850420806	33	11	0	FALSE	0	Experiment 4
Q7Z6K5	OmicronBA5_48h	OmicronBA5_48h.3	19329.2358360806	33	11	0	FALSE	0	Experiment 4
Q7Z6K5	Delta_24h	Delta_24h.1	17786.9196991954	33	11	0	FALSE	0	Experiment 4
Q7Z6K5	Delta_24h	Delta_24h.2	15080.7636588086	33	11	0	FALSE	0	Experiment 4
Q7Z6K5	Delta_24h	Delta_24h.3	15463.4982532989	33	10	0.0909090909090909	FALSE	0	Experiment 4
Q7Z6K5	IC19_24h	IC19_24h.1	14517.0698892115	33	9	0.181818181818182	FALSE	0	Experiment 4
Q7Z6K5	IC19_24h	IC19_24h.2	11920.0676873287	33	10	0.0909090909090909	FALSE	0	Experiment 4
Q7Z6K5	IC19_24h	IC19_24h.3	14326.4413699378	33	10	0.0909090909090909	FALSE	0	Experiment 4
Q7Z6K5	Mock_24h	Mock_24h.1	16034.4161902984	33	10	0.0909090909090909	FALSE	0	Experiment 4
Q7Z6K5	Mock_24h	Mock_24h.2	19028.9065288492	33	11	0	FALSE	0	Experiment 4
Q7Z6K5	Mock_24h	Mock_24h.3	17442.5394634429	33	11	0	FALSE	0	Experiment 4
Q7Z6K5	VIC_24h	VIC_24h.1	17890.9300836661	33	11	0	FALSE	0	Experiment 4
Q7Z6K5	VIC_24h	VIC_24h.2	16405.8077382442	33	10	0.0909090909090909	FALSE	0	Experiment 4
Q7Z6K5	VIC_24h	VIC_24h.3	14564.1135651791	33	9	0.181818181818182	FALSE	0	Experiment 4
Q7Z6M1	Alpha_24h	Alpha_24h.1	16741.1638607215	12	4	0	FALSE	0	Experiment 4
Q7Z6M1	Alpha_24h	Alpha_24h.2	11818.8375393736	12	3	0.25	FALSE	0	Experiment 4
Q7Z6M1	Alpha_24h	Alpha_24h.3	9403.42128560206	12	4	0	FALSE	0	Experiment 4
Q7Z6M1	OmicronBA1_24h	OmicronBA1_24h.1	20031.2381117854	12	4	0	FALSE	0	Experiment 4
Q7Z6M1	OmicronBA1_24h	OmicronBA1_24h.2	17937.6954413403	12	3	0.25	FALSE	0	Experiment 4
Q7Z6M1	OmicronBA1_24h	OmicronBA1_24h.3	9401.40929212362	12	4	0	FALSE	0	Experiment 4
Q7Z6M1	OmicronBA1_48h	OmicronBA1_48h.1	12294.0075749747	12	4	0	FALSE	0	Experiment 4
Q7Z6M1	OmicronBA1_48h	OmicronBA1_48h.2	10486.4110262756	12	3	0.25	FALSE	0	Experiment 4
Q7Z6M1	OmicronBA1_48h	OmicronBA1_48h.3	18212.2522110062	12	3	0.25	FALSE	0	Experiment 4
Q7Z6M1	OmicronBA2_24h	OmicronBA2_24h.1	23825.486061982	12	3	0.25	FALSE	0	Experiment 4
Q7Z6M1	OmicronBA2_24h	OmicronBA2_24h.2	18872.8537584823	12	4	0	FALSE	0	Experiment 4
Q7Z6M1	OmicronBA2_24h	OmicronBA2_24h.3	22034.5195785803	12	4	0	FALSE	0	Experiment 4
Q7Z6M1	OmicronBA2_48h	OmicronBA2_48h.1	30809.1316471486	12	3	0.25	FALSE	0	Experiment 4
Q7Z6M1	OmicronBA2_48h	OmicronBA2_48h.2	9484.33333271985	12	4	0	FALSE	0	Experiment 4
Q7Z6M1	OmicronBA2_48h	OmicronBA2_48h.3	13294.1677946742	12	4	0	FALSE	0	Experiment 4
Q7Z6M1	OmicronBA4_24h	OmicronBA4_24h.1	11691.1123072201	12	4	0	FALSE	0	Experiment 4
Q7Z6M1	OmicronBA4_24h	OmicronBA4_24h.2	16719.1277838718	12	3	0.25	FALSE	0	Experiment 4
Q7Z6M1	OmicronBA4_24h	OmicronBA4_24h.3	9766.8426358628	12	4	0	FALSE	0	Experiment 4
Q7Z6M1	OmicronBA4_48h	OmicronBA4_48h.1	22705.0792108799	12	4	0	FALSE	0	Experiment 4
Q7Z6M1	OmicronBA4_48h	OmicronBA4_48h.2	14184.6646370534	12	4	0	FALSE	0	Experiment 4
Q7Z6M1	OmicronBA4_48h	OmicronBA4_48h.3	5898.17389012194	12	3	0.25	FALSE	0	Experiment 4
Q7Z6M1	OmicronBA5_24h	OmicronBA5_24h.1	15340.9146847788	12	3	0.25	FALSE	0	Experiment 4
Q7Z6M1	OmicronBA5_24h	OmicronBA5_24h.2	13357.8649442165	12	4	0	FALSE	0	Experiment 4
Q7Z6M1	OmicronBA5_24h	OmicronBA5_24h.3	11290.4123391258	12	4	0	FALSE	0	Experiment 4
Q7Z6M1	OmicronBA5_48h	OmicronBA5_48h.1	13473.7715255001	12	3	0.25	FALSE	0	Experiment 4
Q7Z6M1	OmicronBA5_48h	OmicronBA5_48h.2	13885.0393220844	12	4	0	FALSE	0	Experiment 4
Q7Z6M1	OmicronBA5_48h	OmicronBA5_48h.3	10717.3959855176	12	4	0	FALSE	0	Experiment 4
Q7Z6M1	Delta_24h	Delta_24h.1	14354.0394670141	12	4	0	FALSE	0	Experiment 4
Q7Z6M1	Delta_24h	Delta_24h.2	14987.2168673717	12	4	0	FALSE	0	Experiment 4
Q7Z6M1	Delta_24h	Delta_24h.3	9748.35057247913	12	3	0.25	FALSE	0	Experiment 4
Q7Z6M1	IC19_24h	IC19_24h.1	17930.004127235	12	4	0	FALSE	0	Experiment 4
Q7Z6M1	IC19_24h	IC19_24h.2	13150.6259257936	12	4	0	FALSE	0	Experiment 4
Q7Z6M1	IC19_24h	IC19_24h.3	16507.9284295085	12	4	0	FALSE	0	Experiment 4
Q7Z6M1	Mock_24h	Mock_24h.1	11278.731829172	12	4	0	FALSE	0	Experiment 4
Q7Z6M1	Mock_24h	Mock_24h.2	10174.8582077436	12	4	0	FALSE	0	Experiment 4
Q7Z6M1	Mock_24h	Mock_24h.3	18934.5883594488	12	4	0	FALSE	0	Experiment 4
Q7Z6M1	VIC_24h	VIC_24h.1	8751.82719015339	12	3	0.25	FALSE	0	Experiment 4
Q7Z6M1	VIC_24h	VIC_24h.2	16344.823578446	12	4	0	FALSE	0	Experiment 4
Q7Z6M1	VIC_24h	VIC_24h.3	8874.99509220564	12	4	0	FALSE	0	Experiment 4
Q7Z6M4	Alpha_24h	Alpha_24h.1	7279.3720368265	15	4	0.2	FALSE	0	Experiment 4
Q7Z6M4	Alpha_24h	Alpha_24h.2	11060.1383825445	15	5	0	FALSE	0	Experiment 4
Q7Z6M4	Alpha_24h	Alpha_24h.3	10190.1266749141	15	5	0	FALSE	0	Experiment 4
Q7Z6M4	OmicronBA1_24h	OmicronBA1_24h.1	3796.6142393613	15	5	0	FALSE	0	Experiment 4
Q7Z6M4	OmicronBA1_24h	OmicronBA1_24h.2	6067.34392836065	15	5	0	FALSE	0	Experiment 4
Q7Z6M4	OmicronBA1_24h	OmicronBA1_24h.3	13848.1298967304	15	5	0	FALSE	0	Experiment 4
Q7Z6M4	OmicronBA1_48h	OmicronBA1_48h.1	10681.4367794001	15	5	0	FALSE	0	Experiment 4
Q7Z6M4	OmicronBA1_48h	OmicronBA1_48h.2	6786.23544171915	15	5	0	FALSE	0	Experiment 4
Q7Z6M4	OmicronBA1_48h	OmicronBA1_48h.3	3728.65580026034	15	5	0	FALSE	0	Experiment 4
Q7Z6M4	OmicronBA2_24h	OmicronBA2_24h.1	13003.335918285	15	4	0.2	FALSE	0	Experiment 4
Q7Z6M4	OmicronBA2_24h	OmicronBA2_24h.2	8171.96501366204	15	5	0	FALSE	0	Experiment 4
Q7Z6M4	OmicronBA2_24h	OmicronBA2_24h.3	12865.9979299793	15	5	0	FALSE	0	Experiment 4
Q7Z6M4	OmicronBA2_48h	OmicronBA2_48h.1	10843.559495849	15	5	0	FALSE	0	Experiment 4
Q7Z6M4	OmicronBA2_48h	OmicronBA2_48h.2	9022.45824419961	15	5	0	FALSE	0	Experiment 4
Q7Z6M4	OmicronBA2_48h	OmicronBA2_48h.3	2994.29902565898	15	5	0	FALSE	0	Experiment 4
Q7Z6M4	OmicronBA4_24h	OmicronBA4_24h.1	9424.10690184989	15	5	0	FALSE	0	Experiment 4
Q7Z6M4	OmicronBA4_24h	OmicronBA4_24h.2	8305.71863581761	15	5	0	FALSE	0	Experiment 4
Q7Z6M4	OmicronBA4_24h	OmicronBA4_24h.3	13965.311975159	15	5	0	FALSE	0	Experiment 4
Q7Z6M4	OmicronBA4_48h	OmicronBA4_48h.1	6505.32114821259	15	5	0	FALSE	0	Experiment 4
Q7Z6M4	OmicronBA4_48h	OmicronBA4_48h.2	7834.07350192253	15	5	0	FALSE	0	Experiment 4
Q7Z6M4	OmicronBA4_48h	OmicronBA4_48h.3	5401.61011759254	15	5	0	FALSE	0	Experiment 4
Q7Z6M4	OmicronBA5_24h	OmicronBA5_24h.1	5730.33077073805	15	5	0	FALSE	0	Experiment 4
Q7Z6M4	OmicronBA5_24h	OmicronBA5_24h.2	11865.362080805	15	5	0	FALSE	0	Experiment 4
Q7Z6M4	OmicronBA5_24h	OmicronBA5_24h.3	10519.4300508814	15	5	0	FALSE	0	Experiment 4
Q7Z6M4	OmicronBA5_48h	OmicronBA5_48h.1	2914.63016198228	15	4	0.2	FALSE	0	Experiment 4
Q7Z6M4	OmicronBA5_48h	OmicronBA5_48h.2	6385.16205220916	15	5	0	FALSE	0	Experiment 4
Q7Z6M4	OmicronBA5_48h	OmicronBA5_48h.3	13112.5784479311	15	5	0	FALSE	0	Experiment 4
Q7Z6M4	Delta_24h	Delta_24h.1	5785.24650377273	15	5	0	FALSE	0	Experiment 4
Q7Z6M4	Delta_24h	Delta_24h.2	11784.5979026677	15	5	0	FALSE	0	Experiment 4
Q7Z6M4	Delta_24h	Delta_24h.3	8440.5427204851	15	5	0	FALSE	0	Experiment 4
Q7Z6M4	IC19_24h	IC19_24h.1	10094.0486065392	15	5	0	FALSE	0	Experiment 4
Q7Z6M4	IC19_24h	IC19_24h.2	13781.5784804325	15	5	0	FALSE	0	Experiment 4
Q7Z6M4	IC19_24h	IC19_24h.3	8842.85429797138	15	5	0	FALSE	0	Experiment 4
Q7Z6M4	Mock_24h	Mock_24h.1	7033.35356815379	15	5	0	FALSE	0	Experiment 4
Q7Z6M4	Mock_24h	Mock_24h.2	8453.96434874204	15	5	0	FALSE	0	Experiment 4
Q7Z6M4	Mock_24h	Mock_24h.3	8736.32930463015	15	5	0	FALSE	0	Experiment 4
Q7Z6M4	VIC_24h	VIC_24h.1	6538.41126697096	15	5	0	FALSE	0	Experiment 4
Q7Z6M4	VIC_24h	VIC_24h.2	10056.3916981948	15	5	0	FALSE	0	Experiment 4
Q7Z6M4	VIC_24h	VIC_24h.3	10967.143615773	15	5	0	FALSE	0	Experiment 4
Q7Z6Z7	Alpha_24h	Alpha_24h.1	35819.0177225765	480	157	0.01875	FALSE	0	Experiment 4
Q7Z6Z7	Alpha_24h	Alpha_24h.2	35600.5097227633	480	154	0.0375	FALSE	0	Experiment 4
Q7Z6Z7	Alpha_24h	Alpha_24h.3	35830.8924980505	480	158	0.0125	FALSE	0	Experiment 4
Q7Z6Z7	OmicronBA1_24h	OmicronBA1_24h.1	36450.9022702452	480	157	0.01875	FALSE	0	Experiment 4
Q7Z6Z7	OmicronBA1_24h	OmicronBA1_24h.2	36052.2148999007	480	151	0.05625	FALSE	0	Experiment 4
Q7Z6Z7	OmicronBA1_24h	OmicronBA1_24h.3	37124.6087744828	480	155	0.03125	FALSE	0	Experiment 4
Q7Z6Z7	OmicronBA1_48h	OmicronBA1_48h.1	36501.5163677234	480	158	0.0125	FALSE	0	Experiment 4
Q7Z6Z7	OmicronBA1_48h	OmicronBA1_48h.2	37324.5497919859	480	155	0.03125	FALSE	0	Experiment 4
Q7Z6Z7	OmicronBA1_48h	OmicronBA1_48h.3	33944.2447835254	480	155	0.03125	FALSE	0	Experiment 4
Q7Z6Z7	OmicronBA2_24h	OmicronBA2_24h.1	37015.397761556	480	158	0.0125	FALSE	0	Experiment 4
Q7Z6Z7	OmicronBA2_24h	OmicronBA2_24h.2	35418.558686377	480	155	0.03125	FALSE	0	Experiment 4
Q7Z6Z7	OmicronBA2_24h	OmicronBA2_24h.3	36006.1233245674	480	153	0.04375	FALSE	0	Experiment 4
Q7Z6Z7	OmicronBA2_48h	OmicronBA2_48h.1	36669.3785424409	480	160	0	FALSE	0	Experiment 4
Q7Z6Z7	OmicronBA2_48h	OmicronBA2_48h.2	36481.2775395075	480	157	0.01875	FALSE	0	Experiment 4
Q7Z6Z7	OmicronBA2_48h	OmicronBA2_48h.3	35912.3608703342	480	158	0.0125	FALSE	0	Experiment 4
Q7Z6Z7	OmicronBA4_24h	OmicronBA4_24h.1	35469.8125709412	480	157	0.01875	FALSE	0	Experiment 4
Q7Z6Z7	OmicronBA4_24h	OmicronBA4_24h.2	36920.1173117019	480	156	0.025	FALSE	0	Experiment 4
Q7Z6Z7	OmicronBA4_24h	OmicronBA4_24h.3	35694.4375286032	480	156	0.025	FALSE	0	Experiment 4
Q7Z6Z7	OmicronBA4_48h	OmicronBA4_48h.1	36669.3559310355	480	157	0.01875	FALSE	0	Experiment 4
Q7Z6Z7	OmicronBA4_48h	OmicronBA4_48h.2	38339.9172277547	480	157	0.01875	FALSE	0	Experiment 4
Q7Z6Z7	OmicronBA4_48h	OmicronBA4_48h.3	37381.1722970446	480	154	0.0375	FALSE	0	Experiment 4
Q7Z6Z7	OmicronBA5_24h	OmicronBA5_24h.1	36396.5476989242	480	159	0.00624999999999998	FALSE	0	Experiment 4
Q7Z6Z7	OmicronBA5_24h	OmicronBA5_24h.2	35051.7398278359	480	159	0.00624999999999998	FALSE	0	Experiment 4
Q7Z6Z7	OmicronBA5_24h	OmicronBA5_24h.3	37654.047156227	480	159	0.00624999999999998	FALSE	0	Experiment 4
Q7Z6Z7	OmicronBA5_48h	OmicronBA5_48h.1	37213.2201838555	480	157	0.01875	FALSE	0	Experiment 4
Q7Z6Z7	OmicronBA5_48h	OmicronBA5_48h.2	37320.7477231461	480	158	0.0125	FALSE	0	Experiment 4
Q7Z6Z7	OmicronBA5_48h	OmicronBA5_48h.3	35342.6727280293	480	158	0.0125	FALSE	0	Experiment 4
Q7Z6Z7	Delta_24h	Delta_24h.1	36113.0721888712	480	156	0.025	FALSE	0	Experiment 4
Q7Z6Z7	Delta_24h	Delta_24h.2	35994.012233397	480	153	0.04375	FALSE	0	Experiment 4
Q7Z6Z7	Delta_24h	Delta_24h.3	35511.824654379	480	155	0.03125	FALSE	0	Experiment 4
Q7Z6Z7	IC19_24h	IC19_24h.1	37116.3781406759	480	155	0.03125	FALSE	0	Experiment 4
Q7Z6Z7	IC19_24h	IC19_24h.2	37277.1814955883	480	155	0.03125	FALSE	0	Experiment 4
Q7Z6Z7	IC19_24h	IC19_24h.3	37189.4994595625	480	155	0.03125	FALSE	0	Experiment 4
Q7Z6Z7	Mock_24h	Mock_24h.1	36783.9140907901	480	160	0	FALSE	0	Experiment 4
Q7Z6Z7	Mock_24h	Mock_24h.2	37523.443032504	480	158	0.0125	FALSE	0	Experiment 4
Q7Z6Z7	Mock_24h	Mock_24h.3	36930.7670219519	480	159	0.00624999999999998	FALSE	0	Experiment 4
Q7Z6Z7	VIC_24h	VIC_24h.1	35537.2960590677	480	158	0.0125	FALSE	0	Experiment 4
Q7Z6Z7	VIC_24h	VIC_24h.2	35806.5508426548	480	154	0.0375	FALSE	0	Experiment 4
Q7Z6Z7	VIC_24h	VIC_24h.3	36586.5697394167	480	159	0.00624999999999998	FALSE	0	Experiment 4
Q7Z739	Alpha_24h	Alpha_24h.1	33108.9348220085	63	20	0.0476190476190477	FALSE	0	Experiment 4
Q7Z739	Alpha_24h	Alpha_24h.2	34443.8415299799	63	21	0	FALSE	0	Experiment 4
Q7Z739	Alpha_24h	Alpha_24h.3	38311.1529960318	63	19	0.0952380952380952	FALSE	0	Experiment 4
Q7Z739	OmicronBA1_24h	OmicronBA1_24h.1	34966.6239829966	63	21	0	FALSE	0	Experiment 4
Q7Z739	OmicronBA1_24h	OmicronBA1_24h.2	34734.188374984	63	20	0.0476190476190477	FALSE	0	Experiment 4
Q7Z739	OmicronBA1_24h	OmicronBA1_24h.3	34568.3453799488	63	21	0	FALSE	0	Experiment 4
Q7Z739	OmicronBA1_48h	OmicronBA1_48h.1	29183.6606553061	63	21	0	FALSE	0	Experiment 4
Q7Z739	OmicronBA1_48h	OmicronBA1_48h.2	29210.4138434233	63	21	0	FALSE	0	Experiment 4
Q7Z739	OmicronBA1_48h	OmicronBA1_48h.3	26387.3601458897	63	20	0.0476190476190477	FALSE	0	Experiment 4
Q7Z739	OmicronBA2_24h	OmicronBA2_24h.1	36714.7076503858	63	20	0.0476190476190477	FALSE	0	Experiment 4
Q7Z739	OmicronBA2_24h	OmicronBA2_24h.2	40487.5366695535	63	20	0.0476190476190477	FALSE	0	Experiment 4
Q7Z739	OmicronBA2_24h	OmicronBA2_24h.3	40376.3463744732	63	18	0.142857142857143	FALSE	0	Experiment 4
Q7Z739	OmicronBA2_48h	OmicronBA2_48h.1	30682.003740378	63	21	0	FALSE	0	Experiment 4
Q7Z739	OmicronBA2_48h	OmicronBA2_48h.2	31030.4400082495	63	20	0.0476190476190477	FALSE	0	Experiment 4
Q7Z739	OmicronBA2_48h	OmicronBA2_48h.3	26219.7887624811	63	20	0.0476190476190477	FALSE	0	Experiment 4
Q7Z739	OmicronBA4_24h	OmicronBA4_24h.1	36838.8407566042	63	21	0	FALSE	0	Experiment 4
Q7Z739	OmicronBA4_24h	OmicronBA4_24h.2	36003.2101735098	63	20	0.0476190476190477	FALSE	0	Experiment 4
Q7Z739	OmicronBA4_24h	OmicronBA4_24h.3	33277.3669129338	63	21	0	FALSE	0	Experiment 4
Q7Z739	OmicronBA4_48h	OmicronBA4_48h.1	26798.127407719	63	21	0	FALSE	0	Experiment 4
Q7Z739	OmicronBA4_48h	OmicronBA4_48h.2	27767.6537387445	63	21	0	FALSE	0	Experiment 4
Q7Z739	OmicronBA4_48h	OmicronBA4_48h.3	32528.8467007849	63	21	0	FALSE	0	Experiment 4
Q7Z739	OmicronBA5_24h	OmicronBA5_24h.1	34412.500848864	63	20	0.0476190476190477	FALSE	0	Experiment 4
Q7Z739	OmicronBA5_24h	OmicronBA5_24h.2	30820.6879254595	63	21	0	FALSE	0	Experiment 4
Q7Z739	OmicronBA5_24h	OmicronBA5_24h.3	32408.5108725774	63	21	0	FALSE	0	Experiment 4
Q7Z739	OmicronBA5_48h	OmicronBA5_48h.1	29337.6179446767	63	20	0.0476190476190477	FALSE	0	Experiment 4
Q7Z739	OmicronBA5_48h	OmicronBA5_48h.2	21789.6778413248	63	20	0.0476190476190477	FALSE	0	Experiment 4
Q7Z739	OmicronBA5_48h	OmicronBA5_48h.3	25995.106227585	63	21	0	FALSE	0	Experiment 4
Q7Z739	Delta_24h	Delta_24h.1	33048.1892309679	63	21	0	FALSE	0	Experiment 4
Q7Z739	Delta_24h	Delta_24h.2	33578.9697588189	63	20	0.0476190476190477	FALSE	0	Experiment 4
Q7Z739	Delta_24h	Delta_24h.3	35607.2941371636	63	19	0.0952380952380952	FALSE	0	Experiment 4
Q7Z739	IC19_24h	IC19_24h.1	36513.6172914462	63	21	0	FALSE	0	Experiment 4
Q7Z739	IC19_24h	IC19_24h.2	36068.5226964138	63	19	0.0952380952380952	FALSE	0	Experiment 4
Q7Z739	IC19_24h	IC19_24h.3	33116.7763269589	63	20	0.0476190476190477	FALSE	0	Experiment 4
Q7Z739	Mock_24h	Mock_24h.1	36363.0543585046	63	20	0.0476190476190477	FALSE	0	Experiment 4
Q7Z739	Mock_24h	Mock_24h.2	32096.7273977549	63	20	0.0476190476190477	FALSE	0	Experiment 4
Q7Z739	Mock_24h	Mock_24h.3	38888.0776890837	63	20	0.0476190476190477	FALSE	0	Experiment 4
Q7Z739	VIC_24h	VIC_24h.1	34360.0258235682	63	21	0	FALSE	0	Experiment 4
Q7Z739	VIC_24h	VIC_24h.2	33283.8721650536	63	21	0	FALSE	0	Experiment 4
Q7Z739	VIC_24h	VIC_24h.3	34724.6954589381	63	21	0	FALSE	0	Experiment 4
Q7Z7A3	Alpha_24h	Alpha_24h.1	18192.0698678903	9	3	0	FALSE	0	Experiment 4
Q7Z7A3	Alpha_24h	Alpha_24h.2	13224.8130866341	9	3	0	FALSE	0	Experiment 4
Q7Z7A3	Alpha_24h	Alpha_24h.3	17736.5328526657	9	3	0	FALSE	0	Experiment 4
Q7Z7A3	OmicronBA1_24h	OmicronBA1_24h.1	29794.0519133936	9	3	0	FALSE	0	Experiment 4
Q7Z7A3	OmicronBA1_24h	OmicronBA1_24h.2	49771.4106009042	9	2	0.333333333333333	FALSE	0	Experiment 4
Q7Z7A3	OmicronBA1_24h	OmicronBA1_24h.3	8201.89538507836	9	2	0.333333333333333	FALSE	0	Experiment 4
Q7Z7A3	OmicronBA1_48h	OmicronBA1_48h.1	12526.8339933023	9	3	0	FALSE	0	Experiment 4
Q7Z7A3	OmicronBA1_48h	OmicronBA1_48h.2	9933.57002418094	9	3	0	FALSE	0	Experiment 4
Q7Z7A3	OmicronBA1_48h	OmicronBA1_48h.3	15249.5281319982	9	2	0.333333333333333	FALSE	0	Experiment 4
Q7Z7A3	OmicronBA2_24h	OmicronBA2_24h.1	16030.236048137	9	3	0	FALSE	0	Experiment 4
Q7Z7A3	OmicronBA2_24h	OmicronBA2_24h.2	16179.4937065385	9	3	0	FALSE	0	Experiment 4
Q7Z7A3	OmicronBA2_24h	OmicronBA2_24h.3	27343.8037782529	9	3	0	FALSE	0	Experiment 4
Q7Z7A3	OmicronBA2_48h	OmicronBA2_48h.1	24145.0953579373	9	3	0	FALSE	0	Experiment 4
Q7Z7A3	OmicronBA2_48h	OmicronBA2_48h.2	15733.5549650549	9	3	0	FALSE	0	Experiment 4
Q7Z7A3	OmicronBA2_48h	OmicronBA2_48h.3	19935.8872420604	9	3	0	FALSE	0	Experiment 4
Q7Z7A3	OmicronBA4_24h	OmicronBA4_24h.1	13672.9641566534	9	3	0	FALSE	0	Experiment 4
Q7Z7A3	OmicronBA4_24h	OmicronBA4_24h.2	36674.6849587787	9	3	0	FALSE	0	Experiment 4
Q7Z7A3	OmicronBA4_24h	OmicronBA4_24h.3	26486.3795070412	9	3	0	FALSE	0	Experiment 4
Q7Z7A3	OmicronBA4_48h	OmicronBA4_48h.1	32662.5448153955	9	3	0	FALSE	0	Experiment 4
Q7Z7A3	OmicronBA4_48h	OmicronBA4_48h.2	9726.00935689228	9	3	0	FALSE	0	Experiment 4
Q7Z7A3	OmicronBA4_48h	OmicronBA4_48h.3	20751.6883700871	9	3	0	FALSE	0	Experiment 4
Q7Z7A3	OmicronBA5_24h	OmicronBA5_24h.1	12506.5926254908	9	3	0	FALSE	0	Experiment 4
Q7Z7A3	OmicronBA5_24h	OmicronBA5_24h.2	18913.0938508844	9	2	0.333333333333333	FALSE	0	Experiment 4
Q7Z7A3	OmicronBA5_24h	OmicronBA5_24h.3	7203.72800757609	9	3	0	FALSE	0	Experiment 4
Q7Z7A3	OmicronBA5_48h	OmicronBA5_48h.1	18794.4433918725	9	3	0	FALSE	0	Experiment 4
Q7Z7A3	OmicronBA5_48h	OmicronBA5_48h.2	10715.2452269748	9	3	0	FALSE	0	Experiment 4
Q7Z7A3	OmicronBA5_48h	OmicronBA5_48h.3	9823.09866121763	9	3	0	FALSE	0	Experiment 4
Q7Z7A3	Delta_24h	Delta_24h.1	19018.8488209547	9	3	0	FALSE	0	Experiment 4
Q7Z7A3	Delta_24h	Delta_24h.2	14378.1313027597	9	3	0	FALSE	0	Experiment 4
Q7Z7A3	Delta_24h	Delta_24h.3	19516.7894756452	9	2	0.333333333333333	FALSE	0	Experiment 4
Q7Z7A3	IC19_24h	IC19_24h.1	14233.4561929883	9	3	0	FALSE	0	Experiment 4
Q7Z7A3	IC19_24h	IC19_24h.2	22460.8503955647	9	2	0.333333333333333	FALSE	0	Experiment 4
Q7Z7A3	IC19_24h	IC19_24h.3	22652.9710163422	9	3	0	FALSE	0	Experiment 4
Q7Z7A3	Mock_24h	Mock_24h.1	23848.5540735159	9	3	0	FALSE	0	Experiment 4
Q7Z7A3	Mock_24h	Mock_24h.2	13709.6808411467	9	3	0	FALSE	0	Experiment 4
Q7Z7A3	Mock_24h	Mock_24h.3	31554.7992437449	9	3	0	FALSE	0	Experiment 4
Q7Z7A3	VIC_24h	VIC_24h.1	30264.0265158711	9	3	0	FALSE	0	Experiment 4
Q7Z7A3	VIC_24h	VIC_24h.2	5154.24834912911	9	2	0.333333333333333	FALSE	0	Experiment 4
Q7Z7A3	VIC_24h	VIC_24h.3	13421.0648106166	9	2	0.333333333333333	FALSE	0	Experiment 4
Q7Z7E8	Alpha_24h	Alpha_24h.1	33248.1308773467	15	5	0	FALSE	0	Experiment 4
Q7Z7E8	Alpha_24h	Alpha_24h.2	23580.1926761755	15	5	0	FALSE	0	Experiment 4
Q7Z7E8	Alpha_24h	Alpha_24h.3	9076.28397902763	15	5	0	FALSE	0	Experiment 4
Q7Z7E8	OmicronBA1_24h	OmicronBA1_24h.1	32511.3723843275	15	5	0	FALSE	0	Experiment 4
Q7Z7E8	OmicronBA1_24h	OmicronBA1_24h.2	22936.6289965106	15	5	0	FALSE	0	Experiment 4
Q7Z7E8	OmicronBA1_24h	OmicronBA1_24h.3	22124.5261038235	15	5	0	FALSE	0	Experiment 4
Q7Z7E8	OmicronBA1_48h	OmicronBA1_48h.1	27841.7307204221	15	5	0	FALSE	0	Experiment 4
Q7Z7E8	OmicronBA1_48h	OmicronBA1_48h.2	27758.4245203887	15	5	0	FALSE	0	Experiment 4
Q7Z7E8	OmicronBA1_48h	OmicronBA1_48h.3	30775.1647651785	15	5	0	FALSE	0	Experiment 4
Q7Z7E8	OmicronBA2_24h	OmicronBA2_24h.1	16739.4805884431	15	5	0	FALSE	0	Experiment 4
Q7Z7E8	OmicronBA2_24h	OmicronBA2_24h.2	19473.4967031267	15	5	0	FALSE	0	Experiment 4
Q7Z7E8	OmicronBA2_24h	OmicronBA2_24h.3	28136.309922891	15	5	0	FALSE	0	Experiment 4
Q7Z7E8	OmicronBA2_48h	OmicronBA2_48h.1	18780.4917464387	15	5	0	FALSE	0	Experiment 4
Q7Z7E8	OmicronBA2_48h	OmicronBA2_48h.2	32851.5676880172	15	5	0	FALSE	0	Experiment 4
Q7Z7E8	OmicronBA2_48h	OmicronBA2_48h.3	28490.5192235526	15	5	0	FALSE	0	Experiment 4
Q7Z7E8	OmicronBA4_24h	OmicronBA4_24h.1	25961.801818468	15	4	0.2	FALSE	0	Experiment 4
Q7Z7E8	OmicronBA4_24h	OmicronBA4_24h.2	34951.3709031315	15	5	0	FALSE	0	Experiment 4
Q7Z7E8	OmicronBA4_24h	OmicronBA4_24h.3	14978.8692490236	15	5	0	FALSE	0	Experiment 4
Q7Z7E8	OmicronBA4_48h	OmicronBA4_48h.1	29557.8912376873	15	5	0	FALSE	0	Experiment 4
Q7Z7E8	OmicronBA4_48h	OmicronBA4_48h.2	21228.5021137584	15	5	0	FALSE	0	Experiment 4
Q7Z7E8	OmicronBA4_48h	OmicronBA4_48h.3	12158.1228978886	15	4	0.2	FALSE	0	Experiment 4
Q7Z7E8	OmicronBA5_24h	OmicronBA5_24h.1	21321.160275694	15	5	0	FALSE	0	Experiment 4
Q7Z7E8	OmicronBA5_24h	OmicronBA5_24h.2	17805.4118999931	15	5	0	FALSE	0	Experiment 4
Q7Z7E8	OmicronBA5_24h	OmicronBA5_24h.3	23532.3756101868	15	5	0	FALSE	0	Experiment 4
Q7Z7E8	OmicronBA5_48h	OmicronBA5_48h.1	14970.4113983313	15	3	0.4	FALSE	0	Experiment 4
Q7Z7E8	OmicronBA5_48h	OmicronBA5_48h.2	17360.2537675738	15	5	0	FALSE	0	Experiment 4
Q7Z7E8	OmicronBA5_48h	OmicronBA5_48h.3	24567.1519099399	15	5	0	FALSE	0	Experiment 4
Q7Z7E8	Delta_24h	Delta_24h.1	18901.4145925012	15	5	0	FALSE	0	Experiment 4
Q7Z7E8	Delta_24h	Delta_24h.2	23990.8671343201	15	4	0.2	FALSE	0	Experiment 4
Q7Z7E8	Delta_24h	Delta_24h.3	12527.6016153782	15	5	0	FALSE	0	Experiment 4
Q7Z7E8	IC19_24h	IC19_24h.1	29508.01314269	15	5	0	FALSE	0	Experiment 4
Q7Z7E8	IC19_24h	IC19_24h.2	28154.219547128	15	5	0	FALSE	0	Experiment 4
Q7Z7E8	IC19_24h	IC19_24h.3	11661.9618619033	15	5	0	FALSE	0	Experiment 4
Q7Z7E8	Mock_24h	Mock_24h.1	10199.8348937942	15	5	0	FALSE	0	Experiment 4
Q7Z7E8	Mock_24h	Mock_24h.2	20618.1184913795	15	5	0	FALSE	0	Experiment 4
Q7Z7E8	Mock_24h	Mock_24h.3	19369.085132776	15	5	0	FALSE	0	Experiment 4
Q7Z7E8	VIC_24h	VIC_24h.1	30291.5282496061	15	5	0	FALSE	0	Experiment 4
Q7Z7E8	VIC_24h	VIC_24h.2	11611.0336455159	15	5	0	FALSE	0	Experiment 4
Q7Z7E8	VIC_24h	VIC_24h.3	29056.3392617739	15	4	0.2	FALSE	0	Experiment 4
Q7Z7F0	Alpha_24h	Alpha_24h.1	12720.7337126198	21	7	0	FALSE	0	Experiment 4
Q7Z7F0	Alpha_24h	Alpha_24h.2	15657.2572098497	21	7	0	FALSE	0	Experiment 4
Q7Z7F0	Alpha_24h	Alpha_24h.3	17639.4271416253	21	7	0	FALSE	0	Experiment 4
Q7Z7F0	OmicronBA1_24h	OmicronBA1_24h.1	19986.9532038916	21	7	0	FALSE	0	Experiment 4
Q7Z7F0	OmicronBA1_24h	OmicronBA1_24h.2	11607.88043802	21	7	0	FALSE	0	Experiment 4
Q7Z7F0	OmicronBA1_24h	OmicronBA1_24h.3	16911.5592089354	21	7	0	FALSE	0	Experiment 4
Q7Z7F0	OmicronBA1_48h	OmicronBA1_48h.1	11839.6535507966	21	7	0	FALSE	0	Experiment 4
Q7Z7F0	OmicronBA1_48h	OmicronBA1_48h.2	15407.7855297412	21	7	0	FALSE	0	Experiment 4
Q7Z7F0	OmicronBA1_48h	OmicronBA1_48h.3	18102.8252189702	21	6	0.142857142857143	FALSE	0	Experiment 4
Q7Z7F0	OmicronBA2_24h	OmicronBA2_24h.1	10191.4135707314	21	7	0	FALSE	0	Experiment 4
Q7Z7F0	OmicronBA2_24h	OmicronBA2_24h.2	14223.5794051087	21	7	0	FALSE	0	Experiment 4
Q7Z7F0	OmicronBA2_24h	OmicronBA2_24h.3	13160.7455270286	21	7	0	FALSE	0	Experiment 4
Q7Z7F0	OmicronBA2_48h	OmicronBA2_48h.1	18711.2389191398	21	7	0	FALSE	0	Experiment 4
Q7Z7F0	OmicronBA2_48h	OmicronBA2_48h.2	11868.5265525786	21	7	0	FALSE	0	Experiment 4
Q7Z7F0	OmicronBA2_48h	OmicronBA2_48h.3	15338.9350203911	21	7	0	FALSE	0	Experiment 4
Q7Z7F0	OmicronBA4_24h	OmicronBA4_24h.1	11241.378720823	21	7	0	FALSE	0	Experiment 4
Q7Z7F0	OmicronBA4_24h	OmicronBA4_24h.2	24002.8625553567	21	6	0.142857142857143	FALSE	0	Experiment 4
Q7Z7F0	OmicronBA4_24h	OmicronBA4_24h.3	11482.7201226247	21	7	0	FALSE	0	Experiment 4
Q7Z7F0	OmicronBA4_48h	OmicronBA4_48h.1	13401.1545570336	21	7	0	FALSE	0	Experiment 4
Q7Z7F0	OmicronBA4_48h	OmicronBA4_48h.2	12909.9983012724	21	6	0.142857142857143	FALSE	0	Experiment 4
Q7Z7F0	OmicronBA4_48h	OmicronBA4_48h.3	19007.3286712044	21	7	0	FALSE	0	Experiment 4
Q7Z7F0	OmicronBA5_24h	OmicronBA5_24h.1	15218.0740481899	21	6	0.142857142857143	FALSE	0	Experiment 4
Q7Z7F0	OmicronBA5_24h	OmicronBA5_24h.2	11770.5032907188	21	7	0	FALSE	0	Experiment 4
Q7Z7F0	OmicronBA5_24h	OmicronBA5_24h.3	10975.313637262	21	7	0	FALSE	0	Experiment 4
Q7Z7F0	OmicronBA5_48h	OmicronBA5_48h.1	15315.7965873517	21	7	0	FALSE	0	Experiment 4
Q7Z7F0	OmicronBA5_48h	OmicronBA5_48h.2	8313.7555277136	21	7	0	FALSE	0	Experiment 4
Q7Z7F0	OmicronBA5_48h	OmicronBA5_48h.3	15171.7539032667	21	7	0	FALSE	0	Experiment 4
Q7Z7F0	Delta_24h	Delta_24h.1	7223.86382685181	21	7	0	FALSE	0	Experiment 4
Q7Z7F0	Delta_24h	Delta_24h.2	7191.19124040312	21	7	0	FALSE	0	Experiment 4
Q7Z7F0	Delta_24h	Delta_24h.3	9946.95816447081	21	7	0	FALSE	0	Experiment 4
Q7Z7F0	IC19_24h	IC19_24h.1	13877.214637256	21	7	0	FALSE	0	Experiment 4
Q7Z7F0	IC19_24h	IC19_24h.2	11534.198929198	21	7	0	FALSE	0	Experiment 4
Q7Z7F0	IC19_24h	IC19_24h.3	11765.7234941143	21	7	0	FALSE	0	Experiment 4
Q7Z7F0	Mock_24h	Mock_24h.1	15230.0999177819	21	7	0	FALSE	0	Experiment 4
Q7Z7F0	Mock_24h	Mock_24h.2	16760.3075296611	21	7	0	FALSE	0	Experiment 4
Q7Z7F0	Mock_24h	Mock_24h.3	16394.8296426589	21	7	0	FALSE	0	Experiment 4
Q7Z7F0	VIC_24h	VIC_24h.1	13427.0097462036	21	7	0	FALSE	0	Experiment 4
Q7Z7F0	VIC_24h	VIC_24h.2	12264.5364699521	21	7	0	FALSE	0	Experiment 4
Q7Z7F0	VIC_24h	VIC_24h.3	14503.2164757247	21	7	0	FALSE	0	Experiment 4
Q7Z7F7	Alpha_24h	Alpha_24h.1	36549.7866373437	24	8	0	FALSE	0	Experiment 4
Q7Z7F7	Alpha_24h	Alpha_24h.2	29562.4586056988	24	8	0	FALSE	0	Experiment 4
Q7Z7F7	Alpha_24h	Alpha_24h.3	31169.1871032384	24	8	0	FALSE	0	Experiment 4
Q7Z7F7	OmicronBA1_24h	OmicronBA1_24h.1	40010.4859232544	24	8	0	FALSE	0	Experiment 4
Q7Z7F7	OmicronBA1_24h	OmicronBA1_24h.2	36004.3074796688	24	8	0	FALSE	0	Experiment 4
Q7Z7F7	OmicronBA1_24h	OmicronBA1_24h.3	38133.619763798	24	7	0.125	FALSE	0	Experiment 4
Q7Z7F7	OmicronBA1_48h	OmicronBA1_48h.1	34676.3198124983	24	8	0	FALSE	0	Experiment 4
Q7Z7F7	OmicronBA1_48h	OmicronBA1_48h.2	32654.5396259244	24	8	0	FALSE	0	Experiment 4
Q7Z7F7	OmicronBA1_48h	OmicronBA1_48h.3	51550.5106042063	24	8	0	FALSE	0	Experiment 4
Q7Z7F7	OmicronBA2_24h	OmicronBA2_24h.1	44252.0022950278	24	8	0	FALSE	0	Experiment 4
Q7Z7F7	OmicronBA2_24h	OmicronBA2_24h.2	37614.6979087211	24	8	0	FALSE	0	Experiment 4
Q7Z7F7	OmicronBA2_24h	OmicronBA2_24h.3	39124.0309042084	24	7	0.125	FALSE	0	Experiment 4
Q7Z7F7	OmicronBA2_48h	OmicronBA2_48h.1	27511.4652822395	24	8	0	FALSE	0	Experiment 4
Q7Z7F7	OmicronBA2_48h	OmicronBA2_48h.2	32911.2304740997	24	8	0	FALSE	0	Experiment 4
Q7Z7F7	OmicronBA2_48h	OmicronBA2_48h.3	36043.9111163654	24	8	0	FALSE	0	Experiment 4
Q7Z7F7	OmicronBA4_24h	OmicronBA4_24h.1	39832.9502160891	24	8	0	FALSE	0	Experiment 4
Q7Z7F7	OmicronBA4_24h	OmicronBA4_24h.2	36234.4586280282	24	8	0	FALSE	0	Experiment 4
Q7Z7F7	OmicronBA4_24h	OmicronBA4_24h.3	40351.4836350277	24	8	0	FALSE	0	Experiment 4
Q7Z7F7	OmicronBA4_48h	OmicronBA4_48h.1	36531.7993918807	24	8	0	FALSE	0	Experiment 4
Q7Z7F7	OmicronBA4_48h	OmicronBA4_48h.2	37969.9211726894	24	7	0.125	FALSE	0	Experiment 4
Q7Z7F7	OmicronBA4_48h	OmicronBA4_48h.3	43660.3883629005	24	8	0	FALSE	0	Experiment 4
Q7Z7F7	OmicronBA5_24h	OmicronBA5_24h.1	37616.6864343958	24	8	0	FALSE	0	Experiment 4
Q7Z7F7	OmicronBA5_24h	OmicronBA5_24h.2	37425.0790912448	24	8	0	FALSE	0	Experiment 4
Q7Z7F7	OmicronBA5_24h	OmicronBA5_24h.3	37566.5054407202	24	8	0	FALSE	0	Experiment 4
Q7Z7F7	OmicronBA5_48h	OmicronBA5_48h.1	39872.8842768432	24	8	0	FALSE	0	Experiment 4
Q7Z7F7	OmicronBA5_48h	OmicronBA5_48h.2	39919.5069862196	24	8	0	FALSE	0	Experiment 4
Q7Z7F7	OmicronBA5_48h	OmicronBA5_48h.3	36224.6017953504	24	8	0	FALSE	0	Experiment 4
Q7Z7F7	Delta_24h	Delta_24h.1	35664.9133597383	24	8	0	FALSE	0	Experiment 4
Q7Z7F7	Delta_24h	Delta_24h.2	33056.5705881318	24	8	0	FALSE	0	Experiment 4
Q7Z7F7	Delta_24h	Delta_24h.3	35899.1518947411	24	8	0	FALSE	0	Experiment 4
Q7Z7F7	IC19_24h	IC19_24h.1	34631.9707369267	24	8	0	FALSE	0	Experiment 4
Q7Z7F7	IC19_24h	IC19_24h.2	30925.0143393024	24	8	0	FALSE	0	Experiment 4
Q7Z7F7	IC19_24h	IC19_24h.3	37650.031228898	24	8	0	FALSE	0	Experiment 4
Q7Z7F7	Mock_24h	Mock_24h.1	35956.4133858422	24	8	0	FALSE	0	Experiment 4
Q7Z7F7	Mock_24h	Mock_24h.2	41256.4258466976	24	8	0	FALSE	0	Experiment 4
Q7Z7F7	Mock_24h	Mock_24h.3	50294.7695816384	24	8	0	FALSE	0	Experiment 4
Q7Z7F7	VIC_24h	VIC_24h.1	32284.6620867953	24	8	0	FALSE	0	Experiment 4
Q7Z7F7	VIC_24h	VIC_24h.2	31836.0239355234	24	8	0	FALSE	0	Experiment 4
Q7Z7F7	VIC_24h	VIC_24h.3	41419.535142646	24	8	0	FALSE	0	Experiment 4
Q7Z7H5	Alpha_24h	Alpha_24h.1	67602.1557412884	45	15	0	FALSE	0	Experiment 4
Q7Z7H5	Alpha_24h	Alpha_24h.2	71039.8909052216	45	15	0	FALSE	0	Experiment 4
Q7Z7H5	Alpha_24h	Alpha_24h.3	72289.9779670778	45	15	0	FALSE	0	Experiment 4
Q7Z7H5	OmicronBA1_24h	OmicronBA1_24h.1	68510.8395847664	45	14	0.0666666666666667	FALSE	0	Experiment 4
Q7Z7H5	OmicronBA1_24h	OmicronBA1_24h.2	59879.5769930944	45	14	0.0666666666666667	FALSE	0	Experiment 4
Q7Z7H5	OmicronBA1_24h	OmicronBA1_24h.3	65555.1000990381	45	15	0	FALSE	0	Experiment 4
Q7Z7H5	OmicronBA1_48h	OmicronBA1_48h.1	69921.5071359126	45	15	0	FALSE	0	Experiment 4
Q7Z7H5	OmicronBA1_48h	OmicronBA1_48h.2	60764.5717899219	45	14	0.0666666666666667	FALSE	0	Experiment 4
Q7Z7H5	OmicronBA1_48h	OmicronBA1_48h.3	71663.3658433469	45	15	0	FALSE	0	Experiment 4
Q7Z7H5	OmicronBA2_24h	OmicronBA2_24h.1	65152.1985863137	45	15	0	FALSE	0	Experiment 4
Q7Z7H5	OmicronBA2_24h	OmicronBA2_24h.2	64090.7414010377	45	15	0	FALSE	0	Experiment 4
Q7Z7H5	OmicronBA2_24h	OmicronBA2_24h.3	59917.5378210386	45	15	0	FALSE	0	Experiment 4
Q7Z7H5	OmicronBA2_48h	OmicronBA2_48h.1	68021.0902447487	45	15	0	FALSE	0	Experiment 4
Q7Z7H5	OmicronBA2_48h	OmicronBA2_48h.2	59958.6453496515	45	15	0	FALSE	0	Experiment 4
Q7Z7H5	OmicronBA2_48h	OmicronBA2_48h.3	69874.7618351818	45	15	0	FALSE	0	Experiment 4
Q7Z7H5	OmicronBA4_24h	OmicronBA4_24h.1	67717.7594436509	45	15	0	FALSE	0	Experiment 4
Q7Z7H5	OmicronBA4_24h	OmicronBA4_24h.2	77512.0499210332	45	15	0	FALSE	0	Experiment 4
Q7Z7H5	OmicronBA4_24h	OmicronBA4_24h.3	69942.3526831675	45	15	0	FALSE	0	Experiment 4
Q7Z7H5	OmicronBA4_48h	OmicronBA4_48h.1	73910.684834985	45	14	0.0666666666666667	FALSE	0	Experiment 4
Q7Z7H5	OmicronBA4_48h	OmicronBA4_48h.2	60966.5306787626	45	15	0	FALSE	0	Experiment 4
Q7Z7H5	OmicronBA4_48h	OmicronBA4_48h.3	69765.4831524474	45	15	0	FALSE	0	Experiment 4
Q7Z7H5	OmicronBA5_24h	OmicronBA5_24h.1	67997.2331427581	45	15	0	FALSE	0	Experiment 4
Q7Z7H5	OmicronBA5_24h	OmicronBA5_24h.2	71997.068879962	45	15	0	FALSE	0	Experiment 4
Q7Z7H5	OmicronBA5_24h	OmicronBA5_24h.3	63201.9566162285	45	15	0	FALSE	0	Experiment 4
Q7Z7H5	OmicronBA5_48h	OmicronBA5_48h.1	72253.9545610591	45	15	0	FALSE	0	Experiment 4
Q7Z7H5	OmicronBA5_48h	OmicronBA5_48h.2	72572.8812939552	45	15	0	FALSE	0	Experiment 4
Q7Z7H5	OmicronBA5_48h	OmicronBA5_48h.3	73756.04974382	45	15	0	FALSE	0	Experiment 4
Q7Z7H5	Delta_24h	Delta_24h.1	73246.4892050505	45	15	0	FALSE	0	Experiment 4
Q7Z7H5	Delta_24h	Delta_24h.2	68599.5305972513	45	15	0	FALSE	0	Experiment 4
Q7Z7H5	Delta_24h	Delta_24h.3	66303.501349715	45	15	0	FALSE	0	Experiment 4
Q7Z7H5	IC19_24h	IC19_24h.1	59528.1847536182	45	15	0	FALSE	0	Experiment 4
Q7Z7H5	IC19_24h	IC19_24h.2	77154.574667568	45	15	0	FALSE	0	Experiment 4
Q7Z7H5	IC19_24h	IC19_24h.3	67130.364728557	45	15	0	FALSE	0	Experiment 4
Q7Z7H5	Mock_24h	Mock_24h.1	76312.0676693738	45	15	0	FALSE	0	Experiment 4
Q7Z7H5	Mock_24h	Mock_24h.2	71841.4036291934	45	15	0	FALSE	0	Experiment 4
Q7Z7H5	Mock_24h	Mock_24h.3	69791.2974396388	45	15	0	FALSE	0	Experiment 4
Q7Z7H5	VIC_24h	VIC_24h.1	65264.9355287548	45	15	0	FALSE	0	Experiment 4
Q7Z7H5	VIC_24h	VIC_24h.2	66527.1402996833	45	15	0	FALSE	0	Experiment 4
Q7Z7H5	VIC_24h	VIC_24h.3	68281.2147476871	45	15	0	FALSE	0	Experiment 4
Q7Z7H8	Alpha_24h	Alpha_24h.1	52517.7979679323	18	6	0	FALSE	0	Experiment 4
Q7Z7H8	Alpha_24h	Alpha_24h.2	49096.2674720785	18	6	0	FALSE	0	Experiment 4
Q7Z7H8	Alpha_24h	Alpha_24h.3	46867.06563556	18	6	0	FALSE	0	Experiment 4
Q7Z7H8	OmicronBA1_24h	OmicronBA1_24h.1	52362.4791335234	18	6	0	FALSE	0	Experiment 4
Q7Z7H8	OmicronBA1_24h	OmicronBA1_24h.2	53766.3490096025	18	6	0	FALSE	0	Experiment 4
Q7Z7H8	OmicronBA1_24h	OmicronBA1_24h.3	52692.9606613651	18	6	0	FALSE	0	Experiment 4
Q7Z7H8	OmicronBA1_48h	OmicronBA1_48h.1	51549.2433775702	18	6	0	FALSE	0	Experiment 4
Q7Z7H8	OmicronBA1_48h	OmicronBA1_48h.2	60572.1791431582	18	6	0	FALSE	0	Experiment 4
Q7Z7H8	OmicronBA1_48h	OmicronBA1_48h.3	48293.485986756	18	6	0	FALSE	0	Experiment 4
Q7Z7H8	OmicronBA2_24h	OmicronBA2_24h.1	50905.5060759414	18	6	0	FALSE	0	Experiment 4
Q7Z7H8	OmicronBA2_24h	OmicronBA2_24h.2	51389.9183751805	18	6	0	FALSE	0	Experiment 4
Q7Z7H8	OmicronBA2_24h	OmicronBA2_24h.3	48999.8814530005	18	6	0	FALSE	0	Experiment 4
Q7Z7H8	OmicronBA2_48h	OmicronBA2_48h.1	57178.5918092274	18	6	0	FALSE	0	Experiment 4
Q7Z7H8	OmicronBA2_48h	OmicronBA2_48h.2	47324.1457416799	18	6	0	FALSE	0	Experiment 4
Q7Z7H8	OmicronBA2_48h	OmicronBA2_48h.3	59096.5690824832	18	6	0	FALSE	0	Experiment 4
Q7Z7H8	OmicronBA4_24h	OmicronBA4_24h.1	64358.6792955673	18	6	0	FALSE	0	Experiment 4
Q7Z7H8	OmicronBA4_24h	OmicronBA4_24h.2	50797.6403762028	18	6	0	FALSE	0	Experiment 4
Q7Z7H8	OmicronBA4_24h	OmicronBA4_24h.3	48256.9137140827	18	6	0	FALSE	0	Experiment 4
Q7Z7H8	OmicronBA4_48h	OmicronBA4_48h.1	62156.2626185161	18	6	0	FALSE	0	Experiment 4
Q7Z7H8	OmicronBA4_48h	OmicronBA4_48h.2	63400.2708259788	18	6	0	FALSE	0	Experiment 4
Q7Z7H8	OmicronBA4_48h	OmicronBA4_48h.3	50708.7629677361	18	6	0	FALSE	0	Experiment 4
Q7Z7H8	OmicronBA5_24h	OmicronBA5_24h.1	55120.5207624237	18	6	0	FALSE	0	Experiment 4
Q7Z7H8	OmicronBA5_24h	OmicronBA5_24h.2	53369.9949218986	18	6	0	FALSE	0	Experiment 4
Q7Z7H8	OmicronBA5_24h	OmicronBA5_24h.3	60965.2710439381	18	6	0	FALSE	0	Experiment 4
Q7Z7H8	OmicronBA5_48h	OmicronBA5_48h.1	55998.171600601	18	6	0	FALSE	0	Experiment 4
Q7Z7H8	OmicronBA5_48h	OmicronBA5_48h.2	46736.5028529383	18	6	0	FALSE	0	Experiment 4
Q7Z7H8	OmicronBA5_48h	OmicronBA5_48h.3	46695.18873308	18	6	0	FALSE	0	Experiment 4
Q7Z7H8	Delta_24h	Delta_24h.1	51351.6029215028	18	6	0	FALSE	0	Experiment 4
Q7Z7H8	Delta_24h	Delta_24h.2	51839.5836884473	18	6	0	FALSE	0	Experiment 4
Q7Z7H8	Delta_24h	Delta_24h.3	54315.8095872642	18	6	0	FALSE	0	Experiment 4
Q7Z7H8	IC19_24h	IC19_24h.1	50728.064181379	18	6	0	FALSE	0	Experiment 4
Q7Z7H8	IC19_24h	IC19_24h.2	54691.2206238716	18	6	0	FALSE	0	Experiment 4
Q7Z7H8	IC19_24h	IC19_24h.3	49042.1919787621	18	6	0	FALSE	0	Experiment 4
Q7Z7H8	Mock_24h	Mock_24h.1	48418.6509633382	18	6	0	FALSE	0	Experiment 4
Q7Z7H8	Mock_24h	Mock_24h.2	47743.1152083773	18	6	0	FALSE	0	Experiment 4
Q7Z7H8	Mock_24h	Mock_24h.3	56505.1316564644	18	6	0	FALSE	0	Experiment 4
Q7Z7H8	VIC_24h	VIC_24h.1	45201.9595214266	18	6	0	FALSE	0	Experiment 4
Q7Z7H8	VIC_24h	VIC_24h.2	46978.2744153581	18	6	0	FALSE	0	Experiment 4
Q7Z7H8	VIC_24h	VIC_24h.3	50761.8682258453	18	6	0	FALSE	0	Experiment 4
Q7Z7K0	Alpha_24h	Alpha_24h.1	18865.8408560852	21	6	0.142857142857143	FALSE	0	Experiment 4
Q7Z7K0	Alpha_24h	Alpha_24h.2	17267.5503996101	21	6	0.142857142857143	FALSE	0	Experiment 4
Q7Z7K0	Alpha_24h	Alpha_24h.3	15254.1951880819	21	6	0.142857142857143	FALSE	0	Experiment 4
Q7Z7K0	OmicronBA1_24h	OmicronBA1_24h.1	14366.2659593603	21	6	0.142857142857143	FALSE	0	Experiment 4
Q7Z7K0	OmicronBA1_24h	OmicronBA1_24h.2	16621.7422116191	21	6	0.142857142857143	FALSE	0	Experiment 4
Q7Z7K0	OmicronBA1_24h	OmicronBA1_24h.3	17992.3913034815	21	7	0	FALSE	0	Experiment 4
Q7Z7K0	OmicronBA1_48h	OmicronBA1_48h.1	15350.5668276096	21	7	0	FALSE	0	Experiment 4
Q7Z7K0	OmicronBA1_48h	OmicronBA1_48h.2	18110.9186408398	21	7	0	FALSE	0	Experiment 4
Q7Z7K0	OmicronBA1_48h	OmicronBA1_48h.3	13744.0496308658	21	6	0.142857142857143	FALSE	0	Experiment 4
Q7Z7K0	OmicronBA2_24h	OmicronBA2_24h.1	20755.5954655573	21	7	0	FALSE	0	Experiment 4
Q7Z7K0	OmicronBA2_24h	OmicronBA2_24h.2	18758.3747512398	21	6	0.142857142857143	FALSE	0	Experiment 4
Q7Z7K0	OmicronBA2_24h	OmicronBA2_24h.3	15674.7569937685	21	7	0	FALSE	0	Experiment 4
Q7Z7K0	OmicronBA2_48h	OmicronBA2_48h.1	12836.5627900192	21	7	0	FALSE	0	Experiment 4
Q7Z7K0	OmicronBA2_48h	OmicronBA2_48h.2	16008.4721602748	21	7	0	FALSE	0	Experiment 4
Q7Z7K0	OmicronBA2_48h	OmicronBA2_48h.3	12924.9158326691	21	5	0.285714285714286	FALSE	0	Experiment 4
Q7Z7K0	OmicronBA4_24h	OmicronBA4_24h.1	19505.9260120865	21	6	0.142857142857143	FALSE	0	Experiment 4
Q7Z7K0	OmicronBA4_24h	OmicronBA4_24h.2	17947.5304302999	21	6	0.142857142857143	FALSE	0	Experiment 4
Q7Z7K0	OmicronBA4_24h	OmicronBA4_24h.3	11955.416587586	21	7	0	FALSE	0	Experiment 4
Q7Z7K0	OmicronBA4_48h	OmicronBA4_48h.1	13462.7112819201	21	6	0.142857142857143	FALSE	0	Experiment 4
Q7Z7K0	OmicronBA4_48h	OmicronBA4_48h.2	11099.5208342779	21	7	0	FALSE	0	Experiment 4
Q7Z7K0	OmicronBA4_48h	OmicronBA4_48h.3	14516.5437420861	21	6	0.142857142857143	FALSE	0	Experiment 4
Q7Z7K0	OmicronBA5_24h	OmicronBA5_24h.1	17105.8705886288	21	7	0	FALSE	0	Experiment 4
Q7Z7K0	OmicronBA5_24h	OmicronBA5_24h.2	15643.1331412844	21	7	0	FALSE	0	Experiment 4
Q7Z7K0	OmicronBA5_24h	OmicronBA5_24h.3	15471.0529382086	21	6	0.142857142857143	FALSE	0	Experiment 4
Q7Z7K0	OmicronBA5_48h	OmicronBA5_48h.1	12147.9691202345	21	6	0.142857142857143	FALSE	0	Experiment 4
Q7Z7K0	OmicronBA5_48h	OmicronBA5_48h.2	14520.2306047961	21	7	0	FALSE	0	Experiment 4
Q7Z7K0	OmicronBA5_48h	OmicronBA5_48h.3	15254.1070635435	21	7	0	FALSE	0	Experiment 4
Q7Z7K0	Delta_24h	Delta_24h.1	15300.1968064417	21	6	0.142857142857143	FALSE	0	Experiment 4
Q7Z7K0	Delta_24h	Delta_24h.2	15233.1259534471	21	6	0.142857142857143	FALSE	0	Experiment 4
Q7Z7K0	Delta_24h	Delta_24h.3	18335.1340227023	21	6	0.142857142857143	FALSE	0	Experiment 4
Q7Z7K0	IC19_24h	IC19_24h.1	20395.8973579118	21	6	0.142857142857143	FALSE	0	Experiment 4
Q7Z7K0	IC19_24h	IC19_24h.2	18357.404250114	21	7	0	FALSE	0	Experiment 4
Q7Z7K0	IC19_24h	IC19_24h.3	16423.1739528123	21	7	0	FALSE	0	Experiment 4
Q7Z7K0	Mock_24h	Mock_24h.1	17298.2348690985	21	6	0.142857142857143	FALSE	0	Experiment 4
Q7Z7K0	Mock_24h	Mock_24h.2	17671.5488942629	21	7	0	FALSE	0	Experiment 4
Q7Z7K0	Mock_24h	Mock_24h.3	16341.0903549354	21	7	0	FALSE	0	Experiment 4
Q7Z7K0	VIC_24h	VIC_24h.1	14932.0485010802	21	6	0.142857142857143	FALSE	0	Experiment 4
Q7Z7K0	VIC_24h	VIC_24h.2	17015.481975306	21	6	0.142857142857143	FALSE	0	Experiment 4
Q7Z7K0	VIC_24h	VIC_24h.3	20419.1088001968	21	6	0.142857142857143	FALSE	0	Experiment 4
Q7Z7K6	Alpha_24h	Alpha_24h.1	26145.3064346012	27	9	0	FALSE	0	Experiment 4
Q7Z7K6	Alpha_24h	Alpha_24h.2	19451.9452058538	27	8	0.111111111111111	FALSE	0	Experiment 4
Q7Z7K6	Alpha_24h	Alpha_24h.3	25692.9084322196	27	8	0.111111111111111	FALSE	0	Experiment 4
Q7Z7K6	OmicronBA1_24h	OmicronBA1_24h.1	16212.5877766076	27	8	0.111111111111111	FALSE	0	Experiment 4
Q7Z7K6	OmicronBA1_24h	OmicronBA1_24h.2	16731.8194298456	27	9	0	FALSE	0	Experiment 4
Q7Z7K6	OmicronBA1_24h	OmicronBA1_24h.3	22905.2743973365	27	8	0.111111111111111	FALSE	0	Experiment 4
Q7Z7K6	OmicronBA1_48h	OmicronBA1_48h.1	18831.9110643407	27	8	0.111111111111111	FALSE	0	Experiment 4
Q7Z7K6	OmicronBA1_48h	OmicronBA1_48h.2	18493.4037609708	27	8	0.111111111111111	FALSE	0	Experiment 4
Q7Z7K6	OmicronBA1_48h	OmicronBA1_48h.3	20291.2152685988	27	8	0.111111111111111	FALSE	0	Experiment 4
Q7Z7K6	OmicronBA2_24h	OmicronBA2_24h.1	16056.4002166246	27	8	0.111111111111111	FALSE	0	Experiment 4
Q7Z7K6	OmicronBA2_24h	OmicronBA2_24h.2	14301.727936772	27	9	0	FALSE	0	Experiment 4
Q7Z7K6	OmicronBA2_24h	OmicronBA2_24h.3	20995.845499488	27	7	0.222222222222222	FALSE	0	Experiment 4
Q7Z7K6	OmicronBA2_48h	OmicronBA2_48h.1	21191.3631085757	27	8	0.111111111111111	FALSE	0	Experiment 4
Q7Z7K6	OmicronBA2_48h	OmicronBA2_48h.2	21743.7753355251	27	8	0.111111111111111	FALSE	0	Experiment 4
Q7Z7K6	OmicronBA2_48h	OmicronBA2_48h.3	20019.0974353364	27	7	0.222222222222222	FALSE	0	Experiment 4
Q7Z7K6	OmicronBA4_24h	OmicronBA4_24h.1	19974.7703751205	27	8	0.111111111111111	FALSE	0	Experiment 4
Q7Z7K6	OmicronBA4_24h	OmicronBA4_24h.2	23686.7016816787	27	8	0.111111111111111	FALSE	0	Experiment 4
Q7Z7K6	OmicronBA4_24h	OmicronBA4_24h.3	22512.6616452723	27	7	0.222222222222222	FALSE	0	Experiment 4
Q7Z7K6	OmicronBA4_48h	OmicronBA4_48h.1	27032.8423775005	27	9	0	FALSE	0	Experiment 4
Q7Z7K6	OmicronBA4_48h	OmicronBA4_48h.2	11076.069786146	27	9	0	FALSE	0	Experiment 4
Q7Z7K6	OmicronBA4_48h	OmicronBA4_48h.3	16768.9497961094	27	9	0	FALSE	0	Experiment 4
Q7Z7K6	OmicronBA5_24h	OmicronBA5_24h.1	15972.86034901	27	8	0.111111111111111	FALSE	0	Experiment 4
Q7Z7K6	OmicronBA5_24h	OmicronBA5_24h.2	19297.0764630101	27	8	0.111111111111111	FALSE	0	Experiment 4
Q7Z7K6	OmicronBA5_24h	OmicronBA5_24h.3	22862.8142632505	27	8	0.111111111111111	FALSE	0	Experiment 4
Q7Z7K6	OmicronBA5_48h	OmicronBA5_48h.1	13881.7053626659	27	8	0.111111111111111	FALSE	0	Experiment 4
Q7Z7K6	OmicronBA5_48h	OmicronBA5_48h.2	23179.0810776659	27	9	0	FALSE	0	Experiment 4
Q7Z7K6	OmicronBA5_48h	OmicronBA5_48h.3	21593.061240713	27	9	0	FALSE	0	Experiment 4
Q7Z7K6	Delta_24h	Delta_24h.1	20927.475630291	27	8	0.111111111111111	FALSE	0	Experiment 4
Q7Z7K6	Delta_24h	Delta_24h.2	19524.512874219	27	8	0.111111111111111	FALSE	0	Experiment 4
Q7Z7K6	Delta_24h	Delta_24h.3	20105.3934408804	27	8	0.111111111111111	FALSE	0	Experiment 4
Q7Z7K6	IC19_24h	IC19_24h.1	21674.079625787	27	8	0.111111111111111	FALSE	0	Experiment 4
Q7Z7K6	IC19_24h	IC19_24h.2	20041.1990405434	27	7	0.222222222222222	FALSE	0	Experiment 4
Q7Z7K6	IC19_24h	IC19_24h.3	23122.0246180372	27	8	0.111111111111111	FALSE	0	Experiment 4
Q7Z7K6	Mock_24h	Mock_24h.1	20359.1747365777	27	8	0.111111111111111	FALSE	0	Experiment 4
Q7Z7K6	Mock_24h	Mock_24h.2	19657.5222648405	27	8	0.111111111111111	FALSE	0	Experiment 4
Q7Z7K6	Mock_24h	Mock_24h.3	19331.1460864889	27	8	0.111111111111111	FALSE	0	Experiment 4
Q7Z7K6	VIC_24h	VIC_24h.1	21127.5857738582	27	8	0.111111111111111	FALSE	0	Experiment 4
Q7Z7K6	VIC_24h	VIC_24h.2	26772.4355298648	27	8	0.111111111111111	FALSE	0	Experiment 4
Q7Z7K6	VIC_24h	VIC_24h.3	19678.6187257013	27	9	0	FALSE	0	Experiment 4
Q7Z7L1	Alpha_24h	Alpha_24h.1	9726.52825454893	15	4	0.2	FALSE	0	Experiment 4
Q7Z7L1	Alpha_24h	Alpha_24h.2	9146.12011718764	15	5	0	FALSE	0	Experiment 4
Q7Z7L1	Alpha_24h	Alpha_24h.3	8126.63744073526	15	5	0	FALSE	0	Experiment 4
Q7Z7L1	OmicronBA1_24h	OmicronBA1_24h.1	13056.1783461152	15	5	0	FALSE	0	Experiment 4
Q7Z7L1	OmicronBA1_24h	OmicronBA1_24h.2	5197.10489437679	15	4	0.2	FALSE	0	Experiment 4
Q7Z7L1	OmicronBA1_24h	OmicronBA1_24h.3	12538.6136794838	15	5	0	FALSE	0	Experiment 4
Q7Z7L1	OmicronBA1_48h	OmicronBA1_48h.1	16265.7752878595	15	4	0.2	FALSE	0	Experiment 4
Q7Z7L1	OmicronBA1_48h	OmicronBA1_48h.2	5904.94970222702	15	5	0	FALSE	0	Experiment 4
Q7Z7L1	OmicronBA1_48h	OmicronBA1_48h.3	13300.5739192598	15	5	0	FALSE	0	Experiment 4
Q7Z7L1	OmicronBA2_24h	OmicronBA2_24h.1	13911.7928616765	15	5	0	FALSE	0	Experiment 4
Q7Z7L1	OmicronBA2_24h	OmicronBA2_24h.2	15736.1690595563	15	5	0	FALSE	0	Experiment 4
Q7Z7L1	OmicronBA2_24h	OmicronBA2_24h.3	10363.0067209149	15	5	0	FALSE	0	Experiment 4
Q7Z7L1	OmicronBA2_48h	OmicronBA2_48h.1	19651.7785269961	15	5	0	FALSE	0	Experiment 4
Q7Z7L1	OmicronBA2_48h	OmicronBA2_48h.2	17581.3296665451	15	5	0	FALSE	0	Experiment 4
Q7Z7L1	OmicronBA2_48h	OmicronBA2_48h.3	10269.0838659772	15	5	0	FALSE	0	Experiment 4
Q7Z7L1	OmicronBA4_24h	OmicronBA4_24h.1	8840.87965317228	15	5	0	FALSE	0	Experiment 4
Q7Z7L1	OmicronBA4_24h	OmicronBA4_24h.2	12587.4475114909	15	3	0.4	FALSE	0	Experiment 4
Q7Z7L1	OmicronBA4_24h	OmicronBA4_24h.3	12357.0763075681	15	5	0	FALSE	0	Experiment 4
Q7Z7L1	OmicronBA4_48h	OmicronBA4_48h.1	8756.17600194644	15	4	0.2	FALSE	0	Experiment 4
Q7Z7L1	OmicronBA4_48h	OmicronBA4_48h.2	10112.810903017	15	5	0	FALSE	0	Experiment 4
Q7Z7L1	OmicronBA4_48h	OmicronBA4_48h.3	12436.8281449433	15	5	0	FALSE	0	Experiment 4
Q7Z7L1	OmicronBA5_24h	OmicronBA5_24h.1	5534.33006871659	15	5	0	FALSE	0	Experiment 4
Q7Z7L1	OmicronBA5_24h	OmicronBA5_24h.2	12847.587635435	15	4	0.2	FALSE	0	Experiment 4
Q7Z7L1	OmicronBA5_24h	OmicronBA5_24h.3	9884.16533965217	15	4	0.2	FALSE	0	Experiment 4
Q7Z7L1	OmicronBA5_48h	OmicronBA5_48h.1	4973.94403245416	15	5	0	FALSE	0	Experiment 4
Q7Z7L1	OmicronBA5_48h	OmicronBA5_48h.2	12073.140214064	15	4	0.2	FALSE	0	Experiment 4
Q7Z7L1	OmicronBA5_48h	OmicronBA5_48h.3	10492.6957068059	15	5	0	FALSE	0	Experiment 4
Q7Z7L1	Delta_24h	Delta_24h.1	11971.3544352598	15	4	0.2	FALSE	0	Experiment 4
Q7Z7L1	Delta_24h	Delta_24h.2	10262.26451098	15	4	0.2	FALSE	0	Experiment 4
Q7Z7L1	Delta_24h	Delta_24h.3	14878.0012900466	15	5	0	FALSE	0	Experiment 4
Q7Z7L1	IC19_24h	IC19_24h.1	11425.6661027741	15	5	0	FALSE	0	Experiment 4
Q7Z7L1	IC19_24h	IC19_24h.2	7643.93957787677	15	5	0	FALSE	0	Experiment 4
Q7Z7L1	IC19_24h	IC19_24h.3	13571.5882075166	15	5	0	FALSE	0	Experiment 4
Q7Z7L1	Mock_24h	Mock_24h.1	13413.4488603659	15	5	0	FALSE	0	Experiment 4
Q7Z7L1	Mock_24h	Mock_24h.2	11247.4574918006	15	4	0.2	FALSE	0	Experiment 4
Q7Z7L1	Mock_24h	Mock_24h.3	5742.5674239976	15	5	0	FALSE	0	Experiment 4
Q7Z7L1	VIC_24h	VIC_24h.1	3347.34737632473	15	5	0	FALSE	0	Experiment 4
Q7Z7L1	VIC_24h	VIC_24h.2	5529.30774553941	15	5	0	FALSE	0	Experiment 4
Q7Z7L1	VIC_24h	VIC_24h.3	11055.2934620964	15	5	0	FALSE	0	Experiment 4
Q7Z7M9	Alpha_24h	Alpha_24h.1	32025.5907686907	54	18	0	FALSE	0	Experiment 4
Q7Z7M9	Alpha_24h	Alpha_24h.2	31251.3701682209	54	18	0	FALSE	0	Experiment 4
Q7Z7M9	Alpha_24h	Alpha_24h.3	35932.8811653615	54	18	0	FALSE	0	Experiment 4
Q7Z7M9	OmicronBA1_24h	OmicronBA1_24h.1	33934.5309601583	54	18	0	FALSE	0	Experiment 4
Q7Z7M9	OmicronBA1_24h	OmicronBA1_24h.2	36272.1130694227	54	18	0	FALSE	0	Experiment 4
Q7Z7M9	OmicronBA1_24h	OmicronBA1_24h.3	38046.5607528251	54	18	0	FALSE	0	Experiment 4
Q7Z7M9	OmicronBA1_48h	OmicronBA1_48h.1	27758.2831702707	54	18	0	FALSE	0	Experiment 4
Q7Z7M9	OmicronBA1_48h	OmicronBA1_48h.2	29031.9363539145	54	18	0	FALSE	0	Experiment 4
Q7Z7M9	OmicronBA1_48h	OmicronBA1_48h.3	24013.0004505813	54	18	0	FALSE	0	Experiment 4
Q7Z7M9	OmicronBA2_24h	OmicronBA2_24h.1	33952.5144477568	54	18	0	FALSE	0	Experiment 4
Q7Z7M9	OmicronBA2_24h	OmicronBA2_24h.2	34468.8911301795	54	18	0	FALSE	0	Experiment 4
Q7Z7M9	OmicronBA2_24h	OmicronBA2_24h.3	38918.6454758316	54	18	0	FALSE	0	Experiment 4
Q7Z7M9	OmicronBA2_48h	OmicronBA2_48h.1	30917.1849639514	54	18	0	FALSE	0	Experiment 4
Q7Z7M9	OmicronBA2_48h	OmicronBA2_48h.2	31819.1789459795	54	18	0	FALSE	0	Experiment 4
Q7Z7M9	OmicronBA2_48h	OmicronBA2_48h.3	31725.9816722952	54	18	0	FALSE	0	Experiment 4
Q7Z7M9	OmicronBA4_24h	OmicronBA4_24h.1	35632.1024387011	54	18	0	FALSE	0	Experiment 4
Q7Z7M9	OmicronBA4_24h	OmicronBA4_24h.2	33806.626883398	54	18	0	FALSE	0	Experiment 4
Q7Z7M9	OmicronBA4_24h	OmicronBA4_24h.3	34755.4702742204	54	18	0	FALSE	0	Experiment 4
Q7Z7M9	OmicronBA4_48h	OmicronBA4_48h.1	30218.9707253194	54	18	0	FALSE	0	Experiment 4
Q7Z7M9	OmicronBA4_48h	OmicronBA4_48h.2	26472.3001167356	54	18	0	FALSE	0	Experiment 4
Q7Z7M9	OmicronBA4_48h	OmicronBA4_48h.3	24456.049181413	54	17	0.0555555555555556	FALSE	0	Experiment 4
Q7Z7M9	OmicronBA5_24h	OmicronBA5_24h.1	32671.2071051333	54	18	0	FALSE	0	Experiment 4
Q7Z7M9	OmicronBA5_24h	OmicronBA5_24h.2	34137.3745005836	54	18	0	FALSE	0	Experiment 4
Q7Z7M9	OmicronBA5_24h	OmicronBA5_24h.3	36084.0566615846	54	18	0	FALSE	0	Experiment 4
Q7Z7M9	OmicronBA5_48h	OmicronBA5_48h.1	27025.1528382951	54	18	0	FALSE	0	Experiment 4
Q7Z7M9	OmicronBA5_48h	OmicronBA5_48h.2	26819.4006912099	54	18	0	FALSE	0	Experiment 4
Q7Z7M9	OmicronBA5_48h	OmicronBA5_48h.3	26722.3564038792	54	18	0	FALSE	0	Experiment 4
Q7Z7M9	Delta_24h	Delta_24h.1	30680.7000848948	54	18	0	FALSE	0	Experiment 4
Q7Z7M9	Delta_24h	Delta_24h.2	29487.0283988523	54	18	0	FALSE	0	Experiment 4
Q7Z7M9	Delta_24h	Delta_24h.3	28871.9919515311	54	18	0	FALSE	0	Experiment 4
Q7Z7M9	IC19_24h	IC19_24h.1	28792.2185768657	54	18	0	FALSE	0	Experiment 4
Q7Z7M9	IC19_24h	IC19_24h.2	30158.3434574116	54	18	0	FALSE	0	Experiment 4
Q7Z7M9	IC19_24h	IC19_24h.3	36683.1928429877	54	18	0	FALSE	0	Experiment 4
Q7Z7M9	Mock_24h	Mock_24h.1	42345.1454486304	54	18	0	FALSE	0	Experiment 4
Q7Z7M9	Mock_24h	Mock_24h.2	40014.7347827568	54	18	0	FALSE	0	Experiment 4
Q7Z7M9	Mock_24h	Mock_24h.3	33693.5391361374	54	18	0	FALSE	0	Experiment 4
Q7Z7M9	VIC_24h	VIC_24h.1	27529.8741911417	54	18	0	FALSE	0	Experiment 4
Q7Z7M9	VIC_24h	VIC_24h.2	30479.5548032229	54	18	0	FALSE	0	Experiment 4
Q7Z7M9	VIC_24h	VIC_24h.3	28570.7439046508	54	18	0	FALSE	0	Experiment 4
Q86SF2	Alpha_24h	Alpha_24h.1	20658.8956925093	45	15	0	FALSE	0	Experiment 4
Q86SF2	Alpha_24h	Alpha_24h.2	19113.6747715227	45	15	0	FALSE	0	Experiment 4
Q86SF2	Alpha_24h	Alpha_24h.3	17211.9295426485	45	15	0	FALSE	0	Experiment 4
Q86SF2	OmicronBA1_24h	OmicronBA1_24h.1	18725.0013341771	45	15	0	FALSE	0	Experiment 4
Q86SF2	OmicronBA1_24h	OmicronBA1_24h.2	14874.951093568	45	15	0	FALSE	0	Experiment 4
Q86SF2	OmicronBA1_24h	OmicronBA1_24h.3	15494.1309431478	45	14	0.0666666666666667	FALSE	0	Experiment 4
Q86SF2	OmicronBA1_48h	OmicronBA1_48h.1	18561.2764661363	45	14	0.0666666666666667	FALSE	0	Experiment 4
Q86SF2	OmicronBA1_48h	OmicronBA1_48h.2	16904.2558929574	45	14	0.0666666666666667	FALSE	0	Experiment 4
Q86SF2	OmicronBA1_48h	OmicronBA1_48h.3	19183.7688759329	45	15	0	FALSE	0	Experiment 4
Q86SF2	OmicronBA2_24h	OmicronBA2_24h.1	16130.7728770245	45	14	0.0666666666666667	FALSE	0	Experiment 4
Q86SF2	OmicronBA2_24h	OmicronBA2_24h.2	17475.4700296025	45	15	0	FALSE	0	Experiment 4
Q86SF2	OmicronBA2_24h	OmicronBA2_24h.3	18549.8700242522	45	14	0.0666666666666667	FALSE	0	Experiment 4
Q86SF2	OmicronBA2_48h	OmicronBA2_48h.1	18792.0137510368	45	15	0	FALSE	0	Experiment 4
Q86SF2	OmicronBA2_48h	OmicronBA2_48h.2	15302.9952839048	45	15	0	FALSE	0	Experiment 4
Q86SF2	OmicronBA2_48h	OmicronBA2_48h.3	16427.8803640549	45	15	0	FALSE	0	Experiment 4
Q86SF2	OmicronBA4_24h	OmicronBA4_24h.1	18284.1888337558	45	14	0.0666666666666667	FALSE	0	Experiment 4
Q86SF2	OmicronBA4_24h	OmicronBA4_24h.2	23868.9224888458	45	15	0	FALSE	0	Experiment 4
Q86SF2	OmicronBA4_24h	OmicronBA4_24h.3	17248.2280418616	45	13	0.133333333333333	FALSE	0	Experiment 4
Q86SF2	OmicronBA4_48h	OmicronBA4_48h.1	20092.9569047784	45	14	0.0666666666666667	FALSE	0	Experiment 4
Q86SF2	OmicronBA4_48h	OmicronBA4_48h.2	13065.7994569502	45	15	0	FALSE	0	Experiment 4
Q86SF2	OmicronBA4_48h	OmicronBA4_48h.3	18408.2752832991	45	15	0	FALSE	0	Experiment 4
Q86SF2	OmicronBA5_24h	OmicronBA5_24h.1	21779.1152161797	45	15	0	FALSE	0	Experiment 4
Q86SF2	OmicronBA5_24h	OmicronBA5_24h.2	17164.1679633363	45	15	0	FALSE	0	Experiment 4
Q86SF2	OmicronBA5_24h	OmicronBA5_24h.3	17439.5237584095	45	15	0	FALSE	0	Experiment 4
Q86SF2	OmicronBA5_48h	OmicronBA5_48h.1	18930.8235968876	45	15	0	FALSE	0	Experiment 4
Q86SF2	OmicronBA5_48h	OmicronBA5_48h.2	17457.6347127199	45	15	0	FALSE	0	Experiment 4
Q86SF2	OmicronBA5_48h	OmicronBA5_48h.3	20125.8534441003	45	15	0	FALSE	0	Experiment 4
Q86SF2	Delta_24h	Delta_24h.1	18827.1005709758	45	14	0.0666666666666667	FALSE	0	Experiment 4
Q86SF2	Delta_24h	Delta_24h.2	16029.8230642782	45	15	0	FALSE	0	Experiment 4
Q86SF2	Delta_24h	Delta_24h.3	17036.8659799907	45	15	0	FALSE	0	Experiment 4
Q86SF2	IC19_24h	IC19_24h.1	17234.3127743546	45	14	0.0666666666666667	FALSE	0	Experiment 4
Q86SF2	IC19_24h	IC19_24h.2	13259.8698550675	45	14	0.0666666666666667	FALSE	0	Experiment 4
Q86SF2	IC19_24h	IC19_24h.3	13808.4818870589	45	14	0.0666666666666667	FALSE	0	Experiment 4
Q86SF2	Mock_24h	Mock_24h.1	17378.7573638331	45	13	0.133333333333333	FALSE	0	Experiment 4
Q86SF2	Mock_24h	Mock_24h.2	17221.2513090683	45	15	0	FALSE	0	Experiment 4
Q86SF2	Mock_24h	Mock_24h.3	17743.1648544745	45	15	0	FALSE	0	Experiment 4
Q86SF2	VIC_24h	VIC_24h.1	15981.6644421312	45	14	0.0666666666666667	FALSE	0	Experiment 4
Q86SF2	VIC_24h	VIC_24h.2	18843.373325606	45	14	0.0666666666666667	FALSE	0	Experiment 4
Q86SF2	VIC_24h	VIC_24h.3	19266.6475644423	45	15	0	FALSE	0	Experiment 4
Q86SK9	Alpha_24h	Alpha_24h.1	4989.40077403373	6	2	0	FALSE	0	Experiment 4
Q86SK9	Alpha_24h	Alpha_24h.2	20780.4508298382	6	2	0	FALSE	0	Experiment 4
Q86SK9	Alpha_24h	Alpha_24h.3	41148.2201467025	6	2	0	FALSE	0	Experiment 4
Q86SK9	OmicronBA1_24h	OmicronBA1_24h.1	13240.4578973378	6	2	0	FALSE	0	Experiment 4
Q86SK9	OmicronBA1_24h	OmicronBA1_24h.2	7462.40416780787	6	2	0	FALSE	0	Experiment 4
Q86SK9	OmicronBA1_24h	OmicronBA1_24h.3	18132.2154221414	6	2	0	FALSE	0	Experiment 4
Q86SK9	OmicronBA1_48h	OmicronBA1_48h.1	5148.76506993935	6	2	0	FALSE	0	Experiment 4
Q86SK9	OmicronBA1_48h	OmicronBA1_48h.2	21088.0306935291	6	2	0	FALSE	0	Experiment 4
Q86SK9	OmicronBA1_48h	OmicronBA1_48h.3	14389.9705879922	6	2	0	FALSE	0	Experiment 4
Q86SK9	OmicronBA2_24h	OmicronBA2_24h.1	12181.8337289706	6	2	0	FALSE	0	Experiment 4
Q86SK9	OmicronBA2_24h	OmicronBA2_24h.2	7009.02155102121	6	2	0	FALSE	0	Experiment 4
Q86SK9	OmicronBA2_24h	OmicronBA2_24h.3	5376.05395455764	6	2	0	FALSE	0	Experiment 4
Q86SK9	OmicronBA2_48h	OmicronBA2_48h.1	19337.5834294779	6	2	0	FALSE	0	Experiment 4
Q86SK9	OmicronBA2_48h	OmicronBA2_48h.2	5985.53305875312	6	2	0	FALSE	0	Experiment 4
Q86SK9	OmicronBA2_48h	OmicronBA2_48h.3	1960.12289818659	6	2	0	FALSE	0	Experiment 4
Q86SK9	OmicronBA4_24h	OmicronBA4_24h.1	11571.3147200982	6	2	0	FALSE	0	Experiment 4
Q86SK9	OmicronBA4_24h	OmicronBA4_24h.2	10482.2863370637	6	2	0	FALSE	0	Experiment 4
Q86SK9	OmicronBA4_24h	OmicronBA4_24h.3	17465.2033528723	6	2	0	FALSE	0	Experiment 4
Q86SK9	OmicronBA4_48h	OmicronBA4_48h.1	4098.53249771687	6	2	0	FALSE	0	Experiment 4
Q86SK9	OmicronBA4_48h	OmicronBA4_48h.2	18417.1804316468	6	2	0	FALSE	0	Experiment 4
Q86SK9	OmicronBA4_48h	OmicronBA4_48h.3	18032.3465708848	6	2	0	FALSE	0	Experiment 4
Q86SK9	OmicronBA5_24h	OmicronBA5_24h.1	15001.1572831626	6	2	0	FALSE	0	Experiment 4
Q86SK9	OmicronBA5_24h	OmicronBA5_24h.2	9421.33264790176	6	2	0	FALSE	0	Experiment 4
Q86SK9	OmicronBA5_24h	OmicronBA5_24h.3	7512.38165462562	6	2	0	FALSE	0	Experiment 4
Q86SK9	OmicronBA5_48h	OmicronBA5_48h.1	19566.0765423401	6	2	0	FALSE	0	Experiment 4
Q86SK9	OmicronBA5_48h	OmicronBA5_48h.2	24503.0920661514	6	2	0	FALSE	0	Experiment 4
Q86SK9	OmicronBA5_48h	OmicronBA5_48h.3	11249.2661314959	6	2	0	FALSE	0	Experiment 4
Q86SK9	Delta_24h	Delta_24h.1	14673.8671026673	6	2	0	FALSE	0	Experiment 4
Q86SK9	Delta_24h	Delta_24h.2	7254.60551535935	6	2	0	FALSE	0	Experiment 4
Q86SK9	Delta_24h	Delta_24h.3	11280.2621783761	6	2	0	FALSE	0	Experiment 4
Q86SK9	IC19_24h	IC19_24h.1	2254.54170472402	6	2	0	FALSE	0	Experiment 4
Q86SK9	IC19_24h	IC19_24h.2	34763.0913924429	6	2	0	FALSE	0	Experiment 4
Q86SK9	IC19_24h	IC19_24h.3	5679.54761039121	6	2	0	FALSE	0	Experiment 4
Q86SK9	Mock_24h	Mock_24h.1	20347.6768191161	6	2	0	FALSE	0	Experiment 4
Q86SK9	Mock_24h	Mock_24h.2	13654.4246555567	6	2	0	FALSE	0	Experiment 4
Q86SK9	Mock_24h	Mock_24h.3	14686.6932137917	6	2	0	FALSE	0	Experiment 4
Q86SK9	VIC_24h	VIC_24h.1	8574.717745741	6	2	0	FALSE	0	Experiment 4
Q86SK9	VIC_24h	VIC_24h.2	12081.42316405	6	1	0.5	TRUE	0	Experiment 4
Q86SK9	VIC_24h	VIC_24h.3	7793.1454991607	6	2	0	FALSE	0	Experiment 4
Q86SQ4	Alpha_24h	Alpha_24h.1	3437.90863750295	6	2	0	FALSE	0	Experiment 4
Q86SQ4	Alpha_24h	Alpha_24h.2	4246.73621529328	6	2	0	FALSE	0	Experiment 4
Q86SQ4	Alpha_24h	Alpha_24h.3	5981.04800074128	6	2	0	FALSE	0	Experiment 4
Q86SQ4	OmicronBA1_24h	OmicronBA1_24h.1	5611.57569781791	6	2	0	FALSE	0	Experiment 4
Q86SQ4	OmicronBA1_24h	OmicronBA1_24h.2	5937.1784239312	6	2	0	FALSE	0	Experiment 4
Q86SQ4	OmicronBA1_24h	OmicronBA1_24h.3	8834.54337590999	6	2	0	FALSE	0	Experiment 4
Q86SQ4	OmicronBA1_48h	OmicronBA1_48h.1	3111.86884411247	6	2	0	FALSE	0	Experiment 4
Q86SQ4	OmicronBA1_48h	OmicronBA1_48h.2	2384.71813516599	6	2	0	FALSE	0	Experiment 4
Q86SQ4	OmicronBA1_48h	OmicronBA1_48h.3	5541.48448718694	6	2	0	FALSE	0	Experiment 4
Q86SQ4	OmicronBA2_24h	OmicronBA2_24h.1	9029.4775333719	6	2	0	FALSE	0	Experiment 4
Q86SQ4	OmicronBA2_24h	OmicronBA2_24h.2	7369.57856617913	6	2	0	FALSE	0	Experiment 4
Q86SQ4	OmicronBA2_24h	OmicronBA2_24h.3	8472.68969283658	6	2	0	FALSE	0	Experiment 4
Q86SQ4	OmicronBA2_48h	OmicronBA2_48h.1	2055.22705411977	6	2	0	FALSE	0	Experiment 4
Q86SQ4	OmicronBA2_48h	OmicronBA2_48h.2	3958.5770201557	6	2	0	FALSE	0	Experiment 4
Q86SQ4	OmicronBA2_48h	OmicronBA2_48h.3	1504.59493802545	6	2	0	FALSE	0	Experiment 4
Q86SQ4	OmicronBA4_24h	OmicronBA4_24h.1	6672.16728774902	6	2	0	FALSE	0	Experiment 4
Q86SQ4	OmicronBA4_24h	OmicronBA4_24h.2	7913.60778220528	6	2	0	FALSE	0	Experiment 4
Q86SQ4	OmicronBA4_24h	OmicronBA4_24h.3	8178.41534426339	6	2	0	FALSE	0	Experiment 4
Q86SQ4	OmicronBA4_48h	OmicronBA4_48h.1	10494.3949936894	6	1	0.5	TRUE	0	Experiment 4
Q86SQ4	OmicronBA4_48h	OmicronBA4_48h.2	86341.9509599542	6	1	0.5	TRUE	0	Experiment 4
Q86SQ4	OmicronBA4_48h	OmicronBA4_48h.3	4059.60327492237	6	2	0	FALSE	0	Experiment 4
Q86SQ4	OmicronBA5_24h	OmicronBA5_24h.1	1031.32338303099	6	2	0	FALSE	0	Experiment 4
Q86SQ4	OmicronBA5_24h	OmicronBA5_24h.2	3572.87705119729	6	2	0	FALSE	0	Experiment 4
Q86SQ4	OmicronBA5_24h	OmicronBA5_24h.3	3981.84514752737	6	2	0	FALSE	0	Experiment 4
Q86SQ4	OmicronBA5_48h	OmicronBA5_48h.1	1792.42766520219	6	2	0	FALSE	0	Experiment 4
Q86SQ4	OmicronBA5_48h	OmicronBA5_48h.2	883.516573174185	6	1	0.5	TRUE	0	Experiment 4
Q86SQ4	OmicronBA5_48h	OmicronBA5_48h.3	2980.81678143769	6	2	0	FALSE	0	Experiment 4
Q86SQ4	Delta_24h	Delta_24h.1	5056.33045859139	6	2	0	FALSE	0	Experiment 4
Q86SQ4	Delta_24h	Delta_24h.2	4158.56955488347	6	2	0	FALSE	0	Experiment 4
Q86SQ4	Delta_24h	Delta_24h.3	5996.53298532033	6	2	0	FALSE	0	Experiment 4
Q86SQ4	IC19_24h	IC19_24h.1	14633.1602706493	6	2	0	FALSE	0	Experiment 4
Q86SQ4	IC19_24h	IC19_24h.2	5181.33325385798	6	2	0	FALSE	0	Experiment 4
Q86SQ4	IC19_24h	IC19_24h.3	5213.85251642965	6	2	0	FALSE	0	Experiment 4
Q86SQ4	Mock_24h	Mock_24h.1	7632.0537292406	6	2	0	FALSE	0	Experiment 4
Q86SQ4	Mock_24h	Mock_24h.2	6182.92472013146	6	2	0	FALSE	0	Experiment 4
Q86SQ4	Mock_24h	Mock_24h.3	6128.65756919819	6	2	0	FALSE	0	Experiment 4
Q86SQ4	VIC_24h	VIC_24h.1	2623.84942912843	6	2	0	FALSE	0	Experiment 4
Q86SQ4	VIC_24h	VIC_24h.2	4385.91028246444	6	2	0	FALSE	0	Experiment 4
Q86SQ4	VIC_24h	VIC_24h.3	15930.1315722643	6	2	0	FALSE	0	Experiment 4
Q86SQ9	Alpha_24h	Alpha_24h.1	3597.3986044755	6	2	0	FALSE	0	Experiment 4
Q86SQ9	Alpha_24h	Alpha_24h.2	3660.69728401282	6	2	0	FALSE	0	Experiment 4
Q86SQ9	Alpha_24h	Alpha_24h.3	13612.9169639192	6	2	0	FALSE	0	Experiment 4
Q86SQ9	OmicronBA1_24h	OmicronBA1_24h.1	5742.77155498548	6	2	0	FALSE	0	Experiment 4
Q86SQ9	OmicronBA1_24h	OmicronBA1_24h.2	13318.852186423	6	2	0	FALSE	0	Experiment 4
Q86SQ9	OmicronBA1_24h	OmicronBA1_24h.3	9056.56390444797	6	2	0	FALSE	0	Experiment 4
Q86SQ9	OmicronBA1_48h	OmicronBA1_48h.1	26624.8530875495	6	2	0	FALSE	0	Experiment 4
Q86SQ9	OmicronBA1_48h	OmicronBA1_48h.2	6943.40819733501	6	2	0	FALSE	0	Experiment 4
Q86SQ9	OmicronBA1_48h	OmicronBA1_48h.3	11779.5880627825	6	2	0	FALSE	0	Experiment 4
Q86SQ9	OmicronBA2_24h	OmicronBA2_24h.1	13804.2743956478	6	2	0	FALSE	0	Experiment 4
Q86SQ9	OmicronBA2_24h	OmicronBA2_24h.2	10061.0352907662	6	2	0	FALSE	0	Experiment 4
Q86SQ9	OmicronBA2_24h	OmicronBA2_24h.3	11944.7318236749	6	2	0	FALSE	0	Experiment 4
Q86SQ9	OmicronBA2_48h	OmicronBA2_48h.1	4354.33984390162	6	2	0	FALSE	0	Experiment 4
Q86SQ9	OmicronBA2_48h	OmicronBA2_48h.2	13469.8108098547	6	2	0	FALSE	0	Experiment 4
Q86SQ9	OmicronBA2_48h	OmicronBA2_48h.3	27449.4640669216	6	2	0	FALSE	0	Experiment 4
Q86SQ9	OmicronBA4_24h	OmicronBA4_24h.1	6315.5325772766	6	2	0	FALSE	0	Experiment 4
Q86SQ9	OmicronBA4_24h	OmicronBA4_24h.2	33594.3475107949	6	2	0	FALSE	0	Experiment 4
Q86SQ9	OmicronBA4_24h	OmicronBA4_24h.3	3490.2799564328	6	2	0	FALSE	0	Experiment 4
Q86SQ9	OmicronBA4_48h	OmicronBA4_48h.1	4056.9802561318	6	2	0	FALSE	0	Experiment 4
Q86SQ9	OmicronBA4_48h	OmicronBA4_48h.2	4455.4647468816	6	2	0	FALSE	0	Experiment 4
Q86SQ9	OmicronBA4_48h	OmicronBA4_48h.3	3885.27543515554	6	2	0	FALSE	0	Experiment 4
Q86SQ9	OmicronBA5_24h	OmicronBA5_24h.1	4406.83907453129	6	2	0	FALSE	0	Experiment 4
Q86SQ9	OmicronBA5_24h	OmicronBA5_24h.2	3276.16519319597	6	2	0	FALSE	0	Experiment 4
Q86SQ9	OmicronBA5_24h	OmicronBA5_24h.3	7751.19910835802	6	2	0	FALSE	0	Experiment 4
Q86SQ9	OmicronBA5_48h	OmicronBA5_48h.1	11849.0035906503	6	2	0	FALSE	0	Experiment 4
Q86SQ9	OmicronBA5_48h	OmicronBA5_48h.2	4703.263523647	6	1	0.5	TRUE	0	Experiment 4
Q86SQ9	OmicronBA5_48h	OmicronBA5_48h.3	13242.4593041501	6	2	0	FALSE	0	Experiment 4
Q86SQ9	Delta_24h	Delta_24h.1	7616.81830587973	6	2	0	FALSE	0	Experiment 4
Q86SQ9	Delta_24h	Delta_24h.2	11958.9707849338	6	2	0	FALSE	0	Experiment 4
Q86SQ9	Delta_24h	Delta_24h.3	10571.6463066937	6	2	0	FALSE	0	Experiment 4
Q86SQ9	IC19_24h	IC19_24h.1	10323.3441437432	6	2	0	FALSE	0	Experiment 4
Q86SQ9	IC19_24h	IC19_24h.2	7485.45015811018	6	2	0	FALSE	0	Experiment 4
Q86SQ9	IC19_24h	IC19_24h.3	5730.04554619056	6	2	0	FALSE	0	Experiment 4
Q86SQ9	Mock_24h	Mock_24h.1	7563.20182831568	6	2	0	FALSE	0	Experiment 4
Q86SQ9	Mock_24h	Mock_24h.2	3643.8395186718	6	2	0	FALSE	0	Experiment 4
Q86SQ9	Mock_24h	Mock_24h.3	8736.21763070067	6	2	0	FALSE	0	Experiment 4
Q86SQ9	VIC_24h	VIC_24h.1	8004.98025333479	6	2	0	FALSE	0	Experiment 4
Q86SQ9	VIC_24h	VIC_24h.2	3083.30402939327	6	2	0	FALSE	0	Experiment 4
Q86SQ9	VIC_24h	VIC_24h.3	3770.03281699524	6	2	0	FALSE	0	Experiment 4
Q86SR1	Alpha_24h	Alpha_24h.1	11036.1285232626	9	3	0	FALSE	0	Experiment 4
Q86SR1	Alpha_24h	Alpha_24h.2	13439.3504576988	9	3	0	FALSE	0	Experiment 4
Q86SR1	Alpha_24h	Alpha_24h.3	7742.74648038205	9	3	0	FALSE	0	Experiment 4
Q86SR1	OmicronBA1_24h	OmicronBA1_24h.1	13264.6613082066	9	3	0	FALSE	0	Experiment 4
Q86SR1	OmicronBA1_24h	OmicronBA1_24h.2	9094.46610726259	9	3	0	FALSE	0	Experiment 4
Q86SR1	OmicronBA1_24h	OmicronBA1_24h.3	13333.1453422711	9	3	0	FALSE	0	Experiment 4
Q86SR1	OmicronBA1_48h	OmicronBA1_48h.1	8713.64121658164	9	3	0	FALSE	0	Experiment 4
Q86SR1	OmicronBA1_48h	OmicronBA1_48h.2	10234.7210770159	9	3	0	FALSE	0	Experiment 4
Q86SR1	OmicronBA1_48h	OmicronBA1_48h.3	2638.13088614549	9	3	0	FALSE	0	Experiment 4
Q86SR1	OmicronBA2_24h	OmicronBA2_24h.1	11695.8956647082	9	3	0	FALSE	0	Experiment 4
Q86SR1	OmicronBA2_24h	OmicronBA2_24h.2	13975.2297797769	9	3	0	FALSE	0	Experiment 4
Q86SR1	OmicronBA2_24h	OmicronBA2_24h.3	12959.9563032413	9	3	0	FALSE	0	Experiment 4
Q86SR1	OmicronBA2_48h	OmicronBA2_48h.1	6511.092830049	9	3	0	FALSE	0	Experiment 4
Q86SR1	OmicronBA2_48h	OmicronBA2_48h.2	16089.8103203966	9	3	0	FALSE	0	Experiment 4
Q86SR1	OmicronBA2_48h	OmicronBA2_48h.3	5257.95271649851	9	3	0	FALSE	0	Experiment 4
Q86SR1	OmicronBA4_24h	OmicronBA4_24h.1	10497.3640725064	9	3	0	FALSE	0	Experiment 4
Q86SR1	OmicronBA4_24h	OmicronBA4_24h.2	10528.6120914273	9	3	0	FALSE	0	Experiment 4
Q86SR1	OmicronBA4_24h	OmicronBA4_24h.3	12094.705517703	9	3	0	FALSE	0	Experiment 4
Q86SR1	OmicronBA4_48h	OmicronBA4_48h.1	3709.27724541407	9	3	0	FALSE	0	Experiment 4
Q86SR1	OmicronBA4_48h	OmicronBA4_48h.2	7646.52937541481	9	3	0	FALSE	0	Experiment 4
Q86SR1	OmicronBA4_48h	OmicronBA4_48h.3	4112.2316965855	9	3	0	FALSE	0	Experiment 4
Q86SR1	OmicronBA5_24h	OmicronBA5_24h.1	12864.8252245957	9	3	0	FALSE	0	Experiment 4
Q86SR1	OmicronBA5_24h	OmicronBA5_24h.2	7898.12100561906	9	3	0	FALSE	0	Experiment 4
Q86SR1	OmicronBA5_24h	OmicronBA5_24h.3	8714.19606646227	9	3	0	FALSE	0	Experiment 4
Q86SR1	OmicronBA5_48h	OmicronBA5_48h.1	6429.72925192966	9	3	0	FALSE	0	Experiment 4
Q86SR1	OmicronBA5_48h	OmicronBA5_48h.2	10086.4372750555	9	3	0	FALSE	0	Experiment 4
Q86SR1	OmicronBA5_48h	OmicronBA5_48h.3	4213.66225868499	9	3	0	FALSE	0	Experiment 4
Q86SR1	Delta_24h	Delta_24h.1	7681.08701676418	9	3	0	FALSE	0	Experiment 4
Q86SR1	Delta_24h	Delta_24h.2	7521.39502139336	9	3	0	FALSE	0	Experiment 4
Q86SR1	Delta_24h	Delta_24h.3	8121.76961498658	9	3	0	FALSE	0	Experiment 4
Q86SR1	IC19_24h	IC19_24h.1	33547.1653119444	9	3	0	FALSE	0	Experiment 4
Q86SR1	IC19_24h	IC19_24h.2	7071.25250695939	9	3	0	FALSE	0	Experiment 4
Q86SR1	IC19_24h	IC19_24h.3	10549.5493112863	9	3	0	FALSE	0	Experiment 4
Q86SR1	Mock_24h	Mock_24h.1	11994.8282896189	9	3	0	FALSE	0	Experiment 4
Q86SR1	Mock_24h	Mock_24h.2	12184.7239681387	9	3	0	FALSE	0	Experiment 4
Q86SR1	Mock_24h	Mock_24h.3	13685.4950684129	9	3	0	FALSE	0	Experiment 4
Q86SR1	VIC_24h	VIC_24h.1	14094.9470532728	9	3	0	FALSE	0	Experiment 4
Q86SR1	VIC_24h	VIC_24h.2	6782.51057185767	9	3	0	FALSE	0	Experiment 4
Q86SR1	VIC_24h	VIC_24h.3	6261.06367733259	9	3	0	FALSE	0	Experiment 4
Q86SX6	Alpha_24h	Alpha_24h.1	15852.6411938811	39	13	0	FALSE	0	Experiment 4
Q86SX6	Alpha_24h	Alpha_24h.2	14178.1975095695	39	13	0	FALSE	0	Experiment 4
Q86SX6	Alpha_24h	Alpha_24h.3	17083.7324287417	39	13	0	FALSE	0	Experiment 4
Q86SX6	OmicronBA1_24h	OmicronBA1_24h.1	15740.4831063689	39	13	0	FALSE	0	Experiment 4
Q86SX6	OmicronBA1_24h	OmicronBA1_24h.2	14762.1137096265	39	13	0	FALSE	0	Experiment 4
Q86SX6	OmicronBA1_24h	OmicronBA1_24h.3	17447.8775832473	39	13	0	FALSE	0	Experiment 4
Q86SX6	OmicronBA1_48h	OmicronBA1_48h.1	15709.3507023876	39	13	0	FALSE	0	Experiment 4
Q86SX6	OmicronBA1_48h	OmicronBA1_48h.2	13829.6615195047	39	13	0	FALSE	0	Experiment 4
Q86SX6	OmicronBA1_48h	OmicronBA1_48h.3	15652.8075982004	39	13	0	FALSE	0	Experiment 4
Q86SX6	OmicronBA2_24h	OmicronBA2_24h.1	17596.2267058274	39	13	0	FALSE	0	Experiment 4
Q86SX6	OmicronBA2_24h	OmicronBA2_24h.2	16633.4352123767	39	13	0	FALSE	0	Experiment 4
Q86SX6	OmicronBA2_24h	OmicronBA2_24h.3	15788.6458396768	39	13	0	FALSE	0	Experiment 4
Q86SX6	OmicronBA2_48h	OmicronBA2_48h.1	13650.7707947655	39	13	0	FALSE	0	Experiment 4
Q86SX6	OmicronBA2_48h	OmicronBA2_48h.2	15415.3487568741	39	13	0	FALSE	0	Experiment 4
Q86SX6	OmicronBA2_48h	OmicronBA2_48h.3	16822.2064916657	39	13	0	FALSE	0	Experiment 4
Q86SX6	OmicronBA4_24h	OmicronBA4_24h.1	17395.3946063859	39	13	0	FALSE	0	Experiment 4
Q86SX6	OmicronBA4_24h	OmicronBA4_24h.2	15355.8759143543	39	13	0	FALSE	0	Experiment 4
Q86SX6	OmicronBA4_24h	OmicronBA4_24h.3	18584.1644695062	39	13	0	FALSE	0	Experiment 4
Q86SX6	OmicronBA4_48h	OmicronBA4_48h.1	13749.6022379734	39	13	0	FALSE	0	Experiment 4
Q86SX6	OmicronBA4_48h	OmicronBA4_48h.2	13152.5645776444	39	13	0	FALSE	0	Experiment 4
Q86SX6	OmicronBA4_48h	OmicronBA4_48h.3	16869.1993830365	39	13	0	FALSE	0	Experiment 4
Q86SX6	OmicronBA5_24h	OmicronBA5_24h.1	12476.1646140165	39	13	0	FALSE	0	Experiment 4
Q86SX6	OmicronBA5_24h	OmicronBA5_24h.2	16620.7070454932	39	13	0	FALSE	0	Experiment 4
Q86SX6	OmicronBA5_24h	OmicronBA5_24h.3	16100.3592339538	39	13	0	FALSE	0	Experiment 4
Q86SX6	OmicronBA5_48h	OmicronBA5_48h.1	14749.4565447248	39	13	0	FALSE	0	Experiment 4
Q86SX6	OmicronBA5_48h	OmicronBA5_48h.2	13268.8355387323	39	13	0	FALSE	0	Experiment 4
Q86SX6	OmicronBA5_48h	OmicronBA5_48h.3	15740.0955089748	39	13	0	FALSE	0	Experiment 4
Q86SX6	Delta_24h	Delta_24h.1	16357.6779358275	39	13	0	FALSE	0	Experiment 4
Q86SX6	Delta_24h	Delta_24h.2	14616.2397758274	39	13	0	FALSE	0	Experiment 4
Q86SX6	Delta_24h	Delta_24h.3	17326.4396916235	39	13	0	FALSE	0	Experiment 4
Q86SX6	IC19_24h	IC19_24h.1	15084.8340853262	39	13	0	FALSE	0	Experiment 4
Q86SX6	IC19_24h	IC19_24h.2	16830.3883879466	39	13	0	FALSE	0	Experiment 4
Q86SX6	IC19_24h	IC19_24h.3	17340.2615329796	39	12	0.0769230769230769	FALSE	0	Experiment 4
Q86SX6	Mock_24h	Mock_24h.1	17689.5309717542	39	12	0.0769230769230769	FALSE	0	Experiment 4
Q86SX6	Mock_24h	Mock_24h.2	16654.1088053329	39	13	0	FALSE	0	Experiment 4
Q86SX6	Mock_24h	Mock_24h.3	15354.1028351457	39	13	0	FALSE	0	Experiment 4
Q86SX6	VIC_24h	VIC_24h.1	15345.8646291666	39	13	0	FALSE	0	Experiment 4
Q86SX6	VIC_24h	VIC_24h.2	15872.4868405675	39	13	0	FALSE	0	Experiment 4
Q86SX6	VIC_24h	VIC_24h.3	14769.4341166136	39	13	0	FALSE	0	Experiment 4
Q86SZ2	Alpha_24h	Alpha_24h.1	20789.9248737515	27	9	0	FALSE	0	Experiment 4
Q86SZ2	Alpha_24h	Alpha_24h.2	12731.1536570874	27	9	0	FALSE	0	Experiment 4
Q86SZ2	Alpha_24h	Alpha_24h.3	12363.7211979631	27	9	0	FALSE	0	Experiment 4
Q86SZ2	OmicronBA1_24h	OmicronBA1_24h.1	14973.0002300813	27	9	0	FALSE	0	Experiment 4
Q86SZ2	OmicronBA1_24h	OmicronBA1_24h.2	13397.9532118293	27	8	0.111111111111111	FALSE	0	Experiment 4
Q86SZ2	OmicronBA1_24h	OmicronBA1_24h.3	14317.4412548374	27	9	0	FALSE	0	Experiment 4
Q86SZ2	OmicronBA1_48h	OmicronBA1_48h.1	14335.913424045	27	9	0	FALSE	0	Experiment 4
Q86SZ2	OmicronBA1_48h	OmicronBA1_48h.2	12719.8829283438	27	9	0	FALSE	0	Experiment 4
Q86SZ2	OmicronBA1_48h	OmicronBA1_48h.3	15602.4941249322	27	9	0	FALSE	0	Experiment 4
Q86SZ2	OmicronBA2_24h	OmicronBA2_24h.1	14542.7174112595	27	9	0	FALSE	0	Experiment 4
Q86SZ2	OmicronBA2_24h	OmicronBA2_24h.2	14749.1174924812	27	9	0	FALSE	0	Experiment 4
Q86SZ2	OmicronBA2_24h	OmicronBA2_24h.3	16618.3490565586	27	9	0	FALSE	0	Experiment 4
Q86SZ2	OmicronBA2_48h	OmicronBA2_48h.1	15124.5282943226	27	9	0	FALSE	0	Experiment 4
Q86SZ2	OmicronBA2_48h	OmicronBA2_48h.2	13684.9523479977	27	9	0	FALSE	0	Experiment 4
Q86SZ2	OmicronBA2_48h	OmicronBA2_48h.3	11821.0030689242	27	9	0	FALSE	0	Experiment 4
Q86SZ2	OmicronBA4_24h	OmicronBA4_24h.1	15135.3543750978	27	9	0	FALSE	0	Experiment 4
Q86SZ2	OmicronBA4_24h	OmicronBA4_24h.2	15103.320653617	27	8	0.111111111111111	FALSE	0	Experiment 4
Q86SZ2	OmicronBA4_24h	OmicronBA4_24h.3	13051.6804234498	27	9	0	FALSE	0	Experiment 4
Q86SZ2	OmicronBA4_48h	OmicronBA4_48h.1	13676.4237603748	27	9	0	FALSE	0	Experiment 4
Q86SZ2	OmicronBA4_48h	OmicronBA4_48h.2	12049.254697672	27	9	0	FALSE	0	Experiment 4
Q86SZ2	OmicronBA4_48h	OmicronBA4_48h.3	14287.7290189983	27	8	0.111111111111111	FALSE	0	Experiment 4
Q86SZ2	OmicronBA5_24h	OmicronBA5_24h.1	14661.0116128702	27	9	0	FALSE	0	Experiment 4
Q86SZ2	OmicronBA5_24h	OmicronBA5_24h.2	14427.2147263634	27	9	0	FALSE	0	Experiment 4
Q86SZ2	OmicronBA5_24h	OmicronBA5_24h.3	16167.0385886516	27	9	0	FALSE	0	Experiment 4
Q86SZ2	OmicronBA5_48h	OmicronBA5_48h.1	14620.9705990575	27	9	0	FALSE	0	Experiment 4
Q86SZ2	OmicronBA5_48h	OmicronBA5_48h.2	9424.89515261358	27	8	0.111111111111111	FALSE	0	Experiment 4
Q86SZ2	OmicronBA5_48h	OmicronBA5_48h.3	15630.0860381938	27	9	0	FALSE	0	Experiment 4
Q86SZ2	Delta_24h	Delta_24h.1	12375.9874894458	27	9	0	FALSE	0	Experiment 4
Q86SZ2	Delta_24h	Delta_24h.2	14038.8557650801	27	9	0	FALSE	0	Experiment 4
Q86SZ2	Delta_24h	Delta_24h.3	12489.2828705356	27	9	0	FALSE	0	Experiment 4
Q86SZ2	IC19_24h	IC19_24h.1	14880.9901634075	27	9	0	FALSE	0	Experiment 4
Q86SZ2	IC19_24h	IC19_24h.2	12950.432992863	27	8	0.111111111111111	FALSE	0	Experiment 4
Q86SZ2	IC19_24h	IC19_24h.3	13528.5169538466	27	9	0	FALSE	0	Experiment 4
Q86SZ2	Mock_24h	Mock_24h.1	13859.6312218121	27	9	0	FALSE	0	Experiment 4
Q86SZ2	Mock_24h	Mock_24h.2	16025.8852689918	27	9	0	FALSE	0	Experiment 4
Q86SZ2	Mock_24h	Mock_24h.3	11328.6761383637	27	9	0	FALSE	0	Experiment 4
Q86SZ2	VIC_24h	VIC_24h.1	15290.2522553578	27	9	0	FALSE	0	Experiment 4
Q86SZ2	VIC_24h	VIC_24h.2	13015.1794429148	27	9	0	FALSE	0	Experiment 4
Q86SZ2	VIC_24h	VIC_24h.3	12751.9083158827	27	9	0	FALSE	0	Experiment 4
Q86TA1;Q96BX8	Alpha_24h	Alpha_24h.1	183963.932990428	3	1	0	FALSE	0	Experiment 4
Q86TA1;Q96BX8	Alpha_24h	Alpha_24h.2	240682.234375008	3	1	0	FALSE	0	Experiment 4
Q86TA1;Q96BX8	Alpha_24h	Alpha_24h.3	57507.9953577716	3	1	0	FALSE	0	Experiment 4
Q86TA1;Q96BX8	OmicronBA1_24h	OmicronBA1_24h.1	19408.0130092473	3	1	0	FALSE	0	Experiment 4
Q86TA1;Q96BX8	OmicronBA1_24h	OmicronBA1_24h.2	70870.6198841351	3	1	0	FALSE	0	Experiment 4
Q86TA1;Q96BX8	OmicronBA1_24h	OmicronBA1_24h.3	244481.116560526	3	1	0	FALSE	0	Experiment 4
Q86TA1;Q96BX8	OmicronBA1_48h	OmicronBA1_48h.1	135358.463424706	3	1	0	FALSE	0	Experiment 4
Q86TA1;Q96BX8	OmicronBA1_48h	OmicronBA1_48h.2	159893.943787769	3	1	0	FALSE	0	Experiment 4
Q86TA1;Q96BX8	OmicronBA1_48h	OmicronBA1_48h.3	139050.999711577	3	1	0	FALSE	0	Experiment 4
Q86TA1;Q96BX8	OmicronBA2_24h	OmicronBA2_24h.1	228294.581897139	3	1	0	FALSE	0	Experiment 4
Q86TA1;Q96BX8	OmicronBA2_24h	OmicronBA2_24h.2	220042.869665619	3	1	0	FALSE	0	Experiment 4
Q86TA1;Q96BX8	OmicronBA2_24h	OmicronBA2_24h.3	258151.740595449	3	1	0	FALSE	0	Experiment 4
Q86TA1;Q96BX8	OmicronBA2_48h	OmicronBA2_48h.1	137765.743619615	3	1	0	FALSE	0	Experiment 4
Q86TA1;Q96BX8	OmicronBA2_48h	OmicronBA2_48h.2	214483.697045248	3	1	0	FALSE	0	Experiment 4
Q86TA1;Q96BX8	OmicronBA2_48h	OmicronBA2_48h.3	196704.703750721	3	1	0	FALSE	0	Experiment 4
Q86TA1;Q96BX8	OmicronBA4_24h	OmicronBA4_24h.1	131720.314026151	3	1	0	FALSE	0	Experiment 4
Q86TA1;Q96BX8	OmicronBA4_24h	OmicronBA4_24h.2	296059.827501833	3	1	0	FALSE	0	Experiment 4
Q86TA1;Q96BX8	OmicronBA4_24h	OmicronBA4_24h.3	210940.624918912	3	1	0	FALSE	0	Experiment 4
Q86TA1;Q96BX8	OmicronBA4_48h	OmicronBA4_48h.1	320753.763147363	3	1	0	FALSE	0	Experiment 4
Q86TA1;Q96BX8	OmicronBA4_48h	OmicronBA4_48h.2	214326.855650716	3	1	0	FALSE	0	Experiment 4
Q86TA1;Q96BX8	OmicronBA4_48h	OmicronBA4_48h.3	252665.84608421	3	1	0	FALSE	0	Experiment 4
Q86TA1;Q96BX8	OmicronBA5_24h	OmicronBA5_24h.1	291755.428262956	3	1	0	FALSE	0	Experiment 4
Q86TA1;Q96BX8	OmicronBA5_24h	OmicronBA5_24h.2	190218.547175421	3	1	0	FALSE	0	Experiment 4
Q86TA1;Q96BX8	OmicronBA5_24h	OmicronBA5_24h.3	205626.197848145	3	1	0	FALSE	0	Experiment 4
Q86TA1;Q96BX8	OmicronBA5_48h	OmicronBA5_48h.1	216415.628264649	3	1	0	FALSE	0	Experiment 4
Q86TA1;Q96BX8	OmicronBA5_48h	OmicronBA5_48h.2	207609.124103013	3	1	0	FALSE	0	Experiment 4
Q86TA1;Q96BX8	OmicronBA5_48h	OmicronBA5_48h.3	283464.202456083	3	1	0	FALSE	0	Experiment 4
Q86TA1;Q96BX8	Delta_24h	Delta_24h.1	174698.530460987	3	1	0	FALSE	0	Experiment 4
Q86TA1;Q96BX8	Delta_24h	Delta_24h.2	182187.634277845	3	1	0	FALSE	0	Experiment 4
Q86TA1;Q96BX8	Delta_24h	Delta_24h.3	115471.423293774	3	1	0	FALSE	0	Experiment 4
Q86TA1;Q96BX8	IC19_24h	IC19_24h.1	207990.430274946	3	1	0	FALSE	0	Experiment 4
Q86TA1;Q96BX8	IC19_24h	IC19_24h.2	162540.77010193	3	1	0	FALSE	0	Experiment 4
Q86TA1;Q96BX8	IC19_24h	IC19_24h.3	181913.805918677	3	1	0	FALSE	0	Experiment 4
Q86TA1;Q96BX8	Mock_24h	Mock_24h.1	206938.889059757	3	1	0	FALSE	0	Experiment 4
Q86TA1;Q96BX8	Mock_24h	Mock_24h.2	195462.322941535	3	1	0	FALSE	0	Experiment 4
Q86TA1;Q96BX8	Mock_24h	Mock_24h.3	273518.865085738	3	1	0	FALSE	0	Experiment 4
Q86TA1;Q96BX8	VIC_24h	VIC_24h.1	246863.020096815	3	1	0	FALSE	0	Experiment 4
Q86TA1;Q96BX8	VIC_24h	VIC_24h.2	192686.660699612	3	1	0	FALSE	0	Experiment 4
Q86TA1;Q96BX8	VIC_24h	VIC_24h.3	191276.295428789	3	1	0	FALSE	0	Experiment 4
Q86TB9	Alpha_24h	Alpha_24h.1	18728.235848038	54	18	0	FALSE	0	Experiment 4
Q86TB9	Alpha_24h	Alpha_24h.2	18031.374315289	54	17	0.0555555555555556	FALSE	0	Experiment 4
Q86TB9	Alpha_24h	Alpha_24h.3	16545.6612523431	54	17	0.0555555555555556	FALSE	0	Experiment 4
Q86TB9	OmicronBA1_24h	OmicronBA1_24h.1	16226.3132419435	54	18	0	FALSE	0	Experiment 4
Q86TB9	OmicronBA1_24h	OmicronBA1_24h.2	18903.1593121951	54	18	0	FALSE	0	Experiment 4
Q86TB9	OmicronBA1_24h	OmicronBA1_24h.3	19297.2000653628	54	18	0	FALSE	0	Experiment 4
Q86TB9	OmicronBA1_48h	OmicronBA1_48h.1	18681.1642423372	54	18	0	FALSE	0	Experiment 4
Q86TB9	OmicronBA1_48h	OmicronBA1_48h.2	19789.2319179353	54	18	0	FALSE	0	Experiment 4
Q86TB9	OmicronBA1_48h	OmicronBA1_48h.3	19243.825272633	54	18	0	FALSE	0	Experiment 4
Q86TB9	OmicronBA2_24h	OmicronBA2_24h.1	19000.8636012995	54	17	0.0555555555555556	FALSE	0	Experiment 4
Q86TB9	OmicronBA2_24h	OmicronBA2_24h.2	17163.9218719762	54	18	0	FALSE	0	Experiment 4
Q86TB9	OmicronBA2_24h	OmicronBA2_24h.3	17528.4258635	54	17	0.0555555555555556	FALSE	0	Experiment 4
Q86TB9	OmicronBA2_48h	OmicronBA2_48h.1	23657.9055099534	54	18	0	FALSE	0	Experiment 4
Q86TB9	OmicronBA2_48h	OmicronBA2_48h.2	19657.2604771863	54	18	0	FALSE	0	Experiment 4
Q86TB9	OmicronBA2_48h	OmicronBA2_48h.3	24000.8055340838	54	17	0.0555555555555556	FALSE	0	Experiment 4
Q86TB9	OmicronBA4_24h	OmicronBA4_24h.1	17659.9176472854	54	18	0	FALSE	0	Experiment 4
Q86TB9	OmicronBA4_24h	OmicronBA4_24h.2	18421.3722376229	54	18	0	FALSE	0	Experiment 4
Q86TB9	OmicronBA4_24h	OmicronBA4_24h.3	19433.3461408054	54	17	0.0555555555555556	FALSE	0	Experiment 4
Q86TB9	OmicronBA4_48h	OmicronBA4_48h.1	18972.5614254074	54	18	0	FALSE	0	Experiment 4
Q86TB9	OmicronBA4_48h	OmicronBA4_48h.2	19881.6239874863	54	17	0.0555555555555556	FALSE	0	Experiment 4
Q86TB9	OmicronBA4_48h	OmicronBA4_48h.3	18349.3669845454	54	18	0	FALSE	0	Experiment 4
Q86TB9	OmicronBA5_24h	OmicronBA5_24h.1	18952.3326785132	54	18	0	FALSE	0	Experiment 4
Q86TB9	OmicronBA5_24h	OmicronBA5_24h.2	18118.5666774897	54	18	0	FALSE	0	Experiment 4
Q86TB9	OmicronBA5_24h	OmicronBA5_24h.3	19145.5519280141	54	18	0	FALSE	0	Experiment 4
Q86TB9	OmicronBA5_48h	OmicronBA5_48h.1	18349.5617268984	54	18	0	FALSE	0	Experiment 4
Q86TB9	OmicronBA5_48h	OmicronBA5_48h.2	17691.8342341004	54	18	0	FALSE	0	Experiment 4
Q86TB9	OmicronBA5_48h	OmicronBA5_48h.3	18800.268945096	54	18	0	FALSE	0	Experiment 4
Q86TB9	Delta_24h	Delta_24h.1	19353.8500124975	54	18	0	FALSE	0	Experiment 4
Q86TB9	Delta_24h	Delta_24h.2	19733.4032235681	54	17	0.0555555555555556	FALSE	0	Experiment 4
Q86TB9	Delta_24h	Delta_24h.3	17118.2479180701	54	18	0	FALSE	0	Experiment 4
Q86TB9	IC19_24h	IC19_24h.1	18203.6309676884	54	18	0	FALSE	0	Experiment 4
Q86TB9	IC19_24h	IC19_24h.2	18102.8362551786	54	17	0.0555555555555556	FALSE	0	Experiment 4
Q86TB9	IC19_24h	IC19_24h.3	18967.151560108	54	18	0	FALSE	0	Experiment 4
Q86TB9	Mock_24h	Mock_24h.1	18436.9102215759	54	17	0.0555555555555556	FALSE	0	Experiment 4
Q86TB9	Mock_24h	Mock_24h.2	17713.1196133557	54	17	0.0555555555555556	FALSE	0	Experiment 4
Q86TB9	Mock_24h	Mock_24h.3	15792.8944056955	54	17	0.0555555555555556	FALSE	0	Experiment 4
Q86TB9	VIC_24h	VIC_24h.1	16777.2868553464	54	18	0	FALSE	0	Experiment 4
Q86TB9	VIC_24h	VIC_24h.2	17304.3921297369	54	17	0.0555555555555556	FALSE	0	Experiment 4
Q86TB9	VIC_24h	VIC_24h.3	17111.4523293612	54	18	0	FALSE	0	Experiment 4
Q86TG7	Alpha_24h	Alpha_24h.1	26432.0921077114	33	11	0	FALSE	0	Experiment 4
Q86TG7	Alpha_24h	Alpha_24h.2	27581.2556046053	33	11	0	FALSE	0	Experiment 4
Q86TG7	Alpha_24h	Alpha_24h.3	33976.745071699	33	11	0	FALSE	0	Experiment 4
Q86TG7	OmicronBA1_24h	OmicronBA1_24h.1	30861.9631752488	33	11	0	FALSE	0	Experiment 4
Q86TG7	OmicronBA1_24h	OmicronBA1_24h.2	33304.1495519847	33	10	0.0909090909090909	FALSE	0	Experiment 4
Q86TG7	OmicronBA1_24h	OmicronBA1_24h.3	30004.4967139181	33	11	0	FALSE	0	Experiment 4
Q86TG7	OmicronBA1_48h	OmicronBA1_48h.1	26539.4475507842	33	11	0	FALSE	0	Experiment 4
Q86TG7	OmicronBA1_48h	OmicronBA1_48h.2	30960.3705553583	33	11	0	FALSE	0	Experiment 4
Q86TG7	OmicronBA1_48h	OmicronBA1_48h.3	28335.1319028548	33	11	0	FALSE	0	Experiment 4
Q86TG7	OmicronBA2_24h	OmicronBA2_24h.1	32932.9454804297	33	11	0	FALSE	0	Experiment 4
Q86TG7	OmicronBA2_24h	OmicronBA2_24h.2	34459.3483209348	33	11	0	FALSE	0	Experiment 4
Q86TG7	OmicronBA2_24h	OmicronBA2_24h.3	28136.1508756897	33	11	0	FALSE	0	Experiment 4
Q86TG7	OmicronBA2_48h	OmicronBA2_48h.1	21416.8373478127	33	11	0	FALSE	0	Experiment 4
Q86TG7	OmicronBA2_48h	OmicronBA2_48h.2	25529.4663644002	33	11	0	FALSE	0	Experiment 4
Q86TG7	OmicronBA2_48h	OmicronBA2_48h.3	27792.8317599683	33	11	0	FALSE	0	Experiment 4
Q86TG7	OmicronBA4_24h	OmicronBA4_24h.1	31082.9017433753	33	11	0	FALSE	0	Experiment 4
Q86TG7	OmicronBA4_24h	OmicronBA4_24h.2	39172.9400440265	33	11	0	FALSE	0	Experiment 4
Q86TG7	OmicronBA4_24h	OmicronBA4_24h.3	31104.2256085519	33	11	0	FALSE	0	Experiment 4
Q86TG7	OmicronBA4_48h	OmicronBA4_48h.1	32763.0327897195	33	11	0	FALSE	0	Experiment 4
Q86TG7	OmicronBA4_48h	OmicronBA4_48h.2	32664.6404033664	33	11	0	FALSE	0	Experiment 4
Q86TG7	OmicronBA4_48h	OmicronBA4_48h.3	34347.9838944942	33	11	0	FALSE	0	Experiment 4
Q86TG7	OmicronBA5_24h	OmicronBA5_24h.1	27670.12467451	33	11	0	FALSE	0	Experiment 4
Q86TG7	OmicronBA5_24h	OmicronBA5_24h.2	27765.4351793212	33	11	0	FALSE	0	Experiment 4
Q86TG7	OmicronBA5_24h	OmicronBA5_24h.3	24941.4594606567	33	11	0	FALSE	0	Experiment 4
Q86TG7	OmicronBA5_48h	OmicronBA5_48h.1	20624.5322698529	33	11	0	FALSE	0	Experiment 4
Q86TG7	OmicronBA5_48h	OmicronBA5_48h.2	27250.98147482	33	11	0	FALSE	0	Experiment 4
Q86TG7	OmicronBA5_48h	OmicronBA5_48h.3	27793.7689624461	33	11	0	FALSE	0	Experiment 4
Q86TG7	Delta_24h	Delta_24h.1	25179.1554701263	33	11	0	FALSE	0	Experiment 4
Q86TG7	Delta_24h	Delta_24h.2	27678.5136057662	33	11	0	FALSE	0	Experiment 4
Q86TG7	Delta_24h	Delta_24h.3	27049.2454530433	33	11	0	FALSE	0	Experiment 4
Q86TG7	IC19_24h	IC19_24h.1	30800.1068192579	33	11	0	FALSE	0	Experiment 4
Q86TG7	IC19_24h	IC19_24h.2	28526.6901042165	33	11	0	FALSE	0	Experiment 4
Q86TG7	IC19_24h	IC19_24h.3	26727.3489057456	33	11	0	FALSE	0	Experiment 4
Q86TG7	Mock_24h	Mock_24h.1	30713.4763646182	33	11	0	FALSE	0	Experiment 4
Q86TG7	Mock_24h	Mock_24h.2	33986.8641860512	33	11	0	FALSE	0	Experiment 4
Q86TG7	Mock_24h	Mock_24h.3	32303.7808787342	33	11	0	FALSE	0	Experiment 4
Q86TG7	VIC_24h	VIC_24h.1	23484.3905302633	33	11	0	FALSE	0	Experiment 4
Q86TG7	VIC_24h	VIC_24h.2	27937.3665184915	33	11	0	FALSE	0	Experiment 4
Q86TG7	VIC_24h	VIC_24h.3	29106.3403997618	33	11	0	FALSE	0	Experiment 4
Q86TI2	Alpha_24h	Alpha_24h.1	26271.1758062406	63	20	0.0476190476190477	FALSE	0	Experiment 4
Q86TI2	Alpha_24h	Alpha_24h.2	27691.4132721144	63	21	0	FALSE	0	Experiment 4
Q86TI2	Alpha_24h	Alpha_24h.3	25150.8994872708	63	21	0	FALSE	0	Experiment 4
Q86TI2	OmicronBA1_24h	OmicronBA1_24h.1	26912.3015023169	63	20	0.0476190476190477	FALSE	0	Experiment 4
Q86TI2	OmicronBA1_24h	OmicronBA1_24h.2	28601.2386253173	63	21	0	FALSE	0	Experiment 4
Q86TI2	OmicronBA1_24h	OmicronBA1_24h.3	22124.4768480868	63	21	0	FALSE	0	Experiment 4
Q86TI2	OmicronBA1_48h	OmicronBA1_48h.1	29973.6076611384	63	21	0	FALSE	0	Experiment 4
Q86TI2	OmicronBA1_48h	OmicronBA1_48h.2	29071.4605687624	63	21	0	FALSE	0	Experiment 4
Q86TI2	OmicronBA1_48h	OmicronBA1_48h.3	23225.202358892	63	20	0.0476190476190477	FALSE	0	Experiment 4
Q86TI2	OmicronBA2_24h	OmicronBA2_24h.1	22746.206509972	63	20	0.0476190476190477	FALSE	0	Experiment 4
Q86TI2	OmicronBA2_24h	OmicronBA2_24h.2	21901.3779148901	63	21	0	FALSE	0	Experiment 4
Q86TI2	OmicronBA2_24h	OmicronBA2_24h.3	23527.6082914202	63	21	0	FALSE	0	Experiment 4
Q86TI2	OmicronBA2_48h	OmicronBA2_48h.1	26920.4303192007	63	21	0	FALSE	0	Experiment 4
Q86TI2	OmicronBA2_48h	OmicronBA2_48h.2	25824.6343275575	63	21	0	FALSE	0	Experiment 4
Q86TI2	OmicronBA2_48h	OmicronBA2_48h.3	24935.9795114237	63	19	0.0952380952380952	FALSE	0	Experiment 4
Q86TI2	OmicronBA4_24h	OmicronBA4_24h.1	29244.7203056756	63	21	0	FALSE	0	Experiment 4
Q86TI2	OmicronBA4_24h	OmicronBA4_24h.2	25016.6811617842	63	19	0.0952380952380952	FALSE	0	Experiment 4
Q86TI2	OmicronBA4_24h	OmicronBA4_24h.3	25862.4770009652	63	21	0	FALSE	0	Experiment 4
Q86TI2	OmicronBA4_48h	OmicronBA4_48h.1	26050.6680196417	63	20	0.0476190476190477	FALSE	0	Experiment 4
Q86TI2	OmicronBA4_48h	OmicronBA4_48h.2	28829.15209631	63	20	0.0476190476190477	FALSE	0	Experiment 4
Q86TI2	OmicronBA4_48h	OmicronBA4_48h.3	22329.7472835927	63	20	0.0476190476190477	FALSE	0	Experiment 4
Q86TI2	OmicronBA5_24h	OmicronBA5_24h.1	19369.1485906635	63	20	0.0476190476190477	FALSE	0	Experiment 4
Q86TI2	OmicronBA5_24h	OmicronBA5_24h.2	22457.2160711692	63	21	0	FALSE	0	Experiment 4
Q86TI2	OmicronBA5_24h	OmicronBA5_24h.3	22979.8170630973	63	20	0.0476190476190477	FALSE	0	Experiment 4
Q86TI2	OmicronBA5_48h	OmicronBA5_48h.1	23871.5565675288	63	21	0	FALSE	0	Experiment 4
Q86TI2	OmicronBA5_48h	OmicronBA5_48h.2	21986.8763396005	63	21	0	FALSE	0	Experiment 4
Q86TI2	OmicronBA5_48h	OmicronBA5_48h.3	20675.6617315172	63	21	0	FALSE	0	Experiment 4
Q86TI2	Delta_24h	Delta_24h.1	26808.2320387725	63	21	0	FALSE	0	Experiment 4
Q86TI2	Delta_24h	Delta_24h.2	35595.0205277017	63	21	0	FALSE	0	Experiment 4
Q86TI2	Delta_24h	Delta_24h.3	27151.9379246329	63	21	0	FALSE	0	Experiment 4
Q86TI2	IC19_24h	IC19_24h.1	27140.4671414389	63	21	0	FALSE	0	Experiment 4
Q86TI2	IC19_24h	IC19_24h.2	26386.9454494871	63	21	0	FALSE	0	Experiment 4
Q86TI2	IC19_24h	IC19_24h.3	28435.7254406149	63	21	0	FALSE	0	Experiment 4
Q86TI2	Mock_24h	Mock_24h.1	23674.4450875425	63	20	0.0476190476190477	FALSE	0	Experiment 4
Q86TI2	Mock_24h	Mock_24h.2	22028.6250461248	63	20	0.0476190476190477	FALSE	0	Experiment 4
Q86TI2	Mock_24h	Mock_24h.3	25038.4225072555	63	20	0.0476190476190477	FALSE	0	Experiment 4
Q86TI2	VIC_24h	VIC_24h.1	22392.4122782357	63	21	0	FALSE	0	Experiment 4
Q86TI2	VIC_24h	VIC_24h.2	27132.8671404241	63	21	0	FALSE	0	Experiment 4
Q86TI2	VIC_24h	VIC_24h.3	29798.4814433073	63	20	0.0476190476190477	FALSE	0	Experiment 4
Q86TM6	Alpha_24h	Alpha_24h.1	26772.0001619836	15	5	0	FALSE	0	Experiment 4
Q86TM6	Alpha_24h	Alpha_24h.2	31260.2584735276	15	5	0	FALSE	0	Experiment 4
Q86TM6	Alpha_24h	Alpha_24h.3	27042.6692922083	15	5	0	FALSE	0	Experiment 4
Q86TM6	OmicronBA1_24h	OmicronBA1_24h.1	28565.7954306486	15	5	0	FALSE	0	Experiment 4
Q86TM6	OmicronBA1_24h	OmicronBA1_24h.2	21203.958000513	15	5	0	FALSE	0	Experiment 4
Q86TM6	OmicronBA1_24h	OmicronBA1_24h.3	21653.6501926438	15	5	0	FALSE	0	Experiment 4
Q86TM6	OmicronBA1_48h	OmicronBA1_48h.1	28055.4768366884	15	5	0	FALSE	0	Experiment 4
Q86TM6	OmicronBA1_48h	OmicronBA1_48h.2	28843.5942534564	15	5	0	FALSE	0	Experiment 4
Q86TM6	OmicronBA1_48h	OmicronBA1_48h.3	21815.6326500336	15	5	0	FALSE	0	Experiment 4
Q86TM6	OmicronBA2_24h	OmicronBA2_24h.1	30053.7909532826	15	5	0	FALSE	0	Experiment 4
Q86TM6	OmicronBA2_24h	OmicronBA2_24h.2	28225.702786811	15	5	0	FALSE	0	Experiment 4
Q86TM6	OmicronBA2_24h	OmicronBA2_24h.3	23794.0827312907	15	5	0	FALSE	0	Experiment 4
Q86TM6	OmicronBA2_48h	OmicronBA2_48h.1	22307.5871502424	15	5	0	FALSE	0	Experiment 4
Q86TM6	OmicronBA2_48h	OmicronBA2_48h.2	24216.2214643751	15	5	0	FALSE	0	Experiment 4
Q86TM6	OmicronBA2_48h	OmicronBA2_48h.3	23520.7294264375	15	5	0	FALSE	0	Experiment 4
Q86TM6	OmicronBA4_24h	OmicronBA4_24h.1	27015.6602823601	15	5	0	FALSE	0	Experiment 4
Q86TM6	OmicronBA4_24h	OmicronBA4_24h.2	26227.2758671016	15	5	0	FALSE	0	Experiment 4
Q86TM6	OmicronBA4_24h	OmicronBA4_24h.3	25824.8890536631	15	5	0	FALSE	0	Experiment 4
Q86TM6	OmicronBA4_48h	OmicronBA4_48h.1	28452.6254107814	15	5	0	FALSE	0	Experiment 4
Q86TM6	OmicronBA4_48h	OmicronBA4_48h.2	25756.174823627	15	5	0	FALSE	0	Experiment 4
Q86TM6	OmicronBA4_48h	OmicronBA4_48h.3	25578.7316217586	15	5	0	FALSE	0	Experiment 4
Q86TM6	OmicronBA5_24h	OmicronBA5_24h.1	27087.0490656617	15	5	0	FALSE	0	Experiment 4
Q86TM6	OmicronBA5_24h	OmicronBA5_24h.2	27061.0808042702	15	5	0	FALSE	0	Experiment 4
Q86TM6	OmicronBA5_24h	OmicronBA5_24h.3	23927.7133474969	15	5	0	FALSE	0	Experiment 4
Q86TM6	OmicronBA5_48h	OmicronBA5_48h.1	25911.3820168783	15	5	0	FALSE	0	Experiment 4
Q86TM6	OmicronBA5_48h	OmicronBA5_48h.2	26260.6815725134	15	5	0	FALSE	0	Experiment 4
Q86TM6	OmicronBA5_48h	OmicronBA5_48h.3	27402.500969139	15	5	0	FALSE	0	Experiment 4
Q86TM6	Delta_24h	Delta_24h.1	28440.5520782974	15	5	0	FALSE	0	Experiment 4
Q86TM6	Delta_24h	Delta_24h.2	29221.6531781095	15	5	0	FALSE	0	Experiment 4
Q86TM6	Delta_24h	Delta_24h.3	24966.7539938272	15	5	0	FALSE	0	Experiment 4
Q86TM6	IC19_24h	IC19_24h.1	29228.7521476168	15	5	0	FALSE	0	Experiment 4
Q86TM6	IC19_24h	IC19_24h.2	29204.0072794662	15	5	0	FALSE	0	Experiment 4
Q86TM6	IC19_24h	IC19_24h.3	22289.0891529781	15	5	0	FALSE	0	Experiment 4
Q86TM6	Mock_24h	Mock_24h.1	34610.4296169742	15	5	0	FALSE	0	Experiment 4
Q86TM6	Mock_24h	Mock_24h.2	31371.6934441461	15	5	0	FALSE	0	Experiment 4
Q86TM6	Mock_24h	Mock_24h.3	29538.8956822913	15	5	0	FALSE	0	Experiment 4
Q86TM6	VIC_24h	VIC_24h.1	26574.2290556451	15	5	0	FALSE	0	Experiment 4
Q86TM6	VIC_24h	VIC_24h.2	23307.6565802254	15	5	0	FALSE	0	Experiment 4
Q86TM6	VIC_24h	VIC_24h.3	27538.7853806624	15	5	0	FALSE	0	Experiment 4
Q86TN4	Alpha_24h	Alpha_24h.1	29851.1432317868	6	2	0	FALSE	0	Experiment 4
Q86TN4	Alpha_24h	Alpha_24h.2	38461.2614707151	6	2	0	FALSE	0	Experiment 4
Q86TN4	Alpha_24h	Alpha_24h.3	19836.764022102	6	2	0	FALSE	0	Experiment 4
Q86TN4	OmicronBA1_24h	OmicronBA1_24h.1	123242.364647737	6	2	0	FALSE	0	Experiment 4
Q86TN4	OmicronBA1_24h	OmicronBA1_24h.2	123199.169104089	6	2	0	FALSE	0	Experiment 4
Q86TN4	OmicronBA1_24h	OmicronBA1_24h.3	44278.5214886805	6	2	0	FALSE	0	Experiment 4
Q86TN4	OmicronBA1_48h	OmicronBA1_48h.1	85758.7361587584	6	2	0	FALSE	0	Experiment 4
Q86TN4	OmicronBA1_48h	OmicronBA1_48h.2	110699.425440023	6	2	0	FALSE	0	Experiment 4
Q86TN4	OmicronBA1_48h	OmicronBA1_48h.3	44121.6852764581	6	2	0	FALSE	0	Experiment 4
Q86TN4	OmicronBA2_24h	OmicronBA2_24h.1	35286.1326866465	6	2	0	FALSE	0	Experiment 4
Q86TN4	OmicronBA2_24h	OmicronBA2_24h.2	60135.1103164064	6	2	0	FALSE	0	Experiment 4
Q86TN4	OmicronBA2_24h	OmicronBA2_24h.3	117216.889631419	6	2	0	FALSE	0	Experiment 4
Q86TN4	OmicronBA2_48h	OmicronBA2_48h.1	115601.949468951	6	2	0	FALSE	0	Experiment 4
Q86TN4	OmicronBA2_48h	OmicronBA2_48h.2	74020.4496045066	6	2	0	FALSE	0	Experiment 4
Q86TN4	OmicronBA2_48h	OmicronBA2_48h.3	48040.0823361653	6	2	0	FALSE	0	Experiment 4
Q86TN4	OmicronBA4_24h	OmicronBA4_24h.1	65670.7609557909	6	2	0	FALSE	0	Experiment 4
Q86TN4	OmicronBA4_24h	OmicronBA4_24h.2	117117.345372724	6	2	0	FALSE	0	Experiment 4
Q86TN4	OmicronBA4_24h	OmicronBA4_24h.3	26171.9607279058	6	2	0	FALSE	0	Experiment 4
Q86TN4	OmicronBA4_48h	OmicronBA4_48h.1	85720.0053645856	6	2	0	FALSE	0	Experiment 4
Q86TN4	OmicronBA4_48h	OmicronBA4_48h.2	93914.4643248324	6	2	0	FALSE	0	Experiment 4
Q86TN4	OmicronBA4_48h	OmicronBA4_48h.3	73472.5694904549	6	2	0	FALSE	0	Experiment 4
Q86TN4	OmicronBA5_24h	OmicronBA5_24h.1	74435.1358922437	6	2	0	FALSE	0	Experiment 4
Q86TN4	OmicronBA5_24h	OmicronBA5_24h.2	55168.7589339599	6	2	0	FALSE	0	Experiment 4
Q86TN4	OmicronBA5_24h	OmicronBA5_24h.3	67454.6835383053	6	2	0	FALSE	0	Experiment 4
Q86TN4	OmicronBA5_48h	OmicronBA5_48h.1	46237.0586944182	6	2	0	FALSE	0	Experiment 4
Q86TN4	OmicronBA5_48h	OmicronBA5_48h.2	100964.919427426	6	2	0	FALSE	0	Experiment 4
Q86TN4	OmicronBA5_48h	OmicronBA5_48h.3	91273.7442582513	6	2	0	FALSE	0	Experiment 4
Q86TN4	Delta_24h	Delta_24h.1	58204.3911196142	6	2	0	FALSE	0	Experiment 4
Q86TN4	Delta_24h	Delta_24h.2	60344.1502814463	6	2	0	FALSE	0	Experiment 4
Q86TN4	Delta_24h	Delta_24h.3	30868.310116967	6	2	0	FALSE	0	Experiment 4
Q86TN4	IC19_24h	IC19_24h.1	29601.7743449873	6	2	0	FALSE	0	Experiment 4
Q86TN4	IC19_24h	IC19_24h.2	30056.0404294055	6	2	0	FALSE	0	Experiment 4
Q86TN4	IC19_24h	IC19_24h.3	64477.591680593	6	2	0	FALSE	0	Experiment 4
Q86TN4	Mock_24h	Mock_24h.1	40139.403599312	6	2	0	FALSE	0	Experiment 4
Q86TN4	Mock_24h	Mock_24h.2	62118.3295623832	6	2	0	FALSE	0	Experiment 4
Q86TN4	Mock_24h	Mock_24h.3	44220.094194327	6	2	0	FALSE	0	Experiment 4
Q86TN4	VIC_24h	VIC_24h.1	59520.3008430129	6	2	0	FALSE	0	Experiment 4
Q86TN4	VIC_24h	VIC_24h.2	98251.2004908167	6	2	0	FALSE	0	Experiment 4
Q86TN4	VIC_24h	VIC_24h.3	43869.4551460817	6	2	0	FALSE	0	Experiment 4
Q86TP1	Alpha_24h	Alpha_24h.1	16682.536280993	9	3	0	FALSE	0	Experiment 4
Q86TP1	Alpha_24h	Alpha_24h.2	4439.95974894982	9	3	0	FALSE	0	Experiment 4
Q86TP1	Alpha_24h	Alpha_24h.3	6815.84495384254	9	3	0	FALSE	0	Experiment 4
Q86TP1	OmicronBA1_24h	OmicronBA1_24h.1	12740.2228499432	9	3	0	FALSE	0	Experiment 4
Q86TP1	OmicronBA1_24h	OmicronBA1_24h.2	4341.84744085723	9	3	0	FALSE	0	Experiment 4
Q86TP1	OmicronBA1_24h	OmicronBA1_24h.3	27328.3539642381	9	3	0	FALSE	0	Experiment 4
Q86TP1	OmicronBA1_48h	OmicronBA1_48h.1	17409.4265021091	9	3	0	FALSE	0	Experiment 4
Q86TP1	OmicronBA1_48h	OmicronBA1_48h.2	15943.4565427634	9	3	0	FALSE	0	Experiment 4
Q86TP1	OmicronBA1_48h	OmicronBA1_48h.3	13010.3157640501	9	3	0	FALSE	0	Experiment 4
Q86TP1	OmicronBA2_24h	OmicronBA2_24h.1	17110.3677906127	9	3	0	FALSE	0	Experiment 4
Q86TP1	OmicronBA2_24h	OmicronBA2_24h.2	20229.3087356651	9	3	0	FALSE	0	Experiment 4
Q86TP1	OmicronBA2_24h	OmicronBA2_24h.3	12117.2099106661	9	3	0	FALSE	0	Experiment 4
Q86TP1	OmicronBA2_48h	OmicronBA2_48h.1	11882.2310171397	9	3	0	FALSE	0	Experiment 4
Q86TP1	OmicronBA2_48h	OmicronBA2_48h.2	11743.3797505885	9	3	0	FALSE	0	Experiment 4
Q86TP1	OmicronBA2_48h	OmicronBA2_48h.3	19625.5136280666	9	3	0	FALSE	0	Experiment 4
Q86TP1	OmicronBA4_24h	OmicronBA4_24h.1	9355.86881102185	9	3	0	FALSE	0	Experiment 4
Q86TP1	OmicronBA4_24h	OmicronBA4_24h.2	5914.95808580829	9	3	0	FALSE	0	Experiment 4
Q86TP1	OmicronBA4_24h	OmicronBA4_24h.3	16049.0535343833	9	3	0	FALSE	0	Experiment 4
Q86TP1	OmicronBA4_48h	OmicronBA4_48h.1	6113.49296317148	9	3	0	FALSE	0	Experiment 4
Q86TP1	OmicronBA4_48h	OmicronBA4_48h.2	19013.2546700656	9	3	0	FALSE	0	Experiment 4
Q86TP1	OmicronBA4_48h	OmicronBA4_48h.3	7306.56943307019	9	3	0	FALSE	0	Experiment 4
Q86TP1	OmicronBA5_24h	OmicronBA5_24h.1	10404.4454780805	9	3	0	FALSE	0	Experiment 4
Q86TP1	OmicronBA5_24h	OmicronBA5_24h.2	12586.7911785606	9	3	0	FALSE	0	Experiment 4
Q86TP1	OmicronBA5_24h	OmicronBA5_24h.3	13255.1834930017	9	3	0	FALSE	0	Experiment 4
Q86TP1	OmicronBA5_48h	OmicronBA5_48h.1	10301.5812276903	9	3	0	FALSE	0	Experiment 4
Q86TP1	OmicronBA5_48h	OmicronBA5_48h.2	12769.0410219211	9	3	0	FALSE	0	Experiment 4
Q86TP1	OmicronBA5_48h	OmicronBA5_48h.3	20937.6170063578	9	3	0	FALSE	0	Experiment 4
Q86TP1	Delta_24h	Delta_24h.1	25051.0390486238	9	3	0	FALSE	0	Experiment 4
Q86TP1	Delta_24h	Delta_24h.2	9963.98299280636	9	3	0	FALSE	0	Experiment 4
Q86TP1	Delta_24h	Delta_24h.3	10667.8512479109	9	3	0	FALSE	0	Experiment 4
Q86TP1	IC19_24h	IC19_24h.1	21242.6232401633	9	3	0	FALSE	0	Experiment 4
Q86TP1	IC19_24h	IC19_24h.2	16157.6250402716	9	3	0	FALSE	0	Experiment 4
Q86TP1	IC19_24h	IC19_24h.3	11270.6006750634	9	3	0	FALSE	0	Experiment 4
Q86TP1	Mock_24h	Mock_24h.1	28501.3335857391	9	3	0	FALSE	0	Experiment 4
Q86TP1	Mock_24h	Mock_24h.2	13637.7675431235	9	3	0	FALSE	0	Experiment 4
Q86TP1	Mock_24h	Mock_24h.3	15902.9958702458	9	3	0	FALSE	0	Experiment 4
Q86TP1	VIC_24h	VIC_24h.1	7820.96658419808	9	3	0	FALSE	0	Experiment 4
Q86TP1	VIC_24h	VIC_24h.2	12460.8759752796	9	3	0	FALSE	0	Experiment 4
Q86TP1	VIC_24h	VIC_24h.3	10917.9807757888	9	3	0	FALSE	0	Experiment 4
Q86TS9	Alpha_24h	Alpha_24h.1	23020.6127851664	6	2	0	FALSE	0	Experiment 4
Q86TS9	Alpha_24h	Alpha_24h.2	21689.1487777747	6	2	0	FALSE	0	Experiment 4
Q86TS9	Alpha_24h	Alpha_24h.3	32675.6192602854	6	2	0	FALSE	0	Experiment 4
Q86TS9	OmicronBA1_24h	OmicronBA1_24h.1	22068.5257016824	6	2	0	FALSE	0	Experiment 4
Q86TS9	OmicronBA1_24h	OmicronBA1_24h.2	23565.1425033724	6	2	0	FALSE	0	Experiment 4
Q86TS9	OmicronBA1_24h	OmicronBA1_24h.3	31476.6948056728	6	2	0	FALSE	0	Experiment 4
Q86TS9	OmicronBA1_48h	OmicronBA1_48h.1	21715.1383921341	6	2	0	FALSE	0	Experiment 4
Q86TS9	OmicronBA1_48h	OmicronBA1_48h.2	13023.8058261135	6	2	0	FALSE	0	Experiment 4
Q86TS9	OmicronBA1_48h	OmicronBA1_48h.3	15293.7947443401	6	2	0	FALSE	0	Experiment 4
Q86TS9	OmicronBA2_24h	OmicronBA2_24h.1	30317.0513211604	6	2	0	FALSE	0	Experiment 4
Q86TS9	OmicronBA2_24h	OmicronBA2_24h.2	16889.8014556715	6	2	0	FALSE	0	Experiment 4
Q86TS9	OmicronBA2_24h	OmicronBA2_24h.3	24745.9614477901	6	2	0	FALSE	0	Experiment 4
Q86TS9	OmicronBA2_48h	OmicronBA2_48h.1	16179.858699251	6	2	0	FALSE	0	Experiment 4
Q86TS9	OmicronBA2_48h	OmicronBA2_48h.2	35071.0279836094	6	2	0	FALSE	0	Experiment 4
Q86TS9	OmicronBA2_48h	OmicronBA2_48h.3	29657.8826040592	6	2	0	FALSE	0	Experiment 4
Q86TS9	OmicronBA4_24h	OmicronBA4_24h.1	22004.9739974042	6	2	0	FALSE	0	Experiment 4
Q86TS9	OmicronBA4_24h	OmicronBA4_24h.2	23661.679981971	6	2	0	FALSE	0	Experiment 4
Q86TS9	OmicronBA4_24h	OmicronBA4_24h.3	52278.0609562929	6	2	0	FALSE	0	Experiment 4
Q86TS9	OmicronBA4_48h	OmicronBA4_48h.1	25700.319535102	6	2	0	FALSE	0	Experiment 4
Q86TS9	OmicronBA4_48h	OmicronBA4_48h.2	24713.1621941902	6	2	0	FALSE	0	Experiment 4
Q86TS9	OmicronBA4_48h	OmicronBA4_48h.3	13165.7679200838	6	2	0	FALSE	0	Experiment 4
Q86TS9	OmicronBA5_24h	OmicronBA5_24h.1	21000.6400847709	6	2	0	FALSE	0	Experiment 4
Q86TS9	OmicronBA5_24h	OmicronBA5_24h.2	28422.6013936835	6	2	0	FALSE	0	Experiment 4
Q86TS9	OmicronBA5_24h	OmicronBA5_24h.3	27942.5738682083	6	2	0	FALSE	0	Experiment 4
Q86TS9	OmicronBA5_48h	OmicronBA5_48h.1	39225.496299662	6	2	0	FALSE	0	Experiment 4
Q86TS9	OmicronBA5_48h	OmicronBA5_48h.2	29005.415585847	6	2	0	FALSE	0	Experiment 4
Q86TS9	OmicronBA5_48h	OmicronBA5_48h.3	30415.2634468033	6	2	0	FALSE	0	Experiment 4
Q86TS9	Delta_24h	Delta_24h.1	22952.1875918928	6	2	0	FALSE	0	Experiment 4
Q86TS9	Delta_24h	Delta_24h.2	18996.9272605155	6	2	0	FALSE	0	Experiment 4
Q86TS9	Delta_24h	Delta_24h.3	25495.5980584927	6	2	0	FALSE	0	Experiment 4
Q86TS9	IC19_24h	IC19_24h.1	22541.8659697912	6	2	0	FALSE	0	Experiment 4
Q86TS9	IC19_24h	IC19_24h.2	23470.335514777	6	2	0	FALSE	0	Experiment 4
Q86TS9	IC19_24h	IC19_24h.3	34674.4334684793	6	2	0	FALSE	0	Experiment 4
Q86TS9	Mock_24h	Mock_24h.1	10131.0851677528	6	2	0	FALSE	0	Experiment 4
Q86TS9	Mock_24h	Mock_24h.2	28283.959880429	6	1	0.5	TRUE	0	Experiment 4
Q86TS9	Mock_24h	Mock_24h.3	10370.5788394429	6	2	0	FALSE	0	Experiment 4
Q86TS9	VIC_24h	VIC_24h.1	20715.4859087879	6	2	0	FALSE	0	Experiment 4
Q86TS9	VIC_24h	VIC_24h.2	26899.1660436723	6	2	0	FALSE	0	Experiment 4
Q86TS9	VIC_24h	VIC_24h.3	20874.3144703603	6	2	0	FALSE	0	Experiment 4
Q86TU7	Alpha_24h	Alpha_24h.1	31035.6392586152	69	23	0	FALSE	0	Experiment 4
Q86TU7	Alpha_24h	Alpha_24h.2	26723.1976354144	69	22	0.0434782608695652	FALSE	0	Experiment 4
Q86TU7	Alpha_24h	Alpha_24h.3	28746.1551126293	69	23	0	FALSE	0	Experiment 4
Q86TU7	OmicronBA1_24h	OmicronBA1_24h.1	27209.5839485265	69	23	0	FALSE	0	Experiment 4
Q86TU7	OmicronBA1_24h	OmicronBA1_24h.2	23685.7384140024	69	22	0.0434782608695652	FALSE	0	Experiment 4
Q86TU7	OmicronBA1_24h	OmicronBA1_24h.3	28396.1821426921	69	23	0	FALSE	0	Experiment 4
Q86TU7	OmicronBA1_48h	OmicronBA1_48h.1	23164.2767378682	69	23	0	FALSE	0	Experiment 4
Q86TU7	OmicronBA1_48h	OmicronBA1_48h.2	27292.1316201159	69	23	0	FALSE	0	Experiment 4
Q86TU7	OmicronBA1_48h	OmicronBA1_48h.3	29290.7039116066	69	23	0	FALSE	0	Experiment 4
Q86TU7	OmicronBA2_24h	OmicronBA2_24h.1	28057.3887389053	69	23	0	FALSE	0	Experiment 4
Q86TU7	OmicronBA2_24h	OmicronBA2_24h.2	25862.4689591497	69	22	0.0434782608695652	FALSE	0	Experiment 4
Q86TU7	OmicronBA2_24h	OmicronBA2_24h.3	27637.8276529345	69	23	0	FALSE	0	Experiment 4
Q86TU7	OmicronBA2_48h	OmicronBA2_48h.1	29546.7251804609	69	23	0	FALSE	0	Experiment 4
Q86TU7	OmicronBA2_48h	OmicronBA2_48h.2	27011.4554711445	69	23	0	FALSE	0	Experiment 4
Q86TU7	OmicronBA2_48h	OmicronBA2_48h.3	24396.282197227	69	22	0.0434782608695652	FALSE	0	Experiment 4
Q86TU7	OmicronBA4_24h	OmicronBA4_24h.1	29041.2466478295	69	23	0	FALSE	0	Experiment 4
Q86TU7	OmicronBA4_24h	OmicronBA4_24h.2	31408.7947613097	69	22	0.0434782608695652	FALSE	0	Experiment 4
Q86TU7	OmicronBA4_24h	OmicronBA4_24h.3	24428.5728386946	69	23	0	FALSE	0	Experiment 4
Q86TU7	OmicronBA4_48h	OmicronBA4_48h.1	29301.8544320136	69	23	0	FALSE	0	Experiment 4
Q86TU7	OmicronBA4_48h	OmicronBA4_48h.2	33714.7412963565	69	23	0	FALSE	0	Experiment 4
Q86TU7	OmicronBA4_48h	OmicronBA4_48h.3	37543.2871516122	69	23	0	FALSE	0	Experiment 4
Q86TU7	OmicronBA5_24h	OmicronBA5_24h.1	24940.1747372363	69	23	0	FALSE	0	Experiment 4
Q86TU7	OmicronBA5_24h	OmicronBA5_24h.2	27447.8990106797	69	22	0.0434782608695652	FALSE	0	Experiment 4
Q86TU7	OmicronBA5_24h	OmicronBA5_24h.3	28577.4318292367	69	23	0	FALSE	0	Experiment 4
Q86TU7	OmicronBA5_48h	OmicronBA5_48h.1	30614.4794340692	69	23	0	FALSE	0	Experiment 4
Q86TU7	OmicronBA5_48h	OmicronBA5_48h.2	21641.3931063319	69	23	0	FALSE	0	Experiment 4
Q86TU7	OmicronBA5_48h	OmicronBA5_48h.3	32715.5851454719	69	23	0	FALSE	0	Experiment 4
Q86TU7	Delta_24h	Delta_24h.1	29628.1766753802	69	23	0	FALSE	0	Experiment 4
Q86TU7	Delta_24h	Delta_24h.2	28095.4917373423	69	23	0	FALSE	0	Experiment 4
Q86TU7	Delta_24h	Delta_24h.3	26886.6617785849	69	23	0	FALSE	0	Experiment 4
Q86TU7	IC19_24h	IC19_24h.1	29646.7939654047	69	23	0	FALSE	0	Experiment 4
Q86TU7	IC19_24h	IC19_24h.2	28306.5268044808	69	22	0.0434782608695652	FALSE	0	Experiment 4
Q86TU7	IC19_24h	IC19_24h.3	30772.2061170404	69	23	0	FALSE	0	Experiment 4
Q86TU7	Mock_24h	Mock_24h.1	25767.9077365637	69	23	0	FALSE	0	Experiment 4
Q86TU7	Mock_24h	Mock_24h.2	26695.9218666321	69	23	0	FALSE	0	Experiment 4
Q86TU7	Mock_24h	Mock_24h.3	25431.075996442	69	22	0.0434782608695652	FALSE	0	Experiment 4
Q86TU7	VIC_24h	VIC_24h.1	26637.8911128124	69	23	0	FALSE	0	Experiment 4
Q86TU7	VIC_24h	VIC_24h.2	29564.8835699408	69	23	0	FALSE	0	Experiment 4
Q86TU7	VIC_24h	VIC_24h.3	26964.7189914519	69	22	0.0434782608695652	FALSE	0	Experiment 4
Q86TX2	Alpha_24h	Alpha_24h.1	25978.5865165768	63	20	0.0476190476190477	FALSE	0	Experiment 4
Q86TX2	Alpha_24h	Alpha_24h.2	26405.8304247734	63	21	0	FALSE	0	Experiment 4
Q86TX2	Alpha_24h	Alpha_24h.3	26687.6919385108	63	20	0.0476190476190477	FALSE	0	Experiment 4
Q86TX2	OmicronBA1_24h	OmicronBA1_24h.1	25789.3279530347	63	20	0.0476190476190477	FALSE	0	Experiment 4
Q86TX2	OmicronBA1_24h	OmicronBA1_24h.2	28807.8860356796	63	21	0	FALSE	0	Experiment 4
Q86TX2	OmicronBA1_24h	OmicronBA1_24h.3	26881.5480080614	63	21	0	FALSE	0	Experiment 4
Q86TX2	OmicronBA1_48h	OmicronBA1_48h.1	27490.6646329027	63	21	0	FALSE	0	Experiment 4
Q86TX2	OmicronBA1_48h	OmicronBA1_48h.2	27560.5892769807	63	20	0.0476190476190477	FALSE	0	Experiment 4
Q86TX2	OmicronBA1_48h	OmicronBA1_48h.3	27556.6698255888	63	21	0	FALSE	0	Experiment 4
Q86TX2	OmicronBA2_24h	OmicronBA2_24h.1	25963.8846295766	63	21	0	FALSE	0	Experiment 4
Q86TX2	OmicronBA2_24h	OmicronBA2_24h.2	25748.3370396282	63	21	0	FALSE	0	Experiment 4
Q86TX2	OmicronBA2_24h	OmicronBA2_24h.3	27934.0216926357	63	21	0	FALSE	0	Experiment 4
Q86TX2	OmicronBA2_48h	OmicronBA2_48h.1	28031.5436691502	63	20	0.0476190476190477	FALSE	0	Experiment 4
Q86TX2	OmicronBA2_48h	OmicronBA2_48h.2	27918.6679188049	63	21	0	FALSE	0	Experiment 4
Q86TX2	OmicronBA2_48h	OmicronBA2_48h.3	26629.9547999392	63	20	0.0476190476190477	FALSE	0	Experiment 4
Q86TX2	OmicronBA4_24h	OmicronBA4_24h.1	25076.4617471207	63	21	0	FALSE	0	Experiment 4
Q86TX2	OmicronBA4_24h	OmicronBA4_24h.2	27951.5260887725	63	18	0.142857142857143	FALSE	0	Experiment 4
Q86TX2	OmicronBA4_24h	OmicronBA4_24h.3	30373.0954543613	63	21	0	FALSE	0	Experiment 4
Q86TX2	OmicronBA4_48h	OmicronBA4_48h.1	30087.8964008693	63	19	0.0952380952380952	FALSE	0	Experiment 4
Q86TX2	OmicronBA4_48h	OmicronBA4_48h.2	25713.3879561337	63	20	0.0476190476190477	FALSE	0	Experiment 4
Q86TX2	OmicronBA4_48h	OmicronBA4_48h.3	22812.1453107805	63	20	0.0476190476190477	FALSE	0	Experiment 4
Q86TX2	OmicronBA5_24h	OmicronBA5_24h.1	25377.2464346346	63	21	0	FALSE	0	Experiment 4
Q86TX2	OmicronBA5_24h	OmicronBA5_24h.2	28009.5979180224	63	20	0.0476190476190477	FALSE	0	Experiment 4
Q86TX2	OmicronBA5_24h	OmicronBA5_24h.3	29458.4155188882	63	21	0	FALSE	0	Experiment 4
Q86TX2	OmicronBA5_48h	OmicronBA5_48h.1	27970.7883053729	63	20	0.0476190476190477	FALSE	0	Experiment 4
Q86TX2	OmicronBA5_48h	OmicronBA5_48h.2	29914.8048442427	63	19	0.0952380952380952	FALSE	0	Experiment 4
Q86TX2	OmicronBA5_48h	OmicronBA5_48h.3	33198.4781239992	63	20	0.0476190476190477	FALSE	0	Experiment 4
Q86TX2	Delta_24h	Delta_24h.1	29777.8456340844	63	21	0	FALSE	0	Experiment 4
Q86TX2	Delta_24h	Delta_24h.2	28100.0237718903	63	21	0	FALSE	0	Experiment 4
Q86TX2	Delta_24h	Delta_24h.3	29429.5243702507	63	21	0	FALSE	0	Experiment 4
Q86TX2	IC19_24h	IC19_24h.1	27640.8444455488	63	21	0	FALSE	0	Experiment 4
Q86TX2	IC19_24h	IC19_24h.2	23891.0902144767	63	20	0.0476190476190477	FALSE	0	Experiment 4
Q86TX2	IC19_24h	IC19_24h.3	25653.8011821869	63	21	0	FALSE	0	Experiment 4
Q86TX2	Mock_24h	Mock_24h.1	29873.829635622	63	21	0	FALSE	0	Experiment 4
Q86TX2	Mock_24h	Mock_24h.2	27884.9221691608	63	21	0	FALSE	0	Experiment 4
Q86TX2	Mock_24h	Mock_24h.3	28479.9574602202	63	19	0.0952380952380952	FALSE	0	Experiment 4
Q86TX2	VIC_24h	VIC_24h.1	28820.7439061888	63	21	0	FALSE	0	Experiment 4
Q86TX2	VIC_24h	VIC_24h.2	27409.6386316416	63	21	0	FALSE	0	Experiment 4
Q86TX2	VIC_24h	VIC_24h.3	25530.1576941855	63	20	0.0476190476190477	FALSE	0	Experiment 4
Q86U28	Alpha_24h	Alpha_24h.1	13015.5773356894	9	3	0	FALSE	0	Experiment 4
Q86U28	Alpha_24h	Alpha_24h.2	12370.4003906253	9	3	0	FALSE	0	Experiment 4
Q86U28	Alpha_24h	Alpha_24h.3	20330.8276233961	9	3	0	FALSE	0	Experiment 4
Q86U28	OmicronBA1_24h	OmicronBA1_24h.1	14813.9346369264	9	3	0	FALSE	0	Experiment 4
Q86U28	OmicronBA1_24h	OmicronBA1_24h.2	18683.9025844506	9	3	0	FALSE	0	Experiment 4
Q86U28	OmicronBA1_24h	OmicronBA1_24h.3	12356.1953591538	9	3	0	FALSE	0	Experiment 4
Q86U28	OmicronBA1_48h	OmicronBA1_48h.1	13808.7952617378	9	3	0	FALSE	0	Experiment 4
Q86U28	OmicronBA1_48h	OmicronBA1_48h.2	11777.318313532	9	3	0	FALSE	0	Experiment 4
Q86U28	OmicronBA1_48h	OmicronBA1_48h.3	11173.6623318024	9	3	0	FALSE	0	Experiment 4
Q86U28	OmicronBA2_24h	OmicronBA2_24h.1	19449.7208095181	9	3	0	FALSE	0	Experiment 4
Q86U28	OmicronBA2_24h	OmicronBA2_24h.2	11072.7935457021	9	3	0	FALSE	0	Experiment 4
Q86U28	OmicronBA2_24h	OmicronBA2_24h.3	9085.17877943632	9	3	0	FALSE	0	Experiment 4
Q86U28	OmicronBA2_48h	OmicronBA2_48h.1	12598.3567693252	9	3	0	FALSE	0	Experiment 4
Q86U28	OmicronBA2_48h	OmicronBA2_48h.2	13832.7953774008	9	2	0.333333333333333	FALSE	0	Experiment 4
Q86U28	OmicronBA2_48h	OmicronBA2_48h.3	25179.579970497	9	3	0	FALSE	0	Experiment 4
Q86U28	OmicronBA4_24h	OmicronBA4_24h.1	12412.9924286089	9	3	0	FALSE	0	Experiment 4
Q86U28	OmicronBA4_24h	OmicronBA4_24h.2	24933.8389859105	9	3	0	FALSE	0	Experiment 4
Q86U28	OmicronBA4_24h	OmicronBA4_24h.3	20175.6704435845	9	3	0	FALSE	0	Experiment 4
Q86U28	OmicronBA4_48h	OmicronBA4_48h.1	13208.9765680015	9	3	0	FALSE	0	Experiment 4
Q86U28	OmicronBA4_48h	OmicronBA4_48h.2	8960.70176052068	9	3	0	FALSE	0	Experiment 4
Q86U28	OmicronBA4_48h	OmicronBA4_48h.3	13070.4035562805	9	3	0	FALSE	0	Experiment 4
Q86U28	OmicronBA5_24h	OmicronBA5_24h.1	12801.9543919997	9	3	0	FALSE	0	Experiment 4
Q86U28	OmicronBA5_24h	OmicronBA5_24h.2	18148.1816948125	9	3	0	FALSE	0	Experiment 4
Q86U28	OmicronBA5_24h	OmicronBA5_24h.3	14439.0243726867	9	3	0	FALSE	0	Experiment 4
Q86U28	OmicronBA5_48h	OmicronBA5_48h.1	9257.51361704626	9	3	0	FALSE	0	Experiment 4
Q86U28	OmicronBA5_48h	OmicronBA5_48h.2	13572.4411526186	9	3	0	FALSE	0	Experiment 4
Q86U28	OmicronBA5_48h	OmicronBA5_48h.3	11727.3724135018	9	3	0	FALSE	0	Experiment 4
Q86U28	Delta_24h	Delta_24h.1	13607.021214379	9	3	0	FALSE	0	Experiment 4
Q86U28	Delta_24h	Delta_24h.2	16242.761830173	9	3	0	FALSE	0	Experiment 4
Q86U28	Delta_24h	Delta_24h.3	13269.765583678	9	3	0	FALSE	0	Experiment 4
Q86U28	IC19_24h	IC19_24h.1	14665.3041511629	9	3	0	FALSE	0	Experiment 4
Q86U28	IC19_24h	IC19_24h.2	13904.9850994346	9	3	0	FALSE	0	Experiment 4
Q86U28	IC19_24h	IC19_24h.3	13737.9905399266	9	3	0	FALSE	0	Experiment 4
Q86U28	Mock_24h	Mock_24h.1	20916.7231633453	9	3	0	FALSE	0	Experiment 4
Q86U28	Mock_24h	Mock_24h.2	20440.6850394345	9	3	0	FALSE	0	Experiment 4
Q86U28	Mock_24h	Mock_24h.3	20287.9300836408	9	3	0	FALSE	0	Experiment 4
Q86U28	VIC_24h	VIC_24h.1	13849.2054345318	9	3	0	FALSE	0	Experiment 4
Q86U28	VIC_24h	VIC_24h.2	10267.0399487856	9	3	0	FALSE	0	Experiment 4
Q86U28	VIC_24h	VIC_24h.3	8900.87618259833	9	3	0	FALSE	0	Experiment 4
Q86U38	Alpha_24h	Alpha_24h.1	13530.4980701879	18	6	0	FALSE	0	Experiment 4
Q86U38	Alpha_24h	Alpha_24h.2	14203.1682842663	18	6	0	FALSE	0	Experiment 4
Q86U38	Alpha_24h	Alpha_24h.3	15772.7710266232	18	6	0	FALSE	0	Experiment 4
Q86U38	OmicronBA1_24h	OmicronBA1_24h.1	15030.4323781956	18	6	0	FALSE	0	Experiment 4
Q86U38	OmicronBA1_24h	OmicronBA1_24h.2	12836.5876680761	18	6	0	FALSE	0	Experiment 4
Q86U38	OmicronBA1_24h	OmicronBA1_24h.3	15479.478174217	18	6	0	FALSE	0	Experiment 4
Q86U38	OmicronBA1_48h	OmicronBA1_48h.1	15555.6981685811	18	6	0	FALSE	0	Experiment 4
Q86U38	OmicronBA1_48h	OmicronBA1_48h.2	15864.3574122817	18	6	0	FALSE	0	Experiment 4
Q86U38	OmicronBA1_48h	OmicronBA1_48h.3	11523.1265076789	18	6	0	FALSE	0	Experiment 4
Q86U38	OmicronBA2_24h	OmicronBA2_24h.1	18981.6219762078	18	6	0	FALSE	0	Experiment 4
Q86U38	OmicronBA2_24h	OmicronBA2_24h.2	20281.1944241019	18	6	0	FALSE	0	Experiment 4
Q86U38	OmicronBA2_24h	OmicronBA2_24h.3	16042.440446489	18	6	0	FALSE	0	Experiment 4
Q86U38	OmicronBA2_48h	OmicronBA2_48h.1	14100.0818940697	18	6	0	FALSE	0	Experiment 4
Q86U38	OmicronBA2_48h	OmicronBA2_48h.2	16375.5031473287	18	6	0	FALSE	0	Experiment 4
Q86U38	OmicronBA2_48h	OmicronBA2_48h.3	12694.9692308402	18	6	0	FALSE	0	Experiment 4
Q86U38	OmicronBA4_24h	OmicronBA4_24h.1	13642.3840115366	18	6	0	FALSE	0	Experiment 4
Q86U38	OmicronBA4_24h	OmicronBA4_24h.2	13101.9570232076	18	6	0	FALSE	0	Experiment 4
Q86U38	OmicronBA4_24h	OmicronBA4_24h.3	16108.6139624804	18	6	0	FALSE	0	Experiment 4
Q86U38	OmicronBA4_48h	OmicronBA4_48h.1	16397.2106918846	18	5	0.166666666666667	FALSE	0	Experiment 4
Q86U38	OmicronBA4_48h	OmicronBA4_48h.2	14519.3467075605	18	6	0	FALSE	0	Experiment 4
Q86U38	OmicronBA4_48h	OmicronBA4_48h.3	14198.6384977767	18	6	0	FALSE	0	Experiment 4
Q86U38	OmicronBA5_24h	OmicronBA5_24h.1	15424.7780581637	18	6	0	FALSE	0	Experiment 4
Q86U38	OmicronBA5_24h	OmicronBA5_24h.2	13054.5803841608	18	6	0	FALSE	0	Experiment 4
Q86U38	OmicronBA5_24h	OmicronBA5_24h.3	16874.723949789	18	6	0	FALSE	0	Experiment 4
Q86U38	OmicronBA5_48h	OmicronBA5_48h.1	15291.1134911153	18	6	0	FALSE	0	Experiment 4
Q86U38	OmicronBA5_48h	OmicronBA5_48h.2	17203.2272812545	18	6	0	FALSE	0	Experiment 4
Q86U38	OmicronBA5_48h	OmicronBA5_48h.3	17173.8623983623	18	6	0	FALSE	0	Experiment 4
Q86U38	Delta_24h	Delta_24h.1	13964.0965666355	18	6	0	FALSE	0	Experiment 4
Q86U38	Delta_24h	Delta_24h.2	16334.7481964306	18	6	0	FALSE	0	Experiment 4
Q86U38	Delta_24h	Delta_24h.3	16820.0325771549	18	6	0	FALSE	0	Experiment 4
Q86U38	IC19_24h	IC19_24h.1	13852.1787449711	18	6	0	FALSE	0	Experiment 4
Q86U38	IC19_24h	IC19_24h.2	15777.6474352229	18	6	0	FALSE	0	Experiment 4
Q86U38	IC19_24h	IC19_24h.3	15323.8688652063	18	6	0	FALSE	0	Experiment 4
Q86U38	Mock_24h	Mock_24h.1	15386.3935709654	18	6	0	FALSE	0	Experiment 4
Q86U38	Mock_24h	Mock_24h.2	16270.9887739657	18	6	0	FALSE	0	Experiment 4
Q86U38	Mock_24h	Mock_24h.3	15121.4298751628	18	6	0	FALSE	0	Experiment 4
Q86U38	VIC_24h	VIC_24h.1	16119.1282658645	18	6	0	FALSE	0	Experiment 4
Q86U38	VIC_24h	VIC_24h.2	13551.837989636	18	6	0	FALSE	0	Experiment 4
Q86U38	VIC_24h	VIC_24h.3	15373.9280231083	18	6	0	FALSE	0	Experiment 4
Q86U42	Alpha_24h	Alpha_24h.1	68325.0303414864	45	15	0	FALSE	0	Experiment 4
Q86U42	Alpha_24h	Alpha_24h.2	70302.9649580739	45	15	0	FALSE	0	Experiment 4
Q86U42	Alpha_24h	Alpha_24h.3	65502.2688056076	45	15	0	FALSE	0	Experiment 4
Q86U42	OmicronBA1_24h	OmicronBA1_24h.1	77911.096258907	45	15	0	FALSE	0	Experiment 4
Q86U42	OmicronBA1_24h	OmicronBA1_24h.2	64697.8411522717	45	15	0	FALSE	0	Experiment 4
Q86U42	OmicronBA1_24h	OmicronBA1_24h.3	67623.4300484706	45	15	0	FALSE	0	Experiment 4
Q86U42	OmicronBA1_48h	OmicronBA1_48h.1	66581.3472477943	45	15	0	FALSE	0	Experiment 4
Q86U42	OmicronBA1_48h	OmicronBA1_48h.2	61290.7335764816	45	15	0	FALSE	0	Experiment 4
Q86U42	OmicronBA1_48h	OmicronBA1_48h.3	75227.47696582	45	14	0.0666666666666667	FALSE	0	Experiment 4
Q86U42	OmicronBA2_24h	OmicronBA2_24h.1	71095.4564564865	45	15	0	FALSE	0	Experiment 4
Q86U42	OmicronBA2_24h	OmicronBA2_24h.2	64345.7520769764	45	15	0	FALSE	0	Experiment 4
Q86U42	OmicronBA2_24h	OmicronBA2_24h.3	61197.7805976054	45	15	0	FALSE	0	Experiment 4
Q86U42	OmicronBA2_48h	OmicronBA2_48h.1	63406.912109646	45	15	0	FALSE	0	Experiment 4
Q86U42	OmicronBA2_48h	OmicronBA2_48h.2	61442.9834559123	45	15	0	FALSE	0	Experiment 4
Q86U42	OmicronBA2_48h	OmicronBA2_48h.3	68977.1443394181	45	15	0	FALSE	0	Experiment 4
Q86U42	OmicronBA4_24h	OmicronBA4_24h.1	64081.0879011075	45	15	0	FALSE	0	Experiment 4
Q86U42	OmicronBA4_24h	OmicronBA4_24h.2	83907.0080828797	45	15	0	FALSE	0	Experiment 4
Q86U42	OmicronBA4_24h	OmicronBA4_24h.3	64712.4569599109	45	15	0	FALSE	0	Experiment 4
Q86U42	OmicronBA4_48h	OmicronBA4_48h.1	78043.5650458731	45	14	0.0666666666666667	FALSE	0	Experiment 4
Q86U42	OmicronBA4_48h	OmicronBA4_48h.2	65580.5333908017	45	15	0	FALSE	0	Experiment 4
Q86U42	OmicronBA4_48h	OmicronBA4_48h.3	68065.5824872713	45	14	0.0666666666666667	FALSE	0	Experiment 4
Q86U42	OmicronBA5_24h	OmicronBA5_24h.1	78027.7211721654	45	15	0	FALSE	0	Experiment 4
Q86U42	OmicronBA5_24h	OmicronBA5_24h.2	75006.5004452174	45	15	0	FALSE	0	Experiment 4
Q86U42	OmicronBA5_24h	OmicronBA5_24h.3	70798.9675048619	45	15	0	FALSE	0	Experiment 4
Q86U42	OmicronBA5_48h	OmicronBA5_48h.1	61628.3313006732	45	15	0	FALSE	0	Experiment 4
Q86U42	OmicronBA5_48h	OmicronBA5_48h.2	72259.9546866374	45	15	0	FALSE	0	Experiment 4
Q86U42	OmicronBA5_48h	OmicronBA5_48h.3	68413.4027174109	45	15	0	FALSE	0	Experiment 4
Q86U42	Delta_24h	Delta_24h.1	70183.6073710442	45	15	0	FALSE	0	Experiment 4
Q86U42	Delta_24h	Delta_24h.2	71078.3017438229	45	15	0	FALSE	0	Experiment 4
Q86U42	Delta_24h	Delta_24h.3	65665.1422498619	45	15	0	FALSE	0	Experiment 4
Q86U42	IC19_24h	IC19_24h.1	65116.4301193671	45	15	0	FALSE	0	Experiment 4
Q86U42	IC19_24h	IC19_24h.2	62752.9365552203	45	15	0	FALSE	0	Experiment 4
Q86U42	IC19_24h	IC19_24h.3	69794.2468511881	45	15	0	FALSE	0	Experiment 4
Q86U42	Mock_24h	Mock_24h.1	70008.8670867477	45	15	0	FALSE	0	Experiment 4
Q86U42	Mock_24h	Mock_24h.2	67387.1530609688	45	15	0	FALSE	0	Experiment 4
Q86U42	Mock_24h	Mock_24h.3	70850.4228017991	45	15	0	FALSE	0	Experiment 4
Q86U42	VIC_24h	VIC_24h.1	68974.3798799791	45	15	0	FALSE	0	Experiment 4
Q86U42	VIC_24h	VIC_24h.2	66489.3581800294	45	15	0	FALSE	0	Experiment 4
Q86U42	VIC_24h	VIC_24h.3	66571.3563076747	45	15	0	FALSE	0	Experiment 4
Q86U44	Alpha_24h	Alpha_24h.1	16139.2727058676	9	3	0	FALSE	0	Experiment 4
Q86U44	Alpha_24h	Alpha_24h.2	24040.4628906246	9	3	0	FALSE	0	Experiment 4
Q86U44	Alpha_24h	Alpha_24h.3	14154.9626353852	9	2	0.333333333333333	FALSE	0	Experiment 4
Q86U44	OmicronBA1_24h	OmicronBA1_24h.1	27894.7306988977	9	3	0	FALSE	0	Experiment 4
Q86U44	OmicronBA1_24h	OmicronBA1_24h.2	14022.935222953	9	3	0	FALSE	0	Experiment 4
Q86U44	OmicronBA1_24h	OmicronBA1_24h.3	31495.2937005258	9	3	0	FALSE	0	Experiment 4
Q86U44	OmicronBA1_48h	OmicronBA1_48h.1	25243.4575580809	9	3	0	FALSE	0	Experiment 4
Q86U44	OmicronBA1_48h	OmicronBA1_48h.2	17658.7044927729	9	3	0	FALSE	0	Experiment 4
Q86U44	OmicronBA1_48h	OmicronBA1_48h.3	18163.6616902365	9	3	0	FALSE	0	Experiment 4
Q86U44	OmicronBA2_24h	OmicronBA2_24h.1	20624.8197552794	9	3	0	FALSE	0	Experiment 4
Q86U44	OmicronBA2_24h	OmicronBA2_24h.2	15939.7063121201	9	3	0	FALSE	0	Experiment 4
Q86U44	OmicronBA2_24h	OmicronBA2_24h.3	25789.3224278919	9	3	0	FALSE	0	Experiment 4
Q86U44	OmicronBA2_48h	OmicronBA2_48h.1	11065.040760514	9	3	0	FALSE	0	Experiment 4
Q86U44	OmicronBA2_48h	OmicronBA2_48h.2	22239.7470144405	9	2	0.333333333333333	FALSE	0	Experiment 4
Q86U44	OmicronBA2_48h	OmicronBA2_48h.3	11277.0456270601	9	3	0	FALSE	0	Experiment 4
Q86U44	OmicronBA4_24h	OmicronBA4_24h.1	31376.0922682358	9	3	0	FALSE	0	Experiment 4
Q86U44	OmicronBA4_24h	OmicronBA4_24h.2	23054.155170992	9	3	0	FALSE	0	Experiment 4
Q86U44	OmicronBA4_24h	OmicronBA4_24h.3	10146.8769709953	9	3	0	FALSE	0	Experiment 4
Q86U44	OmicronBA4_48h	OmicronBA4_48h.1	17702.144935387	9	3	0	FALSE	0	Experiment 4
Q86U44	OmicronBA4_48h	OmicronBA4_48h.2	10432.2332448637	9	3	0	FALSE	0	Experiment 4
Q86U44	OmicronBA4_48h	OmicronBA4_48h.3	36110.314670001	9	3	0	FALSE	0	Experiment 4
Q86U44	OmicronBA5_24h	OmicronBA5_24h.1	16386.7198115185	9	2	0.333333333333333	FALSE	0	Experiment 4
Q86U44	OmicronBA5_24h	OmicronBA5_24h.2	19841.6338233483	9	2	0.333333333333333	FALSE	0	Experiment 4
Q86U44	OmicronBA5_24h	OmicronBA5_24h.3	18381.1588178716	9	3	0	FALSE	0	Experiment 4
Q86U44	OmicronBA5_48h	OmicronBA5_48h.1	20682.1781554579	9	3	0	FALSE	0	Experiment 4
Q86U44	OmicronBA5_48h	OmicronBA5_48h.2	22955.229514384	9	3	0	FALSE	0	Experiment 4
Q86U44	OmicronBA5_48h	OmicronBA5_48h.3	17238.6141655193	9	3	0	FALSE	0	Experiment 4
Q86U44	Delta_24h	Delta_24h.1	16298.9878486907	9	3	0	FALSE	0	Experiment 4
Q86U44	Delta_24h	Delta_24h.2	15288.6438660451	9	3	0	FALSE	0	Experiment 4
Q86U44	Delta_24h	Delta_24h.3	23536.9320422541	9	3	0	FALSE	0	Experiment 4
Q86U44	IC19_24h	IC19_24h.1	26675.2691896865	9	3	0	FALSE	0	Experiment 4
Q86U44	IC19_24h	IC19_24h.2	26782.9878996325	9	3	0	FALSE	0	Experiment 4
Q86U44	IC19_24h	IC19_24h.3	23836.5071342915	9	3	0	FALSE	0	Experiment 4
Q86U44	Mock_24h	Mock_24h.1	27990.0782346986	9	3	0	FALSE	0	Experiment 4
Q86U44	Mock_24h	Mock_24h.2	30854.1049661306	9	3	0	FALSE	0	Experiment 4
Q86U44	Mock_24h	Mock_24h.3	28131.0473539879	9	3	0	FALSE	0	Experiment 4
Q86U44	VIC_24h	VIC_24h.1	24844.3154156927	9	3	0	FALSE	0	Experiment 4
Q86U44	VIC_24h	VIC_24h.2	20868.2092990125	9	2	0.333333333333333	FALSE	0	Experiment 4
Q86U44	VIC_24h	VIC_24h.3	23918.1009573737	9	3	0	FALSE	0	Experiment 4
Q86U86	Alpha_24h	Alpha_24h.1	6886.77665568566	39	13	0	FALSE	0	Experiment 4
Q86U86	Alpha_24h	Alpha_24h.2	10659.0586146648	39	11	0.153846153846154	FALSE	0	Experiment 4
Q86U86	Alpha_24h	Alpha_24h.3	8933.92878751296	39	13	0	FALSE	0	Experiment 4
Q86U86	OmicronBA1_24h	OmicronBA1_24h.1	7857.95381556381	39	12	0.0769230769230769	FALSE	0	Experiment 4
Q86U86	OmicronBA1_24h	OmicronBA1_24h.2	12534.5040599146	39	12	0.0769230769230769	FALSE	0	Experiment 4
Q86U86	OmicronBA1_24h	OmicronBA1_24h.3	10218.0104025586	39	12	0.0769230769230769	FALSE	0	Experiment 4
Q86U86	OmicronBA1_48h	OmicronBA1_48h.1	8001.18785672296	39	12	0.0769230769230769	FALSE	0	Experiment 4
Q86U86	OmicronBA1_48h	OmicronBA1_48h.2	9705.24455879064	39	13	0	FALSE	0	Experiment 4
Q86U86	OmicronBA1_48h	OmicronBA1_48h.3	6524.16505348365	39	12	0.0769230769230769	FALSE	0	Experiment 4
Q86U86	OmicronBA2_24h	OmicronBA2_24h.1	7972.03747235418	39	12	0.0769230769230769	FALSE	0	Experiment 4
Q86U86	OmicronBA2_24h	OmicronBA2_24h.2	10302.6645349234	39	12	0.0769230769230769	FALSE	0	Experiment 4
Q86U86	OmicronBA2_24h	OmicronBA2_24h.3	7845.34622083428	39	12	0.0769230769230769	FALSE	0	Experiment 4
Q86U86	OmicronBA2_48h	OmicronBA2_48h.1	7946.91102293414	39	12	0.0769230769230769	FALSE	0	Experiment 4
Q86U86	OmicronBA2_48h	OmicronBA2_48h.2	9712.07840238802	39	11	0.153846153846154	FALSE	0	Experiment 4
Q86U86	OmicronBA2_48h	OmicronBA2_48h.3	5799.60197819205	39	12	0.0769230769230769	FALSE	0	Experiment 4
Q86U86	OmicronBA4_24h	OmicronBA4_24h.1	7681.09003198964	39	13	0	FALSE	0	Experiment 4
Q86U86	OmicronBA4_24h	OmicronBA4_24h.2	7325.90629910935	39	12	0.0769230769230769	FALSE	0	Experiment 4
Q86U86	OmicronBA4_24h	OmicronBA4_24h.3	11263.8013508318	39	12	0.0769230769230769	FALSE	0	Experiment 4
Q86U86	OmicronBA4_48h	OmicronBA4_48h.1	8783.67777753311	39	12	0.0769230769230769	FALSE	0	Experiment 4
Q86U86	OmicronBA4_48h	OmicronBA4_48h.2	9743.01531152084	39	11	0.153846153846154	FALSE	0	Experiment 4
Q86U86	OmicronBA4_48h	OmicronBA4_48h.3	7960.08667009276	39	11	0.153846153846154	FALSE	0	Experiment 4
Q86U86	OmicronBA5_24h	OmicronBA5_24h.1	9604.29056413365	39	12	0.0769230769230769	FALSE	0	Experiment 4
Q86U86	OmicronBA5_24h	OmicronBA5_24h.2	10169.4327834547	39	13	0	FALSE	0	Experiment 4
Q86U86	OmicronBA5_24h	OmicronBA5_24h.3	9715.5394972212	39	11	0.153846153846154	FALSE	0	Experiment 4
Q86U86	OmicronBA5_48h	OmicronBA5_48h.1	9515.73027489887	39	13	0	FALSE	0	Experiment 4
Q86U86	OmicronBA5_48h	OmicronBA5_48h.2	11565.3142703968	39	12	0.0769230769230769	FALSE	0	Experiment 4
Q86U86	OmicronBA5_48h	OmicronBA5_48h.3	9954.84200586436	39	11	0.153846153846154	FALSE	0	Experiment 4
Q86U86	Delta_24h	Delta_24h.1	10122.563820685	39	12	0.0769230769230769	FALSE	0	Experiment 4
Q86U86	Delta_24h	Delta_24h.2	9035.80591865017	39	13	0	FALSE	0	Experiment 4
Q86U86	Delta_24h	Delta_24h.3	11055.2320236353	39	12	0.0769230769230769	FALSE	0	Experiment 4
Q86U86	IC19_24h	IC19_24h.1	8133.76423625223	39	12	0.0769230769230769	FALSE	0	Experiment 4
Q86U86	IC19_24h	IC19_24h.2	9334.8708872212	39	12	0.0769230769230769	FALSE	0	Experiment 4
Q86U86	IC19_24h	IC19_24h.3	10355.31064281	39	13	0	FALSE	0	Experiment 4
Q86U86	Mock_24h	Mock_24h.1	9398.02939593465	39	13	0	FALSE	0	Experiment 4
Q86U86	Mock_24h	Mock_24h.2	9932.88650561675	39	11	0.153846153846154	FALSE	0	Experiment 4
Q86U86	Mock_24h	Mock_24h.3	7732.43177289686	39	12	0.0769230769230769	FALSE	0	Experiment 4
Q86U86	VIC_24h	VIC_24h.1	9919.10400171245	39	12	0.0769230769230769	FALSE	0	Experiment 4
Q86U86	VIC_24h	VIC_24h.2	7940.17439423148	39	13	0	FALSE	0	Experiment 4
Q86U86	VIC_24h	VIC_24h.3	9864.46783021949	39	12	0.0769230769230769	FALSE	0	Experiment 4
Q86U90	Alpha_24h	Alpha_24h.1	17061.5749461887	6	2	0	FALSE	0	Experiment 4
Q86U90	Alpha_24h	Alpha_24h.2	19688.1720118757	6	2	0	FALSE	0	Experiment 4
Q86U90	Alpha_24h	Alpha_24h.3	18962.0786710832	6	2	0	FALSE	0	Experiment 4
Q86U90	OmicronBA1_24h	OmicronBA1_24h.1	16218.5956893652	6	2	0	FALSE	0	Experiment 4
Q86U90	OmicronBA1_24h	OmicronBA1_24h.2	22988.9746746284	6	2	0	FALSE	0	Experiment 4
Q86U90	OmicronBA1_24h	OmicronBA1_24h.3	14464.4140792356	6	2	0	FALSE	0	Experiment 4
Q86U90	OmicronBA1_48h	OmicronBA1_48h.1	18794.7720434034	6	2	0	FALSE	0	Experiment 4
Q86U90	OmicronBA1_48h	OmicronBA1_48h.2	14425.7002557597	6	2	0	FALSE	0	Experiment 4
Q86U90	OmicronBA1_48h	OmicronBA1_48h.3	14698.7984802854	6	2	0	FALSE	0	Experiment 4
Q86U90	OmicronBA2_24h	OmicronBA2_24h.1	24447.3664030957	6	2	0	FALSE	0	Experiment 4
Q86U90	OmicronBA2_24h	OmicronBA2_24h.2	28586.2430104707	6	2	0	FALSE	0	Experiment 4
Q86U90	OmicronBA2_24h	OmicronBA2_24h.3	19854.1564125539	6	2	0	FALSE	0	Experiment 4
Q86U90	OmicronBA2_48h	OmicronBA2_48h.1	17049.0382545688	6	2	0	FALSE	0	Experiment 4
Q86U90	OmicronBA2_48h	OmicronBA2_48h.2	14360.9550446312	6	2	0	FALSE	0	Experiment 4
Q86U90	OmicronBA2_48h	OmicronBA2_48h.3	22701.4304095457	6	2	0	FALSE	0	Experiment 4
Q86U90	OmicronBA4_24h	OmicronBA4_24h.1	16412.4272472836	6	2	0	FALSE	0	Experiment 4
Q86U90	OmicronBA4_24h	OmicronBA4_24h.2	12090.2104267864	6	2	0	FALSE	0	Experiment 4
Q86U90	OmicronBA4_24h	OmicronBA4_24h.3	22949.6226758052	6	2	0	FALSE	0	Experiment 4
Q86U90	OmicronBA4_48h	OmicronBA4_48h.1	21615.8383197513	6	2	0	FALSE	0	Experiment 4
Q86U90	OmicronBA4_48h	OmicronBA4_48h.2	19934.23656146	6	2	0	FALSE	0	Experiment 4
Q86U90	OmicronBA4_48h	OmicronBA4_48h.3	16571.3482524682	6	2	0	FALSE	0	Experiment 4
Q86U90	OmicronBA5_24h	OmicronBA5_24h.1	12907.9822049606	6	2	0	FALSE	0	Experiment 4
Q86U90	OmicronBA5_24h	OmicronBA5_24h.2	16063.026067795	6	2	0	FALSE	0	Experiment 4
Q86U90	OmicronBA5_24h	OmicronBA5_24h.3	15465.0803312954	6	2	0	FALSE	0	Experiment 4
Q86U90	OmicronBA5_48h	OmicronBA5_48h.1	22655.1676286294	6	2	0	FALSE	0	Experiment 4
Q86U90	OmicronBA5_48h	OmicronBA5_48h.2	11444.2140787246	6	2	0	FALSE	0	Experiment 4
Q86U90	OmicronBA5_48h	OmicronBA5_48h.3	13182.7785103896	6	2	0	FALSE	0	Experiment 4
Q86U90	Delta_24h	Delta_24h.1	12499.2483819797	6	2	0	FALSE	0	Experiment 4
Q86U90	Delta_24h	Delta_24h.2	21385.0592118168	6	2	0	FALSE	0	Experiment 4
Q86U90	Delta_24h	Delta_24h.3	18076.2502130658	6	2	0	FALSE	0	Experiment 4
Q86U90	IC19_24h	IC19_24h.1	17320.3415483653	6	2	0	FALSE	0	Experiment 4
Q86U90	IC19_24h	IC19_24h.2	15722.8391474695	6	2	0	FALSE	0	Experiment 4
Q86U90	IC19_24h	IC19_24h.3	21898.3186445275	6	2	0	FALSE	0	Experiment 4
Q86U90	Mock_24h	Mock_24h.1	16263.0137137557	6	2	0	FALSE	0	Experiment 4
Q86U90	Mock_24h	Mock_24h.2	16309.587112212	6	2	0	FALSE	0	Experiment 4
Q86U90	Mock_24h	Mock_24h.3	13514.7625251305	6	2	0	FALSE	0	Experiment 4
Q86U90	VIC_24h	VIC_24h.1	15286.7602632531	6	2	0	FALSE	0	Experiment 4
Q86U90	VIC_24h	VIC_24h.2	20355.7325537144	6	2	0	FALSE	0	Experiment 4
Q86U90	VIC_24h	VIC_24h.3	10679.8336150749	6	2	0	FALSE	0	Experiment 4
Q86UA1	Alpha_24h	Alpha_24h.1	3748.47878126455	12	3	0.25	FALSE	0	Experiment 4
Q86UA1	Alpha_24h	Alpha_24h.2	15174.2205492442	12	4	0	FALSE	0	Experiment 4
Q86UA1	Alpha_24h	Alpha_24h.3	5147.30071441053	12	3	0.25	FALSE	0	Experiment 4
Q86UA1	OmicronBA1_24h	OmicronBA1_24h.1	11207.4855674897	12	4	0	FALSE	0	Experiment 4
Q86UA1	OmicronBA1_24h	OmicronBA1_24h.2	9025.74261707885	12	4	0	FALSE	0	Experiment 4
Q86UA1	OmicronBA1_24h	OmicronBA1_24h.3	6574.94768942021	12	4	0	FALSE	0	Experiment 4
Q86UA1	OmicronBA1_48h	OmicronBA1_48h.1	5960.82098184129	12	4	0	FALSE	0	Experiment 4
Q86UA1	OmicronBA1_48h	OmicronBA1_48h.2	9664.56296418896	12	4	0	FALSE	0	Experiment 4
Q86UA1	OmicronBA1_48h	OmicronBA1_48h.3	1575.38622371684	12	4	0	FALSE	0	Experiment 4
Q86UA1	OmicronBA2_24h	OmicronBA2_24h.1	5536.52780878893	12	4	0	FALSE	0	Experiment 4
Q86UA1	OmicronBA2_24h	OmicronBA2_24h.2	6109.48767735008	12	3	0.25	FALSE	0	Experiment 4
Q86UA1	OmicronBA2_24h	OmicronBA2_24h.3	5662.47765779047	12	3	0.25	FALSE	0	Experiment 4
Q86UA1	OmicronBA2_48h	OmicronBA2_48h.1	3028.52677784463	12	4	0	FALSE	0	Experiment 4
Q86UA1	OmicronBA2_48h	OmicronBA2_48h.2	6035.92493383392	12	4	0	FALSE	0	Experiment 4
Q86UA1	OmicronBA2_48h	OmicronBA2_48h.3	5712.10913690698	12	4	0	FALSE	0	Experiment 4
Q86UA1	OmicronBA4_24h	OmicronBA4_24h.1	21636.0954485228	12	3	0.25	FALSE	0	Experiment 4
Q86UA1	OmicronBA4_24h	OmicronBA4_24h.2	12319.9750916359	12	4	0	FALSE	0	Experiment 4
Q86UA1	OmicronBA4_24h	OmicronBA4_24h.3	7223.97847653625	12	3	0.25	FALSE	0	Experiment 4
Q86UA1	OmicronBA4_48h	OmicronBA4_48h.1	5825.23118626063	12	4	0	FALSE	0	Experiment 4
Q86UA1	OmicronBA4_48h	OmicronBA4_48h.2	3213.22602338693	12	4	0	FALSE	0	Experiment 4
Q86UA1	OmicronBA4_48h	OmicronBA4_48h.3	5814.25647960147	12	4	0	FALSE	0	Experiment 4
Q86UA1	OmicronBA5_24h	OmicronBA5_24h.1	16290.7741634976	12	4	0	FALSE	0	Experiment 4
Q86UA1	OmicronBA5_24h	OmicronBA5_24h.2	16094.7582851503	12	4	0	FALSE	0	Experiment 4
Q86UA1	OmicronBA5_24h	OmicronBA5_24h.3	10433.7225811461	12	3	0.25	FALSE	0	Experiment 4
Q86UA1	OmicronBA5_48h	OmicronBA5_48h.1	4057.72222968891	12	3	0.25	FALSE	0	Experiment 4
Q86UA1	OmicronBA5_48h	OmicronBA5_48h.2	44538.7733699495	12	4	0	FALSE	0	Experiment 4
Q86UA1	OmicronBA5_48h	OmicronBA5_48h.3	4579.06328632086	12	3	0.25	FALSE	0	Experiment 4
Q86UA1	Delta_24h	Delta_24h.1	6737.07023543107	12	3	0.25	FALSE	0	Experiment 4
Q86UA1	Delta_24h	Delta_24h.2	7290.28394718923	12	3	0.25	FALSE	0	Experiment 4
Q86UA1	Delta_24h	Delta_24h.3	4398.56744070657	12	4	0	FALSE	0	Experiment 4
Q86UA1	IC19_24h	IC19_24h.1	4725.73837997478	12	4	0	FALSE	0	Experiment 4
Q86UA1	IC19_24h	IC19_24h.2	4984.66051833515	12	3	0.25	FALSE	0	Experiment 4
Q86UA1	IC19_24h	IC19_24h.3	7019.12940771107	12	3	0.25	FALSE	0	Experiment 4
Q86UA1	Mock_24h	Mock_24h.1	4935.43139850408	12	3	0.25	FALSE	0	Experiment 4
Q86UA1	Mock_24h	Mock_24h.2	5200.10429915101	12	4	0	FALSE	0	Experiment 4
Q86UA1	Mock_24h	Mock_24h.3	5945.69551905662	12	3	0.25	FALSE	0	Experiment 4
Q86UA1	VIC_24h	VIC_24h.1	4651.75929977398	12	3	0.25	FALSE	0	Experiment 4
Q86UA1	VIC_24h	VIC_24h.2	2957.98529002923	12	3	0.25	FALSE	0	Experiment 4
Q86UA1	VIC_24h	VIC_24h.3	4733.95567217689	12	4	0	FALSE	0	Experiment 4
Q86UE4	Alpha_24h	Alpha_24h.1	25476.9110298802	87	29	0	FALSE	0	Experiment 4
Q86UE4	Alpha_24h	Alpha_24h.2	21524.0700753247	87	29	0	FALSE	0	Experiment 4
Q86UE4	Alpha_24h	Alpha_24h.3	23502.1958021682	87	29	0	FALSE	0	Experiment 4
Q86UE4	OmicronBA1_24h	OmicronBA1_24h.1	23328.8866944083	87	27	0.0689655172413793	FALSE	0	Experiment 4
Q86UE4	OmicronBA1_24h	OmicronBA1_24h.2	17183.2021057653	87	27	0.0689655172413793	FALSE	0	Experiment 4
Q86UE4	OmicronBA1_24h	OmicronBA1_24h.3	21890.0375176789	87	29	0	FALSE	0	Experiment 4
Q86UE4	OmicronBA1_48h	OmicronBA1_48h.1	23247.5952931266	87	27	0.0689655172413793	FALSE	0	Experiment 4
Q86UE4	OmicronBA1_48h	OmicronBA1_48h.2	24790.0261756635	87	28	0.0344827586206896	FALSE	0	Experiment 4
Q86UE4	OmicronBA1_48h	OmicronBA1_48h.3	22487.6135766428	87	27	0.0689655172413793	FALSE	0	Experiment 4
Q86UE4	OmicronBA2_24h	OmicronBA2_24h.1	23783.0001000747	87	28	0.0344827586206896	FALSE	0	Experiment 4
Q86UE4	OmicronBA2_24h	OmicronBA2_24h.2	23899.7020856401	87	27	0.0689655172413793	FALSE	0	Experiment 4
Q86UE4	OmicronBA2_24h	OmicronBA2_24h.3	20293.4153051166	87	29	0	FALSE	0	Experiment 4
Q86UE4	OmicronBA2_48h	OmicronBA2_48h.1	23863.6347497766	87	27	0.0689655172413793	FALSE	0	Experiment 4
Q86UE4	OmicronBA2_48h	OmicronBA2_48h.2	25457.3573620664	87	28	0.0344827586206896	FALSE	0	Experiment 4
Q86UE4	OmicronBA2_48h	OmicronBA2_48h.3	22409.3915215816	87	28	0.0344827586206896	FALSE	0	Experiment 4
Q86UE4	OmicronBA4_24h	OmicronBA4_24h.1	21745.9418628644	87	29	0	FALSE	0	Experiment 4
Q86UE4	OmicronBA4_24h	OmicronBA4_24h.2	24078.107937326	87	29	0	FALSE	0	Experiment 4
Q86UE4	OmicronBA4_24h	OmicronBA4_24h.3	18458.4048609679	87	29	0	FALSE	0	Experiment 4
Q86UE4	OmicronBA4_48h	OmicronBA4_48h.1	23999.0615671659	87	27	0.0689655172413793	FALSE	0	Experiment 4
Q86UE4	OmicronBA4_48h	OmicronBA4_48h.2	19338.435999262	87	27	0.0689655172413793	FALSE	0	Experiment 4
Q86UE4	OmicronBA4_48h	OmicronBA4_48h.3	21953.4323235881	87	27	0.0689655172413793	FALSE	0	Experiment 4
Q86UE4	OmicronBA5_24h	OmicronBA5_24h.1	24618.1531284113	87	28	0.0344827586206896	FALSE	0	Experiment 4
Q86UE4	OmicronBA5_24h	OmicronBA5_24h.2	22934.6500388039	87	29	0	FALSE	0	Experiment 4
Q86UE4	OmicronBA5_24h	OmicronBA5_24h.3	22803.3667292881	87	29	0	FALSE	0	Experiment 4
Q86UE4	OmicronBA5_48h	OmicronBA5_48h.1	21167.2062641089	87	28	0.0344827586206896	FALSE	0	Experiment 4
Q86UE4	OmicronBA5_48h	OmicronBA5_48h.2	23539.4424966789	87	27	0.0689655172413793	FALSE	0	Experiment 4
Q86UE4	OmicronBA5_48h	OmicronBA5_48h.3	24227.3572502543	87	29	0	FALSE	0	Experiment 4
Q86UE4	Delta_24h	Delta_24h.1	22654.9240506229	87	28	0.0344827586206896	FALSE	0	Experiment 4
Q86UE4	Delta_24h	Delta_24h.2	23807.8594311062	87	29	0	FALSE	0	Experiment 4
Q86UE4	Delta_24h	Delta_24h.3	21713.6301044446	87	29	0	FALSE	0	Experiment 4
Q86UE4	IC19_24h	IC19_24h.1	21960.1150020586	87	28	0.0344827586206896	FALSE	0	Experiment 4
Q86UE4	IC19_24h	IC19_24h.2	22668.1623322348	87	27	0.0689655172413793	FALSE	0	Experiment 4
Q86UE4	IC19_24h	IC19_24h.3	23312.4646799679	87	28	0.0344827586206896	FALSE	0	Experiment 4
Q86UE4	Mock_24h	Mock_24h.1	22453.659504192	87	29	0	FALSE	0	Experiment 4
Q86UE4	Mock_24h	Mock_24h.2	20498.2479057566	87	29	0	FALSE	0	Experiment 4
Q86UE4	Mock_24h	Mock_24h.3	21558.3414326492	87	29	0	FALSE	0	Experiment 4
Q86UE4	VIC_24h	VIC_24h.1	22631.9608250877	87	29	0	FALSE	0	Experiment 4
Q86UE4	VIC_24h	VIC_24h.2	20094.9664270051	87	29	0	FALSE	0	Experiment 4
Q86UE4	VIC_24h	VIC_24h.3	22841.0966862451	87	28	0.0344827586206896	FALSE	0	Experiment 4
Q86UE8	Alpha_24h	Alpha_24h.1	3866.99158371457	6	2	0	FALSE	0	Experiment 4
Q86UE8	Alpha_24h	Alpha_24h.2	1741.96666094273	6	2	0	FALSE	0	Experiment 4
Q86UE8	Alpha_24h	Alpha_24h.3	4244.09350926041	6	2	0	FALSE	0	Experiment 4
Q86UE8	OmicronBA1_24h	OmicronBA1_24h.1	8437.1537172789	6	1	0.5	TRUE	0	Experiment 4
Q86UE8	OmicronBA1_24h	OmicronBA1_24h.2	8251.96544281812	6	1	0.5	TRUE	0	Experiment 4
Q86UE8	OmicronBA1_24h	OmicronBA1_24h.3	3972.13025758135	6	2	0	FALSE	0	Experiment 4
Q86UE8	OmicronBA1_48h	OmicronBA1_48h.1	4185.82268671345	6	2	0	FALSE	0	Experiment 4
Q86UE8	OmicronBA1_48h	OmicronBA1_48h.2	3341.31018079895	6	2	0	FALSE	0	Experiment 4
Q86UE8	OmicronBA1_48h	OmicronBA1_48h.3	4610.17238051035	6	2	0	FALSE	0	Experiment 4
Q86UE8	OmicronBA2_24h	OmicronBA2_24h.1	4137.60813691706	6	2	0	FALSE	0	Experiment 4
Q86UE8	OmicronBA2_24h	OmicronBA2_24h.2	4896.87734090662	6	2	0	FALSE	0	Experiment 4
Q86UE8	OmicronBA2_24h	OmicronBA2_24h.3	4914.5616644201	6	2	0	FALSE	0	Experiment 4
Q86UE8	OmicronBA2_48h	OmicronBA2_48h.1	5554.27532900152	6	2	0	FALSE	0	Experiment 4
Q86UE8	OmicronBA2_48h	OmicronBA2_48h.2	6655.27298036618	6	2	0	FALSE	0	Experiment 4
Q86UE8	OmicronBA2_48h	OmicronBA2_48h.3	4246.30391725519	6	2	0	FALSE	0	Experiment 4
Q86UE8	OmicronBA4_24h	OmicronBA4_24h.1	4046.82323478414	6	2	0	FALSE	0	Experiment 4
Q86UE8	OmicronBA4_24h	OmicronBA4_24h.2	3982.66710582785	6	1	0.5	TRUE	0	Experiment 4
Q86UE8	OmicronBA4_24h	OmicronBA4_24h.3	4688.23801586803	6	2	0	FALSE	0	Experiment 4
Q86UE8	OmicronBA4_48h	OmicronBA4_48h.1	5525.94161548743	6	2	0	FALSE	0	Experiment 4
Q86UE8	OmicronBA4_48h	OmicronBA4_48h.2	5264.89609476226	6	2	0	FALSE	0	Experiment 4
Q86UE8	OmicronBA4_48h	OmicronBA4_48h.3	6923.93892406764	6	1	0.5	TRUE	0	Experiment 4
Q86UE8	OmicronBA5_24h	OmicronBA5_24h.1	5170.42216468962	6	1	0.5	TRUE	0	Experiment 4
Q86UE8	OmicronBA5_24h	OmicronBA5_24h.2	5413.7043906377	6	2	0	FALSE	0	Experiment 4
Q86UE8	OmicronBA5_24h	OmicronBA5_24h.3	4273.64009374088	6	2	0	FALSE	0	Experiment 4
Q86UE8	OmicronBA5_48h	OmicronBA5_48h.1	4086.66254731445	6	2	0	FALSE	0	Experiment 4
Q86UE8	OmicronBA5_48h	OmicronBA5_48h.2	3845.92835589583	6	2	0	FALSE	0	Experiment 4
Q86UE8	OmicronBA5_48h	OmicronBA5_48h.3	4645.85684829827	6	1	0.5	TRUE	0	Experiment 4
Q86UE8	Delta_24h	Delta_24h.1	3508.07726104325	6	2	0	FALSE	0	Experiment 4
Q86UE8	Delta_24h	Delta_24h.2	4498.09720482179	6	2	0	FALSE	0	Experiment 4
Q86UE8	Delta_24h	Delta_24h.3	3464.82499104232	6	2	0	FALSE	0	Experiment 4
Q86UE8	IC19_24h	IC19_24h.1	4828.46905292931	6	2	0	FALSE	0	Experiment 4
Q86UE8	IC19_24h	IC19_24h.2	5042.87663746085	6	2	0	FALSE	0	Experiment 4
Q86UE8	IC19_24h	IC19_24h.3	3965.56593681254	6	2	0	FALSE	0	Experiment 4
Q86UE8	Mock_24h	Mock_24h.1	3407.54347701674	6	2	0	FALSE	0	Experiment 4
Q86UE8	Mock_24h	Mock_24h.2	3103.44705936278	6	2	0	FALSE	0	Experiment 4
Q86UE8	Mock_24h	Mock_24h.3	5361.01578313295	6	1	0.5	TRUE	0	Experiment 4
Q86UE8	VIC_24h	VIC_24h.1	3805.61825223841	6	2	0	FALSE	0	Experiment 4
Q86UE8	VIC_24h	VIC_24h.2	4073.08807200886	6	2	0	FALSE	0	Experiment 4
Q86UE8	VIC_24h	VIC_24h.3	2368.2094895968	6	2	0	FALSE	0	Experiment 4
Q86UK7	Alpha_24h	Alpha_24h.1	14196.8578105698	60	17	0.15	FALSE	0	Experiment 4
Q86UK7	Alpha_24h	Alpha_24h.2	9718.3063040012	60	19	0.05	FALSE	0	Experiment 4
Q86UK7	Alpha_24h	Alpha_24h.3	12069.2951222933	60	18	0.1	FALSE	0	Experiment 4
Q86UK7	OmicronBA1_24h	OmicronBA1_24h.1	8102.1008852552	60	20	0	FALSE	0	Experiment 4
Q86UK7	OmicronBA1_24h	OmicronBA1_24h.2	9584.80874024862	60	20	0	FALSE	0	Experiment 4
Q86UK7	OmicronBA1_24h	OmicronBA1_24h.3	11208.9503050751	60	16	0.2	FALSE	0	Experiment 4
Q86UK7	OmicronBA1_48h	OmicronBA1_48h.1	9068.62556491354	60	17	0.15	FALSE	0	Experiment 4
Q86UK7	OmicronBA1_48h	OmicronBA1_48h.2	10997.9942797698	60	19	0.05	FALSE	0	Experiment 4
Q86UK7	OmicronBA1_48h	OmicronBA1_48h.3	11104.4945678057	60	18	0.1	FALSE	0	Experiment 4
Q86UK7	OmicronBA2_24h	OmicronBA2_24h.1	10911.3041515388	60	18	0.1	FALSE	0	Experiment 4
Q86UK7	OmicronBA2_24h	OmicronBA2_24h.2	10206.1132682872	60	18	0.1	FALSE	0	Experiment 4
Q86UK7	OmicronBA2_24h	OmicronBA2_24h.3	10881.1183340111	60	17	0.15	FALSE	0	Experiment 4
Q86UK7	OmicronBA2_48h	OmicronBA2_48h.1	9735.44381931108	60	19	0.05	FALSE	0	Experiment 4
Q86UK7	OmicronBA2_48h	OmicronBA2_48h.2	11878.0627347085	60	20	0	FALSE	0	Experiment 4
Q86UK7	OmicronBA2_48h	OmicronBA2_48h.3	10270.0731057218	60	19	0.05	FALSE	0	Experiment 4
Q86UK7	OmicronBA4_24h	OmicronBA4_24h.1	7769.0645131444	60	17	0.15	FALSE	0	Experiment 4
Q86UK7	OmicronBA4_24h	OmicronBA4_24h.2	9992.38198122724	60	17	0.15	FALSE	0	Experiment 4
Q86UK7	OmicronBA4_24h	OmicronBA4_24h.3	10522.5192878139	60	19	0.05	FALSE	0	Experiment 4
Q86UK7	OmicronBA4_48h	OmicronBA4_48h.1	10291.8106432415	60	19	0.05	FALSE	0	Experiment 4
Q86UK7	OmicronBA4_48h	OmicronBA4_48h.2	9235.32266347161	60	20	0	FALSE	0	Experiment 4
Q86UK7	OmicronBA4_48h	OmicronBA4_48h.3	10104.4753052261	60	19	0.05	FALSE	0	Experiment 4
Q86UK7	OmicronBA5_24h	OmicronBA5_24h.1	10067.6820475609	60	20	0	FALSE	0	Experiment 4
Q86UK7	OmicronBA5_24h	OmicronBA5_24h.2	10756.36864282	60	19	0.05	FALSE	0	Experiment 4
Q86UK7	OmicronBA5_24h	OmicronBA5_24h.3	10516.7155926184	60	19	0.05	FALSE	0	Experiment 4
Q86UK7	OmicronBA5_48h	OmicronBA5_48h.1	11127.2388714576	60	18	0.1	FALSE	0	Experiment 4
Q86UK7	OmicronBA5_48h	OmicronBA5_48h.2	10169.0223673931	60	19	0.05	FALSE	0	Experiment 4
Q86UK7	OmicronBA5_48h	OmicronBA5_48h.3	12814.3659040686	60	17	0.15	FALSE	0	Experiment 4
Q86UK7	Delta_24h	Delta_24h.1	9748.02474574224	60	19	0.05	FALSE	0	Experiment 4
Q86UK7	Delta_24h	Delta_24h.2	11273.2514534821	60	19	0.05	FALSE	0	Experiment 4
Q86UK7	Delta_24h	Delta_24h.3	9144.30220105099	60	20	0	FALSE	0	Experiment 4
Q86UK7	IC19_24h	IC19_24h.1	11579.679556546	60	19	0.05	FALSE	0	Experiment 4
Q86UK7	IC19_24h	IC19_24h.2	9116.45985339865	60	19	0.05	FALSE	0	Experiment 4
Q86UK7	IC19_24h	IC19_24h.3	10077.7870732628	60	19	0.05	FALSE	0	Experiment 4
Q86UK7	Mock_24h	Mock_24h.1	11193.7172775604	60	18	0.1	FALSE	0	Experiment 4
Q86UK7	Mock_24h	Mock_24h.2	9449.41002411085	60	19	0.05	FALSE	0	Experiment 4
Q86UK7	Mock_24h	Mock_24h.3	11428.3319838391	60	18	0.1	FALSE	0	Experiment 4
Q86UK7	VIC_24h	VIC_24h.1	10553.8120847796	60	18	0.1	FALSE	0	Experiment 4
Q86UK7	VIC_24h	VIC_24h.2	11158.2032673715	60	18	0.1	FALSE	0	Experiment 4
Q86UK7	VIC_24h	VIC_24h.3	8866.03822436198	60	19	0.05	FALSE	0	Experiment 4
Q86UL3	Alpha_24h	Alpha_24h.1	35030.6087465637	12	4	0	FALSE	0	Experiment 4
Q86UL3	Alpha_24h	Alpha_24h.2	34843.773795974	12	4	0	FALSE	0	Experiment 4
Q86UL3	Alpha_24h	Alpha_24h.3	38476.5839392169	12	4	0	FALSE	0	Experiment 4
Q86UL3	OmicronBA1_24h	OmicronBA1_24h.1	21493.1798553574	12	4	0	FALSE	0	Experiment 4
Q86UL3	OmicronBA1_24h	OmicronBA1_24h.2	8505.26736486775	12	4	0	FALSE	0	Experiment 4
Q86UL3	OmicronBA1_24h	OmicronBA1_24h.3	38461.0378696	12	4	0	FALSE	0	Experiment 4
Q86UL3	OmicronBA1_48h	OmicronBA1_48h.1	28179.5168930085	12	4	0	FALSE	0	Experiment 4
Q86UL3	OmicronBA1_48h	OmicronBA1_48h.2	43401.7999477742	12	4	0	FALSE	0	Experiment 4
Q86UL3	OmicronBA1_48h	OmicronBA1_48h.3	33014.4644609936	12	4	0	FALSE	0	Experiment 4
Q86UL3	OmicronBA2_24h	OmicronBA2_24h.1	40537.5358048519	12	4	0	FALSE	0	Experiment 4
Q86UL3	OmicronBA2_24h	OmicronBA2_24h.2	41946.9591219943	12	4	0	FALSE	0	Experiment 4
Q86UL3	OmicronBA2_24h	OmicronBA2_24h.3	29357.8522271046	12	4	0	FALSE	0	Experiment 4
Q86UL3	OmicronBA2_48h	OmicronBA2_48h.1	31666.8327405579	12	4	0	FALSE	0	Experiment 4
Q86UL3	OmicronBA2_48h	OmicronBA2_48h.2	42350.7256125183	12	4	0	FALSE	0	Experiment 4
Q86UL3	OmicronBA2_48h	OmicronBA2_48h.3	32940.4421337972	12	4	0	FALSE	0	Experiment 4
Q86UL3	OmicronBA4_24h	OmicronBA4_24h.1	33305.3011306032	12	4	0	FALSE	0	Experiment 4
Q86UL3	OmicronBA4_24h	OmicronBA4_24h.2	22634.947522733	12	4	0	FALSE	0	Experiment 4
Q86UL3	OmicronBA4_24h	OmicronBA4_24h.3	18776.900649364	12	4	0	FALSE	0	Experiment 4
Q86UL3	OmicronBA4_48h	OmicronBA4_48h.1	36383.4972478238	12	4	0	FALSE	0	Experiment 4
Q86UL3	OmicronBA4_48h	OmicronBA4_48h.2	28845.7869946587	12	4	0	FALSE	0	Experiment 4
Q86UL3	OmicronBA4_48h	OmicronBA4_48h.3	23105.8843341909	12	4	0	FALSE	0	Experiment 4
Q86UL3	OmicronBA5_24h	OmicronBA5_24h.1	42660.0680237609	12	4	0	FALSE	0	Experiment 4
Q86UL3	OmicronBA5_24h	OmicronBA5_24h.2	38122.6736375813	12	4	0	FALSE	0	Experiment 4
Q86UL3	OmicronBA5_24h	OmicronBA5_24h.3	47928.7967352838	12	4	0	FALSE	0	Experiment 4
Q86UL3	OmicronBA5_48h	OmicronBA5_48h.1	42160.3181763485	12	4	0	FALSE	0	Experiment 4
Q86UL3	OmicronBA5_48h	OmicronBA5_48h.2	32653.1210192906	12	4	0	FALSE	0	Experiment 4
Q86UL3	OmicronBA5_48h	OmicronBA5_48h.3	45831.7790437107	12	4	0	FALSE	0	Experiment 4
Q86UL3	Delta_24h	Delta_24h.1	41756.4533049983	12	4	0	FALSE	0	Experiment 4
Q86UL3	Delta_24h	Delta_24h.2	45844.564975038	12	4	0	FALSE	0	Experiment 4
Q86UL3	Delta_24h	Delta_24h.3	45739.8075157276	12	4	0	FALSE	0	Experiment 4
Q86UL3	IC19_24h	IC19_24h.1	30973.5462705403	12	4	0	FALSE	0	Experiment 4
Q86UL3	IC19_24h	IC19_24h.2	41697.1141543512	12	4	0	FALSE	0	Experiment 4
Q86UL3	IC19_24h	IC19_24h.3	43886.4802937874	12	4	0	FALSE	0	Experiment 4
Q86UL3	Mock_24h	Mock_24h.1	51956.0113093517	12	4	0	FALSE	0	Experiment 4
Q86UL3	Mock_24h	Mock_24h.2	48692.5185044558	12	4	0	FALSE	0	Experiment 4
Q86UL3	Mock_24h	Mock_24h.3	46471.1411619569	12	4	0	FALSE	0	Experiment 4
Q86UL3	VIC_24h	VIC_24h.1	41429.571949783	12	4	0	FALSE	0	Experiment 4
Q86UL3	VIC_24h	VIC_24h.2	48781.1583365902	12	4	0	FALSE	0	Experiment 4
Q86UL3	VIC_24h	VIC_24h.3	38688.8572271785	12	4	0	FALSE	0	Experiment 4
Q86UP2	Alpha_24h	Alpha_24h.1	38110.2508532772	393	126	0.0381679389312977	FALSE	0	Experiment 4
Q86UP2	Alpha_24h	Alpha_24h.2	37014.0263244587	393	130	0.00763358778625955	FALSE	0	Experiment 4
Q86UP2	Alpha_24h	Alpha_24h.3	36762.6949071988	393	131	0	FALSE	0	Experiment 4
Q86UP2	OmicronBA1_24h	OmicronBA1_24h.1	35636.0732775316	393	128	0.0229007633587787	FALSE	0	Experiment 4
Q86UP2	OmicronBA1_24h	OmicronBA1_24h.2	31894.6002834738	393	125	0.0458015267175572	FALSE	0	Experiment 4
Q86UP2	OmicronBA1_24h	OmicronBA1_24h.3	34248.4570882402	393	128	0.0229007633587787	FALSE	0	Experiment 4
Q86UP2	OmicronBA1_48h	OmicronBA1_48h.1	37201.6421149387	393	127	0.0305343511450382	FALSE	0	Experiment 4
Q86UP2	OmicronBA1_48h	OmicronBA1_48h.2	38956.7568483986	393	126	0.0381679389312977	FALSE	0	Experiment 4
Q86UP2	OmicronBA1_48h	OmicronBA1_48h.3	35511.2344361918	393	129	0.0152671755725191	FALSE	0	Experiment 4
Q86UP2	OmicronBA2_24h	OmicronBA2_24h.1	33708.5928628113	393	128	0.0229007633587787	FALSE	0	Experiment 4
Q86UP2	OmicronBA2_24h	OmicronBA2_24h.2	33033.2647324111	393	128	0.0229007633587787	FALSE	0	Experiment 4
Q86UP2	OmicronBA2_24h	OmicronBA2_24h.3	34002.5911844285	393	128	0.0229007633587787	FALSE	0	Experiment 4
Q86UP2	OmicronBA2_48h	OmicronBA2_48h.1	37097.4232462368	393	126	0.0381679389312977	FALSE	0	Experiment 4
Q86UP2	OmicronBA2_48h	OmicronBA2_48h.2	37928.0221829836	393	129	0.0152671755725191	FALSE	0	Experiment 4
Q86UP2	OmicronBA2_48h	OmicronBA2_48h.3	34647.8941731348	393	127	0.0305343511450382	FALSE	0	Experiment 4
Q86UP2	OmicronBA4_24h	OmicronBA4_24h.1	33679.1185847143	393	127	0.0305343511450382	FALSE	0	Experiment 4
Q86UP2	OmicronBA4_24h	OmicronBA4_24h.2	39848.8816577666	393	127	0.0305343511450382	FALSE	0	Experiment 4
Q86UP2	OmicronBA4_24h	OmicronBA4_24h.3	33631.904880297	393	125	0.0458015267175572	FALSE	0	Experiment 4
Q86UP2	OmicronBA4_48h	OmicronBA4_48h.1	38301.1294154638	393	128	0.0229007633587787	FALSE	0	Experiment 4
Q86UP2	OmicronBA4_48h	OmicronBA4_48h.2	34840.2164781078	393	128	0.0229007633587787	FALSE	0	Experiment 4
Q86UP2	OmicronBA4_48h	OmicronBA4_48h.3	38323.4494486145	393	125	0.0458015267175572	FALSE	0	Experiment 4
Q86UP2	OmicronBA5_24h	OmicronBA5_24h.1	36066.9668179552	393	127	0.0305343511450382	FALSE	0	Experiment 4
Q86UP2	OmicronBA5_24h	OmicronBA5_24h.2	35871.7258920474	393	128	0.0229007633587787	FALSE	0	Experiment 4
Q86UP2	OmicronBA5_24h	OmicronBA5_24h.3	35552.0853972293	393	125	0.0458015267175572	FALSE	0	Experiment 4
Q86UP2	OmicronBA5_48h	OmicronBA5_48h.1	37653.4586446578	393	128	0.0229007633587787	FALSE	0	Experiment 4
Q86UP2	OmicronBA5_48h	OmicronBA5_48h.2	37202.5241390624	393	125	0.0458015267175572	FALSE	0	Experiment 4
Q86UP2	OmicronBA5_48h	OmicronBA5_48h.3	39964.9171722763	393	126	0.0381679389312977	FALSE	0	Experiment 4
Q86UP2	Delta_24h	Delta_24h.1	37274.8046917183	393	129	0.0152671755725191	FALSE	0	Experiment 4
Q86UP2	Delta_24h	Delta_24h.2	37667.8569871339	393	129	0.0152671755725191	FALSE	0	Experiment 4
Q86UP2	Delta_24h	Delta_24h.3	35142.3942403052	393	127	0.0305343511450382	FALSE	0	Experiment 4
Q86UP2	IC19_24h	IC19_24h.1	36673.6927379215	393	128	0.0229007633587787	FALSE	0	Experiment 4
Q86UP2	IC19_24h	IC19_24h.2	36567.7420031633	393	128	0.0229007633587787	FALSE	0	Experiment 4
Q86UP2	IC19_24h	IC19_24h.3	35747.0678275673	393	127	0.0305343511450382	FALSE	0	Experiment 4
Q86UP2	Mock_24h	Mock_24h.1	34002.3270054365	393	128	0.0229007633587787	FALSE	0	Experiment 4
Q86UP2	Mock_24h	Mock_24h.2	34195.5211595263	393	126	0.0381679389312977	FALSE	0	Experiment 4
Q86UP2	Mock_24h	Mock_24h.3	35271.3738558993	393	129	0.0152671755725191	FALSE	0	Experiment 4
Q86UP2	VIC_24h	VIC_24h.1	35729.182078421	393	131	0	FALSE	0	Experiment 4
Q86UP2	VIC_24h	VIC_24h.2	35720.925145879	393	128	0.0229007633587787	FALSE	0	Experiment 4
Q86UP2	VIC_24h	VIC_24h.3	36042.1197650007	393	130	0.00763358778625955	FALSE	0	Experiment 4
Q86UV5	Alpha_24h	Alpha_24h.1	16609.4754417902	18	5	0.166666666666667	FALSE	0	Experiment 4
Q86UV5	Alpha_24h	Alpha_24h.2	12497.2443069809	18	6	0	FALSE	0	Experiment 4
Q86UV5	Alpha_24h	Alpha_24h.3	15987.9576036459	18	6	0	FALSE	0	Experiment 4
Q86UV5	OmicronBA1_24h	OmicronBA1_24h.1	10626.901296245	18	6	0	FALSE	0	Experiment 4
Q86UV5	OmicronBA1_24h	OmicronBA1_24h.2	9918.07666496145	18	6	0	FALSE	0	Experiment 4
Q86UV5	OmicronBA1_24h	OmicronBA1_24h.3	13432.2452837349	18	6	0	FALSE	0	Experiment 4
Q86UV5	OmicronBA1_48h	OmicronBA1_48h.1	12551.3796414196	18	6	0	FALSE	0	Experiment 4
Q86UV5	OmicronBA1_48h	OmicronBA1_48h.2	11594.1300855209	18	6	0	FALSE	0	Experiment 4
Q86UV5	OmicronBA1_48h	OmicronBA1_48h.3	14482.3834288392	18	6	0	FALSE	0	Experiment 4
Q86UV5	OmicronBA2_24h	OmicronBA2_24h.1	22788.4576167304	18	6	0	FALSE	0	Experiment 4
Q86UV5	OmicronBA2_24h	OmicronBA2_24h.2	15927.2041125688	18	6	0	FALSE	0	Experiment 4
Q86UV5	OmicronBA2_24h	OmicronBA2_24h.3	19862.3132970499	18	6	0	FALSE	0	Experiment 4
Q86UV5	OmicronBA2_48h	OmicronBA2_48h.1	15459.7199284252	18	6	0	FALSE	0	Experiment 4
Q86UV5	OmicronBA2_48h	OmicronBA2_48h.2	15976.6208276492	18	6	0	FALSE	0	Experiment 4
Q86UV5	OmicronBA2_48h	OmicronBA2_48h.3	19172.404834308	18	6	0	FALSE	0	Experiment 4
Q86UV5	OmicronBA4_24h	OmicronBA4_24h.1	20185.7942985729	18	6	0	FALSE	0	Experiment 4
Q86UV5	OmicronBA4_24h	OmicronBA4_24h.2	7120.08077754471	18	5	0.166666666666667	FALSE	0	Experiment 4
Q86UV5	OmicronBA4_24h	OmicronBA4_24h.3	12779.1105830429	18	6	0	FALSE	0	Experiment 4
Q86UV5	OmicronBA4_48h	OmicronBA4_48h.1	8614.10662748371	18	6	0	FALSE	0	Experiment 4
Q86UV5	OmicronBA4_48h	OmicronBA4_48h.2	14193.6120897658	18	6	0	FALSE	0	Experiment 4
Q86UV5	OmicronBA4_48h	OmicronBA4_48h.3	15585.0362109377	18	5	0.166666666666667	FALSE	0	Experiment 4
Q86UV5	OmicronBA5_24h	OmicronBA5_24h.1	12794.3193116582	18	6	0	FALSE	0	Experiment 4
Q86UV5	OmicronBA5_24h	OmicronBA5_24h.2	7658.16315956892	18	6	0	FALSE	0	Experiment 4
Q86UV5	OmicronBA5_24h	OmicronBA5_24h.3	24498.9764497169	18	6	0	FALSE	0	Experiment 4
Q86UV5	OmicronBA5_48h	OmicronBA5_48h.1	10410.0274486872	18	6	0	FALSE	0	Experiment 4
Q86UV5	OmicronBA5_48h	OmicronBA5_48h.2	11464.4181684257	18	6	0	FALSE	0	Experiment 4
Q86UV5	OmicronBA5_48h	OmicronBA5_48h.3	11786.6558994657	18	5	0.166666666666667	FALSE	0	Experiment 4
Q86UV5	Delta_24h	Delta_24h.1	9650.81530649565	18	5	0.166666666666667	FALSE	0	Experiment 4
Q86UV5	Delta_24h	Delta_24h.2	9865.41623986045	18	6	0	FALSE	0	Experiment 4
Q86UV5	Delta_24h	Delta_24h.3	21040.4753250779	18	6	0	FALSE	0	Experiment 4
Q86UV5	IC19_24h	IC19_24h.1	13891.6709065916	18	6	0	FALSE	0	Experiment 4
Q86UV5	IC19_24h	IC19_24h.2	14216.9650533636	18	6	0	FALSE	0	Experiment 4
Q86UV5	IC19_24h	IC19_24h.3	16326.3620919706	18	6	0	FALSE	0	Experiment 4
Q86UV5	Mock_24h	Mock_24h.1	13075.8494689832	18	6	0	FALSE	0	Experiment 4
Q86UV5	Mock_24h	Mock_24h.2	13010.0978518482	18	6	0	FALSE	0	Experiment 4
Q86UV5	Mock_24h	Mock_24h.3	13565.1105538361	18	6	0	FALSE	0	Experiment 4
Q86UV5	VIC_24h	VIC_24h.1	14787.7850428004	18	6	0	FALSE	0	Experiment 4
Q86UV5	VIC_24h	VIC_24h.2	11343.3524711265	18	6	0	FALSE	0	Experiment 4
Q86UV5	VIC_24h	VIC_24h.3	21288.7523025782	18	6	0	FALSE	0	Experiment 4
Q86UX6	Alpha_24h	Alpha_24h.1	2407.11548356446	3	1	0	FALSE	0	Experiment 4
Q86UX6	Alpha_24h	Alpha_24h.2	1977.57971191405	3	1	0	FALSE	0	Experiment 4
Q86UX6	Alpha_24h	Alpha_24h.3	4290.80580191019	3	1	0	FALSE	0	Experiment 4
Q86UX6	OmicronBA1_24h	OmicronBA1_24h.1	4326.94498690369	3	1	0	FALSE	0	Experiment 4
Q86UX6	OmicronBA1_24h	OmicronBA1_24h.2	1517.54593991742	3	1	0	FALSE	0	Experiment 4
Q86UX6	OmicronBA1_24h	OmicronBA1_24h.3	3520.46769152698	3	1	0	FALSE	0	Experiment 4
Q86UX6	OmicronBA1_48h	OmicronBA1_48h.1	4320.83355804382	3	1	0	FALSE	0	Experiment 4
Q86UX6	OmicronBA1_48h	OmicronBA1_48h.2	2947.64599026581	3	1	0	FALSE	0	Experiment 4
Q86UX6	OmicronBA1_48h	OmicronBA1_48h.3	2439.77239904364	3	1	0	FALSE	0	Experiment 4
Q86UX6	OmicronBA2_24h	OmicronBA2_24h.1	1220.17890960252	3	1	0	FALSE	0	Experiment 4
Q86UX6	OmicronBA2_24h	OmicronBA2_24h.2	1813.90542373724	3	1	0	FALSE	0	Experiment 4
Q86UX6	OmicronBA2_24h	OmicronBA2_24h.3	3195.1551605701	3	1	0	FALSE	0	Experiment 4
Q86UX6	OmicronBA2_48h	OmicronBA2_48h.1	621.696314162672	3	1	0	FALSE	0	Experiment 4
Q86UX6	OmicronBA2_48h	OmicronBA2_48h.2	2114.67292472969	3	1	0	FALSE	0	Experiment 4
Q86UX6	OmicronBA2_48h	OmicronBA2_48h.3	1556.01881358804	3	1	0	FALSE	0	Experiment 4
Q86UX6	OmicronBA4_24h	OmicronBA4_24h.1	2444.63247021041	3	1	0	FALSE	0	Experiment 4
Q86UX6	OmicronBA4_24h	OmicronBA4_24h.2	4814.07692217864	3	1	0	FALSE	0	Experiment 4
Q86UX6	OmicronBA4_24h	OmicronBA4_24h.3	5233.10431201387	3	1	0	FALSE	0	Experiment 4
Q86UX6	OmicronBA4_48h	OmicronBA4_48h.1	3780.86685117534	3	1	0	FALSE	0	Experiment 4
Q86UX6	OmicronBA4_48h	OmicronBA4_48h.2	1732.9414200771	3	1	0	FALSE	0	Experiment 4
Q86UX6	OmicronBA4_48h	OmicronBA4_48h.3	3153.61245614908	3	1	0	FALSE	0	Experiment 4
Q86UX6	OmicronBA5_24h	OmicronBA5_24h.1	4969.01467042717	3	1	0	FALSE	0	Experiment 4
Q86UX6	OmicronBA5_24h	OmicronBA5_24h.2	4686.8210376104	3	1	0	FALSE	0	Experiment 4
Q86UX6	OmicronBA5_24h	OmicronBA5_24h.3	2291.58542035874	3	1	0	FALSE	0	Experiment 4
Q86UX6	OmicronBA5_48h	OmicronBA5_48h.1	2372.4776568409	3	1	0	FALSE	0	Experiment 4
Q86UX6	OmicronBA5_48h	OmicronBA5_48h.2	3339.12959497899	3	1	0	FALSE	0	Experiment 4
Q86UX6	OmicronBA5_48h	OmicronBA5_48h.3	3460.20784916749	3	1	0	FALSE	0	Experiment 4
Q86UX6	Delta_24h	Delta_24h.1	2437.08749305586	3	1	0	FALSE	0	Experiment 4
Q86UX6	Delta_24h	Delta_24h.2	6771.41700249075	3	1	0	FALSE	0	Experiment 4
Q86UX6	Delta_24h	Delta_24h.3	4525.94015906463	3	1	0	FALSE	0	Experiment 4
Q86UX6	IC19_24h	IC19_24h.1	922.305260077627	3	1	0	FALSE	0	Experiment 4
Q86UX6	IC19_24h	IC19_24h.2	3186.61564431929	3	1	0	FALSE	0	Experiment 4
Q86UX6	IC19_24h	IC19_24h.3	2660.99251391503	3	1	0	FALSE	0	Experiment 4
Q86UX6	Mock_24h	Mock_24h.1	6410.83250122711	3	1	0	FALSE	0	Experiment 4
Q86UX6	Mock_24h	Mock_24h.2	6983.50408355673	3	1	0	FALSE	0	Experiment 4
Q86UX6	Mock_24h	Mock_24h.3	5670.85972066236	3	1	0	FALSE	0	Experiment 4
Q86UX6	VIC_24h	VIC_24h.1	4705.30821086957	3	1	0	FALSE	0	Experiment 4
Q86UX6	VIC_24h	VIC_24h.2	1929.26044018886	3	1	0	FALSE	0	Experiment 4
Q86UX6	VIC_24h	VIC_24h.3	3394.07614617271	3	1	0	FALSE	0	Experiment 4
Q86UY6	Alpha_24h	Alpha_24h.1	11902.9593161777	15	4	0.2	FALSE	0	Experiment 4
Q86UY6	Alpha_24h	Alpha_24h.2	7876.04177089329	15	4	0.2	FALSE	0	Experiment 4
Q86UY6	Alpha_24h	Alpha_24h.3	10145.3227109889	15	4	0.2	FALSE	0	Experiment 4
Q86UY6	OmicronBA1_24h	OmicronBA1_24h.1	10113.4798307026	15	4	0.2	FALSE	0	Experiment 4
Q86UY6	OmicronBA1_24h	OmicronBA1_24h.2	11110.1149085599	15	4	0.2	FALSE	0	Experiment 4
Q86UY6	OmicronBA1_24h	OmicronBA1_24h.3	8229.86465024008	15	4	0.2	FALSE	0	Experiment 4
Q86UY6	OmicronBA1_48h	OmicronBA1_48h.1	13223.7176053173	15	4	0.2	FALSE	0	Experiment 4
Q86UY6	OmicronBA1_48h	OmicronBA1_48h.2	7376.69464424736	15	5	0	FALSE	0	Experiment 4
Q86UY6	OmicronBA1_48h	OmicronBA1_48h.3	7412.670538981	15	5	0	FALSE	0	Experiment 4
Q86UY6	OmicronBA2_24h	OmicronBA2_24h.1	20222.7607969753	15	4	0.2	FALSE	0	Experiment 4
Q86UY6	OmicronBA2_24h	OmicronBA2_24h.2	18013.2679260174	15	4	0.2	FALSE	0	Experiment 4
Q86UY6	OmicronBA2_24h	OmicronBA2_24h.3	10736.5228940547	15	4	0.2	FALSE	0	Experiment 4
Q86UY6	OmicronBA2_48h	OmicronBA2_48h.1	13029.2343858959	15	5	0	FALSE	0	Experiment 4
Q86UY6	OmicronBA2_48h	OmicronBA2_48h.2	7949.25203029338	15	4	0.2	FALSE	0	Experiment 4
Q86UY6	OmicronBA2_48h	OmicronBA2_48h.3	15970.957465205	15	4	0.2	FALSE	0	Experiment 4
Q86UY6	OmicronBA4_24h	OmicronBA4_24h.1	13527.9464737969	15	5	0	FALSE	0	Experiment 4
Q86UY6	OmicronBA4_24h	OmicronBA4_24h.2	7547.53671877956	15	4	0.2	FALSE	0	Experiment 4
Q86UY6	OmicronBA4_24h	OmicronBA4_24h.3	11830.8393302677	15	4	0.2	FALSE	0	Experiment 4
Q86UY6	OmicronBA4_48h	OmicronBA4_48h.1	12419.0534625814	15	4	0.2	FALSE	0	Experiment 4
Q86UY6	OmicronBA4_48h	OmicronBA4_48h.2	18571.4538468024	15	4	0.2	FALSE	0	Experiment 4
Q86UY6	OmicronBA4_48h	OmicronBA4_48h.3	13661.4140645285	15	4	0.2	FALSE	0	Experiment 4
Q86UY6	OmicronBA5_24h	OmicronBA5_24h.1	11402.3380168383	15	4	0.2	FALSE	0	Experiment 4
Q86UY6	OmicronBA5_24h	OmicronBA5_24h.2	11979.0606179652	15	5	0	FALSE	0	Experiment 4
Q86UY6	OmicronBA5_24h	OmicronBA5_24h.3	11267.4818480447	15	4	0.2	FALSE	0	Experiment 4
Q86UY6	OmicronBA5_48h	OmicronBA5_48h.1	11816.0695426686	15	5	0	FALSE	0	Experiment 4
Q86UY6	OmicronBA5_48h	OmicronBA5_48h.2	11552.3337108934	15	4	0.2	FALSE	0	Experiment 4
Q86UY6	OmicronBA5_48h	OmicronBA5_48h.3	11557.4066742881	15	4	0.2	FALSE	0	Experiment 4
Q86UY6	Delta_24h	Delta_24h.1	14187.2662880317	15	4	0.2	FALSE	0	Experiment 4
Q86UY6	Delta_24h	Delta_24h.2	11455.8722018904	15	5	0	FALSE	0	Experiment 4
Q86UY6	Delta_24h	Delta_24h.3	10593.1692876686	15	4	0.2	FALSE	0	Experiment 4
Q86UY6	IC19_24h	IC19_24h.1	9988.66730030206	15	4	0.2	FALSE	0	Experiment 4
Q86UY6	IC19_24h	IC19_24h.2	10890.5990928448	15	4	0.2	FALSE	0	Experiment 4
Q86UY6	IC19_24h	IC19_24h.3	11629.1094543146	15	4	0.2	FALSE	0	Experiment 4
Q86UY6	Mock_24h	Mock_24h.1	12528.8878844704	15	4	0.2	FALSE	0	Experiment 4
Q86UY6	Mock_24h	Mock_24h.2	19840.5426568899	15	4	0.2	FALSE	0	Experiment 4
Q86UY6	Mock_24h	Mock_24h.3	10072.5396068643	15	5	0	FALSE	0	Experiment 4
Q86UY6	VIC_24h	VIC_24h.1	15354.4264475406	15	4	0.2	FALSE	0	Experiment 4
Q86UY6	VIC_24h	VIC_24h.2	10354.3625026321	15	4	0.2	FALSE	0	Experiment 4
Q86UY6	VIC_24h	VIC_24h.3	9976.031521921	15	4	0.2	FALSE	0	Experiment 4
Q86UY8	Alpha_24h	Alpha_24h.1	7783.39450790941	18	6	0	FALSE	0	Experiment 4
Q86UY8	Alpha_24h	Alpha_24h.2	7742.88161222524	18	6	0	FALSE	0	Experiment 4
Q86UY8	Alpha_24h	Alpha_24h.3	11165.8778032642	18	6	0	FALSE	0	Experiment 4
Q86UY8	OmicronBA1_24h	OmicronBA1_24h.1	11257.3510596438	18	6	0	FALSE	0	Experiment 4
Q86UY8	OmicronBA1_24h	OmicronBA1_24h.2	9785.2486256118	18	6	0	FALSE	0	Experiment 4
Q86UY8	OmicronBA1_24h	OmicronBA1_24h.3	11266.6345750936	18	6	0	FALSE	0	Experiment 4
Q86UY8	OmicronBA1_48h	OmicronBA1_48h.1	11077.7202587282	18	5	0.166666666666667	FALSE	0	Experiment 4
Q86UY8	OmicronBA1_48h	OmicronBA1_48h.2	10723.7404298439	18	6	0	FALSE	0	Experiment 4
Q86UY8	OmicronBA1_48h	OmicronBA1_48h.3	15087.2049082309	18	6	0	FALSE	0	Experiment 4
Q86UY8	OmicronBA2_24h	OmicronBA2_24h.1	17014.912559863	18	6	0	FALSE	0	Experiment 4
Q86UY8	OmicronBA2_24h	OmicronBA2_24h.2	16986.9989636283	18	6	0	FALSE	0	Experiment 4
Q86UY8	OmicronBA2_24h	OmicronBA2_24h.3	11619.6570903847	18	6	0	FALSE	0	Experiment 4
Q86UY8	OmicronBA2_48h	OmicronBA2_48h.1	10684.0546774148	18	6	0	FALSE	0	Experiment 4
Q86UY8	OmicronBA2_48h	OmicronBA2_48h.2	11181.9563414383	18	6	0	FALSE	0	Experiment 4
Q86UY8	OmicronBA2_48h	OmicronBA2_48h.3	10420.9377029963	18	6	0	FALSE	0	Experiment 4
Q86UY8	OmicronBA4_24h	OmicronBA4_24h.1	14060.6162080359	18	6	0	FALSE	0	Experiment 4
Q86UY8	OmicronBA4_24h	OmicronBA4_24h.2	3622.73599685551	18	6	0	FALSE	0	Experiment 4
Q86UY8	OmicronBA4_24h	OmicronBA4_24h.3	13918.5561943775	18	6	0	FALSE	0	Experiment 4
Q86UY8	OmicronBA4_48h	OmicronBA4_48h.1	8338.22963010236	18	6	0	FALSE	0	Experiment 4
Q86UY8	OmicronBA4_48h	OmicronBA4_48h.2	11282.1559198406	18	6	0	FALSE	0	Experiment 4
Q86UY8	OmicronBA4_48h	OmicronBA4_48h.3	10271.3101206146	18	6	0	FALSE	0	Experiment 4
Q86UY8	OmicronBA5_24h	OmicronBA5_24h.1	9287.51648922499	18	6	0	FALSE	0	Experiment 4
Q86UY8	OmicronBA5_24h	OmicronBA5_24h.2	12907.4812095035	18	6	0	FALSE	0	Experiment 4
Q86UY8	OmicronBA5_24h	OmicronBA5_24h.3	10404.7633852707	18	6	0	FALSE	0	Experiment 4
Q86UY8	OmicronBA5_48h	OmicronBA5_48h.1	9836.54089643081	18	6	0	FALSE	0	Experiment 4
Q86UY8	OmicronBA5_48h	OmicronBA5_48h.2	6072.69285040945	18	6	0	FALSE	0	Experiment 4
Q86UY8	OmicronBA5_48h	OmicronBA5_48h.3	10453.3459001955	18	6	0	FALSE	0	Experiment 4
Q86UY8	Delta_24h	Delta_24h.1	8944.22206103613	18	6	0	FALSE	0	Experiment 4
Q86UY8	Delta_24h	Delta_24h.2	10515.263471815	18	6	0	FALSE	0	Experiment 4
Q86UY8	Delta_24h	Delta_24h.3	13354.1305136681	18	6	0	FALSE	0	Experiment 4
Q86UY8	IC19_24h	IC19_24h.1	12051.4201960153	18	6	0	FALSE	0	Experiment 4
Q86UY8	IC19_24h	IC19_24h.2	14690.5298941602	18	6	0	FALSE	0	Experiment 4
Q86UY8	IC19_24h	IC19_24h.3	12420.931234009	18	6	0	FALSE	0	Experiment 4
Q86UY8	Mock_24h	Mock_24h.1	5744.34253408241	18	6	0	FALSE	0	Experiment 4
Q86UY8	Mock_24h	Mock_24h.2	8165.78948617175	18	6	0	FALSE	0	Experiment 4
Q86UY8	Mock_24h	Mock_24h.3	7747.99503477508	18	6	0	FALSE	0	Experiment 4
Q86UY8	VIC_24h	VIC_24h.1	9888.43221025344	18	6	0	FALSE	0	Experiment 4
Q86UY8	VIC_24h	VIC_24h.2	12449.0868622498	18	6	0	FALSE	0	Experiment 4
Q86UY8	VIC_24h	VIC_24h.3	7542.35360491112	18	6	0	FALSE	0	Experiment 4
Q86V21	Alpha_24h	Alpha_24h.1	30519.0842515431	36	11	0.0833333333333334	FALSE	0	Experiment 4
Q86V21	Alpha_24h	Alpha_24h.2	27631.9435079351	36	12	0	FALSE	0	Experiment 4
Q86V21	Alpha_24h	Alpha_24h.3	23040.8795375745	36	12	0	FALSE	0	Experiment 4
Q86V21	OmicronBA1_24h	OmicronBA1_24h.1	22520.3764691736	36	12	0	FALSE	0	Experiment 4
Q86V21	OmicronBA1_24h	OmicronBA1_24h.2	22054.7946583829	36	12	0	FALSE	0	Experiment 4
Q86V21	OmicronBA1_24h	OmicronBA1_24h.3	26084.9768712578	36	12	0	FALSE	0	Experiment 4
Q86V21	OmicronBA1_48h	OmicronBA1_48h.1	23548.5525102564	36	12	0	FALSE	0	Experiment 4
Q86V21	OmicronBA1_48h	OmicronBA1_48h.2	16000.1888495819	36	12	0	FALSE	0	Experiment 4
Q86V21	OmicronBA1_48h	OmicronBA1_48h.3	20997.7102552295	36	12	0	FALSE	0	Experiment 4
Q86V21	OmicronBA2_24h	OmicronBA2_24h.1	26252.8152285898	36	11	0.0833333333333334	FALSE	0	Experiment 4
Q86V21	OmicronBA2_24h	OmicronBA2_24h.2	22353.4552811699	36	12	0	FALSE	0	Experiment 4
Q86V21	OmicronBA2_24h	OmicronBA2_24h.3	23525.2843072698	36	12	0	FALSE	0	Experiment 4
Q86V21	OmicronBA2_48h	OmicronBA2_48h.1	23792.7894122708	36	12	0	FALSE	0	Experiment 4
Q86V21	OmicronBA2_48h	OmicronBA2_48h.2	23649.1676432495	36	12	0	FALSE	0	Experiment 4
Q86V21	OmicronBA2_48h	OmicronBA2_48h.3	17984.6794622672	36	12	0	FALSE	0	Experiment 4
Q86V21	OmicronBA4_24h	OmicronBA4_24h.1	30085.5303933036	36	12	0	FALSE	0	Experiment 4
Q86V21	OmicronBA4_24h	OmicronBA4_24h.2	27904.718138651	36	12	0	FALSE	0	Experiment 4
Q86V21	OmicronBA4_24h	OmicronBA4_24h.3	24564.9163314976	36	12	0	FALSE	0	Experiment 4
Q86V21	OmicronBA4_48h	OmicronBA4_48h.1	25507.9121217066	36	12	0	FALSE	0	Experiment 4
Q86V21	OmicronBA4_48h	OmicronBA4_48h.2	23388.092595047	36	12	0	FALSE	0	Experiment 4
Q86V21	OmicronBA4_48h	OmicronBA4_48h.3	27601.2744100466	36	12	0	FALSE	0	Experiment 4
Q86V21	OmicronBA5_24h	OmicronBA5_24h.1	22360.11886828	36	12	0	FALSE	0	Experiment 4
Q86V21	OmicronBA5_24h	OmicronBA5_24h.2	21145.5472348998	36	12	0	FALSE	0	Experiment 4
Q86V21	OmicronBA5_24h	OmicronBA5_24h.3	24290.2814185515	36	12	0	FALSE	0	Experiment 4
Q86V21	OmicronBA5_48h	OmicronBA5_48h.1	22369.12187042	36	12	0	FALSE	0	Experiment 4
Q86V21	OmicronBA5_48h	OmicronBA5_48h.2	19353.7387535568	36	12	0	FALSE	0	Experiment 4
Q86V21	OmicronBA5_48h	OmicronBA5_48h.3	21011.2916911373	36	12	0	FALSE	0	Experiment 4
Q86V21	Delta_24h	Delta_24h.1	27463.4235064425	36	12	0	FALSE	0	Experiment 4
Q86V21	Delta_24h	Delta_24h.2	30841.8267233123	36	12	0	FALSE	0	Experiment 4
Q86V21	Delta_24h	Delta_24h.3	25382.1325629923	36	12	0	FALSE	0	Experiment 4
Q86V21	IC19_24h	IC19_24h.1	27215.4253347885	36	12	0	FALSE	0	Experiment 4
Q86V21	IC19_24h	IC19_24h.2	25472.2096739986	36	12	0	FALSE	0	Experiment 4
Q86V21	IC19_24h	IC19_24h.3	30437.1069906499	36	12	0	FALSE	0	Experiment 4
Q86V21	Mock_24h	Mock_24h.1	22962.6598007165	36	12	0	FALSE	0	Experiment 4
Q86V21	Mock_24h	Mock_24h.2	26286.9516639487	36	12	0	FALSE	0	Experiment 4
Q86V21	Mock_24h	Mock_24h.3	24698.7088368732	36	12	0	FALSE	0	Experiment 4
Q86V21	VIC_24h	VIC_24h.1	27319.305163044	36	12	0	FALSE	0	Experiment 4
Q86V21	VIC_24h	VIC_24h.2	23443.8142323733	36	12	0	FALSE	0	Experiment 4
Q86V21	VIC_24h	VIC_24h.3	23513.0690988658	36	12	0	FALSE	0	Experiment 4
Q86V48	Alpha_24h	Alpha_24h.1	9633.57703195421	30	10	0	FALSE	0	Experiment 4
Q86V48	Alpha_24h	Alpha_24h.2	8147.64391456395	30	9	0.1	FALSE	0	Experiment 4
Q86V48	Alpha_24h	Alpha_24h.3	8779.13343291303	30	9	0.1	FALSE	0	Experiment 4
Q86V48	OmicronBA1_24h	OmicronBA1_24h.1	8420.30505276505	30	8	0.2	FALSE	0	Experiment 4
Q86V48	OmicronBA1_24h	OmicronBA1_24h.2	6816.56833238102	30	9	0.1	FALSE	0	Experiment 4
Q86V48	OmicronBA1_24h	OmicronBA1_24h.3	8446.34843833584	30	9	0.1	FALSE	0	Experiment 4
Q86V48	OmicronBA1_48h	OmicronBA1_48h.1	7778.30510339885	30	10	0	FALSE	0	Experiment 4
Q86V48	OmicronBA1_48h	OmicronBA1_48h.2	8273.63745065084	30	10	0	FALSE	0	Experiment 4
Q86V48	OmicronBA1_48h	OmicronBA1_48h.3	5241.01662227731	30	10	0	FALSE	0	Experiment 4
Q86V48	OmicronBA2_24h	OmicronBA2_24h.1	9900.44917128069	30	9	0.1	FALSE	0	Experiment 4
Q86V48	OmicronBA2_24h	OmicronBA2_24h.2	6247.2903973728	30	8	0.2	FALSE	0	Experiment 4
Q86V48	OmicronBA2_24h	OmicronBA2_24h.3	8307.91520555452	30	8	0.2	FALSE	0	Experiment 4
Q86V48	OmicronBA2_48h	OmicronBA2_48h.1	5819.64422561379	30	8	0.2	FALSE	0	Experiment 4
Q86V48	OmicronBA2_48h	OmicronBA2_48h.2	8374.42495668145	30	9	0.1	FALSE	0	Experiment 4
Q86V48	OmicronBA2_48h	OmicronBA2_48h.3	6269.724703317	30	9	0.1	FALSE	0	Experiment 4
Q86V48	OmicronBA4_24h	OmicronBA4_24h.1	5325.95894961491	30	10	0	FALSE	0	Experiment 4
Q86V48	OmicronBA4_24h	OmicronBA4_24h.2	9322.22180565286	30	10	0	FALSE	0	Experiment 4
Q86V48	OmicronBA4_24h	OmicronBA4_24h.3	6843.68533454846	30	9	0.1	FALSE	0	Experiment 4
Q86V48	OmicronBA4_48h	OmicronBA4_48h.1	7995.52270261511	30	9	0.1	FALSE	0	Experiment 4
Q86V48	OmicronBA4_48h	OmicronBA4_48h.2	4599.03509869273	30	9	0.1	FALSE	0	Experiment 4
Q86V48	OmicronBA4_48h	OmicronBA4_48h.3	8707.82546911098	30	9	0.1	FALSE	0	Experiment 4
Q86V48	OmicronBA5_24h	OmicronBA5_24h.1	7381.28139751811	30	9	0.1	FALSE	0	Experiment 4
Q86V48	OmicronBA5_24h	OmicronBA5_24h.2	7867.48855618888	30	9	0.1	FALSE	0	Experiment 4
Q86V48	OmicronBA5_24h	OmicronBA5_24h.3	6769.91360679973	30	9	0.1	FALSE	0	Experiment 4
Q86V48	OmicronBA5_48h	OmicronBA5_48h.1	7657.68143539652	30	8	0.2	FALSE	0	Experiment 4
Q86V48	OmicronBA5_48h	OmicronBA5_48h.2	7505.90351236617	30	10	0	FALSE	0	Experiment 4
Q86V48	OmicronBA5_48h	OmicronBA5_48h.3	7304.45788543995	30	9	0.1	FALSE	0	Experiment 4
Q86V48	Delta_24h	Delta_24h.1	6991.06148634222	30	8	0.2	FALSE	0	Experiment 4
Q86V48	Delta_24h	Delta_24h.2	6431.62446290749	30	10	0	FALSE	0	Experiment 4
Q86V48	Delta_24h	Delta_24h.3	7415.21485281474	30	9	0.1	FALSE	0	Experiment 4
Q86V48	IC19_24h	IC19_24h.1	9669.32400629779	30	9	0.1	FALSE	0	Experiment 4
Q86V48	IC19_24h	IC19_24h.2	7211.19788176715	30	9	0.1	FALSE	0	Experiment 4
Q86V48	IC19_24h	IC19_24h.3	9755.59778113997	30	9	0.1	FALSE	0	Experiment 4
Q86V48	Mock_24h	Mock_24h.1	7963.01724674282	30	8	0.2	FALSE	0	Experiment 4
Q86V48	Mock_24h	Mock_24h.2	8092.24167635933	30	9	0.1	FALSE	0	Experiment 4
Q86V48	Mock_24h	Mock_24h.3	7696.10047889579	30	9	0.1	FALSE	0	Experiment 4
Q86V48	VIC_24h	VIC_24h.1	7987.49564588786	30	10	0	FALSE	0	Experiment 4
Q86V48	VIC_24h	VIC_24h.2	6936.5934859052	30	9	0.1	FALSE	0	Experiment 4
Q86V48	VIC_24h	VIC_24h.3	7409.92621335537	30	10	0	FALSE	0	Experiment 4
Q86V81	Alpha_24h	Alpha_24h.1	138042.132887678	60	19	0.05	FALSE	0	Experiment 4
Q86V81	Alpha_24h	Alpha_24h.2	138729.558093154	60	20	0	FALSE	0	Experiment 4
Q86V81	Alpha_24h	Alpha_24h.3	140814.065374835	60	20	0	FALSE	0	Experiment 4
Q86V81	OmicronBA1_24h	OmicronBA1_24h.1	124958.390692738	60	20	0	FALSE	0	Experiment 4
Q86V81	OmicronBA1_24h	OmicronBA1_24h.2	125015.47003896	60	20	0	FALSE	0	Experiment 4
Q86V81	OmicronBA1_24h	OmicronBA1_24h.3	120031.933977393	60	19	0.05	FALSE	0	Experiment 4
Q86V81	OmicronBA1_48h	OmicronBA1_48h.1	112102.726550785	60	20	0	FALSE	0	Experiment 4
Q86V81	OmicronBA1_48h	OmicronBA1_48h.2	120325.322600556	60	20	0	FALSE	0	Experiment 4
Q86V81	OmicronBA1_48h	OmicronBA1_48h.3	135558.458675895	60	20	0	FALSE	0	Experiment 4
Q86V81	OmicronBA2_24h	OmicronBA2_24h.1	125774.308329302	60	20	0	FALSE	0	Experiment 4
Q86V81	OmicronBA2_24h	OmicronBA2_24h.2	131905.10422028	60	19	0.05	FALSE	0	Experiment 4
Q86V81	OmicronBA2_24h	OmicronBA2_24h.3	134223.44847218	60	20	0	FALSE	0	Experiment 4
Q86V81	OmicronBA2_48h	OmicronBA2_48h.1	119441.672253248	60	20	0	FALSE	0	Experiment 4
Q86V81	OmicronBA2_48h	OmicronBA2_48h.2	130978.634707775	60	20	0	FALSE	0	Experiment 4
Q86V81	OmicronBA2_48h	OmicronBA2_48h.3	118903.029901388	60	20	0	FALSE	0	Experiment 4
Q86V81	OmicronBA4_24h	OmicronBA4_24h.1	118571.151726628	60	20	0	FALSE	0	Experiment 4
Q86V81	OmicronBA4_24h	OmicronBA4_24h.2	120081.936093373	60	19	0.05	FALSE	0	Experiment 4
Q86V81	OmicronBA4_24h	OmicronBA4_24h.3	120759.045374956	60	20	0	FALSE	0	Experiment 4
Q86V81	OmicronBA4_48h	OmicronBA4_48h.1	117285.349794035	60	20	0	FALSE	0	Experiment 4
Q86V81	OmicronBA4_48h	OmicronBA4_48h.2	125637.492802085	60	17	0.15	FALSE	0	Experiment 4
Q86V81	OmicronBA4_48h	OmicronBA4_48h.3	132931.125981856	60	19	0.05	FALSE	0	Experiment 4
Q86V81	OmicronBA5_24h	OmicronBA5_24h.1	133633.676957151	60	20	0	FALSE	0	Experiment 4
Q86V81	OmicronBA5_24h	OmicronBA5_24h.2	120669.320530708	60	20	0	FALSE	0	Experiment 4
Q86V81	OmicronBA5_24h	OmicronBA5_24h.3	133420.891529756	60	20	0	FALSE	0	Experiment 4
Q86V81	OmicronBA5_48h	OmicronBA5_48h.1	119217.71244678	60	19	0.05	FALSE	0	Experiment 4
Q86V81	OmicronBA5_48h	OmicronBA5_48h.2	130107.786484591	60	20	0	FALSE	0	Experiment 4
Q86V81	OmicronBA5_48h	OmicronBA5_48h.3	139138.122047042	60	18	0.1	FALSE	0	Experiment 4
Q86V81	Delta_24h	Delta_24h.1	120304.727634169	60	20	0	FALSE	0	Experiment 4
Q86V81	Delta_24h	Delta_24h.2	135349.697286027	60	19	0.05	FALSE	0	Experiment 4
Q86V81	Delta_24h	Delta_24h.3	133395.779596434	60	20	0	FALSE	0	Experiment 4
Q86V81	IC19_24h	IC19_24h.1	131469.735592618	60	20	0	FALSE	0	Experiment 4
Q86V81	IC19_24h	IC19_24h.2	129051.28166	60	20	0	FALSE	0	Experiment 4
Q86V81	IC19_24h	IC19_24h.3	142409.924022119	60	20	0	FALSE	0	Experiment 4
Q86V81	Mock_24h	Mock_24h.1	120537.824895495	60	20	0	FALSE	0	Experiment 4
Q86V81	Mock_24h	Mock_24h.2	118672.938556325	60	20	0	FALSE	0	Experiment 4
Q86V81	Mock_24h	Mock_24h.3	128374.86160643	60	20	0	FALSE	0	Experiment 4
Q86V81	VIC_24h	VIC_24h.1	136508.329791435	60	20	0	FALSE	0	Experiment 4
Q86V81	VIC_24h	VIC_24h.2	125623.252514716	60	20	0	FALSE	0	Experiment 4
Q86V81	VIC_24h	VIC_24h.3	120179.124158344	60	20	0	FALSE	0	Experiment 4
Q86V87	Alpha_24h	Alpha_24h.1	13841.22333881	3	1	0	FALSE	0	Experiment 4
Q86V87	Alpha_24h	Alpha_24h.2	21982.2832031255	3	1	0	FALSE	0	Experiment 4
Q86V87	Alpha_24h	Alpha_24h.3	22817.5552535006	3	1	0	FALSE	0	Experiment 4
Q86V87	OmicronBA1_24h	OmicronBA1_24h.1	22272.9475537692	3	1	0	FALSE	0	Experiment 4
Q86V87	OmicronBA1_24h	OmicronBA1_24h.2	18224.1176035449	3	1	0	FALSE	0	Experiment 4
Q86V87	OmicronBA1_24h	OmicronBA1_24h.3	24714.1876331182	3	1	0	FALSE	0	Experiment 4
Q86V87	OmicronBA1_48h	OmicronBA1_48h.1	23070.3191725486	3	1	0	FALSE	0	Experiment 4
Q86V87	OmicronBA1_48h	OmicronBA1_48h.2	69033.1575296632	3	1	0	FALSE	0	Experiment 4
Q86V87	OmicronBA1_48h	OmicronBA1_48h.3	23236.3504528881	3	1	0	FALSE	0	Experiment 4
Q86V87	OmicronBA2_24h	OmicronBA2_24h.1	23823.1977789469	3	1	0	FALSE	0	Experiment 4
Q86V87	OmicronBA2_24h	OmicronBA2_24h.2	29392.6560001714	3	1	0	FALSE	0	Experiment 4
Q86V87	OmicronBA2_24h	OmicronBA2_24h.3	22737.1196382174	3	1	0	FALSE	0	Experiment 4
Q86V87	OmicronBA2_48h	OmicronBA2_48h.1	18236.2662836818	3	1	0	FALSE	0	Experiment 4
Q86V87	OmicronBA2_48h	OmicronBA2_48h.2	14586.8021939445	3	1	0	FALSE	0	Experiment 4
Q86V87	OmicronBA2_48h	OmicronBA2_48h.3	40688.7244058815	3	1	0	FALSE	0	Experiment 4
Q86V87	OmicronBA4_24h	OmicronBA4_24h.1	37432.0688959651	3	1	0	FALSE	0	Experiment 4
Q86V87	OmicronBA4_24h	OmicronBA4_24h.2	13640.853601728	3	1	0	FALSE	0	Experiment 4
Q86V87	OmicronBA4_24h	OmicronBA4_24h.3	25311.3226496864	3	1	0	FALSE	0	Experiment 4
Q86V87	OmicronBA4_48h	OmicronBA4_48h.1	12993.8225066303	3	1	0	FALSE	0	Experiment 4
Q86V87	OmicronBA4_48h	OmicronBA4_48h.2	23153.2592346716	3	1	0	FALSE	0	Experiment 4
Q86V87	OmicronBA4_48h	OmicronBA4_48h.3	15907.8813504541	3	1	0	FALSE	0	Experiment 4
Q86V87	OmicronBA5_24h	OmicronBA5_24h.1	9972.73952673207	3	1	0	FALSE	0	Experiment 4
Q86V87	OmicronBA5_24h	OmicronBA5_24h.2	13482.2273413531	3	1	0	FALSE	0	Experiment 4
Q86V87	OmicronBA5_24h	OmicronBA5_24h.3	25536.7573024347	3	1	0	FALSE	0	Experiment 4
Q86V87	OmicronBA5_48h	OmicronBA5_48h.1	24626.6688482288	3	1	0	FALSE	0	Experiment 4
Q86V87	OmicronBA5_48h	OmicronBA5_48h.2	15968.5912294938	3	1	0	FALSE	0	Experiment 4
Q86V87	OmicronBA5_48h	OmicronBA5_48h.3	15960.4819172679	3	1	0	FALSE	0	Experiment 4
Q86V87	Delta_24h	Delta_24h.1	12507.4707047455	3	1	0	FALSE	0	Experiment 4
Q86V87	Delta_24h	Delta_24h.2	31356.9349273829	3	1	0	FALSE	0	Experiment 4
Q86V87	Delta_24h	Delta_24h.3	23681.5941289908	3	1	0	FALSE	0	Experiment 4
Q86V87	IC19_24h	IC19_24h.1	37324.778038813	3	1	0	FALSE	0	Experiment 4
Q86V87	IC19_24h	IC19_24h.2	41425.349185328	3	1	0	FALSE	0	Experiment 4
Q86V87	IC19_24h	IC19_24h.3	29796.5905367101	3	1	0	FALSE	0	Experiment 4
Q86V87	Mock_24h	Mock_24h.1	19821.9698052298	3	1	0	FALSE	0	Experiment 4
Q86V87	Mock_24h	Mock_24h.2	30226.8275142796	3	1	0	FALSE	0	Experiment 4
Q86V87	Mock_24h	Mock_24h.3	25994.6216593652	3	1	0	FALSE	0	Experiment 4
Q86V87	VIC_24h	VIC_24h.1	20617.9703036158	3	1	0	FALSE	0	Experiment 4
Q86V87	VIC_24h	VIC_24h.2	23181.0082729385	3	1	0	FALSE	0	Experiment 4
Q86V87	VIC_24h	VIC_24h.3	19085.0569165615	3	1	0	FALSE	0	Experiment 4
Q86V88	Alpha_24h	Alpha_24h.1	24704.2445752819	18	6	0	FALSE	0	Experiment 4
Q86V88	Alpha_24h	Alpha_24h.2	21993.1729678763	18	6	0	FALSE	0	Experiment 4
Q86V88	Alpha_24h	Alpha_24h.3	24876.4045811395	18	6	0	FALSE	0	Experiment 4
Q86V88	OmicronBA1_24h	OmicronBA1_24h.1	27959.7444076213	18	6	0	FALSE	0	Experiment 4
Q86V88	OmicronBA1_24h	OmicronBA1_24h.2	29489.2615966254	18	5	0.166666666666667	FALSE	0	Experiment 4
Q86V88	OmicronBA1_24h	OmicronBA1_24h.3	27338.0330675018	18	6	0	FALSE	0	Experiment 4
Q86V88	OmicronBA1_48h	OmicronBA1_48h.1	25273.8233602949	18	6	0	FALSE	0	Experiment 4
Q86V88	OmicronBA1_48h	OmicronBA1_48h.2	26231.0408916037	18	6	0	FALSE	0	Experiment 4
Q86V88	OmicronBA1_48h	OmicronBA1_48h.3	27906.7858670295	18	6	0	FALSE	0	Experiment 4
Q86V88	OmicronBA2_24h	OmicronBA2_24h.1	30396.7543846806	18	5	0.166666666666667	FALSE	0	Experiment 4
Q86V88	OmicronBA2_24h	OmicronBA2_24h.2	34028.7279843167	18	6	0	FALSE	0	Experiment 4
Q86V88	OmicronBA2_24h	OmicronBA2_24h.3	32420.5268847077	18	5	0.166666666666667	FALSE	0	Experiment 4
Q86V88	OmicronBA2_48h	OmicronBA2_48h.1	26938.7472090494	18	6	0	FALSE	0	Experiment 4
Q86V88	OmicronBA2_48h	OmicronBA2_48h.2	24062.8617638152	18	6	0	FALSE	0	Experiment 4
Q86V88	OmicronBA2_48h	OmicronBA2_48h.3	33969.0978890554	18	6	0	FALSE	0	Experiment 4
Q86V88	OmicronBA4_24h	OmicronBA4_24h.1	28430.9342081751	18	6	0	FALSE	0	Experiment 4
Q86V88	OmicronBA4_24h	OmicronBA4_24h.2	21626.4846005099	18	6	0	FALSE	0	Experiment 4
Q86V88	OmicronBA4_24h	OmicronBA4_24h.3	19950.8420802074	18	6	0	FALSE	0	Experiment 4
Q86V88	OmicronBA4_48h	OmicronBA4_48h.1	26195.2646428686	18	6	0	FALSE	0	Experiment 4
Q86V88	OmicronBA4_48h	OmicronBA4_48h.2	32669.2939943091	18	6	0	FALSE	0	Experiment 4
Q86V88	OmicronBA4_48h	OmicronBA4_48h.3	26832.8290440198	18	6	0	FALSE	0	Experiment 4
Q86V88	OmicronBA5_24h	OmicronBA5_24h.1	28877.2074401678	18	6	0	FALSE	0	Experiment 4
Q86V88	OmicronBA5_24h	OmicronBA5_24h.2	27867.837492365	18	6	0	FALSE	0	Experiment 4
Q86V88	OmicronBA5_24h	OmicronBA5_24h.3	25274.7511854937	18	6	0	FALSE	0	Experiment 4
Q86V88	OmicronBA5_48h	OmicronBA5_48h.1	22643.788261327	18	6	0	FALSE	0	Experiment 4
Q86V88	OmicronBA5_48h	OmicronBA5_48h.2	23622.5617336364	18	6	0	FALSE	0	Experiment 4
Q86V88	OmicronBA5_48h	OmicronBA5_48h.3	29250.5308657621	18	6	0	FALSE	0	Experiment 4
Q86V88	Delta_24h	Delta_24h.1	23156.8711834375	18	6	0	FALSE	0	Experiment 4
Q86V88	Delta_24h	Delta_24h.2	21639.4611945325	18	6	0	FALSE	0	Experiment 4
Q86V88	Delta_24h	Delta_24h.3	27917.1750378307	18	6	0	FALSE	0	Experiment 4
Q86V88	IC19_24h	IC19_24h.1	29941.2282845692	18	6	0	FALSE	0	Experiment 4
Q86V88	IC19_24h	IC19_24h.2	28843.7014922427	18	6	0	FALSE	0	Experiment 4
Q86V88	IC19_24h	IC19_24h.3	32296.9911220367	18	6	0	FALSE	0	Experiment 4
Q86V88	Mock_24h	Mock_24h.1	23150.3645510075	18	6	0	FALSE	0	Experiment 4
Q86V88	Mock_24h	Mock_24h.2	25575.0893920153	18	6	0	FALSE	0	Experiment 4
Q86V88	Mock_24h	Mock_24h.3	22663.9328995817	18	6	0	FALSE	0	Experiment 4
Q86V88	VIC_24h	VIC_24h.1	19256.2988174679	18	6	0	FALSE	0	Experiment 4
Q86V88	VIC_24h	VIC_24h.2	21281.1438844352	18	6	0	FALSE	0	Experiment 4
Q86V88	VIC_24h	VIC_24h.3	26500.0747152067	18	6	0	FALSE	0	Experiment 4
Q86VI3	Alpha_24h	Alpha_24h.1	6394.59842000872	15	4	0.2	FALSE	0	Experiment 4
Q86VI3	Alpha_24h	Alpha_24h.2	5357.03365029413	15	5	0	FALSE	0	Experiment 4
Q86VI3	Alpha_24h	Alpha_24h.3	5981.11095493347	15	5	0	FALSE	0	Experiment 4
Q86VI3	OmicronBA1_24h	OmicronBA1_24h.1	5953.33709842648	15	3	0.4	FALSE	0	Experiment 4
Q86VI3	OmicronBA1_24h	OmicronBA1_24h.2	7788.9906135317	15	5	0	FALSE	0	Experiment 4
Q86VI3	OmicronBA1_24h	OmicronBA1_24h.3	3845.50947891532	15	4	0.2	FALSE	0	Experiment 4
Q86VI3	OmicronBA1_48h	OmicronBA1_48h.1	5125.90626359324	15	5	0	FALSE	0	Experiment 4
Q86VI3	OmicronBA1_48h	OmicronBA1_48h.2	1993.47078587559	15	4	0.2	FALSE	0	Experiment 4
Q86VI3	OmicronBA1_48h	OmicronBA1_48h.3	5812.39374149491	15	5	0	FALSE	0	Experiment 4
Q86VI3	OmicronBA2_24h	OmicronBA2_24h.1	10541.2638783138	15	5	0	FALSE	0	Experiment 4
Q86VI3	OmicronBA2_24h	OmicronBA2_24h.2	3686.59408783173	15	5	0	FALSE	0	Experiment 4
Q86VI3	OmicronBA2_24h	OmicronBA2_24h.3	4989.48095819798	15	3	0.4	FALSE	0	Experiment 4
Q86VI3	OmicronBA2_48h	OmicronBA2_48h.1	9022.97324397673	15	5	0	FALSE	0	Experiment 4
Q86VI3	OmicronBA2_48h	OmicronBA2_48h.2	2258.46169414598	15	5	0	FALSE	0	Experiment 4
Q86VI3	OmicronBA2_48h	OmicronBA2_48h.3	3245.96582306845	15	3	0.4	FALSE	0	Experiment 4
Q86VI3	OmicronBA4_24h	OmicronBA4_24h.1	7535.23754556647	15	5	0	FALSE	0	Experiment 4
Q86VI3	OmicronBA4_24h	OmicronBA4_24h.2	9138.16441501431	15	5	0	FALSE	0	Experiment 4
Q86VI3	OmicronBA4_24h	OmicronBA4_24h.3	4759.70146009254	15	5	0	FALSE	0	Experiment 4
Q86VI3	OmicronBA4_48h	OmicronBA4_48h.1	2866.11412711305	15	5	0	FALSE	0	Experiment 4
Q86VI3	OmicronBA4_48h	OmicronBA4_48h.2	5483.10774862065	15	3	0.4	FALSE	0	Experiment 4
Q86VI3	OmicronBA4_48h	OmicronBA4_48h.3	5882.98652655343	15	5	0	FALSE	0	Experiment 4
Q86VI3	OmicronBA5_24h	OmicronBA5_24h.1	4815.63604687072	15	4	0.2	FALSE	0	Experiment 4
Q86VI3	OmicronBA5_24h	OmicronBA5_24h.2	8374.55630840408	15	4	0.2	FALSE	0	Experiment 4
Q86VI3	OmicronBA5_24h	OmicronBA5_24h.3	4286.23063045118	15	4	0.2	FALSE	0	Experiment 4
Q86VI3	OmicronBA5_48h	OmicronBA5_48h.1	1703.36321208837	15	5	0	FALSE	0	Experiment 4
Q86VI3	OmicronBA5_48h	OmicronBA5_48h.2	7507.47364301729	15	4	0.2	FALSE	0	Experiment 4
Q86VI3	OmicronBA5_48h	OmicronBA5_48h.3	2070.92441163908	15	4	0.2	FALSE	0	Experiment 4
Q86VI3	Delta_24h	Delta_24h.1	6054.08479738335	15	5	0	FALSE	0	Experiment 4
Q86VI3	Delta_24h	Delta_24h.2	4735.95617815515	15	5	0	FALSE	0	Experiment 4
Q86VI3	Delta_24h	Delta_24h.3	4903.56746704906	15	4	0.2	FALSE	0	Experiment 4
Q86VI3	IC19_24h	IC19_24h.1	3789.62188677838	15	5	0	FALSE	0	Experiment 4
Q86VI3	IC19_24h	IC19_24h.2	2757.69743583377	15	5	0	FALSE	0	Experiment 4
Q86VI3	IC19_24h	IC19_24h.3	2225.40748898937	15	5	0	FALSE	0	Experiment 4
Q86VI3	Mock_24h	Mock_24h.1	2676.05418581171	15	5	0	FALSE	0	Experiment 4
Q86VI3	Mock_24h	Mock_24h.2	2849.68894955408	15	5	0	FALSE	0	Experiment 4
Q86VI3	Mock_24h	Mock_24h.3	2341.51625063193	15	5	0	FALSE	0	Experiment 4
Q86VI3	VIC_24h	VIC_24h.1	4520.06316022453	15	4	0.2	FALSE	0	Experiment 4
Q86VI3	VIC_24h	VIC_24h.2	3299.3133134146	15	5	0	FALSE	0	Experiment 4
Q86VI3	VIC_24h	VIC_24h.3	6155.02462321238	15	5	0	FALSE	0	Experiment 4
Q86VM9	Alpha_24h	Alpha_24h.1	28173.8238884443	57	19	0	FALSE	0	Experiment 4
Q86VM9	Alpha_24h	Alpha_24h.2	23414.0104806993	57	18	0.0526315789473685	FALSE	0	Experiment 4
Q86VM9	Alpha_24h	Alpha_24h.3	28991.7817365568	57	19	0	FALSE	0	Experiment 4
Q86VM9	OmicronBA1_24h	OmicronBA1_24h.1	22851.6658082369	57	18	0.0526315789473685	FALSE	0	Experiment 4
Q86VM9	OmicronBA1_24h	OmicronBA1_24h.2	20086.3912230153	57	18	0.0526315789473685	FALSE	0	Experiment 4
Q86VM9	OmicronBA1_24h	OmicronBA1_24h.3	28054.9391059971	57	19	0	FALSE	0	Experiment 4
Q86VM9	OmicronBA1_48h	OmicronBA1_48h.1	24788.9330551471	57	19	0	FALSE	0	Experiment 4
Q86VM9	OmicronBA1_48h	OmicronBA1_48h.2	27351.9152433785	57	18	0.0526315789473685	FALSE	0	Experiment 4
Q86VM9	OmicronBA1_48h	OmicronBA1_48h.3	26715.901196866	57	17	0.105263157894737	FALSE	0	Experiment 4
Q86VM9	OmicronBA2_24h	OmicronBA2_24h.1	26466.9474680566	57	19	0	FALSE	0	Experiment 4
Q86VM9	OmicronBA2_24h	OmicronBA2_24h.2	27698.0397471289	57	18	0.0526315789473685	FALSE	0	Experiment 4
Q86VM9	OmicronBA2_24h	OmicronBA2_24h.3	24854.452967344	57	19	0	FALSE	0	Experiment 4
Q86VM9	OmicronBA2_48h	OmicronBA2_48h.1	30964.3851996868	57	18	0.0526315789473685	FALSE	0	Experiment 4
Q86VM9	OmicronBA2_48h	OmicronBA2_48h.2	27202.7103217592	57	19	0	FALSE	0	Experiment 4
Q86VM9	OmicronBA2_48h	OmicronBA2_48h.3	29267.1000787439	57	19	0	FALSE	0	Experiment 4
Q86VM9	OmicronBA4_24h	OmicronBA4_24h.1	26327.2618852257	57	19	0	FALSE	0	Experiment 4
Q86VM9	OmicronBA4_24h	OmicronBA4_24h.2	38511.2353776906	57	19	0	FALSE	0	Experiment 4
Q86VM9	OmicronBA4_24h	OmicronBA4_24h.3	24174.9869818567	57	19	0	FALSE	0	Experiment 4
Q86VM9	OmicronBA4_48h	OmicronBA4_48h.1	30536.1972592852	57	18	0.0526315789473685	FALSE	0	Experiment 4
Q86VM9	OmicronBA4_48h	OmicronBA4_48h.2	26986.2685147177	57	19	0	FALSE	0	Experiment 4
Q86VM9	OmicronBA4_48h	OmicronBA4_48h.3	26203.8911491768	57	18	0.0526315789473685	FALSE	0	Experiment 4
Q86VM9	OmicronBA5_24h	OmicronBA5_24h.1	27203.258335131	57	19	0	FALSE	0	Experiment 4
Q86VM9	OmicronBA5_24h	OmicronBA5_24h.2	28461.1159891368	57	19	0	FALSE	0	Experiment 4
Q86VM9	OmicronBA5_24h	OmicronBA5_24h.3	26542.5292545006	57	19	0	FALSE	0	Experiment 4
Q86VM9	OmicronBA5_48h	OmicronBA5_48h.1	25713.1783113833	57	19	0	FALSE	0	Experiment 4
Q86VM9	OmicronBA5_48h	OmicronBA5_48h.2	31616.1943284015	57	19	0	FALSE	0	Experiment 4
Q86VM9	OmicronBA5_48h	OmicronBA5_48h.3	31281.2266420285	57	19	0	FALSE	0	Experiment 4
Q86VM9	Delta_24h	Delta_24h.1	24168.1898425569	57	18	0.0526315789473685	FALSE	0	Experiment 4
Q86VM9	Delta_24h	Delta_24h.2	27241.3666790377	57	17	0.105263157894737	FALSE	0	Experiment 4
Q86VM9	Delta_24h	Delta_24h.3	26494.6850195632	57	19	0	FALSE	0	Experiment 4
Q86VM9	IC19_24h	IC19_24h.1	26569.2222689486	57	18	0.0526315789473685	FALSE	0	Experiment 4
Q86VM9	IC19_24h	IC19_24h.2	21618.9461071486	57	18	0.0526315789473685	FALSE	0	Experiment 4
Q86VM9	IC19_24h	IC19_24h.3	26849.4811758118	57	19	0	FALSE	0	Experiment 4
Q86VM9	Mock_24h	Mock_24h.1	24344.6577230473	57	19	0	FALSE	0	Experiment 4
Q86VM9	Mock_24h	Mock_24h.2	22364.7778590453	57	18	0.0526315789473685	FALSE	0	Experiment 4
Q86VM9	Mock_24h	Mock_24h.3	26029.4100211388	57	19	0	FALSE	0	Experiment 4
Q86VM9	VIC_24h	VIC_24h.1	20149.5518816163	57	19	0	FALSE	0	Experiment 4
Q86VM9	VIC_24h	VIC_24h.2	24106.5546853857	57	19	0	FALSE	0	Experiment 4
Q86VM9	VIC_24h	VIC_24h.3	25847.5924887676	57	18	0.0526315789473685	FALSE	0	Experiment 4
Q86VN1	Alpha_24h	Alpha_24h.1	23136.1890707177	66	22	0	FALSE	0	Experiment 4
Q86VN1	Alpha_24h	Alpha_24h.2	19373.8922180306	66	22	0	FALSE	0	Experiment 4
Q86VN1	Alpha_24h	Alpha_24h.3	19656.4596053208	66	22	0	FALSE	0	Experiment 4
Q86VN1	OmicronBA1_24h	OmicronBA1_24h.1	21628.685396661	66	22	0	FALSE	0	Experiment 4
Q86VN1	OmicronBA1_24h	OmicronBA1_24h.2	19960.1367050436	66	22	0	FALSE	0	Experiment 4
Q86VN1	OmicronBA1_24h	OmicronBA1_24h.3	20333.3512926084	66	22	0	FALSE	0	Experiment 4
Q86VN1	OmicronBA1_48h	OmicronBA1_48h.1	17812.3784809637	66	22	0	FALSE	0	Experiment 4
Q86VN1	OmicronBA1_48h	OmicronBA1_48h.2	24611.0336534235	66	22	0	FALSE	0	Experiment 4
Q86VN1	OmicronBA1_48h	OmicronBA1_48h.3	20846.7530565942	66	22	0	FALSE	0	Experiment 4
Q86VN1	OmicronBA2_24h	OmicronBA2_24h.1	21842.2748895171	66	22	0	FALSE	0	Experiment 4
Q86VN1	OmicronBA2_24h	OmicronBA2_24h.2	20350.3383545102	66	22	0	FALSE	0	Experiment 4
Q86VN1	OmicronBA2_24h	OmicronBA2_24h.3	22896.5887894237	66	22	0	FALSE	0	Experiment 4
Q86VN1	OmicronBA2_48h	OmicronBA2_48h.1	21743.530319013	66	21	0.0454545454545454	FALSE	0	Experiment 4
Q86VN1	OmicronBA2_48h	OmicronBA2_48h.2	16720.4498388436	66	22	0	FALSE	0	Experiment 4
Q86VN1	OmicronBA2_48h	OmicronBA2_48h.3	19838.8836308361	66	22	0	FALSE	0	Experiment 4
Q86VN1	OmicronBA4_24h	OmicronBA4_24h.1	19555.9844320668	66	22	0	FALSE	0	Experiment 4
Q86VN1	OmicronBA4_24h	OmicronBA4_24h.2	23054.6962383161	66	22	0	FALSE	0	Experiment 4
Q86VN1	OmicronBA4_24h	OmicronBA4_24h.3	20324.0270557727	66	22	0	FALSE	0	Experiment 4
Q86VN1	OmicronBA4_48h	OmicronBA4_48h.1	18830.4135741688	66	22	0	FALSE	0	Experiment 4
Q86VN1	OmicronBA4_48h	OmicronBA4_48h.2	20113.50419684	66	22	0	FALSE	0	Experiment 4
Q86VN1	OmicronBA4_48h	OmicronBA4_48h.3	20646.4274819483	66	21	0.0454545454545454	FALSE	0	Experiment 4
Q86VN1	OmicronBA5_24h	OmicronBA5_24h.1	17506.5240131752	66	22	0	FALSE	0	Experiment 4
Q86VN1	OmicronBA5_24h	OmicronBA5_24h.2	20673.9304086644	66	21	0.0454545454545454	FALSE	0	Experiment 4
Q86VN1	OmicronBA5_24h	OmicronBA5_24h.3	18416.5285145329	66	22	0	FALSE	0	Experiment 4
Q86VN1	OmicronBA5_48h	OmicronBA5_48h.1	19127.0758937782	66	22	0	FALSE	0	Experiment 4
Q86VN1	OmicronBA5_48h	OmicronBA5_48h.2	18692.3132352287	66	21	0.0454545454545454	FALSE	0	Experiment 4
Q86VN1	OmicronBA5_48h	OmicronBA5_48h.3	18266.6022011726	66	22	0	FALSE	0	Experiment 4
Q86VN1	Delta_24h	Delta_24h.1	21608.8044072304	66	22	0	FALSE	0	Experiment 4
Q86VN1	Delta_24h	Delta_24h.2	19482.9868009499	66	22	0	FALSE	0	Experiment 4
Q86VN1	Delta_24h	Delta_24h.3	20860.4691410711	66	21	0.0454545454545454	FALSE	0	Experiment 4
Q86VN1	IC19_24h	IC19_24h.1	20152.7889677974	66	22	0	FALSE	0	Experiment 4
Q86VN1	IC19_24h	IC19_24h.2	21133.227800443	66	22	0	FALSE	0	Experiment 4
Q86VN1	IC19_24h	IC19_24h.3	20001.7788055535	66	22	0	FALSE	0	Experiment 4
Q86VN1	Mock_24h	Mock_24h.1	18098.5711634269	66	22	0	FALSE	0	Experiment 4
Q86VN1	Mock_24h	Mock_24h.2	20020.4907394282	66	22	0	FALSE	0	Experiment 4
Q86VN1	Mock_24h	Mock_24h.3	18973.317416596	66	22	0	FALSE	0	Experiment 4
Q86VN1	VIC_24h	VIC_24h.1	21313.5654934928	66	22	0	FALSE	0	Experiment 4
Q86VN1	VIC_24h	VIC_24h.2	21126.0293871506	66	21	0.0454545454545454	FALSE	0	Experiment 4
Q86VN1	VIC_24h	VIC_24h.3	22264.059191829	66	20	0.0909090909090909	FALSE	0	Experiment 4
Q86VP1	Alpha_24h	Alpha_24h.1	4442.13615166564	9	3	0	FALSE	0	Experiment 4
Q86VP1	Alpha_24h	Alpha_24h.2	1416.70484981095	9	2	0.333333333333333	FALSE	0	Experiment 4
Q86VP1	Alpha_24h	Alpha_24h.3	3439.61598870239	9	3	0	FALSE	0	Experiment 4
Q86VP1	OmicronBA1_24h	OmicronBA1_24h.1	3870.98799043392	9	2	0.333333333333333	FALSE	0	Experiment 4
Q86VP1	OmicronBA1_24h	OmicronBA1_24h.2	2703.17731832932	9	3	0	FALSE	0	Experiment 4
Q86VP1	OmicronBA1_24h	OmicronBA1_24h.3	6924.63350344243	9	3	0	FALSE	0	Experiment 4
Q86VP1	OmicronBA1_48h	OmicronBA1_48h.1	5719.73446923809	9	3	0	FALSE	0	Experiment 4
Q86VP1	OmicronBA1_48h	OmicronBA1_48h.2	2261.47672118865	9	3	0	FALSE	0	Experiment 4
Q86VP1	OmicronBA1_48h	OmicronBA1_48h.3	1650.42056740012	9	3	0	FALSE	0	Experiment 4
Q86VP1	OmicronBA2_24h	OmicronBA2_24h.1	8207.92850078553	9	2	0.333333333333333	FALSE	0	Experiment 4
Q86VP1	OmicronBA2_24h	OmicronBA2_24h.2	8765.46955761598	9	3	0	FALSE	0	Experiment 4
Q86VP1	OmicronBA2_24h	OmicronBA2_24h.3	5234.55717074773	9	3	0	FALSE	0	Experiment 4
Q86VP1	OmicronBA2_48h	OmicronBA2_48h.1	2725.56232461837	9	3	0	FALSE	0	Experiment 4
Q86VP1	OmicronBA2_48h	OmicronBA2_48h.2	2540.74692683243	9	3	0	FALSE	0	Experiment 4
Q86VP1	OmicronBA2_48h	OmicronBA2_48h.3	3824.7633425863	9	3	0	FALSE	0	Experiment 4
Q86VP1	OmicronBA4_24h	OmicronBA4_24h.1	7750.8343554066	9	3	0	FALSE	0	Experiment 4
Q86VP1	OmicronBA4_24h	OmicronBA4_24h.2	9043.76746854517	9	3	0	FALSE	0	Experiment 4
Q86VP1	OmicronBA4_24h	OmicronBA4_24h.3	5308.76841612006	9	3	0	FALSE	0	Experiment 4
Q86VP1	OmicronBA4_48h	OmicronBA4_48h.1	4434.93123275816	9	3	0	FALSE	0	Experiment 4
Q86VP1	OmicronBA4_48h	OmicronBA4_48h.2	16122.2018560687	9	2	0.333333333333333	FALSE	0	Experiment 4
Q86VP1	OmicronBA4_48h	OmicronBA4_48h.3	39273.8284815718	9	1	0.666666666666667	TRUE	0	Experiment 4
Q86VP1	OmicronBA5_24h	OmicronBA5_24h.1	12427.8734750256	9	3	0	FALSE	0	Experiment 4
Q86VP1	OmicronBA5_24h	OmicronBA5_24h.2	2487.45259226312	9	3	0	FALSE	0	Experiment 4
Q86VP1	OmicronBA5_24h	OmicronBA5_24h.3	8414.12729636098	9	3	0	FALSE	0	Experiment 4
Q86VP1	OmicronBA5_48h	OmicronBA5_48h.1	919.733440080688	9	2	0.333333333333333	FALSE	0	Experiment 4
Q86VP1	OmicronBA5_48h	OmicronBA5_48h.2	22925.2595949689	9	2	0.333333333333333	FALSE	0	Experiment 4
Q86VP1	OmicronBA5_48h	OmicronBA5_48h.3	4606.2012412264	9	3	0	FALSE	0	Experiment 4
Q86VP1	Delta_24h	Delta_24h.1	6052.71572235122	9	3	0	FALSE	0	Experiment 4
Q86VP1	Delta_24h	Delta_24h.2	7846.71875474772	9	3	0	FALSE	0	Experiment 4
Q86VP1	Delta_24h	Delta_24h.3	8818.02339925698	9	3	0	FALSE	0	Experiment 4
Q86VP1	IC19_24h	IC19_24h.1	3688.09331784509	9	3	0	FALSE	0	Experiment 4
Q86VP1	IC19_24h	IC19_24h.2	4081.95031036292	9	3	0	FALSE	0	Experiment 4
Q86VP1	IC19_24h	IC19_24h.3	4058.5439433642	9	3	0	FALSE	0	Experiment 4
Q86VP1	Mock_24h	Mock_24h.1	11517.7065589802	9	3	0	FALSE	0	Experiment 4
Q86VP1	Mock_24h	Mock_24h.2	11746.0621254862	9	3	0	FALSE	0	Experiment 4
Q86VP1	Mock_24h	Mock_24h.3	17528.2261722397	9	3	0	FALSE	0	Experiment 4
Q86VP1	VIC_24h	VIC_24h.1	3897.05326585024	9	3	0	FALSE	0	Experiment 4
Q86VP1	VIC_24h	VIC_24h.2	3988.08926198615	9	3	0	FALSE	0	Experiment 4
Q86VP1	VIC_24h	VIC_24h.3	8364.2569522949	9	2	0.333333333333333	FALSE	0	Experiment 4
Q86VP3	Alpha_24h	Alpha_24h.1	11207.4191525039	3	1	0	FALSE	0	Experiment 4
Q86VP3	Alpha_24h	Alpha_24h.2	3335.6733398437	3	1	0	FALSE	0	Experiment 4
Q86VP3	Alpha_24h	Alpha_24h.3	4634.02846520939	3	1	0	FALSE	0	Experiment 4
Q86VP3	OmicronBA1_24h	OmicronBA1_24h.1	8897.22789438769	3	1	0	FALSE	0	Experiment 4
Q86VP3	OmicronBA1_24h	OmicronBA1_24h.2	4878.04026339236	3	1	0	FALSE	0	Experiment 4
Q86VP3	OmicronBA1_24h	OmicronBA1_24h.3	1266.73057337897	3	1	0	FALSE	0	Experiment 4
Q86VP3	OmicronBA1_48h	OmicronBA1_48h.2	18876.7571334959	3	1	0	FALSE	0	Experiment 4
Q86VP3	OmicronBA1_48h	OmicronBA1_48h.3	5955.54465271729	3	1	0	FALSE	0	Experiment 4
Q86VP3	OmicronBA2_24h	OmicronBA2_24h.1	1152.87844930464	3	1	0	FALSE	0	Experiment 4
Q86VP3	OmicronBA2_24h	OmicronBA2_24h.2	3840.1403973258	3	1	0	FALSE	0	Experiment 4
Q86VP3	OmicronBA2_24h	OmicronBA2_24h.3	3196.79688803829	3	1	0	FALSE	0	Experiment 4
Q86VP3	OmicronBA2_48h	OmicronBA2_48h.1	4831.62961871724	3	1	0	FALSE	0	Experiment 4
Q86VP3	OmicronBA2_48h	OmicronBA2_48h.2	3261.08374701185	3	1	0	FALSE	0	Experiment 4
Q86VP3	OmicronBA2_48h	OmicronBA2_48h.3	4062.33138615687	3	1	0	FALSE	0	Experiment 4
Q86VP3	OmicronBA4_24h	OmicronBA4_24h.1	1088.64186045869	3	1	0	FALSE	0	Experiment 4
Q86VP3	OmicronBA4_24h	OmicronBA4_24h.2	4799.86437340691	3	1	0	FALSE	0	Experiment 4
Q86VP3	OmicronBA4_24h	OmicronBA4_24h.3	1119.26697435805	3	1	0	FALSE	0	Experiment 4
Q86VP3	OmicronBA4_48h	OmicronBA4_48h.1	17174.5571376229	3	1	0	FALSE	0	Experiment 4
Q86VP3	OmicronBA4_48h	OmicronBA4_48h.2	5664.184241192	3	1	0	FALSE	0	Experiment 4
Q86VP3	OmicronBA4_48h	OmicronBA4_48h.3	3432.68727012815	3	1	0	FALSE	0	Experiment 4
Q86VP3	OmicronBA5_24h	OmicronBA5_24h.1	1708.98128619822	3	1	0	FALSE	0	Experiment 4
Q86VP3	OmicronBA5_24h	OmicronBA5_24h.2	5248.61830565263	3	1	0	FALSE	0	Experiment 4
Q86VP3	OmicronBA5_24h	OmicronBA5_24h.3	20346.5880240311	3	1	0	FALSE	0	Experiment 4
Q86VP3	OmicronBA5_48h	OmicronBA5_48h.1	2403.25199767691	3	1	0	FALSE	0	Experiment 4
Q86VP3	OmicronBA5_48h	OmicronBA5_48h.2	905.117377295044	3	1	0	FALSE	0	Experiment 4
Q86VP3	OmicronBA5_48h	OmicronBA5_48h.3	1749.95313703627	3	1	0	FALSE	0	Experiment 4
Q86VP3	Delta_24h	Delta_24h.1	38594.2308533653	3	1	0	FALSE	0	Experiment 4
Q86VP3	Delta_24h	Delta_24h.2	845.357760005693	3	1	0	FALSE	0	Experiment 4
Q86VP3	Delta_24h	Delta_24h.3	6759.63993140122	3	1	0	FALSE	0	Experiment 4
Q86VP3	IC19_24h	IC19_24h.1	3658.46925501237	3	1	0	FALSE	0	Experiment 4
Q86VP3	IC19_24h	IC19_24h.2	9817.88259853231	3	1	0	FALSE	0	Experiment 4
Q86VP3	IC19_24h	IC19_24h.3	6253.13585650562	3	1	0	FALSE	0	Experiment 4
Q86VP3	Mock_24h	Mock_24h.1	1737.83814058223	3	1	0	FALSE	0	Experiment 4
Q86VP3	Mock_24h	Mock_24h.2	5237.55997281834	3	1	0	FALSE	0	Experiment 4
Q86VP3	Mock_24h	Mock_24h.3	8381.52806831062	3	1	0	FALSE	0	Experiment 4
Q86VP3	VIC_24h	VIC_24h.1	14410.6200791527	3	1	0	FALSE	0	Experiment 4
Q86VP3	VIC_24h	VIC_24h.2	7932.55469691986	3	1	0	FALSE	0	Experiment 4
Q86VP3	VIC_24h	VIC_24h.3	1971.9610066743	3	1	0	FALSE	0	Experiment 4
Q86VP6	Alpha_24h	Alpha_24h.1	65774.5622409652	279	91	0.021505376344086	FALSE	0	Experiment 4
Q86VP6	Alpha_24h	Alpha_24h.2	61517.5887755124	279	93	0	FALSE	0	Experiment 4
Q86VP6	Alpha_24h	Alpha_24h.3	61647.2309029025	279	93	0	FALSE	0	Experiment 4
Q86VP6	OmicronBA1_24h	OmicronBA1_24h.1	55317.1734814911	279	90	0.032258064516129	FALSE	0	Experiment 4
Q86VP6	OmicronBA1_24h	OmicronBA1_24h.2	68177.0654788869	279	91	0.021505376344086	FALSE	0	Experiment 4
Q86VP6	OmicronBA1_24h	OmicronBA1_24h.3	62558.6551810574	279	93	0	FALSE	0	Experiment 4
Q86VP6	OmicronBA1_48h	OmicronBA1_48h.1	65386.6931979693	279	93	0	FALSE	0	Experiment 4
Q86VP6	OmicronBA1_48h	OmicronBA1_48h.2	66678.770518411	279	93	0	FALSE	0	Experiment 4
Q86VP6	OmicronBA1_48h	OmicronBA1_48h.3	63886.3322816922	279	89	0.043010752688172	FALSE	0	Experiment 4
Q86VP6	OmicronBA2_24h	OmicronBA2_24h.1	63760.1138830863	279	93	0	FALSE	0	Experiment 4
Q86VP6	OmicronBA2_24h	OmicronBA2_24h.2	59794.4616193756	279	93	0	FALSE	0	Experiment 4
Q86VP6	OmicronBA2_24h	OmicronBA2_24h.3	64975.1674952253	279	93	0	FALSE	0	Experiment 4
Q86VP6	OmicronBA2_48h	OmicronBA2_48h.1	68782.9824887146	279	93	0	FALSE	0	Experiment 4
Q86VP6	OmicronBA2_48h	OmicronBA2_48h.2	63139.7404817837	279	93	0	FALSE	0	Experiment 4
Q86VP6	OmicronBA2_48h	OmicronBA2_48h.3	67789.1210277734	279	93	0	FALSE	0	Experiment 4
Q86VP6	OmicronBA4_24h	OmicronBA4_24h.1	61776.3663119192	279	92	0.010752688172043	FALSE	0	Experiment 4
Q86VP6	OmicronBA4_24h	OmicronBA4_24h.2	59663.896836591	279	86	0.0752688172043011	FALSE	0	Experiment 4
Q86VP6	OmicronBA4_24h	OmicronBA4_24h.3	61661.4472372779	279	93	0	FALSE	0	Experiment 4
Q86VP6	OmicronBA4_48h	OmicronBA4_48h.1	62969.4256845528	279	92	0.010752688172043	FALSE	0	Experiment 4
Q86VP6	OmicronBA4_48h	OmicronBA4_48h.2	73858.1089491	279	92	0.010752688172043	FALSE	0	Experiment 4
Q86VP6	OmicronBA4_48h	OmicronBA4_48h.3	67998.7730213459	279	92	0.010752688172043	FALSE	0	Experiment 4
Q86VP6	OmicronBA5_24h	OmicronBA5_24h.1	61151.7641809563	279	93	0	FALSE	0	Experiment 4
Q86VP6	OmicronBA5_24h	OmicronBA5_24h.2	61477.197354003	279	93	0	FALSE	0	Experiment 4
Q86VP6	OmicronBA5_24h	OmicronBA5_24h.3	64690.5125469325	279	93	0	FALSE	0	Experiment 4
Q86VP6	OmicronBA5_48h	OmicronBA5_48h.1	73773.2835540391	279	93	0	FALSE	0	Experiment 4
Q86VP6	OmicronBA5_48h	OmicronBA5_48h.2	66734.2477674997	279	92	0.010752688172043	FALSE	0	Experiment 4
Q86VP6	OmicronBA5_48h	OmicronBA5_48h.3	62209.7358156751	279	93	0	FALSE	0	Experiment 4
Q86VP6	Delta_24h	Delta_24h.1	64806.3989957085	279	92	0.010752688172043	FALSE	0	Experiment 4
Q86VP6	Delta_24h	Delta_24h.2	61621.0987702867	279	93	0	FALSE	0	Experiment 4
Q86VP6	Delta_24h	Delta_24h.3	63067.6852672587	279	93	0	FALSE	0	Experiment 4
Q86VP6	IC19_24h	IC19_24h.1	63097.0483383836	279	93	0	FALSE	0	Experiment 4
Q86VP6	IC19_24h	IC19_24h.2	66267.8708539715	279	93	0	FALSE	0	Experiment 4
Q86VP6	IC19_24h	IC19_24h.3	64931.1786290485	279	92	0.010752688172043	FALSE	0	Experiment 4
Q86VP6	Mock_24h	Mock_24h.1	58090.2306285508	279	93	0	FALSE	0	Experiment 4
Q86VP6	Mock_24h	Mock_24h.2	59281.1864464218	279	92	0.010752688172043	FALSE	0	Experiment 4
Q86VP6	Mock_24h	Mock_24h.3	61378.2730176796	279	92	0.010752688172043	FALSE	0	Experiment 4
Q86VP6	VIC_24h	VIC_24h.1	62415.9033590574	279	92	0.010752688172043	FALSE	0	Experiment 4
Q86VP6	VIC_24h	VIC_24h.2	64862.3848495636	279	93	0	FALSE	0	Experiment 4
Q86VP6	VIC_24h	VIC_24h.3	63674.7104488742	279	93	0	FALSE	0	Experiment 4
Q86VQ6	Alpha_24h	Alpha_24h.1	24286.6638602823	3	1	0	FALSE	0	Experiment 4
Q86VQ6	Alpha_24h	Alpha_24h.2	22016.6367187502	3	1	0	FALSE	0	Experiment 4
Q86VQ6	Alpha_24h	Alpha_24h.3	14448.3558893497	3	1	0	FALSE	0	Experiment 4
Q86VQ6	OmicronBA1_24h	OmicronBA1_24h.1	22471.204402264	3	1	0	FALSE	0	Experiment 4
Q86VQ6	OmicronBA1_24h	OmicronBA1_24h.2	3882.90918978806	3	1	0	FALSE	0	Experiment 4
Q86VQ6	OmicronBA1_24h	OmicronBA1_24h.3	29615.4428039881	3	1	0	FALSE	0	Experiment 4
Q86VQ6	OmicronBA1_48h	OmicronBA1_48h.1	11166.6962492557	3	1	0	FALSE	0	Experiment 4
Q86VQ6	OmicronBA1_48h	OmicronBA1_48h.2	20293.1935061862	3	1	0	FALSE	0	Experiment 4
Q86VQ6	OmicronBA1_48h	OmicronBA1_48h.3	23167.7475195477	3	1	0	FALSE	0	Experiment 4
Q86VQ6	OmicronBA2_24h	OmicronBA2_24h.1	25922.2232916652	3	1	0	FALSE	0	Experiment 4
Q86VQ6	OmicronBA2_24h	OmicronBA2_24h.2	10871.1218322146	3	1	0	FALSE	0	Experiment 4
Q86VQ6	OmicronBA2_24h	OmicronBA2_24h.3	14549.0938200794	3	1	0	FALSE	0	Experiment 4
Q86VQ6	OmicronBA2_48h	OmicronBA2_48h.1	31201.4557148959	3	1	0	FALSE	0	Experiment 4
Q86VQ6	OmicronBA2_48h	OmicronBA2_48h.2	13781.5725168376	3	1	0	FALSE	0	Experiment 4
Q86VQ6	OmicronBA2_48h	OmicronBA2_48h.3	13717.3129623958	3	1	0	FALSE	0	Experiment 4
Q86VQ6	OmicronBA4_24h	OmicronBA4_24h.1	3452.60430843032	3	1	0	FALSE	0	Experiment 4
Q86VQ6	OmicronBA4_24h	OmicronBA4_24h.2	12583.9147923256	3	1	0	FALSE	0	Experiment 4
Q86VQ6	OmicronBA4_24h	OmicronBA4_24h.3	11031.8949399953	3	1	0	FALSE	0	Experiment 4
Q86VQ6	OmicronBA4_48h	OmicronBA4_48h.1	9279.68858856399	3	1	0	FALSE	0	Experiment 4
Q86VQ6	OmicronBA4_48h	OmicronBA4_48h.2	99500.7342212685	3	1	0	FALSE	0	Experiment 4
Q86VQ6	OmicronBA4_48h	OmicronBA4_48h.3	7540.81274137698	3	1	0	FALSE	0	Experiment 4
Q86VQ6	OmicronBA5_24h	OmicronBA5_24h.1	21629.5586794483	3	1	0	FALSE	0	Experiment 4
Q86VQ6	OmicronBA5_24h	OmicronBA5_24h.2	13516.9936258643	3	1	0	FALSE	0	Experiment 4
Q86VQ6	OmicronBA5_24h	OmicronBA5_24h.3	21735.0482822502	3	1	0	FALSE	0	Experiment 4
Q86VQ6	OmicronBA5_48h	OmicronBA5_48h.1	15449.1176658205	3	1	0	FALSE	0	Experiment 4
Q86VQ6	OmicronBA5_48h	OmicronBA5_48h.2	17883.0066819311	3	1	0	FALSE	0	Experiment 4
Q86VQ6	OmicronBA5_48h	OmicronBA5_48h.3	12962.3341368645	3	1	0	FALSE	0	Experiment 4
Q86VQ6	Delta_24h	Delta_24h.1	23618.4339010067	3	1	0	FALSE	0	Experiment 4
Q86VQ6	Delta_24h	Delta_24h.2	19186.8789112733	3	1	0	FALSE	0	Experiment 4
Q86VQ6	Delta_24h	Delta_24h.3	14649.8748713523	3	1	0	FALSE	0	Experiment 4
Q86VQ6	IC19_24h	IC19_24h.1	16214.2011380321	3	1	0	FALSE	0	Experiment 4
Q86VQ6	IC19_24h	IC19_24h.2	24200.2005027365	3	1	0	FALSE	0	Experiment 4
Q86VQ6	IC19_24h	IC19_24h.3	16776.4927795214	3	1	0	FALSE	0	Experiment 4
Q86VQ6	Mock_24h	Mock_24h.1	21925.8295560645	3	1	0	FALSE	0	Experiment 4
Q86VQ6	Mock_24h	Mock_24h.2	22529.5224919392	3	1	0	FALSE	0	Experiment 4
Q86VQ6	Mock_24h	Mock_24h.3	16946.0437998206	3	1	0	FALSE	0	Experiment 4
Q86VQ6	VIC_24h	VIC_24h.1	21289.7423198502	3	1	0	FALSE	0	Experiment 4
Q86VQ6	VIC_24h	VIC_24h.2	14680.5567218547	3	1	0	FALSE	0	Experiment 4
Q86VQ6	VIC_24h	VIC_24h.3	18344.7552573628	3	1	0	FALSE	0	Experiment 4
Q86VR2	Alpha_24h	Alpha_24h.1	50651.9179966982	9	3	0	FALSE	0	Experiment 4
Q86VR2	Alpha_24h	Alpha_24h.2	41118.9882812491	9	3	0	FALSE	0	Experiment 4
Q86VR2	Alpha_24h	Alpha_24h.3	46501.5515082279	9	3	0	FALSE	0	Experiment 4
Q86VR2	OmicronBA1_24h	OmicronBA1_24h.1	48832.0625739824	9	3	0	FALSE	0	Experiment 4
Q86VR2	OmicronBA1_24h	OmicronBA1_24h.2	48073.3038640101	9	3	0	FALSE	0	Experiment 4
Q86VR2	OmicronBA1_24h	OmicronBA1_24h.3	53287.5430665836	9	3	0	FALSE	0	Experiment 4
Q86VR2	OmicronBA1_48h	OmicronBA1_48h.1	64767.3833951071	9	3	0	FALSE	0	Experiment 4
Q86VR2	OmicronBA1_48h	OmicronBA1_48h.2	49404.173321298	9	3	0	FALSE	0	Experiment 4
Q86VR2	OmicronBA1_48h	OmicronBA1_48h.3	49391.2089250194	9	3	0	FALSE	0	Experiment 4
Q86VR2	OmicronBA2_24h	OmicronBA2_24h.1	59058.0054420607	9	3	0	FALSE	0	Experiment 4
Q86VR2	OmicronBA2_24h	OmicronBA2_24h.2	52832.7448155907	9	3	0	FALSE	0	Experiment 4
Q86VR2	OmicronBA2_24h	OmicronBA2_24h.3	46560.3917167458	9	3	0	FALSE	0	Experiment 4
Q86VR2	OmicronBA2_48h	OmicronBA2_48h.1	46879.7062163999	9	3	0	FALSE	0	Experiment 4
Q86VR2	OmicronBA2_48h	OmicronBA2_48h.2	50881.593152581	9	3	0	FALSE	0	Experiment 4
Q86VR2	OmicronBA2_48h	OmicronBA2_48h.3	35736.6689916792	9	3	0	FALSE	0	Experiment 4
Q86VR2	OmicronBA4_24h	OmicronBA4_24h.1	56202.7044323591	9	3	0	FALSE	0	Experiment 4
Q86VR2	OmicronBA4_24h	OmicronBA4_24h.2	47844.1401252872	9	3	0	FALSE	0	Experiment 4
Q86VR2	OmicronBA4_24h	OmicronBA4_24h.3	48825.5400836245	9	3	0	FALSE	0	Experiment 4
Q86VR2	OmicronBA4_48h	OmicronBA4_48h.1	53640.4005838631	9	3	0	FALSE	0	Experiment 4
Q86VR2	OmicronBA4_48h	OmicronBA4_48h.2	50452.6247775306	9	3	0	FALSE	0	Experiment 4
Q86VR2	OmicronBA4_48h	OmicronBA4_48h.3	47973.5195950868	9	3	0	FALSE	0	Experiment 4
Q86VR2	OmicronBA5_24h	OmicronBA5_24h.1	61690.2591288246	9	3	0	FALSE	0	Experiment 4
Q86VR2	OmicronBA5_24h	OmicronBA5_24h.2	40984.02715234	9	3	0	FALSE	0	Experiment 4
Q86VR2	OmicronBA5_24h	OmicronBA5_24h.3	53908.6504393368	9	3	0	FALSE	0	Experiment 4
Q86VR2	OmicronBA5_48h	OmicronBA5_48h.1	56326.0476585922	9	3	0	FALSE	0	Experiment 4
Q86VR2	OmicronBA5_48h	OmicronBA5_48h.2	52343.2258323068	9	3	0	FALSE	0	Experiment 4
Q86VR2	OmicronBA5_48h	OmicronBA5_48h.3	43875.710034323	9	3	0	FALSE	0	Experiment 4
Q86VR2	Delta_24h	Delta_24h.1	49751.5413394232	9	3	0	FALSE	0	Experiment 4
Q86VR2	Delta_24h	Delta_24h.2	43222.7195150245	9	3	0	FALSE	0	Experiment 4
Q86VR2	Delta_24h	Delta_24h.3	46290.5526807813	9	3	0	FALSE	0	Experiment 4
Q86VR2	IC19_24h	IC19_24h.1	53691.5991747012	9	3	0	FALSE	0	Experiment 4
Q86VR2	IC19_24h	IC19_24h.2	41675.2629892188	9	3	0	FALSE	0	Experiment 4
Q86VR2	IC19_24h	IC19_24h.3	53404.47059606	9	3	0	FALSE	0	Experiment 4
Q86VR2	Mock_24h	Mock_24h.1	55054.1397319472	9	3	0	FALSE	0	Experiment 4
Q86VR2	Mock_24h	Mock_24h.2	51457.5901093069	9	3	0	FALSE	0	Experiment 4
Q86VR2	Mock_24h	Mock_24h.3	49439.8390582139	9	3	0	FALSE	0	Experiment 4
Q86VR2	VIC_24h	VIC_24h.1	38746.8503615832	9	3	0	FALSE	0	Experiment 4
Q86VR2	VIC_24h	VIC_24h.2	51905.410966308	9	3	0	FALSE	0	Experiment 4
Q86VR2	VIC_24h	VIC_24h.3	55161.5667863338	9	3	0	FALSE	0	Experiment 4
Q86VS8	Alpha_24h	Alpha_24h.1	11590.7741895681	33	10	0.0909090909090909	FALSE	0	Experiment 4
Q86VS8	Alpha_24h	Alpha_24h.2	13267.1031064502	33	11	0	FALSE	0	Experiment 4
Q86VS8	Alpha_24h	Alpha_24h.3	15703.6266409156	33	11	0	FALSE	0	Experiment 4
Q86VS8	OmicronBA1_24h	OmicronBA1_24h.1	12484.3692672403	33	10	0.0909090909090909	FALSE	0	Experiment 4
Q86VS8	OmicronBA1_24h	OmicronBA1_24h.2	12857.0907797842	33	8	0.272727272727273	FALSE	0	Experiment 4
Q86VS8	OmicronBA1_24h	OmicronBA1_24h.3	13299.2629187923	33	10	0.0909090909090909	FALSE	0	Experiment 4
Q86VS8	OmicronBA1_48h	OmicronBA1_48h.1	10365.616487174	33	10	0.0909090909090909	FALSE	0	Experiment 4
Q86VS8	OmicronBA1_48h	OmicronBA1_48h.2	8751.69193219865	33	10	0.0909090909090909	FALSE	0	Experiment 4
Q86VS8	OmicronBA1_48h	OmicronBA1_48h.3	10428.658655911	33	10	0.0909090909090909	FALSE	0	Experiment 4
Q86VS8	OmicronBA2_24h	OmicronBA2_24h.1	11337.2142361289	33	11	0	FALSE	0	Experiment 4
Q86VS8	OmicronBA2_24h	OmicronBA2_24h.2	14286.6290370393	33	11	0	FALSE	0	Experiment 4
Q86VS8	OmicronBA2_24h	OmicronBA2_24h.3	14061.2749027797	33	10	0.0909090909090909	FALSE	0	Experiment 4
Q86VS8	OmicronBA2_48h	OmicronBA2_48h.1	13337.5203844381	33	10	0.0909090909090909	FALSE	0	Experiment 4
Q86VS8	OmicronBA2_48h	OmicronBA2_48h.2	14104.2774259426	33	10	0.0909090909090909	FALSE	0	Experiment 4
Q86VS8	OmicronBA2_48h	OmicronBA2_48h.3	11368.8459698248	33	11	0	FALSE	0	Experiment 4
Q86VS8	OmicronBA4_24h	OmicronBA4_24h.1	12668.3613788338	33	10	0.0909090909090909	FALSE	0	Experiment 4
Q86VS8	OmicronBA4_24h	OmicronBA4_24h.2	16597.5691952154	33	10	0.0909090909090909	FALSE	0	Experiment 4
Q86VS8	OmicronBA4_24h	OmicronBA4_24h.3	14655.1952476325	33	10	0.0909090909090909	FALSE	0	Experiment 4
Q86VS8	OmicronBA4_48h	OmicronBA4_48h.1	13025.2160710257	33	10	0.0909090909090909	FALSE	0	Experiment 4
Q86VS8	OmicronBA4_48h	OmicronBA4_48h.2	12184.7930707778	33	10	0.0909090909090909	FALSE	0	Experiment 4
Q86VS8	OmicronBA4_48h	OmicronBA4_48h.3	11102.0359465648	33	11	0	FALSE	0	Experiment 4
Q86VS8	OmicronBA5_24h	OmicronBA5_24h.1	12566.0376074476	33	10	0.0909090909090909	FALSE	0	Experiment 4
Q86VS8	OmicronBA5_24h	OmicronBA5_24h.2	11093.0988383788	33	10	0.0909090909090909	FALSE	0	Experiment 4
Q86VS8	OmicronBA5_24h	OmicronBA5_24h.3	12314.323220457	33	10	0.0909090909090909	FALSE	0	Experiment 4
Q86VS8	OmicronBA5_48h	OmicronBA5_48h.1	12658.3230186008	33	11	0	FALSE	0	Experiment 4
Q86VS8	OmicronBA5_48h	OmicronBA5_48h.2	12908.8200921098	33	10	0.0909090909090909	FALSE	0	Experiment 4
Q86VS8	OmicronBA5_48h	OmicronBA5_48h.3	13574.2193221739	33	10	0.0909090909090909	FALSE	0	Experiment 4
Q86VS8	Delta_24h	Delta_24h.1	14237.4712758156	33	10	0.0909090909090909	FALSE	0	Experiment 4
Q86VS8	Delta_24h	Delta_24h.2	11232.8058666174	33	10	0.0909090909090909	FALSE	0	Experiment 4
Q86VS8	Delta_24h	Delta_24h.3	14639.6019111355	33	11	0	FALSE	0	Experiment 4
Q86VS8	IC19_24h	IC19_24h.1	15286.7351215782	33	11	0	FALSE	0	Experiment 4
Q86VS8	IC19_24h	IC19_24h.2	13752.2153441987	33	11	0	FALSE	0	Experiment 4
Q86VS8	IC19_24h	IC19_24h.3	11573.3076050846	33	11	0	FALSE	0	Experiment 4
Q86VS8	Mock_24h	Mock_24h.1	15316.8129854563	33	11	0	FALSE	0	Experiment 4
Q86VS8	Mock_24h	Mock_24h.2	15033.1775267375	33	11	0	FALSE	0	Experiment 4
Q86VS8	Mock_24h	Mock_24h.3	14214.1133832866	33	11	0	FALSE	0	Experiment 4
Q86VS8	VIC_24h	VIC_24h.1	10266.7389381297	33	11	0	FALSE	0	Experiment 4
Q86VS8	VIC_24h	VIC_24h.2	15346.2917640817	33	10	0.0909090909090909	FALSE	0	Experiment 4
Q86VS8	VIC_24h	VIC_24h.3	10596.1903472186	33	10	0.0909090909090909	FALSE	0	Experiment 4
Q86VU5	Alpha_24h	Alpha_24h.1	26975.642043613	21	7	0	FALSE	0	Experiment 4
Q86VU5	Alpha_24h	Alpha_24h.2	31390.4214663575	21	7	0	FALSE	0	Experiment 4
Q86VU5	Alpha_24h	Alpha_24h.3	31408.780768824	21	7	0	FALSE	0	Experiment 4
Q86VU5	OmicronBA1_24h	OmicronBA1_24h.1	26333.874355504	21	7	0	FALSE	0	Experiment 4
Q86VU5	OmicronBA1_24h	OmicronBA1_24h.2	29545.2763232225	21	7	0	FALSE	0	Experiment 4
Q86VU5	OmicronBA1_24h	OmicronBA1_24h.3	32518.7645779379	21	7	0	FALSE	0	Experiment 4
Q86VU5	OmicronBA1_48h	OmicronBA1_48h.1	28202.5664837093	21	7	0	FALSE	0	Experiment 4
Q86VU5	OmicronBA1_48h	OmicronBA1_48h.2	32649.7244708926	21	7	0	FALSE	0	Experiment 4
Q86VU5	OmicronBA1_48h	OmicronBA1_48h.3	36121.3195473728	21	6	0.142857142857143	FALSE	0	Experiment 4
Q86VU5	OmicronBA2_24h	OmicronBA2_24h.1	29842.4365820184	21	7	0	FALSE	0	Experiment 4
Q86VU5	OmicronBA2_24h	OmicronBA2_24h.2	33923.0709302994	21	7	0	FALSE	0	Experiment 4
Q86VU5	OmicronBA2_24h	OmicronBA2_24h.3	33462.1484543684	21	7	0	FALSE	0	Experiment 4
Q86VU5	OmicronBA2_48h	OmicronBA2_48h.1	31928.1619841653	21	7	0	FALSE	0	Experiment 4
Q86VU5	OmicronBA2_48h	OmicronBA2_48h.2	33043.7827560437	21	7	0	FALSE	0	Experiment 4
Q86VU5	OmicronBA2_48h	OmicronBA2_48h.3	38181.0208299804	21	7	0	FALSE	0	Experiment 4
Q86VU5	OmicronBA4_24h	OmicronBA4_24h.1	36759.5468432235	21	7	0	FALSE	0	Experiment 4
Q86VU5	OmicronBA4_24h	OmicronBA4_24h.2	14619.106136181	21	7	0	FALSE	0	Experiment 4
Q86VU5	OmicronBA4_24h	OmicronBA4_24h.3	32464.9153712933	21	7	0	FALSE	0	Experiment 4
Q86VU5	OmicronBA4_48h	OmicronBA4_48h.1	26901.9339660194	21	7	0	FALSE	0	Experiment 4
Q86VU5	OmicronBA4_48h	OmicronBA4_48h.2	42264.3285908437	21	7	0	FALSE	0	Experiment 4
Q86VU5	OmicronBA4_48h	OmicronBA4_48h.3	37843.6761813694	21	7	0	FALSE	0	Experiment 4
Q86VU5	OmicronBA5_24h	OmicronBA5_24h.1	30155.5765986976	21	7	0	FALSE	0	Experiment 4
Q86VU5	OmicronBA5_24h	OmicronBA5_24h.2	26073.7143284074	21	7	0	FALSE	0	Experiment 4
Q86VU5	OmicronBA5_24h	OmicronBA5_24h.3	30170.9661337249	21	7	0	FALSE	0	Experiment 4
Q86VU5	OmicronBA5_48h	OmicronBA5_48h.1	37913.884628974	21	7	0	FALSE	0	Experiment 4
Q86VU5	OmicronBA5_48h	OmicronBA5_48h.2	37814.615710239	21	7	0	FALSE	0	Experiment 4
Q86VU5	OmicronBA5_48h	OmicronBA5_48h.3	33119.6730037209	21	7	0	FALSE	0	Experiment 4
Q86VU5	Delta_24h	Delta_24h.1	35434.2649709655	21	7	0	FALSE	0	Experiment 4
Q86VU5	Delta_24h	Delta_24h.2	32853.6229792388	21	7	0	FALSE	0	Experiment 4
Q86VU5	Delta_24h	Delta_24h.3	33174.8462942622	21	7	0	FALSE	0	Experiment 4
Q86VU5	IC19_24h	IC19_24h.1	35023.7742716541	21	7	0	FALSE	0	Experiment 4
Q86VU5	IC19_24h	IC19_24h.2	30475.8818437138	21	7	0	FALSE	0	Experiment 4
Q86VU5	IC19_24h	IC19_24h.3	34833.3736819347	21	7	0	FALSE	0	Experiment 4
Q86VU5	Mock_24h	Mock_24h.1	30102.2369124289	21	7	0	FALSE	0	Experiment 4
Q86VU5	Mock_24h	Mock_24h.2	34554.885397237	21	7	0	FALSE	0	Experiment 4
Q86VU5	Mock_24h	Mock_24h.3	32034.964326505	21	7	0	FALSE	0	Experiment 4
Q86VU5	VIC_24h	VIC_24h.1	28100.6263622231	21	7	0	FALSE	0	Experiment 4
Q86VU5	VIC_24h	VIC_24h.2	38342.7598548525	21	7	0	FALSE	0	Experiment 4
Q86VU5	VIC_24h	VIC_24h.3	39468.1244189933	21	7	0	FALSE	0	Experiment 4
Q86VW0	Alpha_24h	Alpha_24h.1	3558.39670484041	6	2	0	FALSE	0	Experiment 4
Q86VW0	Alpha_24h	Alpha_24h.2	3231.09617010832	6	2	0	FALSE	0	Experiment 4
Q86VW0	Alpha_24h	Alpha_24h.3	3288.91724354647	6	2	0	FALSE	0	Experiment 4
Q86VW0	OmicronBA1_24h	OmicronBA1_24h.1	1910.00749623019	6	2	0	FALSE	0	Experiment 4
Q86VW0	OmicronBA1_24h	OmicronBA1_24h.2	6584.95065326323	6	1	0.5	TRUE	0	Experiment 4
Q86VW0	OmicronBA1_24h	OmicronBA1_24h.3	4836.53357757901	6	2	0	FALSE	0	Experiment 4
Q86VW0	OmicronBA1_48h	OmicronBA1_48h.1	3729.21807262287	6	2	0	FALSE	0	Experiment 4
Q86VW0	OmicronBA1_48h	OmicronBA1_48h.2	3389.07394650322	6	2	0	FALSE	0	Experiment 4
Q86VW0	OmicronBA1_48h	OmicronBA1_48h.3	2965.68206454714	6	2	0	FALSE	0	Experiment 4
Q86VW0	OmicronBA2_24h	OmicronBA2_24h.1	4199.08497817125	6	2	0	FALSE	0	Experiment 4
Q86VW0	OmicronBA2_24h	OmicronBA2_24h.2	3170.26977345782	6	2	0	FALSE	0	Experiment 4
Q86VW0	OmicronBA2_24h	OmicronBA2_24h.3	4060.71462737765	6	2	0	FALSE	0	Experiment 4
Q86VW0	OmicronBA2_48h	OmicronBA2_48h.1	4224.3265884987	6	2	0	FALSE	0	Experiment 4
Q86VW0	OmicronBA2_48h	OmicronBA2_48h.2	4534.59460348997	6	2	0	FALSE	0	Experiment 4
Q86VW0	OmicronBA2_48h	OmicronBA2_48h.3	14059.9276360119	6	2	0	FALSE	0	Experiment 4
Q86VW0	OmicronBA4_24h	OmicronBA4_24h.1	7412.30812211287	6	2	0	FALSE	0	Experiment 4
Q86VW0	OmicronBA4_24h	OmicronBA4_24h.2	2234.39265096146	6	2	0	FALSE	0	Experiment 4
Q86VW0	OmicronBA4_24h	OmicronBA4_24h.3	3566.58693030831	6	2	0	FALSE	0	Experiment 4
Q86VW0	OmicronBA4_48h	OmicronBA4_48h.1	4331.66478255522	6	2	0	FALSE	0	Experiment 4
Q86VW0	OmicronBA4_48h	OmicronBA4_48h.2	32692.9628614548	6	2	0	FALSE	0	Experiment 4
Q86VW0	OmicronBA4_48h	OmicronBA4_48h.3	15934.9106532321	6	2	0	FALSE	0	Experiment 4
Q86VW0	OmicronBA5_24h	OmicronBA5_24h.1	5257.97405862922	6	2	0	FALSE	0	Experiment 4
Q86VW0	OmicronBA5_24h	OmicronBA5_24h.2	6065.07776660798	6	2	0	FALSE	0	Experiment 4
Q86VW0	OmicronBA5_24h	OmicronBA5_24h.3	34508.6575881988	6	2	0	FALSE	0	Experiment 4
Q86VW0	OmicronBA5_48h	OmicronBA5_48h.1	3897.36542954218	6	2	0	FALSE	0	Experiment 4
Q86VW0	OmicronBA5_48h	OmicronBA5_48h.2	6746.08742803375	6	1	0.5	TRUE	0	Experiment 4
Q86VW0	OmicronBA5_48h	OmicronBA5_48h.3	7386.99842812225	6	2	0	FALSE	0	Experiment 4
Q86VW0	Delta_24h	Delta_24h.1	3882.45719756091	6	2	0	FALSE	0	Experiment 4
Q86VW0	Delta_24h	Delta_24h.2	3109.73700713426	6	2	0	FALSE	0	Experiment 4
Q86VW0	Delta_24h	Delta_24h.3	3211.26876243121	6	2	0	FALSE	0	Experiment 4
Q86VW0	IC19_24h	IC19_24h.1	3632.72437630354	6	2	0	FALSE	0	Experiment 4
Q86VW0	IC19_24h	IC19_24h.2	4435.45134075332	6	2	0	FALSE	0	Experiment 4
Q86VW0	IC19_24h	IC19_24h.3	3195.19407479555	6	2	0	FALSE	0	Experiment 4
Q86VW0	Mock_24h	Mock_24h.1	3679.26709614984	6	2	0	FALSE	0	Experiment 4
Q86VW0	Mock_24h	Mock_24h.2	4189.57577229695	6	2	0	FALSE	0	Experiment 4
Q86VW0	Mock_24h	Mock_24h.3	4437.90800024117	6	2	0	FALSE	0	Experiment 4
Q86VW0	VIC_24h	VIC_24h.1	4190.41254956685	6	2	0	FALSE	0	Experiment 4
Q86VW0	VIC_24h	VIC_24h.2	2432.53703279025	6	2	0	FALSE	0	Experiment 4
Q86VW0	VIC_24h	VIC_24h.3	2490.38070727385	6	2	0	FALSE	0	Experiment 4
Q86VX2	Alpha_24h	Alpha_24h.1	7581.00488782053	6	2	0	FALSE	0	Experiment 4
Q86VX2	Alpha_24h	Alpha_24h.2	9011.10795205656	6	2	0	FALSE	0	Experiment 4
Q86VX2	Alpha_24h	Alpha_24h.3	11703.4716521332	6	2	0	FALSE	0	Experiment 4
Q86VX2	OmicronBA1_24h	OmicronBA1_24h.1	11705.1058774002	6	2	0	FALSE	0	Experiment 4
Q86VX2	OmicronBA1_24h	OmicronBA1_24h.2	7775.66347123627	6	2	0	FALSE	0	Experiment 4
Q86VX2	OmicronBA1_24h	OmicronBA1_24h.3	8422.42950500611	6	2	0	FALSE	0	Experiment 4
Q86VX2	OmicronBA1_48h	OmicronBA1_48h.1	13003.869030362	6	2	0	FALSE	0	Experiment 4
Q86VX2	OmicronBA1_48h	OmicronBA1_48h.2	13030.4232809121	6	2	0	FALSE	0	Experiment 4
Q86VX2	OmicronBA1_48h	OmicronBA1_48h.3	11490.9796590727	6	2	0	FALSE	0	Experiment 4
Q86VX2	OmicronBA2_24h	OmicronBA2_24h.1	20498.5998425786	6	2	0	FALSE	0	Experiment 4
Q86VX2	OmicronBA2_24h	OmicronBA2_24h.2	12557.7021014709	6	1	0.5	TRUE	0	Experiment 4
Q86VX2	OmicronBA2_24h	OmicronBA2_24h.3	14165.1326434972	6	2	0	FALSE	0	Experiment 4
Q86VX2	OmicronBA2_48h	OmicronBA2_48h.1	12895.1974868049	6	2	0	FALSE	0	Experiment 4
Q86VX2	OmicronBA2_48h	OmicronBA2_48h.2	7168.92016903281	6	2	0	FALSE	0	Experiment 4
Q86VX2	OmicronBA2_48h	OmicronBA2_48h.3	5748.12138950237	6	2	0	FALSE	0	Experiment 4
Q86VX2	OmicronBA4_24h	OmicronBA4_24h.1	13108.0115452185	6	2	0	FALSE	0	Experiment 4
Q86VX2	OmicronBA4_24h	OmicronBA4_24h.2	11830.2114753842	6	2	0	FALSE	0	Experiment 4
Q86VX2	OmicronBA4_24h	OmicronBA4_24h.3	12055.3052127369	6	2	0	FALSE	0	Experiment 4
Q86VX2	OmicronBA4_48h	OmicronBA4_48h.1	5397.97364211651	6	2	0	FALSE	0	Experiment 4
Q86VX2	OmicronBA4_48h	OmicronBA4_48h.2	4948.80229201321	6	2	0	FALSE	0	Experiment 4
Q86VX2	OmicronBA4_48h	OmicronBA4_48h.3	2935.12007258316	6	2	0	FALSE	0	Experiment 4
Q86VX2	OmicronBA5_24h	OmicronBA5_24h.1	4000.08210205448	6	2	0	FALSE	0	Experiment 4
Q86VX2	OmicronBA5_24h	OmicronBA5_24h.2	10571.837074001	6	2	0	FALSE	0	Experiment 4
Q86VX2	OmicronBA5_24h	OmicronBA5_24h.3	13620.8962375937	6	2	0	FALSE	0	Experiment 4
Q86VX2	OmicronBA5_48h	OmicronBA5_48h.1	8266.96195004516	6	2	0	FALSE	0	Experiment 4
Q86VX2	OmicronBA5_48h	OmicronBA5_48h.2	6498.91506297206	6	2	0	FALSE	0	Experiment 4
Q86VX2	OmicronBA5_48h	OmicronBA5_48h.3	11296.3407087315	6	2	0	FALSE	0	Experiment 4
Q86VX2	Delta_24h	Delta_24h.1	10588.9755008929	6	2	0	FALSE	0	Experiment 4
Q86VX2	Delta_24h	Delta_24h.2	10429.2622471016	6	2	0	FALSE	0	Experiment 4
Q86VX2	Delta_24h	Delta_24h.3	10933.2386392188	6	2	0	FALSE	0	Experiment 4
Q86VX2	IC19_24h	IC19_24h.1	12256.250809692	6	2	0	FALSE	0	Experiment 4
Q86VX2	IC19_24h	IC19_24h.2	9892.70640683244	6	2	0	FALSE	0	Experiment 4
Q86VX2	IC19_24h	IC19_24h.3	7588.40418661095	6	2	0	FALSE	0	Experiment 4
Q86VX2	Mock_24h	Mock_24h.1	14947.9990229719	6	2	0	FALSE	0	Experiment 4
Q86VX2	Mock_24h	Mock_24h.2	10625.5768248937	6	2	0	FALSE	0	Experiment 4
Q86VX2	Mock_24h	Mock_24h.3	16086.3017939241	6	2	0	FALSE	0	Experiment 4
Q86VX2	VIC_24h	VIC_24h.1	9281.67681481758	6	2	0	FALSE	0	Experiment 4
Q86VX2	VIC_24h	VIC_24h.2	2370.86430789298	6	2	0	FALSE	0	Experiment 4
Q86VX2	VIC_24h	VIC_24h.3	10323.4477027735	6	2	0	FALSE	0	Experiment 4
Q86VX9	Alpha_24h	Alpha_24h.1	1294843.84001218	3	1	0	FALSE	0	Experiment 4
Q86VX9	Alpha_24h	Alpha_24h.2	1346994.37499997	3	1	0	FALSE	0	Experiment 4
Q86VX9	Alpha_24h	Alpha_24h.3	1369190.61040806	3	1	0	FALSE	0	Experiment 4
Q86VX9	OmicronBA1_24h	OmicronBA1_24h.1	1444614.83581593	3	1	0	FALSE	0	Experiment 4
Q86VX9	OmicronBA1_24h	OmicronBA1_24h.2	1339212.01756942	3	1	0	FALSE	0	Experiment 4
Q86VX9	OmicronBA1_24h	OmicronBA1_24h.3	1164363.86172521	3	1	0	FALSE	0	Experiment 4
Q86VX9	OmicronBA1_48h	OmicronBA1_48h.1	1300074.66113162	3	1	0	FALSE	0	Experiment 4
Q86VX9	OmicronBA1_48h	OmicronBA1_48h.2	1440081.64272356	3	1	0	FALSE	0	Experiment 4
Q86VX9	OmicronBA1_48h	OmicronBA1_48h.3	1192496.22880332	3	1	0	FALSE	0	Experiment 4
Q86VX9	OmicronBA2_24h	OmicronBA2_24h.1	1159920.7132781	3	1	0	FALSE	0	Experiment 4
Q86VX9	OmicronBA2_24h	OmicronBA2_24h.2	1133778.76462427	3	1	0	FALSE	0	Experiment 4
Q86VX9	OmicronBA2_24h	OmicronBA2_24h.3	1077434.33680587	3	1	0	FALSE	0	Experiment 4
Q86VX9	OmicronBA2_48h	OmicronBA2_48h.1	1320905.08614492	3	1	0	FALSE	0	Experiment 4
Q86VX9	OmicronBA2_48h	OmicronBA2_48h.2	1366893.31473378	3	1	0	FALSE	0	Experiment 4
Q86VX9	OmicronBA2_48h	OmicronBA2_48h.3	1278833.24280418	3	1	0	FALSE	0	Experiment 4
Q86VX9	OmicronBA4_24h	OmicronBA4_24h.1	1170217.22769799	3	1	0	FALSE	0	Experiment 4
Q86VX9	OmicronBA4_24h	OmicronBA4_24h.2	1785577.06240174	3	1	0	FALSE	0	Experiment 4
Q86VX9	OmicronBA4_24h	OmicronBA4_24h.3	1183506.92183324	3	1	0	FALSE	0	Experiment 4
Q86VX9	OmicronBA4_48h	OmicronBA4_48h.1	1920998.26554938	3	1	0	FALSE	0	Experiment 4
Q86VX9	OmicronBA4_48h	OmicronBA4_48h.2	1609044.82016964	3	1	0	FALSE	0	Experiment 4
Q86VX9	OmicronBA4_48h	OmicronBA4_48h.3	1718417.30246458	3	1	0	FALSE	0	Experiment 4
Q86VX9	OmicronBA5_24h	OmicronBA5_24h.1	1246518.89424717	3	1	0	FALSE	0	Experiment 4
Q86VX9	OmicronBA5_24h	OmicronBA5_24h.2	1254725.91908294	3	1	0	FALSE	0	Experiment 4
Q86VX9	OmicronBA5_24h	OmicronBA5_24h.3	1033275.01856623	3	1	0	FALSE	0	Experiment 4
Q86VX9	OmicronBA5_48h	OmicronBA5_48h.1	1448100.06171115	3	1	0	FALSE	0	Experiment 4
Q86VX9	OmicronBA5_48h	OmicronBA5_48h.2	1774194.75391189	3	1	0	FALSE	0	Experiment 4
Q86VX9	OmicronBA5_48h	OmicronBA5_48h.3	1664190.55030783	3	1	0	FALSE	0	Experiment 4
Q86VX9	Delta_24h	Delta_24h.1	1315867.9803758	3	1	0	FALSE	0	Experiment 4
Q86VX9	Delta_24h	Delta_24h.2	1352131.37236043	3	1	0	FALSE	0	Experiment 4
Q86VX9	Delta_24h	Delta_24h.3	1224931.12229158	3	1	0	FALSE	0	Experiment 4
Q86VX9	IC19_24h	IC19_24h.1	1327108.8288542	3	1	0	FALSE	0	Experiment 4
Q86VX9	IC19_24h	IC19_24h.2	1433213.72573345	3	1	0	FALSE	0	Experiment 4
Q86VX9	IC19_24h	IC19_24h.3	1164524.79608215	3	1	0	FALSE	0	Experiment 4
Q86VX9	Mock_24h	Mock_24h.1	1290132.39214219	3	1	0	FALSE	0	Experiment 4
Q86VX9	Mock_24h	Mock_24h.2	1206151.13918139	3	1	0	FALSE	0	Experiment 4
Q86VX9	Mock_24h	Mock_24h.3	1224526.95831398	3	1	0	FALSE	0	Experiment 4
Q86VX9	VIC_24h	VIC_24h.1	1178001.20776379	3	1	0	FALSE	0	Experiment 4
Q86VX9	VIC_24h	VIC_24h.2	1346128.82637636	3	1	0	FALSE	0	Experiment 4
Q86VX9	VIC_24h	VIC_24h.3	1148525.96576008	3	1	0	FALSE	0	Experiment 4
Q86W34	Alpha_24h	Alpha_24h.1	19688.486465019	3	1	0	FALSE	0	Experiment 4
Q86W34	Alpha_24h	Alpha_24h.2	20869.6523437494	3	1	0	FALSE	0	Experiment 4
Q86W34	Alpha_24h	Alpha_24h.3	8986.85297198457	3	1	0	FALSE	0	Experiment 4
Q86W34	OmicronBA1_24h	OmicronBA1_24h.1	9643.84350993803	3	1	0	FALSE	0	Experiment 4
Q86W34	OmicronBA1_24h	OmicronBA1_24h.2	30882.1067479082	3	1	0	FALSE	0	Experiment 4
Q86W34	OmicronBA1_24h	OmicronBA1_24h.3	15043.0454905857	3	1	0	FALSE	0	Experiment 4
Q86W34	OmicronBA1_48h	OmicronBA1_48h.1	13010.241523416	3	1	0	FALSE	0	Experiment 4
Q86W34	OmicronBA1_48h	OmicronBA1_48h.2	23339.6032915342	3	1	0	FALSE	0	Experiment 4
Q86W34	OmicronBA1_48h	OmicronBA1_48h.3	11013.5970755817	3	1	0	FALSE	0	Experiment 4
Q86W34	OmicronBA2_24h	OmicronBA2_24h.1	15085.6103049343	3	1	0	FALSE	0	Experiment 4
Q86W34	OmicronBA2_24h	OmicronBA2_24h.2	19662.4994971413	3	1	0	FALSE	0	Experiment 4
Q86W34	OmicronBA2_24h	OmicronBA2_24h.3	7939.3735345205	3	1	0	FALSE	0	Experiment 4
Q86W34	OmicronBA2_48h	OmicronBA2_48h.1	9731.09991601345	3	1	0	FALSE	0	Experiment 4
Q86W34	OmicronBA2_48h	OmicronBA2_48h.2	10476.2433544705	3	1	0	FALSE	0	Experiment 4
Q86W34	OmicronBA2_48h	OmicronBA2_48h.3	27353.4592358268	3	1	0	FALSE	0	Experiment 4
Q86W34	OmicronBA4_24h	OmicronBA4_24h.1	22407.5514234243	3	1	0	FALSE	0	Experiment 4
Q86W34	OmicronBA4_24h	OmicronBA4_24h.2	17126.2942229873	3	1	0	FALSE	0	Experiment 4
Q86W34	OmicronBA4_24h	OmicronBA4_24h.3	30072.5901393084	3	1	0	FALSE	0	Experiment 4
Q86W34	OmicronBA4_48h	OmicronBA4_48h.1	24325.0163723003	3	1	0	FALSE	0	Experiment 4
Q86W34	OmicronBA4_48h	OmicronBA4_48h.2	7186.01473152082	3	1	0	FALSE	0	Experiment 4
Q86W34	OmicronBA4_48h	OmicronBA4_48h.3	20993.2753885072	3	1	0	FALSE	0	Experiment 4
Q86W34	OmicronBA5_24h	OmicronBA5_24h.1	22064.524122119	3	1	0	FALSE	0	Experiment 4
Q86W34	OmicronBA5_24h	OmicronBA5_24h.2	22802.4320626836	3	1	0	FALSE	0	Experiment 4
Q86W34	OmicronBA5_24h	OmicronBA5_24h.3	11574.6237310089	3	1	0	FALSE	0	Experiment 4
Q86W34	OmicronBA5_48h	OmicronBA5_48h.1	8856.39579634061	3	1	0	FALSE	0	Experiment 4
Q86W34	OmicronBA5_48h	OmicronBA5_48h.2	28551.6425082366	3	1	0	FALSE	0	Experiment 4
Q86W34	OmicronBA5_48h	OmicronBA5_48h.3	25176.5123269897	3	1	0	FALSE	0	Experiment 4
Q86W34	Delta_24h	Delta_24h.1	24193.0775683803	3	1	0	FALSE	0	Experiment 4
Q86W34	Delta_24h	Delta_24h.2	3058.79506854608	3	1	0	FALSE	0	Experiment 4
Q86W34	Delta_24h	Delta_24h.3	16310.6424164481	3	1	0	FALSE	0	Experiment 4
Q86W34	IC19_24h	IC19_24h.1	15155.4229070957	3	1	0	FALSE	0	Experiment 4
Q86W34	IC19_24h	IC19_24h.2	24341.9057847198	3	1	0	FALSE	0	Experiment 4
Q86W34	IC19_24h	IC19_24h.3	22875.515174427	3	1	0	FALSE	0	Experiment 4
Q86W34	Mock_24h	Mock_24h.1	29542.112174725	3	1	0	FALSE	0	Experiment 4
Q86W34	Mock_24h	Mock_24h.2	31447.4158477954	3	1	0	FALSE	0	Experiment 4
Q86W34	Mock_24h	Mock_24h.3	19159.8528893594	3	1	0	FALSE	0	Experiment 4
Q86W34	VIC_24h	VIC_24h.1	21536.6492702854	3	1	0	FALSE	0	Experiment 4
Q86W34	VIC_24h	VIC_24h.2	12730.3982279215	3	1	0	FALSE	0	Experiment 4
Q86W34	VIC_24h	VIC_24h.3	63144.1818325786	3	1	0	FALSE	0	Experiment 4
Q86W42	Alpha_24h	Alpha_24h.1	29342.7022270346	45	15	0	FALSE	0	Experiment 4
Q86W42	Alpha_24h	Alpha_24h.2	27168.5954151311	45	15	0	FALSE	0	Experiment 4
Q86W42	Alpha_24h	Alpha_24h.3	30701.0441531742	45	15	0	FALSE	0	Experiment 4
Q86W42	OmicronBA1_24h	OmicronBA1_24h.1	24846.2865808014	45	15	0	FALSE	0	Experiment 4
Q86W42	OmicronBA1_24h	OmicronBA1_24h.2	30623.8843166467	45	14	0.0666666666666667	FALSE	0	Experiment 4
Q86W42	OmicronBA1_24h	OmicronBA1_24h.3	27916.3337985089	45	15	0	FALSE	0	Experiment 4
Q86W42	OmicronBA1_48h	OmicronBA1_48h.1	34437.393137201	45	15	0	FALSE	0	Experiment 4
Q86W42	OmicronBA1_48h	OmicronBA1_48h.2	27463.8927173366	45	15	0	FALSE	0	Experiment 4
Q86W42	OmicronBA1_48h	OmicronBA1_48h.3	29994.1700296141	45	14	0.0666666666666667	FALSE	0	Experiment 4
Q86W42	OmicronBA2_24h	OmicronBA2_24h.1	31121.1901343039	45	15	0	FALSE	0	Experiment 4
Q86W42	OmicronBA2_24h	OmicronBA2_24h.2	35168.2740234788	45	15	0	FALSE	0	Experiment 4
Q86W42	OmicronBA2_24h	OmicronBA2_24h.3	28914.6627543867	45	15	0	FALSE	0	Experiment 4
Q86W42	OmicronBA2_48h	OmicronBA2_48h.1	32677.4224827686	45	15	0	FALSE	0	Experiment 4
Q86W42	OmicronBA2_48h	OmicronBA2_48h.2	33757.8536271566	45	15	0	FALSE	0	Experiment 4
Q86W42	OmicronBA2_48h	OmicronBA2_48h.3	34145.6618324169	45	15	0	FALSE	0	Experiment 4
Q86W42	OmicronBA4_24h	OmicronBA4_24h.1	33965.4083732742	45	15	0	FALSE	0	Experiment 4
Q86W42	OmicronBA4_24h	OmicronBA4_24h.2	26123.5247645386	45	14	0.0666666666666667	FALSE	0	Experiment 4
Q86W42	OmicronBA4_24h	OmicronBA4_24h.3	29131.4732648967	45	15	0	FALSE	0	Experiment 4
Q86W42	OmicronBA4_48h	OmicronBA4_48h.1	31500.5974477739	45	15	0	FALSE	0	Experiment 4
Q86W42	OmicronBA4_48h	OmicronBA4_48h.2	34035.4046073331	45	15	0	FALSE	0	Experiment 4
Q86W42	OmicronBA4_48h	OmicronBA4_48h.3	30096.6557254435	45	15	0	FALSE	0	Experiment 4
Q86W42	OmicronBA5_24h	OmicronBA5_24h.1	30142.3184102902	45	15	0	FALSE	0	Experiment 4
Q86W42	OmicronBA5_24h	OmicronBA5_24h.2	26774.2521571935	45	15	0	FALSE	0	Experiment 4
Q86W42	OmicronBA5_24h	OmicronBA5_24h.3	31609.1336510467	45	14	0.0666666666666667	FALSE	0	Experiment 4
Q86W42	OmicronBA5_48h	OmicronBA5_48h.1	32671.5083923128	45	14	0.0666666666666667	FALSE	0	Experiment 4
Q86W42	OmicronBA5_48h	OmicronBA5_48h.2	38875.3709662495	45	15	0	FALSE	0	Experiment 4
Q86W42	OmicronBA5_48h	OmicronBA5_48h.3	28803.4932380719	45	15	0	FALSE	0	Experiment 4
Q86W42	Delta_24h	Delta_24h.1	31294.8848748333	45	14	0.0666666666666667	FALSE	0	Experiment 4
Q86W42	Delta_24h	Delta_24h.2	28688.8106736999	45	15	0	FALSE	0	Experiment 4
Q86W42	Delta_24h	Delta_24h.3	32761.4388661736	45	15	0	FALSE	0	Experiment 4
Q86W42	IC19_24h	IC19_24h.1	27136.6828302935	45	14	0.0666666666666667	FALSE	0	Experiment 4
Q86W42	IC19_24h	IC19_24h.2	29237.3569853686	45	15	0	FALSE	0	Experiment 4
Q86W42	IC19_24h	IC19_24h.3	29203.9323367391	45	15	0	FALSE	0	Experiment 4
Q86W42	Mock_24h	Mock_24h.1	30973.4342117666	45	14	0.0666666666666667	FALSE	0	Experiment 4
Q86W42	Mock_24h	Mock_24h.2	30672.6361063305	45	15	0	FALSE	0	Experiment 4
Q86W42	Mock_24h	Mock_24h.3	28935.4459439947	45	15	0	FALSE	0	Experiment 4
Q86W42	VIC_24h	VIC_24h.1	27084.9202279472	45	15	0	FALSE	0	Experiment 4
Q86W42	VIC_24h	VIC_24h.2	26703.0053284921	45	15	0	FALSE	0	Experiment 4
Q86W42	VIC_24h	VIC_24h.3	32877.1512029554	45	15	0	FALSE	0	Experiment 4
Q86W50	Alpha_24h	Alpha_24h.1	5350.41626728995	6	2	0	FALSE	0	Experiment 4
Q86W50	Alpha_24h	Alpha_24h.2	4947.85676465386	6	2	0	FALSE	0	Experiment 4
Q86W50	Alpha_24h	Alpha_24h.3	5637.15562078387	6	2	0	FALSE	0	Experiment 4
Q86W50	OmicronBA1_24h	OmicronBA1_24h.1	2740.1054672537	6	2	0	FALSE	0	Experiment 4
Q86W50	OmicronBA1_24h	OmicronBA1_24h.2	2697.12303222273	6	2	0	FALSE	0	Experiment 4
Q86W50	OmicronBA1_24h	OmicronBA1_24h.3	5267.21722609582	6	1	0.5	TRUE	0	Experiment 4
Q86W50	OmicronBA1_48h	OmicronBA1_48h.1	1923.19130416742	6	1	0.5	TRUE	0	Experiment 4
Q86W50	OmicronBA1_48h	OmicronBA1_48h.2	4616.43265388657	6	2	0	FALSE	0	Experiment 4
Q86W50	OmicronBA1_48h	OmicronBA1_48h.3	6353.50702775177	6	2	0	FALSE	0	Experiment 4
Q86W50	OmicronBA2_24h	OmicronBA2_24h.1	3862.73321853603	6	1	0.5	TRUE	0	Experiment 4
Q86W50	OmicronBA2_24h	OmicronBA2_24h.2	4382.53837210869	6	1	0.5	TRUE	0	Experiment 4
Q86W50	OmicronBA2_24h	OmicronBA2_24h.3	6139.70566713455	6	1	0.5	TRUE	0	Experiment 4
Q86W50	OmicronBA2_48h	OmicronBA2_48h.1	10316.7591522688	6	2	0	FALSE	0	Experiment 4
Q86W50	OmicronBA2_48h	OmicronBA2_48h.2	3706.74105503787	6	2	0	FALSE	0	Experiment 4
Q86W50	OmicronBA2_48h	OmicronBA2_48h.3	4655.05504032322	6	1	0.5	TRUE	0	Experiment 4
Q86W50	OmicronBA4_24h	OmicronBA4_24h.1	6112.85609120344	6	1	0.5	TRUE	0	Experiment 4
Q86W50	OmicronBA4_24h	OmicronBA4_24h.2	5369.88042724126	6	2	0	FALSE	0	Experiment 4
Q86W50	OmicronBA4_24h	OmicronBA4_24h.3	16187.3685162057	6	2	0	FALSE	0	Experiment 4
Q86W50	OmicronBA4_48h	OmicronBA4_48h.1	2078.59561004862	6	2	0	FALSE	0	Experiment 4
Q86W50	OmicronBA4_48h	OmicronBA4_48h.2	3580.51215659123	6	2	0	FALSE	0	Experiment 4
Q86W50	OmicronBA4_48h	OmicronBA4_48h.3	2312.317521823	6	2	0	FALSE	0	Experiment 4
Q86W50	OmicronBA5_24h	OmicronBA5_24h.1	2287.03789456601	6	1	0.5	TRUE	0	Experiment 4
Q86W50	OmicronBA5_24h	OmicronBA5_24h.2	3440.02797608167	6	1	0.5	TRUE	0	Experiment 4
Q86W50	OmicronBA5_24h	OmicronBA5_24h.3	5167.31739390068	6	2	0	FALSE	0	Experiment 4
Q86W50	OmicronBA5_48h	OmicronBA5_48h.1	4960.98127144264	6	2	0	FALSE	0	Experiment 4
Q86W50	OmicronBA5_48h	OmicronBA5_48h.2	1361.25624833111	6	1	0.5	TRUE	0	Experiment 4
Q86W50	OmicronBA5_48h	OmicronBA5_48h.3	3883.95178346703	6	2	0	FALSE	0	Experiment 4
Q86W50	Delta_24h	Delta_24h.1	10861.5444121251	6	1	0.5	TRUE	0	Experiment 4
Q86W50	Delta_24h	Delta_24h.2	8528.48755230287	6	2	0	FALSE	0	Experiment 4
Q86W50	Delta_24h	Delta_24h.3	5346.52763875003	6	1	0.5	TRUE	0	Experiment 4
Q86W50	IC19_24h	IC19_24h.1	5933.16323803203	6	2	0	FALSE	0	Experiment 4
Q86W50	IC19_24h	IC19_24h.2	6112.5129113415	6	1	0.5	TRUE	0	Experiment 4
Q86W50	IC19_24h	IC19_24h.3	5165.2769128438	6	1	0.5	TRUE	0	Experiment 4
Q86W50	Mock_24h	Mock_24h.1	4688.12020692186	6	2	0	FALSE	0	Experiment 4
Q86W50	Mock_24h	Mock_24h.2	2565.07349250702	6	2	0	FALSE	0	Experiment 4
Q86W50	Mock_24h	Mock_24h.3	4410.57061711423	6	1	0.5	TRUE	0	Experiment 4
Q86W50	VIC_24h	VIC_24h.1	2806.73984338643	6	2	0	FALSE	0	Experiment 4
Q86W50	VIC_24h	VIC_24h.2	3481.39716297294	6	2	0	FALSE	0	Experiment 4
Q86W50	VIC_24h	VIC_24h.3	5692.39163205716	6	2	0	FALSE	0	Experiment 4
Q86W56	Alpha_24h	Alpha_24h.1	5288.68015210273	6	1	0.5	TRUE	0	Experiment 4
Q86W56	Alpha_24h	Alpha_24h.2	4649.72582895645	6	2	0	FALSE	0	Experiment 4
Q86W56	Alpha_24h	Alpha_24h.3	4294.40512949911	6	2	0	FALSE	0	Experiment 4
Q86W56	OmicronBA1_24h	OmicronBA1_24h.1	2224.39667084097	6	2	0	FALSE	0	Experiment 4
Q86W56	OmicronBA1_24h	OmicronBA1_24h.2	955.108937715347	6	1	0.5	TRUE	0	Experiment 4
Q86W56	OmicronBA1_24h	OmicronBA1_24h.3	3059.58666168192	6	2	0	FALSE	0	Experiment 4
Q86W56	OmicronBA1_48h	OmicronBA1_48h.1	4408.83097157795	6	2	0	FALSE	0	Experiment 4
Q86W56	OmicronBA1_48h	OmicronBA1_48h.2	3411.7247513019	6	2	0	FALSE	0	Experiment 4
Q86W56	OmicronBA1_48h	OmicronBA1_48h.3	1940.24375416824	6	2	0	FALSE	0	Experiment 4
Q86W56	OmicronBA2_24h	OmicronBA2_24h.1	5801.37847928723	6	2	0	FALSE	0	Experiment 4
Q86W56	OmicronBA2_24h	OmicronBA2_24h.2	1240.73397356291	6	2	0	FALSE	0	Experiment 4
Q86W56	OmicronBA2_24h	OmicronBA2_24h.3	4885.75926116971	6	2	0	FALSE	0	Experiment 4
Q86W56	OmicronBA2_48h	OmicronBA2_48h.1	1649.36663354637	6	2	0	FALSE	0	Experiment 4
Q86W56	OmicronBA2_48h	OmicronBA2_48h.2	3965.88206674619	6	2	0	FALSE	0	Experiment 4
Q86W56	OmicronBA2_48h	OmicronBA2_48h.3	2553.64825699847	6	2	0	FALSE	0	Experiment 4
Q86W56	OmicronBA4_24h	OmicronBA4_24h.1	2175.60584119098	6	2	0	FALSE	0	Experiment 4
Q86W56	OmicronBA4_24h	OmicronBA4_24h.2	7537.50281445738	6	2	0	FALSE	0	Experiment 4
Q86W56	OmicronBA4_24h	OmicronBA4_24h.3	4308.16065524269	6	2	0	FALSE	0	Experiment 4
Q86W56	OmicronBA4_48h	OmicronBA4_48h.1	2236.85260260308	6	2	0	FALSE	0	Experiment 4
Q86W56	OmicronBA4_48h	OmicronBA4_48h.2	2140.64764814234	6	2	0	FALSE	0	Experiment 4
Q86W56	OmicronBA4_48h	OmicronBA4_48h.3	4112.78560658067	6	2	0	FALSE	0	Experiment 4
Q86W56	OmicronBA5_24h	OmicronBA5_24h.1	3366.28936682544	6	2	0	FALSE	0	Experiment 4
Q86W56	OmicronBA5_24h	OmicronBA5_24h.2	3514.62893892691	6	2	0	FALSE	0	Experiment 4
Q86W56	OmicronBA5_24h	OmicronBA5_24h.3	4326.20686996339	6	2	0	FALSE	0	Experiment 4
Q86W56	OmicronBA5_48h	OmicronBA5_48h.1	3451.69471040369	6	2	0	FALSE	0	Experiment 4
Q86W56	OmicronBA5_48h	OmicronBA5_48h.2	2677.67999085596	6	2	0	FALSE	0	Experiment 4
Q86W56	OmicronBA5_48h	OmicronBA5_48h.3	1835.9802242761	6	2	0	FALSE	0	Experiment 4
Q86W56	Delta_24h	Delta_24h.1	3152.27155521312	6	2	0	FALSE	0	Experiment 4
Q86W56	Delta_24h	Delta_24h.2	4735.14751473699	6	2	0	FALSE	0	Experiment 4
Q86W56	Delta_24h	Delta_24h.3	4622.17086306065	6	2	0	FALSE	0	Experiment 4
Q86W56	IC19_24h	IC19_24h.1	5786.21972763725	6	2	0	FALSE	0	Experiment 4
Q86W56	IC19_24h	IC19_24h.2	3832.56894603512	6	2	0	FALSE	0	Experiment 4
Q86W56	IC19_24h	IC19_24h.3	5846.90102832178	6	2	0	FALSE	0	Experiment 4
Q86W56	Mock_24h	Mock_24h.1	6142.7518816548	6	2	0	FALSE	0	Experiment 4
Q86W56	Mock_24h	Mock_24h.2	3053.29345415944	6	2	0	FALSE	0	Experiment 4
Q86W56	Mock_24h	Mock_24h.3	4577.57746136492	6	2	0	FALSE	0	Experiment 4
Q86W56	VIC_24h	VIC_24h.1	4981.75159348597	6	2	0	FALSE	0	Experiment 4
Q86W56	VIC_24h	VIC_24h.2	7595.25622171286	6	2	0	FALSE	0	Experiment 4
Q86W56	VIC_24h	VIC_24h.3	2367.38391507489	6	2	0	FALSE	0	Experiment 4
Q86W92	Alpha_24h	Alpha_24h.1	9023.50022496704	42	12	0.142857142857143	FALSE	0	Experiment 4
Q86W92	Alpha_24h	Alpha_24h.2	10267.8963709627	42	13	0.0714285714285714	FALSE	0	Experiment 4
Q86W92	Alpha_24h	Alpha_24h.3	8943.43280231816	42	14	0	FALSE	0	Experiment 4
Q86W92	OmicronBA1_24h	OmicronBA1_24h.1	8592.98639831781	42	13	0.0714285714285714	FALSE	0	Experiment 4
Q86W92	OmicronBA1_24h	OmicronBA1_24h.2	11891.8924889227	42	13	0.0714285714285714	FALSE	0	Experiment 4
Q86W92	OmicronBA1_24h	OmicronBA1_24h.3	13261.4759689033	42	12	0.142857142857143	FALSE	0	Experiment 4
Q86W92	OmicronBA1_48h	OmicronBA1_48h.1	10571.8646787674	42	14	0	FALSE	0	Experiment 4
Q86W92	OmicronBA1_48h	OmicronBA1_48h.2	8164.11905549148	42	11	0.214285714285714	FALSE	0	Experiment 4
Q86W92	OmicronBA1_48h	OmicronBA1_48h.3	6787.63385296662	42	13	0.0714285714285714	FALSE	0	Experiment 4
Q86W92	OmicronBA2_24h	OmicronBA2_24h.1	12416.0735203705	42	13	0.0714285714285714	FALSE	0	Experiment 4
Q86W92	OmicronBA2_24h	OmicronBA2_24h.2	11727.1028478866	42	14	0	FALSE	0	Experiment 4
Q86W92	OmicronBA2_24h	OmicronBA2_24h.3	12165.207443863	42	13	0.0714285714285714	FALSE	0	Experiment 4
Q86W92	OmicronBA2_48h	OmicronBA2_48h.1	8413.27981124759	42	13	0.0714285714285714	FALSE	0	Experiment 4
Q86W92	OmicronBA2_48h	OmicronBA2_48h.2	9553.43023961565	42	12	0.142857142857143	FALSE	0	Experiment 4
Q86W92	OmicronBA2_48h	OmicronBA2_48h.3	9357.05737261328	42	13	0.0714285714285714	FALSE	0	Experiment 4
Q86W92	OmicronBA4_24h	OmicronBA4_24h.1	10308.828837699	42	14	0	FALSE	0	Experiment 4
Q86W92	OmicronBA4_24h	OmicronBA4_24h.2	8526.77009569331	42	12	0.142857142857143	FALSE	0	Experiment 4
Q86W92	OmicronBA4_24h	OmicronBA4_24h.3	12000.2507917535	42	12	0.142857142857143	FALSE	0	Experiment 4
Q86W92	OmicronBA4_48h	OmicronBA4_48h.1	8686.9004916258	42	14	0	FALSE	0	Experiment 4
Q86W92	OmicronBA4_48h	OmicronBA4_48h.2	12085.7706011997	42	13	0.0714285714285714	FALSE	0	Experiment 4
Q86W92	OmicronBA4_48h	OmicronBA4_48h.3	8400.43677584754	42	13	0.0714285714285714	FALSE	0	Experiment 4
Q86W92	OmicronBA5_24h	OmicronBA5_24h.1	11982.4545592441	42	14	0	FALSE	0	Experiment 4
Q86W92	OmicronBA5_24h	OmicronBA5_24h.2	13232.6544300567	42	14	0	FALSE	0	Experiment 4
Q86W92	OmicronBA5_24h	OmicronBA5_24h.3	11428.6601288789	42	13	0.0714285714285714	FALSE	0	Experiment 4
Q86W92	OmicronBA5_48h	OmicronBA5_48h.1	6796.13148388537	42	13	0.0714285714285714	FALSE	0	Experiment 4
Q86W92	OmicronBA5_48h	OmicronBA5_48h.2	10268.2475744711	42	14	0	FALSE	0	Experiment 4
Q86W92	OmicronBA5_48h	OmicronBA5_48h.3	11360.8451667924	42	13	0.0714285714285714	FALSE	0	Experiment 4
Q86W92	Delta_24h	Delta_24h.1	9158.04704056472	42	14	0	FALSE	0	Experiment 4
Q86W92	Delta_24h	Delta_24h.2	7850.63554204551	42	13	0.0714285714285714	FALSE	0	Experiment 4
Q86W92	Delta_24h	Delta_24h.3	12042.90608606	42	13	0.0714285714285714	FALSE	0	Experiment 4
Q86W92	IC19_24h	IC19_24h.1	12110.1147707073	42	12	0.142857142857143	FALSE	0	Experiment 4
Q86W92	IC19_24h	IC19_24h.2	9017.09275204322	42	13	0.0714285714285714	FALSE	0	Experiment 4
Q86W92	IC19_24h	IC19_24h.3	11796.6678502808	42	13	0.0714285714285714	FALSE	0	Experiment 4
Q86W92	Mock_24h	Mock_24h.1	13112.9668714871	42	13	0.0714285714285714	FALSE	0	Experiment 4
Q86W92	Mock_24h	Mock_24h.2	10734.7173321986	42	14	0	FALSE	0	Experiment 4
Q86W92	Mock_24h	Mock_24h.3	14059.0786519447	42	14	0	FALSE	0	Experiment 4
Q86W92	VIC_24h	VIC_24h.1	9591.17006751736	42	13	0.0714285714285714	FALSE	0	Experiment 4
Q86W92	VIC_24h	VIC_24h.2	11412.9658882244	42	13	0.0714285714285714	FALSE	0	Experiment 4
Q86W92	VIC_24h	VIC_24h.3	9097.91978470099	42	13	0.0714285714285714	FALSE	0	Experiment 4
Q86WA6	Alpha_24h	Alpha_24h.1	18817.5869515122	18	6	0	FALSE	0	Experiment 4
Q86WA6	Alpha_24h	Alpha_24h.2	22892.7198083229	18	5	0.166666666666667	FALSE	0	Experiment 4
Q86WA6	Alpha_24h	Alpha_24h.3	20104.5929808238	18	6	0	FALSE	0	Experiment 4
Q86WA6	OmicronBA1_24h	OmicronBA1_24h.1	18415.5441505046	18	6	0	FALSE	0	Experiment 4
Q86WA6	OmicronBA1_24h	OmicronBA1_24h.2	15397.6497762614	18	6	0	FALSE	0	Experiment 4
Q86WA6	OmicronBA1_24h	OmicronBA1_24h.3	16473.3159223043	18	6	0	FALSE	0	Experiment 4
Q86WA6	OmicronBA1_48h	OmicronBA1_48h.1	19669.0588411634	18	6	0	FALSE	0	Experiment 4
Q86WA6	OmicronBA1_48h	OmicronBA1_48h.2	24885.363945349	18	6	0	FALSE	0	Experiment 4
Q86WA6	OmicronBA1_48h	OmicronBA1_48h.3	20490.2666014081	18	6	0	FALSE	0	Experiment 4
Q86WA6	OmicronBA2_24h	OmicronBA2_24h.1	22162.0910933884	18	6	0	FALSE	0	Experiment 4
Q86WA6	OmicronBA2_24h	OmicronBA2_24h.2	21532.9554007936	18	6	0	FALSE	0	Experiment 4
Q86WA6	OmicronBA2_24h	OmicronBA2_24h.3	16712.9509452636	18	5	0.166666666666667	FALSE	0	Experiment 4
Q86WA6	OmicronBA2_48h	OmicronBA2_48h.1	20818.8405009608	18	6	0	FALSE	0	Experiment 4
Q86WA6	OmicronBA2_48h	OmicronBA2_48h.2	22365.9291908353	18	6	0	FALSE	0	Experiment 4
Q86WA6	OmicronBA2_48h	OmicronBA2_48h.3	20140.9631684437	18	6	0	FALSE	0	Experiment 4
Q86WA6	OmicronBA4_24h	OmicronBA4_24h.1	22899.4026736853	18	6	0	FALSE	0	Experiment 4
Q86WA6	OmicronBA4_24h	OmicronBA4_24h.2	13427.6090440523	18	5	0.166666666666667	FALSE	0	Experiment 4
Q86WA6	OmicronBA4_24h	OmicronBA4_24h.3	18254.3830679215	18	4	0.333333333333333	FALSE	0	Experiment 4
Q86WA6	OmicronBA4_48h	OmicronBA4_48h.1	16565.1438622669	18	6	0	FALSE	0	Experiment 4
Q86WA6	OmicronBA4_48h	OmicronBA4_48h.2	19786.9088354748	18	5	0.166666666666667	FALSE	0	Experiment 4
Q86WA6	OmicronBA4_48h	OmicronBA4_48h.3	18509.3228411243	18	5	0.166666666666667	FALSE	0	Experiment 4
Q86WA6	OmicronBA5_24h	OmicronBA5_24h.1	20770.1463215623	18	6	0	FALSE	0	Experiment 4
Q86WA6	OmicronBA5_24h	OmicronBA5_24h.2	19425.5631389548	18	5	0.166666666666667	FALSE	0	Experiment 4
Q86WA6	OmicronBA5_24h	OmicronBA5_24h.3	16998.0023136029	18	6	0	FALSE	0	Experiment 4
Q86WA6	OmicronBA5_48h	OmicronBA5_48h.1	10772.6061298854	18	5	0.166666666666667	FALSE	0	Experiment 4
Q86WA6	OmicronBA5_48h	OmicronBA5_48h.2	12862.0604806099	18	6	0	FALSE	0	Experiment 4
Q86WA6	OmicronBA5_48h	OmicronBA5_48h.3	19477.7353327618	18	5	0.166666666666667	FALSE	0	Experiment 4
Q86WA6	Delta_24h	Delta_24h.1	19232.8930695326	18	6	0	FALSE	0	Experiment 4
Q86WA6	Delta_24h	Delta_24h.2	21131.7022191989	18	6	0	FALSE	0	Experiment 4
Q86WA6	Delta_24h	Delta_24h.3	20564.8029815847	18	6	0	FALSE	0	Experiment 4
Q86WA6	IC19_24h	IC19_24h.1	18353.5141924237	18	6	0	FALSE	0	Experiment 4
Q86WA6	IC19_24h	IC19_24h.2	15969.7390127066	18	6	0	FALSE	0	Experiment 4
Q86WA6	IC19_24h	IC19_24h.3	23231.185707586	18	5	0.166666666666667	FALSE	0	Experiment 4
Q86WA6	Mock_24h	Mock_24h.1	14572.9290898732	18	6	0	FALSE	0	Experiment 4
Q86WA6	Mock_24h	Mock_24h.2	17435.1194374283	18	6	0	FALSE	0	Experiment 4
Q86WA6	Mock_24h	Mock_24h.3	16421.6199302542	18	5	0.166666666666667	FALSE	0	Experiment 4
Q86WA6	VIC_24h	VIC_24h.1	15141.2067933338	18	6	0	FALSE	0	Experiment 4
Q86WA6	VIC_24h	VIC_24h.2	22505.0589339438	18	6	0	FALSE	0	Experiment 4
Q86WA6	VIC_24h	VIC_24h.3	19966.407556894	18	6	0	FALSE	0	Experiment 4
Q86WB0	Alpha_24h	Alpha_24h.1	17793.9009940616	36	12	0	FALSE	0	Experiment 4
Q86WB0	Alpha_24h	Alpha_24h.2	20123.365879839	36	12	0	FALSE	0	Experiment 4
Q86WB0	Alpha_24h	Alpha_24h.3	21474.2344946679	36	12	0	FALSE	0	Experiment 4
Q86WB0	OmicronBA1_24h	OmicronBA1_24h.1	18114.6869955285	36	12	0	FALSE	0	Experiment 4
Q86WB0	OmicronBA1_24h	OmicronBA1_24h.2	26494.9882351556	36	11	0.0833333333333334	FALSE	0	Experiment 4
Q86WB0	OmicronBA1_24h	OmicronBA1_24h.3	20795.5688878766	36	12	0	FALSE	0	Experiment 4
Q86WB0	OmicronBA1_48h	OmicronBA1_48h.1	20723.4103030586	36	12	0	FALSE	0	Experiment 4
Q86WB0	OmicronBA1_48h	OmicronBA1_48h.2	17185.0409582368	36	12	0	FALSE	0	Experiment 4
Q86WB0	OmicronBA1_48h	OmicronBA1_48h.3	20295.6448851172	36	12	0	FALSE	0	Experiment 4
Q86WB0	OmicronBA2_24h	OmicronBA2_24h.1	19485.6231111008	36	12	0	FALSE	0	Experiment 4
Q86WB0	OmicronBA2_24h	OmicronBA2_24h.2	20213.9702455826	36	12	0	FALSE	0	Experiment 4
Q86WB0	OmicronBA2_24h	OmicronBA2_24h.3	18305.1609780309	36	12	0	FALSE	0	Experiment 4
Q86WB0	OmicronBA2_48h	OmicronBA2_48h.1	13282.3054037633	36	12	0	FALSE	0	Experiment 4
Q86WB0	OmicronBA2_48h	OmicronBA2_48h.2	17294.3656524742	36	12	0	FALSE	0	Experiment 4
Q86WB0	OmicronBA2_48h	OmicronBA2_48h.3	21324.6642658133	36	12	0	FALSE	0	Experiment 4
Q86WB0	OmicronBA4_24h	OmicronBA4_24h.1	19261.7466012701	36	12	0	FALSE	0	Experiment 4
Q86WB0	OmicronBA4_24h	OmicronBA4_24h.2	15861.0667457875	36	11	0.0833333333333334	FALSE	0	Experiment 4
Q86WB0	OmicronBA4_24h	OmicronBA4_24h.3	19051.2092619872	36	12	0	FALSE	0	Experiment 4
Q86WB0	OmicronBA4_48h	OmicronBA4_48h.1	18211.7171075231	36	11	0.0833333333333334	FALSE	0	Experiment 4
Q86WB0	OmicronBA4_48h	OmicronBA4_48h.2	23568.1867021136	36	12	0	FALSE	0	Experiment 4
Q86WB0	OmicronBA4_48h	OmicronBA4_48h.3	20125.2517670857	36	11	0.0833333333333334	FALSE	0	Experiment 4
Q86WB0	OmicronBA5_24h	OmicronBA5_24h.1	15013.2034492606	36	12	0	FALSE	0	Experiment 4
Q86WB0	OmicronBA5_24h	OmicronBA5_24h.2	21749.7236775511	36	12	0	FALSE	0	Experiment 4
Q86WB0	OmicronBA5_24h	OmicronBA5_24h.3	18570.3941019485	36	12	0	FALSE	0	Experiment 4
Q86WB0	OmicronBA5_48h	OmicronBA5_48h.1	20222.0964798906	36	12	0	FALSE	0	Experiment 4
Q86WB0	OmicronBA5_48h	OmicronBA5_48h.2	17909.5071091173	36	12	0	FALSE	0	Experiment 4
Q86WB0	OmicronBA5_48h	OmicronBA5_48h.3	21820.1247101468	36	12	0	FALSE	0	Experiment 4
Q86WB0	Delta_24h	Delta_24h.1	19553.7214290513	36	12	0	FALSE	0	Experiment 4
Q86WB0	Delta_24h	Delta_24h.2	18765.0731362636	36	12	0	FALSE	0	Experiment 4
Q86WB0	Delta_24h	Delta_24h.3	22271.0680553629	36	12	0	FALSE	0	Experiment 4
Q86WB0	IC19_24h	IC19_24h.1	17933.4594305174	36	12	0	FALSE	0	Experiment 4
Q86WB0	IC19_24h	IC19_24h.2	23408.113763525	36	12	0	FALSE	0	Experiment 4
Q86WB0	IC19_24h	IC19_24h.3	22506.0771371262	36	12	0	FALSE	0	Experiment 4
Q86WB0	Mock_24h	Mock_24h.1	20525.3634305133	36	12	0	FALSE	0	Experiment 4
Q86WB0	Mock_24h	Mock_24h.2	20394.8377256441	36	12	0	FALSE	0	Experiment 4
Q86WB0	Mock_24h	Mock_24h.3	19401.6002081449	36	12	0	FALSE	0	Experiment 4
Q86WB0	VIC_24h	VIC_24h.1	22536.4021583499	36	12	0	FALSE	0	Experiment 4
Q86WB0	VIC_24h	VIC_24h.2	26303.8897581329	36	12	0	FALSE	0	Experiment 4
Q86WB0	VIC_24h	VIC_24h.3	16836.4649054275	36	12	0	FALSE	0	Experiment 4
Q86WJ1	Alpha_24h	Alpha_24h.1	6873.23676618726	21	7	0	FALSE	0	Experiment 4
Q86WJ1	Alpha_24h	Alpha_24h.2	5368.95117187502	21	7	0	FALSE	0	Experiment 4
Q86WJ1	Alpha_24h	Alpha_24h.3	4709.27227774309	21	7	0	FALSE	0	Experiment 4
Q86WJ1	OmicronBA1_24h	OmicronBA1_24h.1	4406.7245044848	21	6	0.142857142857143	FALSE	0	Experiment 4
Q86WJ1	OmicronBA1_24h	OmicronBA1_24h.2	7139.00084456177	21	7	0	FALSE	0	Experiment 4
Q86WJ1	OmicronBA1_24h	OmicronBA1_24h.3	6114.73420498478	21	7	0	FALSE	0	Experiment 4
Q86WJ1	OmicronBA1_48h	OmicronBA1_48h.1	7782.56024558602	21	7	0	FALSE	0	Experiment 4
Q86WJ1	OmicronBA1_48h	OmicronBA1_48h.2	4993.75154845054	21	7	0	FALSE	0	Experiment 4
Q86WJ1	OmicronBA1_48h	OmicronBA1_48h.3	6307.47655538962	21	7	0	FALSE	0	Experiment 4
Q86WJ1	OmicronBA2_24h	OmicronBA2_24h.1	6299.5736487471	21	7	0	FALSE	0	Experiment 4
Q86WJ1	OmicronBA2_24h	OmicronBA2_24h.2	3512.89909137942	21	7	0	FALSE	0	Experiment 4
Q86WJ1	OmicronBA2_24h	OmicronBA2_24h.3	5021.68802252039	21	7	0	FALSE	0	Experiment 4
Q86WJ1	OmicronBA2_48h	OmicronBA2_48h.1	7508.50766575902	21	7	0	FALSE	0	Experiment 4
Q86WJ1	OmicronBA2_48h	OmicronBA2_48h.2	6205.32394156093	21	7	0	FALSE	0	Experiment 4
Q86WJ1	OmicronBA2_48h	OmicronBA2_48h.3	6776.07304540629	21	6	0.142857142857143	FALSE	0	Experiment 4
Q86WJ1	OmicronBA4_24h	OmicronBA4_24h.1	7006.85359013923	21	7	0	FALSE	0	Experiment 4
Q86WJ1	OmicronBA4_24h	OmicronBA4_24h.2	6419.75748068897	21	7	0	FALSE	0	Experiment 4
Q86WJ1	OmicronBA4_24h	OmicronBA4_24h.3	6306.41576285793	21	6	0.142857142857143	FALSE	0	Experiment 4
Q86WJ1	OmicronBA4_48h	OmicronBA4_48h.1	6752.31678476891	21	6	0.142857142857143	FALSE	0	Experiment 4
Q86WJ1	OmicronBA4_48h	OmicronBA4_48h.2	6058.95715185807	21	7	0	FALSE	0	Experiment 4
Q86WJ1	OmicronBA4_48h	OmicronBA4_48h.3	6505.77187456338	21	6	0.142857142857143	FALSE	0	Experiment 4
Q86WJ1	OmicronBA5_24h	OmicronBA5_24h.1	8600.10561150904	21	7	0	FALSE	0	Experiment 4
Q86WJ1	OmicronBA5_24h	OmicronBA5_24h.2	5541.16507778993	21	6	0.142857142857143	FALSE	0	Experiment 4
Q86WJ1	OmicronBA5_24h	OmicronBA5_24h.3	7085.60333020206	21	7	0	FALSE	0	Experiment 4
Q86WJ1	OmicronBA5_48h	OmicronBA5_48h.1	6229.20321904664	21	7	0	FALSE	0	Experiment 4
Q86WJ1	OmicronBA5_48h	OmicronBA5_48h.2	6764.80950463764	21	7	0	FALSE	0	Experiment 4
Q86WJ1	OmicronBA5_48h	OmicronBA5_48h.3	7570.51104306524	21	7	0	FALSE	0	Experiment 4
Q86WJ1	Delta_24h	Delta_24h.1	6809.22404772578	21	7	0	FALSE	0	Experiment 4
Q86WJ1	Delta_24h	Delta_24h.2	7760.2763685082	21	7	0	FALSE	0	Experiment 4
Q86WJ1	Delta_24h	Delta_24h.3	5872.85169426732	21	7	0	FALSE	0	Experiment 4
Q86WJ1	IC19_24h	IC19_24h.1	6216.05841446769	21	7	0	FALSE	0	Experiment 4
Q86WJ1	IC19_24h	IC19_24h.2	7951.3115401854	21	6	0.142857142857143	FALSE	0	Experiment 4
Q86WJ1	IC19_24h	IC19_24h.3	5762.3317671057	21	7	0	FALSE	0	Experiment 4
Q86WJ1	Mock_24h	Mock_24h.1	6624.91412513925	21	7	0	FALSE	0	Experiment 4
Q86WJ1	Mock_24h	Mock_24h.2	5841.6851586491	21	7	0	FALSE	0	Experiment 4
Q86WJ1	Mock_24h	Mock_24h.3	9935.79449373498	21	7	0	FALSE	0	Experiment 4
Q86WJ1	VIC_24h	VIC_24h.1	5384.79762403473	21	7	0	FALSE	0	Experiment 4
Q86WJ1	VIC_24h	VIC_24h.2	5484.45144342442	21	7	0	FALSE	0	Experiment 4
Q86WJ1	VIC_24h	VIC_24h.3	5733.17302589075	21	7	0	FALSE	0	Experiment 4
Q86WN1	Alpha_24h	Alpha_24h.1	19129.3820515559	6	2	0	FALSE	0	Experiment 4
Q86WN1	Alpha_24h	Alpha_24h.2	15615.0309827765	6	2	0	FALSE	0	Experiment 4
Q86WN1	Alpha_24h	Alpha_24h.3	20190.9893944277	6	2	0	FALSE	0	Experiment 4
Q86WN1	OmicronBA1_24h	OmicronBA1_24h.1	14542.837687945	6	2	0	FALSE	0	Experiment 4
Q86WN1	OmicronBA1_24h	OmicronBA1_24h.2	9746.18376757292	6	2	0	FALSE	0	Experiment 4
Q86WN1	OmicronBA1_24h	OmicronBA1_24h.3	10496.1516422745	6	2	0	FALSE	0	Experiment 4
Q86WN1	OmicronBA1_48h	OmicronBA1_48h.1	10985.1434312355	6	2	0	FALSE	0	Experiment 4
Q86WN1	OmicronBA1_48h	OmicronBA1_48h.2	11716.1311164747	6	2	0	FALSE	0	Experiment 4
Q86WN1	OmicronBA1_48h	OmicronBA1_48h.3	15714.2762902623	6	2	0	FALSE	0	Experiment 4
Q86WN1	OmicronBA2_24h	OmicronBA2_24h.1	16889.0246788514	6	2	0	FALSE	0	Experiment 4
Q86WN1	OmicronBA2_24h	OmicronBA2_24h.2	15297.3466263496	6	2	0	FALSE	0	Experiment 4
Q86WN1	OmicronBA2_24h	OmicronBA2_24h.3	10461.8249630594	6	2	0	FALSE	0	Experiment 4
Q86WN1	OmicronBA2_48h	OmicronBA2_48h.1	17165.2427145448	6	2	0	FALSE	0	Experiment 4
Q86WN1	OmicronBA2_48h	OmicronBA2_48h.2	17573.3530431332	6	2	0	FALSE	0	Experiment 4
Q86WN1	OmicronBA2_48h	OmicronBA2_48h.3	15115.7267574455	6	2	0	FALSE	0	Experiment 4
Q86WN1	OmicronBA4_24h	OmicronBA4_24h.1	15999.3918226245	6	2	0	FALSE	0	Experiment 4
Q86WN1	OmicronBA4_24h	OmicronBA4_24h.2	10435.1589548963	6	2	0	FALSE	0	Experiment 4
Q86WN1	OmicronBA4_24h	OmicronBA4_24h.3	15972.3369294868	6	2	0	FALSE	0	Experiment 4
Q86WN1	OmicronBA4_48h	OmicronBA4_48h.1	12324.6974729801	6	2	0	FALSE	0	Experiment 4
Q86WN1	OmicronBA4_48h	OmicronBA4_48h.2	13765.0204889793	6	2	0	FALSE	0	Experiment 4
Q86WN1	OmicronBA4_48h	OmicronBA4_48h.3	18370.681837403	6	2	0	FALSE	0	Experiment 4
Q86WN1	OmicronBA5_24h	OmicronBA5_24h.1	15819.8866990694	6	2	0	FALSE	0	Experiment 4
Q86WN1	OmicronBA5_24h	OmicronBA5_24h.2	16599.522499619	6	2	0	FALSE	0	Experiment 4
Q86WN1	OmicronBA5_24h	OmicronBA5_24h.3	11930.1990950389	6	2	0	FALSE	0	Experiment 4
Q86WN1	OmicronBA5_48h	OmicronBA5_48h.1	21375.8234370433	6	2	0	FALSE	0	Experiment 4
Q86WN1	OmicronBA5_48h	OmicronBA5_48h.2	12238.9208291318	6	2	0	FALSE	0	Experiment 4
Q86WN1	OmicronBA5_48h	OmicronBA5_48h.3	22553.2817227639	6	2	0	FALSE	0	Experiment 4
Q86WN1	Delta_24h	Delta_24h.1	13770.4428684655	6	2	0	FALSE	0	Experiment 4
Q86WN1	Delta_24h	Delta_24h.2	18216.9146368223	6	2	0	FALSE	0	Experiment 4
Q86WN1	Delta_24h	Delta_24h.3	11636.1981875186	6	2	0	FALSE	0	Experiment 4
Q86WN1	IC19_24h	IC19_24h.1	8929.66423027614	6	2	0	FALSE	0	Experiment 4
Q86WN1	IC19_24h	IC19_24h.2	5451.42469125749	6	2	0	FALSE	0	Experiment 4
Q86WN1	IC19_24h	IC19_24h.3	9479.54287009525	6	2	0	FALSE	0	Experiment 4
Q86WN1	Mock_24h	Mock_24h.1	17800.6919686578	6	2	0	FALSE	0	Experiment 4
Q86WN1	Mock_24h	Mock_24h.2	22117.3936134955	6	2	0	FALSE	0	Experiment 4
Q86WN1	Mock_24h	Mock_24h.3	23027.8949452002	6	2	0	FALSE	0	Experiment 4
Q86WN1	VIC_24h	VIC_24h.1	12904.3181469751	6	2	0	FALSE	0	Experiment 4
Q86WN1	VIC_24h	VIC_24h.2	5663.63141203253	6	2	0	FALSE	0	Experiment 4
Q86WN1	VIC_24h	VIC_24h.3	10999.1234237231	6	2	0	FALSE	0	Experiment 4
Q86WQ0	Alpha_24h	Alpha_24h.1	34275.6690398321	12	4	0	FALSE	0	Experiment 4
Q86WQ0	Alpha_24h	Alpha_24h.2	28029.6627046898	12	4	0	FALSE	0	Experiment 4
Q86WQ0	Alpha_24h	Alpha_24h.3	40783.7726738616	12	4	0	FALSE	0	Experiment 4
Q86WQ0	OmicronBA1_24h	OmicronBA1_24h.1	38028.2380706796	12	4	0	FALSE	0	Experiment 4
Q86WQ0	OmicronBA1_24h	OmicronBA1_24h.2	33206.6653485991	12	4	0	FALSE	0	Experiment 4
Q86WQ0	OmicronBA1_24h	OmicronBA1_24h.3	34349.282839047	12	4	0	FALSE	0	Experiment 4
Q86WQ0	OmicronBA1_48h	OmicronBA1_48h.1	26706.3795492197	12	4	0	FALSE	0	Experiment 4
Q86WQ0	OmicronBA1_48h	OmicronBA1_48h.2	29432.7589697464	12	4	0	FALSE	0	Experiment 4
Q86WQ0	OmicronBA1_48h	OmicronBA1_48h.3	33454.9720781938	12	4	0	FALSE	0	Experiment 4
Q86WQ0	OmicronBA2_24h	OmicronBA2_24h.1	32910.4822787355	12	4	0	FALSE	0	Experiment 4
Q86WQ0	OmicronBA2_24h	OmicronBA2_24h.2	33601.5445887467	12	4	0	FALSE	0	Experiment 4
Q86WQ0	OmicronBA2_24h	OmicronBA2_24h.3	27860.5808628639	12	4	0	FALSE	0	Experiment 4
Q86WQ0	OmicronBA2_48h	OmicronBA2_48h.1	35492.3156671278	12	4	0	FALSE	0	Experiment 4
Q86WQ0	OmicronBA2_48h	OmicronBA2_48h.2	36655.9890988968	12	4	0	FALSE	0	Experiment 4
Q86WQ0	OmicronBA2_48h	OmicronBA2_48h.3	38917.4299126804	12	4	0	FALSE	0	Experiment 4
Q86WQ0	OmicronBA4_24h	OmicronBA4_24h.1	33298.3933954358	12	4	0	FALSE	0	Experiment 4
Q86WQ0	OmicronBA4_24h	OmicronBA4_24h.2	45611.4046537138	12	4	0	FALSE	0	Experiment 4
Q86WQ0	OmicronBA4_24h	OmicronBA4_24h.3	31685.7933838969	12	4	0	FALSE	0	Experiment 4
Q86WQ0	OmicronBA4_48h	OmicronBA4_48h.1	53741.012809662	12	4	0	FALSE	0	Experiment 4
Q86WQ0	OmicronBA4_48h	OmicronBA4_48h.2	32735.3820141924	12	4	0	FALSE	0	Experiment 4
Q86WQ0	OmicronBA4_48h	OmicronBA4_48h.3	44446.1007126286	12	4	0	FALSE	0	Experiment 4
Q86WQ0	OmicronBA5_24h	OmicronBA5_24h.1	27654.3578750274	12	4	0	FALSE	0	Experiment 4
Q86WQ0	OmicronBA5_24h	OmicronBA5_24h.2	25359.3014840337	12	4	0	FALSE	0	Experiment 4
Q86WQ0	OmicronBA5_24h	OmicronBA5_24h.3	31740.0184449789	12	4	0	FALSE	0	Experiment 4
Q86WQ0	OmicronBA5_48h	OmicronBA5_48h.1	37301.9517167661	12	4	0	FALSE	0	Experiment 4
Q86WQ0	OmicronBA5_48h	OmicronBA5_48h.2	30887.9147527222	12	4	0	FALSE	0	Experiment 4
Q86WQ0	OmicronBA5_48h	OmicronBA5_48h.3	27080.9866549045	12	4	0	FALSE	0	Experiment 4
Q86WQ0	Delta_24h	Delta_24h.1	35029.0819350585	12	4	0	FALSE	0	Experiment 4
Q86WQ0	Delta_24h	Delta_24h.2	38698.6946041504	12	4	0	FALSE	0	Experiment 4
Q86WQ0	Delta_24h	Delta_24h.3	32364.7923791911	12	4	0	FALSE	0	Experiment 4
Q86WQ0	IC19_24h	IC19_24h.1	32724.711555913	12	4	0	FALSE	0	Experiment 4
Q86WQ0	IC19_24h	IC19_24h.2	29354.5468484607	12	3	0.25	FALSE	0	Experiment 4
Q86WQ0	IC19_24h	IC19_24h.3	34962.0173324147	12	4	0	FALSE	0	Experiment 4
Q86WQ0	Mock_24h	Mock_24h.1	30788.9192499358	12	4	0	FALSE	0	Experiment 4
Q86WQ0	Mock_24h	Mock_24h.2	22796.8317603313	12	4	0	FALSE	0	Experiment 4
Q86WQ0	Mock_24h	Mock_24h.3	30061.9983783766	12	4	0	FALSE	0	Experiment 4
Q86WQ0	VIC_24h	VIC_24h.1	25533.4856342124	12	4	0	FALSE	0	Experiment 4
Q86WQ0	VIC_24h	VIC_24h.2	39472.7831010431	12	4	0	FALSE	0	Experiment 4
Q86WQ0	VIC_24h	VIC_24h.3	34858.3928879991	12	4	0	FALSE	0	Experiment 4
Q86WR0	Alpha_24h	Alpha_24h.1	25931.6925127858	45	15	0	FALSE	0	Experiment 4
Q86WR0	Alpha_24h	Alpha_24h.2	24013.3958982854	45	14	0.0666666666666667	FALSE	0	Experiment 4
Q86WR0	Alpha_24h	Alpha_24h.3	21194.4538302519	45	14	0.0666666666666667	FALSE	0	Experiment 4
Q86WR0	OmicronBA1_24h	OmicronBA1_24h.1	20820.2961441231	45	14	0.0666666666666667	FALSE	0	Experiment 4
Q86WR0	OmicronBA1_24h	OmicronBA1_24h.2	21555.5776811261	45	15	0	FALSE	0	Experiment 4
Q86WR0	OmicronBA1_24h	OmicronBA1_24h.3	21207.9954264575	45	15	0	FALSE	0	Experiment 4
Q86WR0	OmicronBA1_48h	OmicronBA1_48h.1	23695.1915971098	45	14	0.0666666666666667	FALSE	0	Experiment 4
Q86WR0	OmicronBA1_48h	OmicronBA1_48h.2	22588.973470943	45	15	0	FALSE	0	Experiment 4
Q86WR0	OmicronBA1_48h	OmicronBA1_48h.3	19567.6785468206	45	14	0.0666666666666667	FALSE	0	Experiment 4
Q86WR0	OmicronBA2_24h	OmicronBA2_24h.1	25264.9106072231	45	14	0.0666666666666667	FALSE	0	Experiment 4
Q86WR0	OmicronBA2_24h	OmicronBA2_24h.2	23647.3617282176	45	14	0.0666666666666667	FALSE	0	Experiment 4
Q86WR0	OmicronBA2_24h	OmicronBA2_24h.3	22639.6866284395	45	15	0	FALSE	0	Experiment 4
Q86WR0	OmicronBA2_48h	OmicronBA2_48h.1	19507.3804793078	45	14	0.0666666666666667	FALSE	0	Experiment 4
Q86WR0	OmicronBA2_48h	OmicronBA2_48h.2	23669.9445020363	45	14	0.0666666666666667	FALSE	0	Experiment 4
Q86WR0	OmicronBA2_48h	OmicronBA2_48h.3	19840.0803865601	45	14	0.0666666666666667	FALSE	0	Experiment 4
Q86WR0	OmicronBA4_24h	OmicronBA4_24h.1	23381.2851816252	45	14	0.0666666666666667	FALSE	0	Experiment 4
Q86WR0	OmicronBA4_24h	OmicronBA4_24h.2	25882.8098052074	45	15	0	FALSE	0	Experiment 4
Q86WR0	OmicronBA4_24h	OmicronBA4_24h.3	24355.4743913149	45	15	0	FALSE	0	Experiment 4
Q86WR0	OmicronBA4_48h	OmicronBA4_48h.1	22827.4638312878	45	14	0.0666666666666667	FALSE	0	Experiment 4
Q86WR0	OmicronBA4_48h	OmicronBA4_48h.2	19417.9046374407	45	14	0.0666666666666667	FALSE	0	Experiment 4
Q86WR0	OmicronBA4_48h	OmicronBA4_48h.3	19201.9900586147	45	15	0	FALSE	0	Experiment 4
Q86WR0	OmicronBA5_24h	OmicronBA5_24h.1	25037.6142794079	45	15	0	FALSE	0	Experiment 4
Q86WR0	OmicronBA5_24h	OmicronBA5_24h.2	19595.8578137228	45	15	0	FALSE	0	Experiment 4
Q86WR0	OmicronBA5_24h	OmicronBA5_24h.3	20201.8468532808	45	14	0.0666666666666667	FALSE	0	Experiment 4
Q86WR0	OmicronBA5_48h	OmicronBA5_48h.1	22865.4120719132	45	14	0.0666666666666667	FALSE	0	Experiment 4
Q86WR0	OmicronBA5_48h	OmicronBA5_48h.2	22857.5888008694	45	14	0.0666666666666667	FALSE	0	Experiment 4
Q86WR0	OmicronBA5_48h	OmicronBA5_48h.3	22887.1934642591	45	15	0	FALSE	0	Experiment 4
Q86WR0	Delta_24h	Delta_24h.1	23349.8803705202	45	15	0	FALSE	0	Experiment 4
Q86WR0	Delta_24h	Delta_24h.2	21963.18950367	45	14	0.0666666666666667	FALSE	0	Experiment 4
Q86WR0	Delta_24h	Delta_24h.3	21106.8600060809	45	15	0	FALSE	0	Experiment 4
Q86WR0	IC19_24h	IC19_24h.1	21818.1456821559	45	13	0.133333333333333	FALSE	0	Experiment 4
Q86WR0	IC19_24h	IC19_24h.2	20762.6115580087	45	14	0.0666666666666667	FALSE	0	Experiment 4
Q86WR0	IC19_24h	IC19_24h.3	21566.7238577122	45	14	0.0666666666666667	FALSE	0	Experiment 4
Q86WR0	Mock_24h	Mock_24h.1	27937.6569144148	45	15	0	FALSE	0	Experiment 4
Q86WR0	Mock_24h	Mock_24h.2	25360.2799904157	45	13	0.133333333333333	FALSE	0	Experiment 4
Q86WR0	Mock_24h	Mock_24h.3	22634.6125028045	45	14	0.0666666666666667	FALSE	0	Experiment 4
Q86WR0	VIC_24h	VIC_24h.1	22163.2232824399	45	15	0	FALSE	0	Experiment 4
Q86WR0	VIC_24h	VIC_24h.2	25451.8938979643	45	15	0	FALSE	0	Experiment 4
Q86WR0	VIC_24h	VIC_24h.3	22063.1621367217	45	14	0.0666666666666667	FALSE	0	Experiment 4
Q86WR7	Alpha_24h	Alpha_24h.1	17042.272274309	6	2	0	FALSE	0	Experiment 4
Q86WR7	Alpha_24h	Alpha_24h.2	19253.5812783661	6	2	0	FALSE	0	Experiment 4
Q86WR7	Alpha_24h	Alpha_24h.3	20975.5978421846	6	2	0	FALSE	0	Experiment 4
Q86WR7	OmicronBA1_24h	OmicronBA1_24h.1	17143.9082483883	6	2	0	FALSE	0	Experiment 4
Q86WR7	OmicronBA1_24h	OmicronBA1_24h.2	23503.9288791951	6	2	0	FALSE	0	Experiment 4
Q86WR7	OmicronBA1_24h	OmicronBA1_24h.3	20064.4312240861	6	2	0	FALSE	0	Experiment 4
Q86WR7	OmicronBA1_48h	OmicronBA1_48h.1	7346.4095912424	6	2	0	FALSE	0	Experiment 4
Q86WR7	OmicronBA1_48h	OmicronBA1_48h.2	14609.1841777554	6	2	0	FALSE	0	Experiment 4
Q86WR7	OmicronBA1_48h	OmicronBA1_48h.3	14576.7208565752	6	2	0	FALSE	0	Experiment 4
Q86WR7	OmicronBA2_24h	OmicronBA2_24h.1	10537.0088487159	6	2	0	FALSE	0	Experiment 4
Q86WR7	OmicronBA2_24h	OmicronBA2_24h.2	13788.7384508637	6	2	0	FALSE	0	Experiment 4
Q86WR7	OmicronBA2_24h	OmicronBA2_24h.3	15776.4686605604	6	2	0	FALSE	0	Experiment 4
Q86WR7	OmicronBA2_48h	OmicronBA2_48h.1	19105.8062537646	6	2	0	FALSE	0	Experiment 4
Q86WR7	OmicronBA2_48h	OmicronBA2_48h.2	18145.6745061704	6	2	0	FALSE	0	Experiment 4
Q86WR7	OmicronBA2_48h	OmicronBA2_48h.3	11755.3500508524	6	2	0	FALSE	0	Experiment 4
Q86WR7	OmicronBA4_24h	OmicronBA4_24h.1	15143.1078340812	6	2	0	FALSE	0	Experiment 4
Q86WR7	OmicronBA4_24h	OmicronBA4_24h.2	16171.4285851968	6	2	0	FALSE	0	Experiment 4
Q86WR7	OmicronBA4_24h	OmicronBA4_24h.3	22350.6021849163	6	2	0	FALSE	0	Experiment 4
Q86WR7	OmicronBA4_48h	OmicronBA4_48h.1	15132.5193056426	6	2	0	FALSE	0	Experiment 4
Q86WR7	OmicronBA4_48h	OmicronBA4_48h.2	18529.1579772948	6	2	0	FALSE	0	Experiment 4
Q86WR7	OmicronBA4_48h	OmicronBA4_48h.3	2395.59592800444	6	2	0	FALSE	0	Experiment 4
Q86WR7	OmicronBA5_24h	OmicronBA5_24h.1	16920.8741144106	6	2	0	FALSE	0	Experiment 4
Q86WR7	OmicronBA5_24h	OmicronBA5_24h.2	12727.2191907031	6	2	0	FALSE	0	Experiment 4
Q86WR7	OmicronBA5_24h	OmicronBA5_24h.3	16361.7474484539	6	2	0	FALSE	0	Experiment 4
Q86WR7	OmicronBA5_48h	OmicronBA5_48h.1	18634.0021226728	6	2	0	FALSE	0	Experiment 4
Q86WR7	OmicronBA5_48h	OmicronBA5_48h.2	15744.6331610993	6	2	0	FALSE	0	Experiment 4
Q86WR7	OmicronBA5_48h	OmicronBA5_48h.3	12202.2218454574	6	2	0	FALSE	0	Experiment 4
Q86WR7	Delta_24h	Delta_24h.1	16020.2454792636	6	2	0	FALSE	0	Experiment 4
Q86WR7	Delta_24h	Delta_24h.2	20136.5525979938	6	2	0	FALSE	0	Experiment 4
Q86WR7	Delta_24h	Delta_24h.3	18255.9052341102	6	2	0	FALSE	0	Experiment 4
Q86WR7	IC19_24h	IC19_24h.1	18619.0514655758	6	2	0	FALSE	0	Experiment 4
Q86WR7	IC19_24h	IC19_24h.2	16437.4632661596	6	2	0	FALSE	0	Experiment 4
Q86WR7	IC19_24h	IC19_24h.3	15264.5321655483	6	2	0	FALSE	0	Experiment 4
Q86WR7	Mock_24h	Mock_24h.1	15343.100866363	6	2	0	FALSE	0	Experiment 4
Q86WR7	Mock_24h	Mock_24h.2	17338.4120114408	6	2	0	FALSE	0	Experiment 4
Q86WR7	Mock_24h	Mock_24h.3	14509.425496834	6	2	0	FALSE	0	Experiment 4
Q86WR7	VIC_24h	VIC_24h.1	19452.2714904912	6	2	0	FALSE	0	Experiment 4
Q86WR7	VIC_24h	VIC_24h.2	17484.0255272376	6	2	0	FALSE	0	Experiment 4
Q86WR7	VIC_24h	VIC_24h.3	17771.5149342622	6	2	0	FALSE	0	Experiment 4
Q86WU2	Alpha_24h	Alpha_24h.1	2774.61663797581	6	2	0	FALSE	0	Experiment 4
Q86WU2	Alpha_24h	Alpha_24h.2	10096.5366190765	6	2	0	FALSE	0	Experiment 4
Q86WU2	Alpha_24h	Alpha_24h.3	16240.2971031456	6	1	0.5	TRUE	0	Experiment 4
Q86WU2	OmicronBA1_24h	OmicronBA1_24h.1	7365.02846333804	6	2	0	FALSE	0	Experiment 4
Q86WU2	OmicronBA1_24h	OmicronBA1_24h.2	3313.0046026059	6	2	0	FALSE	0	Experiment 4
Q86WU2	OmicronBA1_24h	OmicronBA1_24h.3	6571.47603513061	6	2	0	FALSE	0	Experiment 4
Q86WU2	OmicronBA1_48h	OmicronBA1_48h.1	5687.80940002342	6	2	0	FALSE	0	Experiment 4
Q86WU2	OmicronBA1_48h	OmicronBA1_48h.2	9638.08273057534	6	2	0	FALSE	0	Experiment 4
Q86WU2	OmicronBA1_48h	OmicronBA1_48h.3	10646.7186706099	6	2	0	FALSE	0	Experiment 4
Q86WU2	OmicronBA2_24h	OmicronBA2_24h.1	14497.0843603287	6	2	0	FALSE	0	Experiment 4
Q86WU2	OmicronBA2_24h	OmicronBA2_24h.2	6213.48309920882	6	2	0	FALSE	0	Experiment 4
Q86WU2	OmicronBA2_24h	OmicronBA2_24h.3	11123.1454238731	6	2	0	FALSE	0	Experiment 4
Q86WU2	OmicronBA2_48h	OmicronBA2_48h.1	538.774956024601	6	2	0	FALSE	0	Experiment 4
Q86WU2	OmicronBA2_48h	OmicronBA2_48h.2	6071.88348285704	6	1	0.5	TRUE	0	Experiment 4
Q86WU2	OmicronBA2_48h	OmicronBA2_48h.3	14451.8842706039	6	2	0	FALSE	0	Experiment 4
Q86WU2	OmicronBA4_24h	OmicronBA4_24h.1	8071.80300333997	6	2	0	FALSE	0	Experiment 4
Q86WU2	OmicronBA4_24h	OmicronBA4_24h.2	9098.28603911631	6	1	0.5	TRUE	0	Experiment 4
Q86WU2	OmicronBA4_24h	OmicronBA4_24h.3	1711.56409814424	6	2	0	FALSE	0	Experiment 4
Q86WU2	OmicronBA4_48h	OmicronBA4_48h.1	6431.63823140487	6	2	0	FALSE	0	Experiment 4
Q86WU2	OmicronBA4_48h	OmicronBA4_48h.2	4202.93221300679	6	1	0.5	TRUE	0	Experiment 4
Q86WU2	OmicronBA4_48h	OmicronBA4_48h.3	5224.65301185365	6	1	0.5	TRUE	0	Experiment 4
Q86WU2	OmicronBA5_24h	OmicronBA5_24h.1	9549.07947447017	6	2	0	FALSE	0	Experiment 4
Q86WU2	OmicronBA5_24h	OmicronBA5_24h.2	3661.13563675012	6	2	0	FALSE	0	Experiment 4
Q86WU2	OmicronBA5_24h	OmicronBA5_24h.3	14894.0658402244	6	1	0.5	TRUE	0	Experiment 4
Q86WU2	OmicronBA5_48h	OmicronBA5_48h.1	10430.3636934426	6	2	0	FALSE	0	Experiment 4
Q86WU2	OmicronBA5_48h	OmicronBA5_48h.2	10641.4593762846	6	2	0	FALSE	0	Experiment 4
Q86WU2	OmicronBA5_48h	OmicronBA5_48h.3	2216.80121989549	6	2	0	FALSE	0	Experiment 4
Q86WU2	Delta_24h	Delta_24h.1	11453.6033916332	6	2	0	FALSE	0	Experiment 4
Q86WU2	Delta_24h	Delta_24h.2	10168.8599552267	6	2	0	FALSE	0	Experiment 4
Q86WU2	Delta_24h	Delta_24h.3	11927.2262935767	6	2	0	FALSE	0	Experiment 4
Q86WU2	IC19_24h	IC19_24h.1	11077.9083049004	6	2	0	FALSE	0	Experiment 4
Q86WU2	IC19_24h	IC19_24h.2	11402.2700804862	6	2	0	FALSE	0	Experiment 4
Q86WU2	IC19_24h	IC19_24h.3	3632.50810072009	6	2	0	FALSE	0	Experiment 4
Q86WU2	Mock_24h	Mock_24h.1	9851.98553989048	6	2	0	FALSE	0	Experiment 4
Q86WU2	Mock_24h	Mock_24h.2	5517.43363536787	6	2	0	FALSE	0	Experiment 4
Q86WU2	Mock_24h	Mock_24h.3	11468.2624997897	6	2	0	FALSE	0	Experiment 4
Q86WU2	VIC_24h	VIC_24h.1	10105.8411413682	6	2	0	FALSE	0	Experiment 4
Q86WU2	VIC_24h	VIC_24h.2	14935.231027496	6	2	0	FALSE	0	Experiment 4
Q86WU2	VIC_24h	VIC_24h.3	14732.2337447959	6	1	0.5	TRUE	0	Experiment 4
Q86WX3	Alpha_24h	Alpha_24h.1	12000.9241977989	12	4	0	FALSE	0	Experiment 4
Q86WX3	Alpha_24h	Alpha_24h.2	24711.7119623812	12	4	0	FALSE	0	Experiment 4
Q86WX3	Alpha_24h	Alpha_24h.3	24545.4016474453	12	4	0	FALSE	0	Experiment 4
Q86WX3	OmicronBA1_24h	OmicronBA1_24h.1	27763.9854774065	12	4	0	FALSE	0	Experiment 4
Q86WX3	OmicronBA1_24h	OmicronBA1_24h.2	25912.4143983616	12	3	0.25	FALSE	0	Experiment 4
Q86WX3	OmicronBA1_24h	OmicronBA1_24h.3	35604.3284872012	12	4	0	FALSE	0	Experiment 4
Q86WX3	OmicronBA1_48h	OmicronBA1_48h.1	26163.2508718209	12	4	0	FALSE	0	Experiment 4
Q86WX3	OmicronBA1_48h	OmicronBA1_48h.2	27743.0648054218	12	3	0.25	FALSE	0	Experiment 4
Q86WX3	OmicronBA1_48h	OmicronBA1_48h.3	22276.1670160497	12	4	0	FALSE	0	Experiment 4
Q86WX3	OmicronBA2_24h	OmicronBA2_24h.1	30823.4216499195	12	4	0	FALSE	0	Experiment 4
Q86WX3	OmicronBA2_24h	OmicronBA2_24h.2	33868.8080698598	12	4	0	FALSE	0	Experiment 4
Q86WX3	OmicronBA2_24h	OmicronBA2_24h.3	36168.3753732291	12	4	0	FALSE	0	Experiment 4
Q86WX3	OmicronBA2_48h	OmicronBA2_48h.1	35910.7132177101	12	3	0.25	FALSE	0	Experiment 4
Q86WX3	OmicronBA2_48h	OmicronBA2_48h.2	26121.1212889355	12	4	0	FALSE	0	Experiment 4
Q86WX3	OmicronBA2_48h	OmicronBA2_48h.3	24105.5516064225	12	3	0.25	FALSE	0	Experiment 4
Q86WX3	OmicronBA4_24h	OmicronBA4_24h.1	33196.888810452	12	4	0	FALSE	0	Experiment 4
Q86WX3	OmicronBA4_24h	OmicronBA4_24h.2	29321.4795223567	12	4	0	FALSE	0	Experiment 4
Q86WX3	OmicronBA4_24h	OmicronBA4_24h.3	30949.2094227553	12	4	0	FALSE	0	Experiment 4
Q86WX3	OmicronBA4_48h	OmicronBA4_48h.1	28274.8508234748	12	4	0	FALSE	0	Experiment 4
Q86WX3	OmicronBA4_48h	OmicronBA4_48h.2	23793.9634051594	12	4	0	FALSE	0	Experiment 4
Q86WX3	OmicronBA4_48h	OmicronBA4_48h.3	24200.069087981	12	4	0	FALSE	0	Experiment 4
Q86WX3	OmicronBA5_24h	OmicronBA5_24h.1	39810.1952790647	12	4	0	FALSE	0	Experiment 4
Q86WX3	OmicronBA5_24h	OmicronBA5_24h.2	20850.3449081853	12	4	0	FALSE	0	Experiment 4
Q86WX3	OmicronBA5_24h	OmicronBA5_24h.3	34417.1501895983	12	4	0	FALSE	0	Experiment 4
Q86WX3	OmicronBA5_48h	OmicronBA5_48h.1	33300.5797997137	12	4	0	FALSE	0	Experiment 4
Q86WX3	OmicronBA5_48h	OmicronBA5_48h.2	29803.5408883825	12	3	0.25	FALSE	0	Experiment 4
Q86WX3	OmicronBA5_48h	OmicronBA5_48h.3	26714.4390252475	12	3	0.25	FALSE	0	Experiment 4
Q86WX3	Delta_24h	Delta_24h.1	28050.1073762543	12	4	0	FALSE	0	Experiment 4
Q86WX3	Delta_24h	Delta_24h.2	22029.4801087659	12	3	0.25	FALSE	0	Experiment 4
Q86WX3	Delta_24h	Delta_24h.3	28816.3209228058	12	4	0	FALSE	0	Experiment 4
Q86WX3	IC19_24h	IC19_24h.1	36303.1956780322	12	4	0	FALSE	0	Experiment 4
Q86WX3	IC19_24h	IC19_24h.2	31893.1094816119	12	4	0	FALSE	0	Experiment 4
Q86WX3	IC19_24h	IC19_24h.3	30188.4883568816	12	3	0.25	FALSE	0	Experiment 4
Q86WX3	Mock_24h	Mock_24h.1	36641.1594550589	12	4	0	FALSE	0	Experiment 4
Q86WX3	Mock_24h	Mock_24h.2	27613.5630417199	12	4	0	FALSE	0	Experiment 4
Q86WX3	Mock_24h	Mock_24h.3	21285.3031846454	12	4	0	FALSE	0	Experiment 4
Q86WX3	VIC_24h	VIC_24h.1	20282.2784300107	12	3	0.25	FALSE	0	Experiment 4
Q86WX3	VIC_24h	VIC_24h.2	31415.4452588144	12	4	0	FALSE	0	Experiment 4
Q86WX3	VIC_24h	VIC_24h.3	29837.1532849115	12	3	0.25	FALSE	0	Experiment 4
Q86X02	Alpha_24h	Alpha_24h.1	28754.2774840106	3	1	0	FALSE	0	Experiment 4
Q86X02	Alpha_24h	Alpha_24h.2	11531.1132812504	3	1	0	FALSE	0	Experiment 4
Q86X02	Alpha_24h	Alpha_24h.3	16231.909265552	3	1	0	FALSE	0	Experiment 4
Q86X02	OmicronBA1_24h	OmicronBA1_24h.1	5409.00766842325	3	1	0	FALSE	0	Experiment 4
Q86X02	OmicronBA1_24h	OmicronBA1_24h.2	76488.8591245351	3	1	0	FALSE	0	Experiment 4
Q86X02	OmicronBA1_24h	OmicronBA1_24h.3	8339.60096980756	3	1	0	FALSE	0	Experiment 4
Q86X02	OmicronBA1_48h	OmicronBA1_48h.1	7796.51608007181	3	1	0	FALSE	0	Experiment 4
Q86X02	OmicronBA1_48h	OmicronBA1_48h.2	21204.0439779619	3	1	0	FALSE	0	Experiment 4
Q86X02	OmicronBA1_48h	OmicronBA1_48h.3	10172.8810747927	3	1	0	FALSE	0	Experiment 4
Q86X02	OmicronBA2_24h	OmicronBA2_24h.1	5536.6224050665	3	1	0	FALSE	0	Experiment 4
Q86X02	OmicronBA2_24h	OmicronBA2_24h.2	6262.54957051127	3	1	0	FALSE	0	Experiment 4
Q86X02	OmicronBA2_24h	OmicronBA2_24h.3	10288.001203794	3	1	0	FALSE	0	Experiment 4
Q86X02	OmicronBA2_48h	OmicronBA2_48h.1	11358.2068897624	3	1	0	FALSE	0	Experiment 4
Q86X02	OmicronBA2_48h	OmicronBA2_48h.2	5795.13055387718	3	1	0	FALSE	0	Experiment 4
Q86X02	OmicronBA2_48h	OmicronBA2_48h.3	26126.2670291477	3	1	0	FALSE	0	Experiment 4
Q86X02	OmicronBA4_24h	OmicronBA4_24h.1	2601.06436101267	3	1	0	FALSE	0	Experiment 4
Q86X02	OmicronBA4_24h	OmicronBA4_24h.2	3166.60010546585	3	1	0	FALSE	0	Experiment 4
Q86X02	OmicronBA4_24h	OmicronBA4_24h.3	9364.18422861441	3	1	0	FALSE	0	Experiment 4
Q86X02	OmicronBA4_48h	OmicronBA4_48h.1	7538.69870307474	3	1	0	FALSE	0	Experiment 4
Q86X02	OmicronBA4_48h	OmicronBA4_48h.2	9269.24045371057	3	1	0	FALSE	0	Experiment 4
Q86X02	OmicronBA4_48h	OmicronBA4_48h.3	7014.33355374152	3	1	0	FALSE	0	Experiment 4
Q86X02	OmicronBA5_24h	OmicronBA5_24h.1	8698.72047599373	3	1	0	FALSE	0	Experiment 4
Q86X02	OmicronBA5_24h	OmicronBA5_24h.2	13315.9029664825	3	1	0	FALSE	0	Experiment 4
Q86X02	OmicronBA5_24h	OmicronBA5_24h.3	8400.17376076017	3	1	0	FALSE	0	Experiment 4
Q86X02	OmicronBA5_48h	OmicronBA5_48h.1	7626.08185847898	3	1	0	FALSE	0	Experiment 4
Q86X02	OmicronBA5_48h	OmicronBA5_48h.2	5560.31993331202	3	1	0	FALSE	0	Experiment 4
Q86X02	OmicronBA5_48h	OmicronBA5_48h.3	21576.7680145311	3	1	0	FALSE	0	Experiment 4
Q86X02	Delta_24h	Delta_24h.1	24374.9280354786	3	1	0	FALSE	0	Experiment 4
Q86X02	Delta_24h	Delta_24h.2	21293.0552290331	3	1	0	FALSE	0	Experiment 4
Q86X02	Delta_24h	Delta_24h.3	7019.47662556947	3	1	0	FALSE	0	Experiment 4
Q86X02	IC19_24h	IC19_24h.1	7008.84866319579	3	1	0	FALSE	0	Experiment 4
Q86X02	IC19_24h	IC19_24h.2	3442.57043046033	3	1	0	FALSE	0	Experiment 4
Q86X02	IC19_24h	IC19_24h.3	4969.08975472916	3	1	0	FALSE	0	Experiment 4
Q86X02	Mock_24h	Mock_24h.1	9263.1510299588	3	1	0	FALSE	0	Experiment 4
Q86X02	Mock_24h	Mock_24h.2	13670.472027029	3	1	0	FALSE	0	Experiment 4
Q86X02	Mock_24h	Mock_24h.3	12322.9666361036	3	1	0	FALSE	0	Experiment 4
Q86X02	VIC_24h	VIC_24h.1	10237.487686367	3	1	0	FALSE	0	Experiment 4
Q86X02	VIC_24h	VIC_24h.2	12787.6062986612	3	1	0	FALSE	0	Experiment 4
Q86X02	VIC_24h	VIC_24h.3	4049.92028045585	3	1	0	FALSE	0	Experiment 4
Q86X10	Alpha_24h	Alpha_24h.1	16736.652293297	15	5	0	FALSE	0	Experiment 4
Q86X10	Alpha_24h	Alpha_24h.2	14409.9221802463	15	5	0	FALSE	0	Experiment 4
Q86X10	Alpha_24h	Alpha_24h.3	24072.5306429679	15	5	0	FALSE	0	Experiment 4
Q86X10	OmicronBA1_24h	OmicronBA1_24h.1	16623.7376558733	15	5	0	FALSE	0	Experiment 4
Q86X10	OmicronBA1_24h	OmicronBA1_24h.2	18958.7461404816	15	5	0	FALSE	0	Experiment 4
Q86X10	OmicronBA1_24h	OmicronBA1_24h.3	19509.6656519652	15	5	0	FALSE	0	Experiment 4
Q86X10	OmicronBA1_48h	OmicronBA1_48h.1	17872.5872538648	15	5	0	FALSE	0	Experiment 4
Q86X10	OmicronBA1_48h	OmicronBA1_48h.2	20312.1612022168	15	5	0	FALSE	0	Experiment 4
Q86X10	OmicronBA1_48h	OmicronBA1_48h.3	18194.8466709684	15	5	0	FALSE	0	Experiment 4
Q86X10	OmicronBA2_24h	OmicronBA2_24h.1	20803.5832992929	15	5	0	FALSE	0	Experiment 4
Q86X10	OmicronBA2_24h	OmicronBA2_24h.2	20383.6869311978	15	5	0	FALSE	0	Experiment 4
Q86X10	OmicronBA2_24h	OmicronBA2_24h.3	17121.7345034642	15	5	0	FALSE	0	Experiment 4
Q86X10	OmicronBA2_48h	OmicronBA2_48h.1	23002.8002931738	15	5	0	FALSE	0	Experiment 4
Q86X10	OmicronBA2_48h	OmicronBA2_48h.2	20266.215810599	15	5	0	FALSE	0	Experiment 4
Q86X10	OmicronBA2_48h	OmicronBA2_48h.3	20690.1534057254	15	5	0	FALSE	0	Experiment 4
Q86X10	OmicronBA4_24h	OmicronBA4_24h.1	29447.9082421791	15	5	0	FALSE	0	Experiment 4
Q86X10	OmicronBA4_24h	OmicronBA4_24h.2	8488.93118357392	15	5	0	FALSE	0	Experiment 4
Q86X10	OmicronBA4_24h	OmicronBA4_24h.3	18530.7639502597	15	5	0	FALSE	0	Experiment 4
Q86X10	OmicronBA4_48h	OmicronBA4_48h.1	16508.8514201441	15	5	0	FALSE	0	Experiment 4
Q86X10	OmicronBA4_48h	OmicronBA4_48h.2	23395.4238680878	15	5	0	FALSE	0	Experiment 4
Q86X10	OmicronBA4_48h	OmicronBA4_48h.3	13577.0351777274	15	5	0	FALSE	0	Experiment 4
Q86X10	OmicronBA5_24h	OmicronBA5_24h.1	16893.8736868518	15	5	0	FALSE	0	Experiment 4
Q86X10	OmicronBA5_24h	OmicronBA5_24h.2	16601.2745377455	15	5	0	FALSE	0	Experiment 4
Q86X10	OmicronBA5_24h	OmicronBA5_24h.3	23526.8993793422	15	5	0	FALSE	0	Experiment 4
Q86X10	OmicronBA5_48h	OmicronBA5_48h.1	21275.844108252	15	5	0	FALSE	0	Experiment 4
Q86X10	OmicronBA5_48h	OmicronBA5_48h.2	19937.2238961788	15	5	0	FALSE	0	Experiment 4
Q86X10	OmicronBA5_48h	OmicronBA5_48h.3	16673.2861219084	15	5	0	FALSE	0	Experiment 4
Q86X10	Delta_24h	Delta_24h.1	19605.7593205644	15	5	0	FALSE	0	Experiment 4
Q86X10	Delta_24h	Delta_24h.2	20175.7826604691	15	5	0	FALSE	0	Experiment 4
Q86X10	Delta_24h	Delta_24h.3	22586.3625179812	15	5	0	FALSE	0	Experiment 4
Q86X10	IC19_24h	IC19_24h.1	22332.8572685611	15	5	0	FALSE	0	Experiment 4
Q86X10	IC19_24h	IC19_24h.2	25726.1655893162	15	5	0	FALSE	0	Experiment 4
Q86X10	IC19_24h	IC19_24h.3	21362.498132787	15	5	0	FALSE	0	Experiment 4
Q86X10	Mock_24h	Mock_24h.1	21558.584352947	15	5	0	FALSE	0	Experiment 4
Q86X10	Mock_24h	Mock_24h.2	18100.1752621623	15	5	0	FALSE	0	Experiment 4
Q86X10	Mock_24h	Mock_24h.3	18164.6368540583	15	5	0	FALSE	0	Experiment 4
Q86X10	VIC_24h	VIC_24h.1	14296.599051388	15	5	0	FALSE	0	Experiment 4
Q86X10	VIC_24h	VIC_24h.2	21273.3783401909	15	5	0	FALSE	0	Experiment 4
Q86X10	VIC_24h	VIC_24h.3	16370.6376486642	15	5	0	FALSE	0	Experiment 4
Q86X27	Alpha_24h	Alpha_24h.1	5407.32108629177	9	3	0	FALSE	0	Experiment 4
Q86X27	Alpha_24h	Alpha_24h.2	4324.83105468751	9	3	0	FALSE	0	Experiment 4
Q86X27	Alpha_24h	Alpha_24h.3	5938.39080144094	9	3	0	FALSE	0	Experiment 4
Q86X27	OmicronBA1_24h	OmicronBA1_24h.1	3796.13405134768	9	3	0	FALSE	0	Experiment 4
Q86X27	OmicronBA1_24h	OmicronBA1_24h.2	3906.02603827408	9	2	0.333333333333333	FALSE	0	Experiment 4
Q86X27	OmicronBA1_24h	OmicronBA1_24h.3	6041.1212988492	9	2	0.333333333333333	FALSE	0	Experiment 4
Q86X27	OmicronBA1_48h	OmicronBA1_48h.1	5719.77316024831	9	2	0.333333333333333	FALSE	0	Experiment 4
Q86X27	OmicronBA1_48h	OmicronBA1_48h.2	4841.83453189411	9	2	0.333333333333333	FALSE	0	Experiment 4
Q86X27	OmicronBA1_48h	OmicronBA1_48h.3	3371.74447898172	9	3	0	FALSE	0	Experiment 4
Q86X27	OmicronBA2_24h	OmicronBA2_24h.1	5813.79964219222	9	3	0	FALSE	0	Experiment 4
Q86X27	OmicronBA2_24h	OmicronBA2_24h.2	5506.44323204546	9	3	0	FALSE	0	Experiment 4
Q86X27	OmicronBA2_24h	OmicronBA2_24h.3	5544.80404616299	9	2	0.333333333333333	FALSE	0	Experiment 4
Q86X27	OmicronBA2_48h	OmicronBA2_48h.1	5008.43167161957	9	2	0.333333333333333	FALSE	0	Experiment 4
Q86X27	OmicronBA2_48h	OmicronBA2_48h.2	5161.48169046421	9	3	0	FALSE	0	Experiment 4
Q86X27	OmicronBA2_48h	OmicronBA2_48h.3	5438.69383560501	9	2	0.333333333333333	FALSE	0	Experiment 4
Q86X27	OmicronBA4_24h	OmicronBA4_24h.1	4704.44203628316	9	3	0	FALSE	0	Experiment 4
Q86X27	OmicronBA4_24h	OmicronBA4_24h.2	5297.27004497273	9	2	0.333333333333333	FALSE	0	Experiment 4
Q86X27	OmicronBA4_24h	OmicronBA4_24h.3	5791.33837472075	9	3	0	FALSE	0	Experiment 4
Q86X27	OmicronBA4_48h	OmicronBA4_48h.1	4377.23096960174	9	3	0	FALSE	0	Experiment 4
Q86X27	OmicronBA4_48h	OmicronBA4_48h.2	6289.44696731452	9	3	0	FALSE	0	Experiment 4
Q86X27	OmicronBA4_48h	OmicronBA4_48h.3	5144.53404185335	9	3	0	FALSE	0	Experiment 4
Q86X27	OmicronBA5_24h	OmicronBA5_24h.1	4184.86301555874	9	2	0.333333333333333	FALSE	0	Experiment 4
Q86X27	OmicronBA5_24h	OmicronBA5_24h.2	5071.42693746544	9	3	0	FALSE	0	Experiment 4
Q86X27	OmicronBA5_24h	OmicronBA5_24h.3	5295.27417831113	9	3	0	FALSE	0	Experiment 4
Q86X27	OmicronBA5_48h	OmicronBA5_48h.1	4725.83009735275	9	3	0	FALSE	0	Experiment 4
Q86X27	OmicronBA5_48h	OmicronBA5_48h.2	4285.07513565395	9	2	0.333333333333333	FALSE	0	Experiment 4
Q86X27	OmicronBA5_48h	OmicronBA5_48h.3	4800.76468722525	9	2	0.333333333333333	FALSE	0	Experiment 4
Q86X27	Delta_24h	Delta_24h.1	4898.1489553006	9	3	0	FALSE	0	Experiment 4
Q86X27	Delta_24h	Delta_24h.2	6522.2009282898	9	3	0	FALSE	0	Experiment 4
Q86X27	Delta_24h	Delta_24h.3	6715.68354749256	9	3	0	FALSE	0	Experiment 4
Q86X27	IC19_24h	IC19_24h.1	4690.30482510936	9	3	0	FALSE	0	Experiment 4
Q86X27	IC19_24h	IC19_24h.2	6137.85676357167	9	3	0	FALSE	0	Experiment 4
Q86X27	IC19_24h	IC19_24h.3	5801.56859691677	9	3	0	FALSE	0	Experiment 4
Q86X27	Mock_24h	Mock_24h.1	4961.5824017493	9	3	0	FALSE	0	Experiment 4
Q86X27	Mock_24h	Mock_24h.2	5108.48578926968	9	3	0	FALSE	0	Experiment 4
Q86X27	Mock_24h	Mock_24h.3	7711.62567786434	9	3	0	FALSE	0	Experiment 4
Q86X27	VIC_24h	VIC_24h.1	4202.03750673392	9	3	0	FALSE	0	Experiment 4
Q86X27	VIC_24h	VIC_24h.2	4523.55268674452	9	2	0.333333333333333	FALSE	0	Experiment 4
Q86X27	VIC_24h	VIC_24h.3	4041.51868780548	9	2	0.333333333333333	FALSE	0	Experiment 4
Q86X29	Alpha_24h	Alpha_24h.1	78888.1781840154	60	20	0	FALSE	0	Experiment 4
Q86X29	Alpha_24h	Alpha_24h.2	77768.4583373616	60	20	0	FALSE	0	Experiment 4
Q86X29	Alpha_24h	Alpha_24h.3	70410.6220650893	60	20	0	FALSE	0	Experiment 4
Q86X29	OmicronBA1_24h	OmicronBA1_24h.1	84700.3099665445	60	20	0	FALSE	0	Experiment 4
Q86X29	OmicronBA1_24h	OmicronBA1_24h.2	84257.2172220743	60	20	0	FALSE	0	Experiment 4
Q86X29	OmicronBA1_24h	OmicronBA1_24h.3	80877.3499500524	60	20	0	FALSE	0	Experiment 4
Q86X29	OmicronBA1_48h	OmicronBA1_48h.1	77840.6289667474	60	20	0	FALSE	0	Experiment 4
Q86X29	OmicronBA1_48h	OmicronBA1_48h.2	77626.4463081145	60	20	0	FALSE	0	Experiment 4
Q86X29	OmicronBA1_48h	OmicronBA1_48h.3	81544.612069198	60	20	0	FALSE	0	Experiment 4
Q86X29	OmicronBA2_24h	OmicronBA2_24h.1	72897.0426883319	60	20	0	FALSE	0	Experiment 4
Q86X29	OmicronBA2_24h	OmicronBA2_24h.2	72465.2124924013	60	20	0	FALSE	0	Experiment 4
Q86X29	OmicronBA2_24h	OmicronBA2_24h.3	77019.8689208596	60	20	0	FALSE	0	Experiment 4
Q86X29	OmicronBA2_48h	OmicronBA2_48h.1	76201.4761308564	60	20	0	FALSE	0	Experiment 4
Q86X29	OmicronBA2_48h	OmicronBA2_48h.2	77144.7278346594	60	20	0	FALSE	0	Experiment 4
Q86X29	OmicronBA2_48h	OmicronBA2_48h.3	75692.8909201325	60	20	0	FALSE	0	Experiment 4
Q86X29	OmicronBA4_24h	OmicronBA4_24h.1	77820.970842734	60	20	0	FALSE	0	Experiment 4
Q86X29	OmicronBA4_24h	OmicronBA4_24h.2	90363.3984853421	60	20	0	FALSE	0	Experiment 4
Q86X29	OmicronBA4_24h	OmicronBA4_24h.3	77312.8632450547	60	20	0	FALSE	0	Experiment 4
Q86X29	OmicronBA4_48h	OmicronBA4_48h.1	90924.2804618195	60	20	0	FALSE	0	Experiment 4
Q86X29	OmicronBA4_48h	OmicronBA4_48h.2	70601.9322304618	60	20	0	FALSE	0	Experiment 4
Q86X29	OmicronBA4_48h	OmicronBA4_48h.3	75918.6183664192	60	20	0	FALSE	0	Experiment 4
Q86X29	OmicronBA5_24h	OmicronBA5_24h.1	84896.9460006314	60	20	0	FALSE	0	Experiment 4
Q86X29	OmicronBA5_24h	OmicronBA5_24h.2	77665.8401100068	60	20	0	FALSE	0	Experiment 4
Q86X29	OmicronBA5_24h	OmicronBA5_24h.3	71757.3342283947	60	20	0	FALSE	0	Experiment 4
Q86X29	OmicronBA5_48h	OmicronBA5_48h.1	61285.1407353493	60	20	0	FALSE	0	Experiment 4
Q86X29	OmicronBA5_48h	OmicronBA5_48h.2	72788.2463503438	60	19	0.05	FALSE	0	Experiment 4
Q86X29	OmicronBA5_48h	OmicronBA5_48h.3	67816.7274853578	60	20	0	FALSE	0	Experiment 4
Q86X29	Delta_24h	Delta_24h.1	67916.1418061058	60	20	0	FALSE	0	Experiment 4
Q86X29	Delta_24h	Delta_24h.2	68452.9378250336	60	20	0	FALSE	0	Experiment 4
Q86X29	Delta_24h	Delta_24h.3	68547.454766282	60	20	0	FALSE	0	Experiment 4
Q86X29	IC19_24h	IC19_24h.1	69561.9426300916	60	20	0	FALSE	0	Experiment 4
Q86X29	IC19_24h	IC19_24h.2	64637.8549083907	60	20	0	FALSE	0	Experiment 4
Q86X29	IC19_24h	IC19_24h.3	69744.2420898408	60	20	0	FALSE	0	Experiment 4
Q86X29	Mock_24h	Mock_24h.1	96769.5592488303	60	20	0	FALSE	0	Experiment 4
Q86X29	Mock_24h	Mock_24h.2	92829.4730148599	60	20	0	FALSE	0	Experiment 4
Q86X29	Mock_24h	Mock_24h.3	93934.1555405293	60	20	0	FALSE	0	Experiment 4
Q86X29	VIC_24h	VIC_24h.1	72577.0441609544	60	20	0	FALSE	0	Experiment 4
Q86X29	VIC_24h	VIC_24h.2	68939.2689307993	60	20	0	FALSE	0	Experiment 4
Q86X29	VIC_24h	VIC_24h.3	77481.5415480625	60	20	0	FALSE	0	Experiment 4
Q86X55	Alpha_24h	Alpha_24h.1	27124.8213719714	42	14	0	FALSE	0	Experiment 4
Q86X55	Alpha_24h	Alpha_24h.2	27236.5061327254	42	14	0	FALSE	0	Experiment 4
Q86X55	Alpha_24h	Alpha_24h.3	30058.4273698955	42	14	0	FALSE	0	Experiment 4
Q86X55	OmicronBA1_24h	OmicronBA1_24h.1	28045.0472774543	42	14	0	FALSE	0	Experiment 4
Q86X55	OmicronBA1_24h	OmicronBA1_24h.2	30030.8392173126	42	14	0	FALSE	0	Experiment 4
Q86X55	OmicronBA1_24h	OmicronBA1_24h.3	31079.5480361988	42	14	0	FALSE	0	Experiment 4
Q86X55	OmicronBA1_48h	OmicronBA1_48h.1	33687.8075777217	42	14	0	FALSE	0	Experiment 4
Q86X55	OmicronBA1_48h	OmicronBA1_48h.2	28028.2122485863	42	14	0	FALSE	0	Experiment 4
Q86X55	OmicronBA1_48h	OmicronBA1_48h.3	29202.6055542645	42	14	0	FALSE	0	Experiment 4
Q86X55	OmicronBA2_24h	OmicronBA2_24h.1	31581.581209115	42	14	0	FALSE	0	Experiment 4
Q86X55	OmicronBA2_24h	OmicronBA2_24h.2	31392.1681654389	42	14	0	FALSE	0	Experiment 4
Q86X55	OmicronBA2_24h	OmicronBA2_24h.3	32875.8043306066	42	13	0.0714285714285714	FALSE	0	Experiment 4
Q86X55	OmicronBA2_48h	OmicronBA2_48h.1	32646.436091655	42	14	0	FALSE	0	Experiment 4
Q86X55	OmicronBA2_48h	OmicronBA2_48h.2	29765.4250817342	42	14	0	FALSE	0	Experiment 4
Q86X55	OmicronBA2_48h	OmicronBA2_48h.3	29980.7802277419	42	14	0	FALSE	0	Experiment 4
Q86X55	OmicronBA4_24h	OmicronBA4_24h.1	31839.5253580758	42	14	0	FALSE	0	Experiment 4
Q86X55	OmicronBA4_24h	OmicronBA4_24h.2	31664.1471582417	42	14	0	FALSE	0	Experiment 4
Q86X55	OmicronBA4_24h	OmicronBA4_24h.3	31793.0567093179	42	14	0	FALSE	0	Experiment 4
Q86X55	OmicronBA4_48h	OmicronBA4_48h.1	30244.4585915233	42	13	0.0714285714285714	FALSE	0	Experiment 4
Q86X55	OmicronBA4_48h	OmicronBA4_48h.2	33046.3359397059	42	14	0	FALSE	0	Experiment 4
Q86X55	OmicronBA4_48h	OmicronBA4_48h.3	28910.448731747	42	14	0	FALSE	0	Experiment 4
Q86X55	OmicronBA5_24h	OmicronBA5_24h.1	31632.4716158422	42	14	0	FALSE	0	Experiment 4
Q86X55	OmicronBA5_24h	OmicronBA5_24h.2	23890.7842341356	42	13	0.0714285714285714	FALSE	0	Experiment 4
Q86X55	OmicronBA5_24h	OmicronBA5_24h.3	33907.0137629534	42	14	0	FALSE	0	Experiment 4
Q86X55	OmicronBA5_48h	OmicronBA5_48h.1	35893.6776699832	42	14	0	FALSE	0	Experiment 4
Q86X55	OmicronBA5_48h	OmicronBA5_48h.2	28403.3201830024	42	14	0	FALSE	0	Experiment 4
Q86X55	OmicronBA5_48h	OmicronBA5_48h.3	30094.4614447072	42	14	0	FALSE	0	Experiment 4
Q86X55	Delta_24h	Delta_24h.1	33104.7374026456	42	14	0	FALSE	0	Experiment 4
Q86X55	Delta_24h	Delta_24h.2	31942.9039926824	42	14	0	FALSE	0	Experiment 4
Q86X55	Delta_24h	Delta_24h.3	31651.6313697225	42	13	0.0714285714285714	FALSE	0	Experiment 4
Q86X55	IC19_24h	IC19_24h.1	30317.8451265562	42	14	0	FALSE	0	Experiment 4
Q86X55	IC19_24h	IC19_24h.2	32335.4628211991	42	14	0	FALSE	0	Experiment 4
Q86X55	IC19_24h	IC19_24h.3	30385.4539624281	42	14	0	FALSE	0	Experiment 4
Q86X55	Mock_24h	Mock_24h.1	33790.2612920348	42	14	0	FALSE	0	Experiment 4
Q86X55	Mock_24h	Mock_24h.2	29258.6118480352	42	14	0	FALSE	0	Experiment 4
Q86X55	Mock_24h	Mock_24h.3	31129.7334130004	42	14	0	FALSE	0	Experiment 4
Q86X55	VIC_24h	VIC_24h.1	32236.6468823636	42	13	0.0714285714285714	FALSE	0	Experiment 4
Q86X55	VIC_24h	VIC_24h.2	32185.0479789945	42	13	0.0714285714285714	FALSE	0	Experiment 4
Q86X55	VIC_24h	VIC_24h.3	31074.9248185277	42	14	0	FALSE	0	Experiment 4
Q86X76	Alpha_24h	Alpha_24h.1	49453.5633526866	45	15	0	FALSE	0	Experiment 4
Q86X76	Alpha_24h	Alpha_24h.2	46584.2142926434	45	15	0	FALSE	0	Experiment 4
Q86X76	Alpha_24h	Alpha_24h.3	48453.3783143928	45	15	0	FALSE	0	Experiment 4
Q86X76	OmicronBA1_24h	OmicronBA1_24h.1	39740.5818121268	45	15	0	FALSE	0	Experiment 4
Q86X76	OmicronBA1_24h	OmicronBA1_24h.2	46260.2312837743	45	15	0	FALSE	0	Experiment 4
Q86X76	OmicronBA1_24h	OmicronBA1_24h.3	44390.7842351547	45	15	0	FALSE	0	Experiment 4
Q86X76	OmicronBA1_48h	OmicronBA1_48h.1	56733.3812533446	45	15	0	FALSE	0	Experiment 4
Q86X76	OmicronBA1_48h	OmicronBA1_48h.2	49782.5168233514	45	15	0	FALSE	0	Experiment 4
Q86X76	OmicronBA1_48h	OmicronBA1_48h.3	47096.5126421308	45	15	0	FALSE	0	Experiment 4
Q86X76	OmicronBA2_24h	OmicronBA2_24h.1	48447.9202782488	45	15	0	FALSE	0	Experiment 4
Q86X76	OmicronBA2_24h	OmicronBA2_24h.2	49446.2265662606	45	15	0	FALSE	0	Experiment 4
Q86X76	OmicronBA2_24h	OmicronBA2_24h.3	50115.5634841627	45	15	0	FALSE	0	Experiment 4
Q86X76	OmicronBA2_48h	OmicronBA2_48h.1	50226.8802386045	45	15	0	FALSE	0	Experiment 4
Q86X76	OmicronBA2_48h	OmicronBA2_48h.2	49289.3828445805	45	15	0	FALSE	0	Experiment 4
Q86X76	OmicronBA2_48h	OmicronBA2_48h.3	47678.0651265161	45	15	0	FALSE	0	Experiment 4
Q86X76	OmicronBA4_24h	OmicronBA4_24h.1	50701.4445710917	45	15	0	FALSE	0	Experiment 4
Q86X76	OmicronBA4_24h	OmicronBA4_24h.2	37847.1154554425	45	15	0	FALSE	0	Experiment 4
Q86X76	OmicronBA4_24h	OmicronBA4_24h.3	43217.1627781634	45	15	0	FALSE	0	Experiment 4
Q86X76	OmicronBA4_48h	OmicronBA4_48h.1	44969.096759129	45	15	0	FALSE	0	Experiment 4
Q86X76	OmicronBA4_48h	OmicronBA4_48h.2	52072.4226852251	45	15	0	FALSE	0	Experiment 4
Q86X76	OmicronBA4_48h	OmicronBA4_48h.3	53361.6036285159	45	15	0	FALSE	0	Experiment 4
Q86X76	OmicronBA5_24h	OmicronBA5_24h.1	46430.7200660346	45	15	0	FALSE	0	Experiment 4
Q86X76	OmicronBA5_24h	OmicronBA5_24h.2	45304.5530161191	45	15	0	FALSE	0	Experiment 4
Q86X76	OmicronBA5_24h	OmicronBA5_24h.3	45307.0421519056	45	15	0	FALSE	0	Experiment 4
Q86X76	OmicronBA5_48h	OmicronBA5_48h.1	50407.5948181055	45	15	0	FALSE	0	Experiment 4
Q86X76	OmicronBA5_48h	OmicronBA5_48h.2	43867.1900155671	45	15	0	FALSE	0	Experiment 4
Q86X76	OmicronBA5_48h	OmicronBA5_48h.3	49322.552527543	45	15	0	FALSE	0	Experiment 4
Q86X76	Delta_24h	Delta_24h.1	44238.3230930357	45	15	0	FALSE	0	Experiment 4
Q86X76	Delta_24h	Delta_24h.2	47145.9632531987	45	15	0	FALSE	0	Experiment 4
Q86X76	Delta_24h	Delta_24h.3	53693.5414485704	45	15	0	FALSE	0	Experiment 4
Q86X76	IC19_24h	IC19_24h.1	46190.1449548452	45	15	0	FALSE	0	Experiment 4
Q86X76	IC19_24h	IC19_24h.2	53515.9372117047	45	15	0	FALSE	0	Experiment 4
Q86X76	IC19_24h	IC19_24h.3	49517.2123296887	45	15	0	FALSE	0	Experiment 4
Q86X76	Mock_24h	Mock_24h.1	45242.0722497909	45	15	0	FALSE	0	Experiment 4
Q86X76	Mock_24h	Mock_24h.2	46129.6556340107	45	15	0	FALSE	0	Experiment 4
Q86X76	Mock_24h	Mock_24h.3	43997.8538328175	45	15	0	FALSE	0	Experiment 4
Q86X76	VIC_24h	VIC_24h.1	42478.9875008626	45	15	0	FALSE	0	Experiment 4
Q86X76	VIC_24h	VIC_24h.2	48096.1699059277	45	15	0	FALSE	0	Experiment 4
Q86X76	VIC_24h	VIC_24h.3	46100.927241561	45	15	0	FALSE	0	Experiment 4
Q86X83	Alpha_24h	Alpha_24h.1	17142.5683213214	27	9	0	FALSE	0	Experiment 4
Q86X83	Alpha_24h	Alpha_24h.2	15497.5007776849	27	9	0	FALSE	0	Experiment 4
Q86X83	Alpha_24h	Alpha_24h.3	18437.0760109182	27	9	0	FALSE	0	Experiment 4
Q86X83	OmicronBA1_24h	OmicronBA1_24h.1	13374.0247525647	27	9	0	FALSE	0	Experiment 4
Q86X83	OmicronBA1_24h	OmicronBA1_24h.2	13419.101051632	27	9	0	FALSE	0	Experiment 4
Q86X83	OmicronBA1_24h	OmicronBA1_24h.3	18094.4936951132	27	9	0	FALSE	0	Experiment 4
Q86X83	OmicronBA1_48h	OmicronBA1_48h.1	11281.1125737602	27	9	0	FALSE	0	Experiment 4
Q86X83	OmicronBA1_48h	OmicronBA1_48h.2	13229.8396831764	27	8	0.111111111111111	FALSE	0	Experiment 4
Q86X83	OmicronBA1_48h	OmicronBA1_48h.3	12524.6369303567	27	8	0.111111111111111	FALSE	0	Experiment 4
Q86X83	OmicronBA2_24h	OmicronBA2_24h.1	12807.1052354764	27	9	0	FALSE	0	Experiment 4
Q86X83	OmicronBA2_24h	OmicronBA2_24h.2	14496.647987403	27	9	0	FALSE	0	Experiment 4
Q86X83	OmicronBA2_24h	OmicronBA2_24h.3	16287.2338766171	27	9	0	FALSE	0	Experiment 4
Q86X83	OmicronBA2_48h	OmicronBA2_48h.1	20374.4962013883	27	9	0	FALSE	0	Experiment 4
Q86X83	OmicronBA2_48h	OmicronBA2_48h.2	13438.9420838768	27	9	0	FALSE	0	Experiment 4
Q86X83	OmicronBA2_48h	OmicronBA2_48h.3	16568.7982615379	27	9	0	FALSE	0	Experiment 4
Q86X83	OmicronBA4_24h	OmicronBA4_24h.1	21015.3548229487	27	8	0.111111111111111	FALSE	0	Experiment 4
Q86X83	OmicronBA4_24h	OmicronBA4_24h.2	16347.9849963286	27	9	0	FALSE	0	Experiment 4
Q86X83	OmicronBA4_24h	OmicronBA4_24h.3	15412.8557018558	27	9	0	FALSE	0	Experiment 4
Q86X83	OmicronBA4_48h	OmicronBA4_48h.1	15778.7771200217	27	9	0	FALSE	0	Experiment 4
Q86X83	OmicronBA4_48h	OmicronBA4_48h.2	17819.1985671535	27	9	0	FALSE	0	Experiment 4
Q86X83	OmicronBA4_48h	OmicronBA4_48h.3	14871.3044157866	27	9	0	FALSE	0	Experiment 4
Q86X83	OmicronBA5_24h	OmicronBA5_24h.1	12303.2166894996	27	9	0	FALSE	0	Experiment 4
Q86X83	OmicronBA5_24h	OmicronBA5_24h.2	14234.4441096581	27	8	0.111111111111111	FALSE	0	Experiment 4
Q86X83	OmicronBA5_24h	OmicronBA5_24h.3	18826.9225643651	27	9	0	FALSE	0	Experiment 4
Q86X83	OmicronBA5_48h	OmicronBA5_48h.1	15759.694755861	27	9	0	FALSE	0	Experiment 4
Q86X83	OmicronBA5_48h	OmicronBA5_48h.2	17783.2821525722	27	8	0.111111111111111	FALSE	0	Experiment 4
Q86X83	OmicronBA5_48h	OmicronBA5_48h.3	11082.4530103069	27	9	0	FALSE	0	Experiment 4
Q86X83	Delta_24h	Delta_24h.1	15883.7445952043	27	9	0	FALSE	0	Experiment 4
Q86X83	Delta_24h	Delta_24h.2	14348.5436341627	27	9	0	FALSE	0	Experiment 4
Q86X83	Delta_24h	Delta_24h.3	17275.3099717999	27	9	0	FALSE	0	Experiment 4
Q86X83	IC19_24h	IC19_24h.1	14996.9213234194	27	8	0.111111111111111	FALSE	0	Experiment 4
Q86X83	IC19_24h	IC19_24h.2	15464.0139879704	27	9	0	FALSE	0	Experiment 4
Q86X83	IC19_24h	IC19_24h.3	18098.3413813457	27	9	0	FALSE	0	Experiment 4
Q86X83	Mock_24h	Mock_24h.1	15070.8435798637	27	9	0	FALSE	0	Experiment 4
Q86X83	Mock_24h	Mock_24h.2	15327.8483297351	27	9	0	FALSE	0	Experiment 4
Q86X83	Mock_24h	Mock_24h.3	15484.6316809817	27	9	0	FALSE	0	Experiment 4
Q86X83	VIC_24h	VIC_24h.1	16986.1048249537	27	8	0.111111111111111	FALSE	0	Experiment 4
Q86X83	VIC_24h	VIC_24h.2	18049.8847903524	27	9	0	FALSE	0	Experiment 4
Q86X83	VIC_24h	VIC_24h.3	16673.2658522745	27	9	0	FALSE	0	Experiment 4
Q86X95	Alpha_24h	Alpha_24h.1	2655.86539597439	9	3	0	FALSE	0	Experiment 4
Q86X95	Alpha_24h	Alpha_24h.2	7330.64355468764	9	3	0	FALSE	0	Experiment 4
Q86X95	Alpha_24h	Alpha_24h.3	10257.6118006962	9	3	0	FALSE	0	Experiment 4
Q86X95	OmicronBA1_24h	OmicronBA1_24h.1	4258.48262704007	9	3	0	FALSE	0	Experiment 4
Q86X95	OmicronBA1_24h	OmicronBA1_24h.2	3237.67031091306	9	3	0	FALSE	0	Experiment 4
Q86X95	OmicronBA1_24h	OmicronBA1_24h.3	6146.81050805148	9	3	0	FALSE	0	Experiment 4
Q86X95	OmicronBA1_48h	OmicronBA1_48h.1	6523.73141594774	9	3	0	FALSE	0	Experiment 4
Q86X95	OmicronBA1_48h	OmicronBA1_48h.2	10295.3865617921	9	3	0	FALSE	0	Experiment 4
Q86X95	OmicronBA1_48h	OmicronBA1_48h.3	4393.98085988039	9	3	0	FALSE	0	Experiment 4
Q86X95	OmicronBA2_24h	OmicronBA2_24h.1	4581.46060522502	9	2	0.333333333333333	FALSE	0	Experiment 4
Q86X95	OmicronBA2_24h	OmicronBA2_24h.2	8440.43148527101	9	3	0	FALSE	0	Experiment 4
Q86X95	OmicronBA2_24h	OmicronBA2_24h.3	7142.0556203599	9	3	0	FALSE	0	Experiment 4
Q86X95	OmicronBA2_48h	OmicronBA2_48h.1	16900.5838882803	9	3	0	FALSE	0	Experiment 4
Q86X95	OmicronBA2_48h	OmicronBA2_48h.2	9627.74755243325	9	3	0	FALSE	0	Experiment 4
Q86X95	OmicronBA2_48h	OmicronBA2_48h.3	4154.82490259982	9	3	0	FALSE	0	Experiment 4
Q86X95	OmicronBA4_24h	OmicronBA4_24h.1	804.476942171927	9	3	0	FALSE	0	Experiment 4
Q86X95	OmicronBA4_24h	OmicronBA4_24h.2	14481.2162735734	9	3	0	FALSE	0	Experiment 4
Q86X95	OmicronBA4_24h	OmicronBA4_24h.3	5471.67940741907	9	3	0	FALSE	0	Experiment 4
Q86X95	OmicronBA4_48h	OmicronBA4_48h.1	13794.7181271131	9	3	0	FALSE	0	Experiment 4
Q86X95	OmicronBA4_48h	OmicronBA4_48h.2	15143.0677175956	9	3	0	FALSE	0	Experiment 4
Q86X95	OmicronBA4_48h	OmicronBA4_48h.3	15595.4004166856	9	3	0	FALSE	0	Experiment 4
Q86X95	OmicronBA5_24h	OmicronBA5_24h.1	6520.60831729402	9	3	0	FALSE	0	Experiment 4
Q86X95	OmicronBA5_24h	OmicronBA5_24h.2	12926.7225591105	9	3	0	FALSE	0	Experiment 4
Q86X95	OmicronBA5_24h	OmicronBA5_24h.3	3861.62445433693	9	3	0	FALSE	0	Experiment 4
Q86X95	OmicronBA5_48h	OmicronBA5_48h.1	8693.28514714109	9	3	0	FALSE	0	Experiment 4
Q86X95	OmicronBA5_48h	OmicronBA5_48h.2	6442.8206812041	9	3	0	FALSE	0	Experiment 4
Q86X95	OmicronBA5_48h	OmicronBA5_48h.3	7347.77923046369	9	3	0	FALSE	0	Experiment 4
Q86X95	Delta_24h	Delta_24h.1	3124.95848397974	9	3	0	FALSE	0	Experiment 4
Q86X95	Delta_24h	Delta_24h.2	4278.37227557022	9	3	0	FALSE	0	Experiment 4
Q86X95	Delta_24h	Delta_24h.3	6716.20700716434	9	3	0	FALSE	0	Experiment 4
Q86X95	IC19_24h	IC19_24h.1	4228.66416430753	9	3	0	FALSE	0	Experiment 4
Q86X95	IC19_24h	IC19_24h.2	5747.75481225775	9	3	0	FALSE	0	Experiment 4
Q86X95	IC19_24h	IC19_24h.3	4012.4071248732	9	2	0.333333333333333	FALSE	0	Experiment 4
Q86X95	Mock_24h	Mock_24h.1	10243.4825991779	9	3	0	FALSE	0	Experiment 4
Q86X95	Mock_24h	Mock_24h.2	8012.0515370411	9	3	0	FALSE	0	Experiment 4
Q86X95	Mock_24h	Mock_24h.3	8290.76218962754	9	3	0	FALSE	0	Experiment 4
Q86X95	VIC_24h	VIC_24h.1	8986.74263237338	9	3	0	FALSE	0	Experiment 4
Q86X95	VIC_24h	VIC_24h.2	8749.46359641458	9	3	0	FALSE	0	Experiment 4
Q86X95	VIC_24h	VIC_24h.3	4751.25949921055	9	3	0	FALSE	0	Experiment 4
Q86XA9	Alpha_24h	Alpha_24h.1	1226.53808402631	6	2	0	FALSE	0	Experiment 4
Q86XA9	Alpha_24h	Alpha_24h.2	12118.2656821978	6	2	0	FALSE	0	Experiment 4
Q86XA9	Alpha_24h	Alpha_24h.3	19043.4475435468	6	2	0	FALSE	0	Experiment 4
Q86XA9	OmicronBA1_24h	OmicronBA1_24h.1	5270.15253703074	6	2	0	FALSE	0	Experiment 4
Q86XA9	OmicronBA1_24h	OmicronBA1_24h.2	8981.2843488635	6	1	0.5	TRUE	0	Experiment 4
Q86XA9	OmicronBA1_24h	OmicronBA1_24h.3	13751.4200543223	6	2	0	FALSE	0	Experiment 4
Q86XA9	OmicronBA1_48h	OmicronBA1_48h.1	12234.3912778876	6	2	0	FALSE	0	Experiment 4
Q86XA9	OmicronBA1_48h	OmicronBA1_48h.2	10383.5039065155	6	2	0	FALSE	0	Experiment 4
Q86XA9	OmicronBA1_48h	OmicronBA1_48h.3	10816.4570560066	6	2	0	FALSE	0	Experiment 4
Q86XA9	OmicronBA2_24h	OmicronBA2_24h.1	12419.7751717444	6	2	0	FALSE	0	Experiment 4
Q86XA9	OmicronBA2_24h	OmicronBA2_24h.2	13358.2276358584	6	2	0	FALSE	0	Experiment 4
Q86XA9	OmicronBA2_24h	OmicronBA2_24h.3	4425.04011897506	6	2	0	FALSE	0	Experiment 4
Q86XA9	OmicronBA2_48h	OmicronBA2_48h.1	14230.3660780054	6	2	0	FALSE	0	Experiment 4
Q86XA9	OmicronBA2_48h	OmicronBA2_48h.2	5719.76355482517	6	2	0	FALSE	0	Experiment 4
Q86XA9	OmicronBA2_48h	OmicronBA2_48h.3	20332.5005937989	6	2	0	FALSE	0	Experiment 4
Q86XA9	OmicronBA4_24h	OmicronBA4_24h.1	21382.6630264178	6	2	0	FALSE	0	Experiment 4
Q86XA9	OmicronBA4_24h	OmicronBA4_24h.2	7243.40910061084	6	1	0.5	TRUE	0	Experiment 4
Q86XA9	OmicronBA4_24h	OmicronBA4_24h.3	17225.1887337307	6	2	0	FALSE	0	Experiment 4
Q86XA9	OmicronBA4_48h	OmicronBA4_48h.1	628.143828635162	6	2	0	FALSE	0	Experiment 4
Q86XA9	OmicronBA4_48h	OmicronBA4_48h.2	15744.5267045861	6	2	0	FALSE	0	Experiment 4
Q86XA9	OmicronBA4_48h	OmicronBA4_48h.3	5812.15105619324	6	1	0.5	TRUE	0	Experiment 4
Q86XA9	OmicronBA5_24h	OmicronBA5_24h.1	6486.61883734594	6	2	0	FALSE	0	Experiment 4
Q86XA9	OmicronBA5_24h	OmicronBA5_24h.2	11547.4559112783	6	2	0	FALSE	0	Experiment 4
Q86XA9	OmicronBA5_24h	OmicronBA5_24h.3	15807.752955564	6	2	0	FALSE	0	Experiment 4
Q86XA9	OmicronBA5_48h	OmicronBA5_48h.1	15998.5132056661	6	2	0	FALSE	0	Experiment 4
Q86XA9	OmicronBA5_48h	OmicronBA5_48h.2	8395.0627272924	6	2	0	FALSE	0	Experiment 4
Q86XA9	OmicronBA5_48h	OmicronBA5_48h.3	4861.38917334668	6	2	0	FALSE	0	Experiment 4
Q86XA9	Delta_24h	Delta_24h.1	7689.97307375253	6	2	0	FALSE	0	Experiment 4
Q86XA9	Delta_24h	Delta_24h.2	12523.0239664181	6	2	0	FALSE	0	Experiment 4
Q86XA9	Delta_24h	Delta_24h.3	11753.7155720491	6	2	0	FALSE	0	Experiment 4
Q86XA9	IC19_24h	IC19_24h.1	11783.9090749495	6	2	0	FALSE	0	Experiment 4
Q86XA9	IC19_24h	IC19_24h.2	10603.8688474013	6	2	0	FALSE	0	Experiment 4
Q86XA9	IC19_24h	IC19_24h.3	18415.5334679823	6	2	0	FALSE	0	Experiment 4
Q86XA9	Mock_24h	Mock_24h.1	6314.41310464638	6	2	0	FALSE	0	Experiment 4
Q86XA9	Mock_24h	Mock_24h.2	10168.7915807848	6	2	0	FALSE	0	Experiment 4
Q86XA9	Mock_24h	Mock_24h.3	12782.7845021652	6	2	0	FALSE	0	Experiment 4
Q86XA9	VIC_24h	VIC_24h.1	2830.06760510099	6	2	0	FALSE	0	Experiment 4
Q86XA9	VIC_24h	VIC_24h.2	10081.7642946116	6	2	0	FALSE	0	Experiment 4
Q86XA9	VIC_24h	VIC_24h.3	11234.0421477087	6	2	0	FALSE	0	Experiment 4
Q86XI2	Alpha_24h	Alpha_24h.1	9435.79097792603	6	2	0	FALSE	0	Experiment 4
Q86XI2	Alpha_24h	Alpha_24h.2	13413.0082396562	6	2	0	FALSE	0	Experiment 4
Q86XI2	Alpha_24h	Alpha_24h.3	6243.75113836795	6	2	0	FALSE	0	Experiment 4
Q86XI2	OmicronBA1_24h	OmicronBA1_24h.1	9357.83925041301	6	2	0	FALSE	0	Experiment 4
Q86XI2	OmicronBA1_24h	OmicronBA1_24h.2	2613.6366072533	6	2	0	FALSE	0	Experiment 4
Q86XI2	OmicronBA1_24h	OmicronBA1_24h.3	16418.2922338662	6	2	0	FALSE	0	Experiment 4
Q86XI2	OmicronBA1_48h	OmicronBA1_48h.1	13574.9982898605	6	2	0	FALSE	0	Experiment 4
Q86XI2	OmicronBA1_48h	OmicronBA1_48h.2	8788.09369548256	6	2	0	FALSE	0	Experiment 4
Q86XI2	OmicronBA1_48h	OmicronBA1_48h.3	14378.7117990576	6	1	0.5	TRUE	0	Experiment 4
Q86XI2	OmicronBA2_24h	OmicronBA2_24h.1	10410.545574219	6	2	0	FALSE	0	Experiment 4
Q86XI2	OmicronBA2_24h	OmicronBA2_24h.2	10771.5761585391	6	1	0.5	TRUE	0	Experiment 4
Q86XI2	OmicronBA2_24h	OmicronBA2_24h.3	10781.3963773629	6	2	0	FALSE	0	Experiment 4
Q86XI2	OmicronBA2_48h	OmicronBA2_48h.1	13361.7664686039	6	2	0	FALSE	0	Experiment 4
Q86XI2	OmicronBA2_48h	OmicronBA2_48h.2	13532.8409185529	6	2	0	FALSE	0	Experiment 4
Q86XI2	OmicronBA2_48h	OmicronBA2_48h.3	12932.3962924099	6	1	0.5	TRUE	0	Experiment 4
Q86XI2	OmicronBA4_24h	OmicronBA4_24h.1	14528.340626804	6	2	0	FALSE	0	Experiment 4
Q86XI2	OmicronBA4_24h	OmicronBA4_24h.2	30832.7076522427	6	2	0	FALSE	0	Experiment 4
Q86XI2	OmicronBA4_24h	OmicronBA4_24h.3	11085.5743253082	6	2	0	FALSE	0	Experiment 4
Q86XI2	OmicronBA4_48h	OmicronBA4_48h.1	9849.99246712207	6	1	0.5	TRUE	0	Experiment 4
Q86XI2	OmicronBA4_48h	OmicronBA4_48h.2	1502.21387284861	6	2	0	FALSE	0	Experiment 4
Q86XI2	OmicronBA4_48h	OmicronBA4_48h.3	7559.24974469008	6	2	0	FALSE	0	Experiment 4
Q86XI2	OmicronBA5_24h	OmicronBA5_24h.1	14173.5262873446	6	2	0	FALSE	0	Experiment 4
Q86XI2	OmicronBA5_24h	OmicronBA5_24h.2	1517.12859596762	6	2	0	FALSE	0	Experiment 4
Q86XI2	OmicronBA5_24h	OmicronBA5_24h.3	8617.98229513214	6	2	0	FALSE	0	Experiment 4
Q86XI2	OmicronBA5_48h	OmicronBA5_48h.1	10154.5007418872	6	2	0	FALSE	0	Experiment 4
Q86XI2	OmicronBA5_48h	OmicronBA5_48h.2	2179.01141833682	6	2	0	FALSE	0	Experiment 4
Q86XI2	OmicronBA5_48h	OmicronBA5_48h.3	13555.9459524084	6	2	0	FALSE	0	Experiment 4
Q86XI2	Delta_24h	Delta_24h.1	6340.57690236042	6	2	0	FALSE	0	Experiment 4
Q86XI2	Delta_24h	Delta_24h.2	12609.9124116967	6	2	0	FALSE	0	Experiment 4
Q86XI2	Delta_24h	Delta_24h.3	14033.4255590361	6	2	0	FALSE	0	Experiment 4
Q86XI2	IC19_24h	IC19_24h.1	9887.48835697252	6	2	0	FALSE	0	Experiment 4
Q86XI2	IC19_24h	IC19_24h.2	10483.6173058388	6	2	0	FALSE	0	Experiment 4
Q86XI2	IC19_24h	IC19_24h.3	10940.2964202715	6	2	0	FALSE	0	Experiment 4
Q86XI2	Mock_24h	Mock_24h.1	13263.7298696341	6	2	0	FALSE	0	Experiment 4
Q86XI2	Mock_24h	Mock_24h.2	15085.1781933978	6	2	0	FALSE	0	Experiment 4
Q86XI2	Mock_24h	Mock_24h.3	3082.47545495618	6	2	0	FALSE	0	Experiment 4
Q86XI2	VIC_24h	VIC_24h.1	5921.19771306575	6	2	0	FALSE	0	Experiment 4
Q86XI2	VIC_24h	VIC_24h.2	5993.04166900383	6	2	0	FALSE	0	Experiment 4
Q86XI2	VIC_24h	VIC_24h.3	12301.7372099255	6	1	0.5	TRUE	0	Experiment 4
Q86XK7	Alpha_24h	Alpha_24h.1	27640.9762076137	15	5	0	FALSE	0	Experiment 4
Q86XK7	Alpha_24h	Alpha_24h.2	27090.5065604499	15	5	0	FALSE	0	Experiment 4
Q86XK7	Alpha_24h	Alpha_24h.3	44489.5415823066	15	5	0	FALSE	0	Experiment 4
Q86XK7	OmicronBA1_24h	OmicronBA1_24h.1	17258.9548404689	15	5	0	FALSE	0	Experiment 4
Q86XK7	OmicronBA1_24h	OmicronBA1_24h.2	19731.4704377004	15	5	0	FALSE	0	Experiment 4
Q86XK7	OmicronBA1_24h	OmicronBA1_24h.3	36844.1623855592	15	5	0	FALSE	0	Experiment 4
Q86XK7	OmicronBA1_48h	OmicronBA1_48h.1	28862.7449219772	15	5	0	FALSE	0	Experiment 4
Q86XK7	OmicronBA1_48h	OmicronBA1_48h.2	16663.5069337964	15	5	0	FALSE	0	Experiment 4
Q86XK7	OmicronBA1_48h	OmicronBA1_48h.3	20496.2906055483	15	5	0	FALSE	0	Experiment 4
Q86XK7	OmicronBA2_24h	OmicronBA2_24h.1	15572.1094484481	15	5	0	FALSE	0	Experiment 4
Q86XK7	OmicronBA2_24h	OmicronBA2_24h.2	8026.0253642778	15	5	0	FALSE	0	Experiment 4
Q86XK7	OmicronBA2_24h	OmicronBA2_24h.3	17665.2601451556	15	5	0	FALSE	0	Experiment 4
Q86XK7	OmicronBA2_48h	OmicronBA2_48h.1	10820.9789121965	15	5	0	FALSE	0	Experiment 4
Q86XK7	OmicronBA2_48h	OmicronBA2_48h.2	24912.4810157228	15	5	0	FALSE	0	Experiment 4
Q86XK7	OmicronBA2_48h	OmicronBA2_48h.3	18101.8453212863	15	5	0	FALSE	0	Experiment 4
Q86XK7	OmicronBA4_24h	OmicronBA4_24h.1	21020.63482717	15	5	0	FALSE	0	Experiment 4
Q86XK7	OmicronBA4_24h	OmicronBA4_24h.2	17701.0513836013	15	5	0	FALSE	0	Experiment 4
Q86XK7	OmicronBA4_24h	OmicronBA4_24h.3	21742.4508826294	15	5	0	FALSE	0	Experiment 4
Q86XK7	OmicronBA4_48h	OmicronBA4_48h.1	25979.27705556	15	5	0	FALSE	0	Experiment 4
Q86XK7	OmicronBA4_48h	OmicronBA4_48h.2	24708.6998686233	15	5	0	FALSE	0	Experiment 4
Q86XK7	OmicronBA4_48h	OmicronBA4_48h.3	26476.0094053603	15	5	0	FALSE	0	Experiment 4
Q86XK7	OmicronBA5_24h	OmicronBA5_24h.1	33901.1587655551	15	5	0	FALSE	0	Experiment 4
Q86XK7	OmicronBA5_24h	OmicronBA5_24h.2	21060.1700116835	15	4	0.2	FALSE	0	Experiment 4
Q86XK7	OmicronBA5_24h	OmicronBA5_24h.3	25282.1539682559	15	5	0	FALSE	0	Experiment 4
Q86XK7	OmicronBA5_48h	OmicronBA5_48h.1	26584.7800497653	15	5	0	FALSE	0	Experiment 4
Q86XK7	OmicronBA5_48h	OmicronBA5_48h.2	32926.2338007663	15	5	0	FALSE	0	Experiment 4
Q86XK7	OmicronBA5_48h	OmicronBA5_48h.3	37801.5748640516	15	5	0	FALSE	0	Experiment 4
Q86XK7	Delta_24h	Delta_24h.1	26794.8467732852	15	5	0	FALSE	0	Experiment 4
Q86XK7	Delta_24h	Delta_24h.2	24998.025766281	15	5	0	FALSE	0	Experiment 4
Q86XK7	Delta_24h	Delta_24h.3	23771.3844135402	15	5	0	FALSE	0	Experiment 4
Q86XK7	IC19_24h	IC19_24h.1	26897.1688768437	15	5	0	FALSE	0	Experiment 4
Q86XK7	IC19_24h	IC19_24h.2	24352.0774944569	15	5	0	FALSE	0	Experiment 4
Q86XK7	IC19_24h	IC19_24h.3	22658.4593879095	15	5	0	FALSE	0	Experiment 4
Q86XK7	Mock_24h	Mock_24h.1	25939.9712731973	15	5	0	FALSE	0	Experiment 4
Q86XK7	Mock_24h	Mock_24h.2	22245.5737817584	15	5	0	FALSE	0	Experiment 4
Q86XK7	Mock_24h	Mock_24h.3	24980.5966129595	15	5	0	FALSE	0	Experiment 4
Q86XK7	VIC_24h	VIC_24h.1	24427.9652538064	15	5	0	FALSE	0	Experiment 4
Q86XK7	VIC_24h	VIC_24h.2	23551.1127853111	15	5	0	FALSE	0	Experiment 4
Q86XK7	VIC_24h	VIC_24h.3	27484.5807596142	15	5	0	FALSE	0	Experiment 4
Q86XL3	Alpha_24h	Alpha_24h.1	21753.7547926602	117	37	0.0512820512820513	FALSE	0	Experiment 4
Q86XL3	Alpha_24h	Alpha_24h.2	21233.5421709168	117	39	0	FALSE	0	Experiment 4
Q86XL3	Alpha_24h	Alpha_24h.3	21727.0012039768	117	38	0.0256410256410257	FALSE	0	Experiment 4
Q86XL3	OmicronBA1_24h	OmicronBA1_24h.1	21755.1015514906	117	36	0.0769230769230769	FALSE	0	Experiment 4
Q86XL3	OmicronBA1_24h	OmicronBA1_24h.2	17568.4553056492	117	38	0.0256410256410257	FALSE	0	Experiment 4
Q86XL3	OmicronBA1_24h	OmicronBA1_24h.3	22650.7958640944	117	39	0	FALSE	0	Experiment 4
Q86XL3	OmicronBA1_48h	OmicronBA1_48h.1	21553.2187879742	117	39	0	FALSE	0	Experiment 4
Q86XL3	OmicronBA1_48h	OmicronBA1_48h.2	22824.4985199938	117	38	0.0256410256410257	FALSE	0	Experiment 4
Q86XL3	OmicronBA1_48h	OmicronBA1_48h.3	18493.2745072605	117	35	0.102564102564103	FALSE	0	Experiment 4
Q86XL3	OmicronBA2_24h	OmicronBA2_24h.1	23253.4165289672	117	39	0	FALSE	0	Experiment 4
Q86XL3	OmicronBA2_24h	OmicronBA2_24h.2	21638.0391040789	117	39	0	FALSE	0	Experiment 4
Q86XL3	OmicronBA2_24h	OmicronBA2_24h.3	24166.8851778064	117	39	0	FALSE	0	Experiment 4
Q86XL3	OmicronBA2_48h	OmicronBA2_48h.1	20526.2617775808	117	37	0.0512820512820513	FALSE	0	Experiment 4
Q86XL3	OmicronBA2_48h	OmicronBA2_48h.2	23492.8867769865	117	39	0	FALSE	0	Experiment 4
Q86XL3	OmicronBA2_48h	OmicronBA2_48h.3	18923.47126623	117	38	0.0256410256410257	FALSE	0	Experiment 4
Q86XL3	OmicronBA4_24h	OmicronBA4_24h.1	21311.8826503772	117	37	0.0512820512820513	FALSE	0	Experiment 4
Q86XL3	OmicronBA4_24h	OmicronBA4_24h.2	24258.8725530601	117	38	0.0256410256410257	FALSE	0	Experiment 4
Q86XL3	OmicronBA4_24h	OmicronBA4_24h.3	21650.7082156367	117	38	0.0256410256410257	FALSE	0	Experiment 4
Q86XL3	OmicronBA4_48h	OmicronBA4_48h.1	22425.1616840008	117	38	0.0256410256410257	FALSE	0	Experiment 4
Q86XL3	OmicronBA4_48h	OmicronBA4_48h.2	17346.7086110426	117	37	0.0512820512820513	FALSE	0	Experiment 4
Q86XL3	OmicronBA4_48h	OmicronBA4_48h.3	19578.172686058	117	39	0	FALSE	0	Experiment 4
Q86XL3	OmicronBA5_24h	OmicronBA5_24h.1	20595.4178747222	117	37	0.0512820512820513	FALSE	0	Experiment 4
Q86XL3	OmicronBA5_24h	OmicronBA5_24h.2	19657.9599258307	117	38	0.0256410256410257	FALSE	0	Experiment 4
Q86XL3	OmicronBA5_24h	OmicronBA5_24h.3	21967.5321514883	117	38	0.0256410256410257	FALSE	0	Experiment 4
Q86XL3	OmicronBA5_48h	OmicronBA5_48h.1	18583.97243758	117	39	0	FALSE	0	Experiment 4
Q86XL3	OmicronBA5_48h	OmicronBA5_48h.2	19194.7426917226	117	37	0.0512820512820513	FALSE	0	Experiment 4
Q86XL3	OmicronBA5_48h	OmicronBA5_48h.3	19629.627749412	117	38	0.0256410256410257	FALSE	0	Experiment 4
Q86XL3	Delta_24h	Delta_24h.1	22805.8827387556	117	39	0	FALSE	0	Experiment 4
Q86XL3	Delta_24h	Delta_24h.2	21808.9054718666	117	37	0.0512820512820513	FALSE	0	Experiment 4
Q86XL3	Delta_24h	Delta_24h.3	23435.5507016441	117	38	0.0256410256410257	FALSE	0	Experiment 4
Q86XL3	IC19_24h	IC19_24h.1	22422.3660727689	117	38	0.0256410256410257	FALSE	0	Experiment 4
Q86XL3	IC19_24h	IC19_24h.2	21444.6900406026	117	38	0.0256410256410257	FALSE	0	Experiment 4
Q86XL3	IC19_24h	IC19_24h.3	20319.407985317	117	39	0	FALSE	0	Experiment 4
Q86XL3	Mock_24h	Mock_24h.1	22746.1369721144	117	38	0.0256410256410257	FALSE	0	Experiment 4
Q86XL3	Mock_24h	Mock_24h.2	23536.3238129544	117	39	0	FALSE	0	Experiment 4
Q86XL3	Mock_24h	Mock_24h.3	21877.1729172404	117	37	0.0512820512820513	FALSE	0	Experiment 4
Q86XL3	VIC_24h	VIC_24h.1	20330.7309271394	117	38	0.0256410256410257	FALSE	0	Experiment 4
Q86XL3	VIC_24h	VIC_24h.2	21845.0230385203	117	39	0	FALSE	0	Experiment 4
Q86XL3	VIC_24h	VIC_24h.3	21639.3710778679	117	39	0	FALSE	0	Experiment 4
Q86XP3	Alpha_24h	Alpha_24h.1	19138.1204498896	99	33	0	FALSE	0	Experiment 4
Q86XP3	Alpha_24h	Alpha_24h.2	16959.8927705043	99	32	0.0303030303030303	FALSE	0	Experiment 4
Q86XP3	Alpha_24h	Alpha_24h.3	18453.3163917091	99	33	0	FALSE	0	Experiment 4
Q86XP3	OmicronBA1_24h	OmicronBA1_24h.1	18341.9669811972	99	32	0.0303030303030303	FALSE	0	Experiment 4
Q86XP3	OmicronBA1_24h	OmicronBA1_24h.2	19244.3911986998	99	31	0.0606060606060606	FALSE	0	Experiment 4
Q86XP3	OmicronBA1_24h	OmicronBA1_24h.3	15809.7927095674	99	33	0	FALSE	0	Experiment 4
Q86XP3	OmicronBA1_48h	OmicronBA1_48h.1	17348.7091421314	99	31	0.0606060606060606	FALSE	0	Experiment 4
Q86XP3	OmicronBA1_48h	OmicronBA1_48h.2	16561.085003498	99	32	0.0303030303030303	FALSE	0	Experiment 4
Q86XP3	OmicronBA1_48h	OmicronBA1_48h.3	18373.4870084466	99	30	0.0909090909090909	FALSE	0	Experiment 4
Q86XP3	OmicronBA2_24h	OmicronBA2_24h.1	18224.6201629446	99	33	0	FALSE	0	Experiment 4
Q86XP3	OmicronBA2_24h	OmicronBA2_24h.2	19409.0547352203	99	33	0	FALSE	0	Experiment 4
Q86XP3	OmicronBA2_24h	OmicronBA2_24h.3	17038.9057659182	99	33	0	FALSE	0	Experiment 4
Q86XP3	OmicronBA2_48h	OmicronBA2_48h.1	16598.714322319	99	31	0.0606060606060606	FALSE	0	Experiment 4
Q86XP3	OmicronBA2_48h	OmicronBA2_48h.2	18814.0698729739	99	33	0	FALSE	0	Experiment 4
Q86XP3	OmicronBA2_48h	OmicronBA2_48h.3	16871.8626919781	99	31	0.0606060606060606	FALSE	0	Experiment 4
Q86XP3	OmicronBA4_24h	OmicronBA4_24h.1	16552.488684194	99	33	0	FALSE	0	Experiment 4
Q86XP3	OmicronBA4_24h	OmicronBA4_24h.2	17378.1918019124	99	31	0.0606060606060606	FALSE	0	Experiment 4
Q86XP3	OmicronBA4_24h	OmicronBA4_24h.3	16653.4510525623	99	32	0.0303030303030303	FALSE	0	Experiment 4
Q86XP3	OmicronBA4_48h	OmicronBA4_48h.1	17447.1861037472	99	32	0.0303030303030303	FALSE	0	Experiment 4
Q86XP3	OmicronBA4_48h	OmicronBA4_48h.2	16642.8763280721	99	33	0	FALSE	0	Experiment 4
Q86XP3	OmicronBA4_48h	OmicronBA4_48h.3	19110.0838131738	99	33	0	FALSE	0	Experiment 4
Q86XP3	OmicronBA5_24h	OmicronBA5_24h.1	20142.5608238544	99	31	0.0606060606060606	FALSE	0	Experiment 4
Q86XP3	OmicronBA5_24h	OmicronBA5_24h.2	18187.0889205221	99	30	0.0909090909090909	FALSE	0	Experiment 4
Q86XP3	OmicronBA5_24h	OmicronBA5_24h.3	18485.6508441094	99	33	0	FALSE	0	Experiment 4
Q86XP3	OmicronBA5_48h	OmicronBA5_48h.1	18925.6225391398	99	31	0.0606060606060606	FALSE	0	Experiment 4
Q86XP3	OmicronBA5_48h	OmicronBA5_48h.2	19939.5144755438	99	32	0.0303030303030303	FALSE	0	Experiment 4
Q86XP3	OmicronBA5_48h	OmicronBA5_48h.3	19735.737274978	99	33	0	FALSE	0	Experiment 4
Q86XP3	Delta_24h	Delta_24h.1	18218.4487569383	99	31	0.0606060606060606	FALSE	0	Experiment 4
Q86XP3	Delta_24h	Delta_24h.2	17816.1932332962	99	32	0.0303030303030303	FALSE	0	Experiment 4
Q86XP3	Delta_24h	Delta_24h.3	19412.4428102089	99	33	0	FALSE	0	Experiment 4
Q86XP3	IC19_24h	IC19_24h.1	16558.3001407042	99	33	0	FALSE	0	Experiment 4
Q86XP3	IC19_24h	IC19_24h.2	15772.3438600658	99	33	0	FALSE	0	Experiment 4
Q86XP3	IC19_24h	IC19_24h.3	18419.8513486486	99	32	0.0303030303030303	FALSE	0	Experiment 4
Q86XP3	Mock_24h	Mock_24h.1	17976.2548875432	99	31	0.0606060606060606	FALSE	0	Experiment 4
Q86XP3	Mock_24h	Mock_24h.2	16332.5319079091	99	32	0.0303030303030303	FALSE	0	Experiment 4
Q86XP3	Mock_24h	Mock_24h.3	15566.4300578926	99	30	0.0909090909090909	FALSE	0	Experiment 4
Q86XP3	VIC_24h	VIC_24h.1	16108.8171511163	99	32	0.0303030303030303	FALSE	0	Experiment 4
Q86XP3	VIC_24h	VIC_24h.2	16571.9789549207	99	33	0	FALSE	0	Experiment 4
Q86XP3	VIC_24h	VIC_24h.3	15134.3334601634	99	33	0	FALSE	0	Experiment 4
Q86XX4	Alpha_24h	Alpha_24h.1	24768.0902489668	3	1	0	FALSE	0	Experiment 4
Q86XX4	Alpha_24h	Alpha_24h.2	13284.5214843749	3	1	0	FALSE	0	Experiment 4
Q86XX4	Alpha_24h	Alpha_24h.3	8468.60640588048	3	1	0	FALSE	0	Experiment 4
Q86XX4	OmicronBA1_24h	OmicronBA1_24h.1	21682.2611116271	3	1	0	FALSE	0	Experiment 4
Q86XX4	OmicronBA1_24h	OmicronBA1_24h.2	54245.6477544979	3	1	0	FALSE	0	Experiment 4
Q86XX4	OmicronBA1_24h	OmicronBA1_24h.3	19300.0911030604	3	1	0	FALSE	0	Experiment 4
Q86XX4	OmicronBA1_48h	OmicronBA1_48h.1	23825.2575940252	3	1	0	FALSE	0	Experiment 4
Q86XX4	OmicronBA1_48h	OmicronBA1_48h.2	18434.5639108514	3	1	0	FALSE	0	Experiment 4
Q86XX4	OmicronBA1_48h	OmicronBA1_48h.3	50810.2673620753	3	1	0	FALSE	0	Experiment 4
Q86XX4	OmicronBA2_24h	OmicronBA2_24h.1	9719.21661762252	3	1	0	FALSE	0	Experiment 4
Q86XX4	OmicronBA2_24h	OmicronBA2_24h.2	25465.5850304928	3	1	0	FALSE	0	Experiment 4
Q86XX4	OmicronBA2_24h	OmicronBA2_24h.3	31176.4226400849	3	1	0	FALSE	0	Experiment 4
Q86XX4	OmicronBA2_48h	OmicronBA2_48h.1	12039.1717906602	3	1	0	FALSE	0	Experiment 4
Q86XX4	OmicronBA2_48h	OmicronBA2_48h.2	14063.0683482577	3	1	0	FALSE	0	Experiment 4
Q86XX4	OmicronBA2_48h	OmicronBA2_48h.3	25407.7144729957	3	1	0	FALSE	0	Experiment 4
Q86XX4	OmicronBA4_24h	OmicronBA4_24h.1	11689.110113783	3	1	0	FALSE	0	Experiment 4
Q86XX4	OmicronBA4_24h	OmicronBA4_24h.2	10162.856352491	3	1	0	FALSE	0	Experiment 4
Q86XX4	OmicronBA4_24h	OmicronBA4_24h.3	30565.8440519712	3	1	0	FALSE	0	Experiment 4
Q86XX4	OmicronBA4_48h	OmicronBA4_48h.1	22560.9256930398	3	1	0	FALSE	0	Experiment 4
Q86XX4	OmicronBA4_48h	OmicronBA4_48h.2	20189.0339990569	3	1	0	FALSE	0	Experiment 4
Q86XX4	OmicronBA4_48h	OmicronBA4_48h.3	34773.0553251051	3	1	0	FALSE	0	Experiment 4
Q86XX4	OmicronBA5_24h	OmicronBA5_24h.1	19392.9850753562	3	1	0	FALSE	0	Experiment 4
Q86XX4	OmicronBA5_24h	OmicronBA5_24h.2	23044.1499391695	3	1	0	FALSE	0	Experiment 4
Q86XX4	OmicronBA5_24h	OmicronBA5_24h.3	19001.8678284307	3	1	0	FALSE	0	Experiment 4
Q86XX4	OmicronBA5_48h	OmicronBA5_48h.1	26281.8652239375	3	1	0	FALSE	0	Experiment 4
Q86XX4	OmicronBA5_48h	OmicronBA5_48h.2	24425.7972736095	3	1	0	FALSE	0	Experiment 4
Q86XX4	OmicronBA5_48h	OmicronBA5_48h.3	30163.0068719995	3	1	0	FALSE	0	Experiment 4
Q86XX4	Delta_24h	Delta_24h.1	43898.7170398685	3	1	0	FALSE	0	Experiment 4
Q86XX4	Delta_24h	Delta_24h.2	26509.2842060347	3	1	0	FALSE	0	Experiment 4
Q86XX4	Delta_24h	Delta_24h.3	16546.7669116946	3	1	0	FALSE	0	Experiment 4
Q86XX4	IC19_24h	IC19_24h.1	29858.5803098162	3	1	0	FALSE	0	Experiment 4
Q86XX4	IC19_24h	IC19_24h.2	35512.360793205	3	1	0	FALSE	0	Experiment 4
Q86XX4	IC19_24h	IC19_24h.3	21142.7789890763	3	1	0	FALSE	0	Experiment 4
Q86XX4	Mock_24h	Mock_24h.1	11212.9840745826	3	1	0	FALSE	0	Experiment 4
Q86XX4	Mock_24h	Mock_24h.2	2209.05709486542	3	1	0	FALSE	0	Experiment 4
Q86XX4	Mock_24h	Mock_24h.3	3866.89961011598	3	1	0	FALSE	0	Experiment 4
Q86XX4	VIC_24h	VIC_24h.1	18011.2311644556	3	1	0	FALSE	0	Experiment 4
Q86XX4	VIC_24h	VIC_24h.2	26247.3829393552	3	1	0	FALSE	0	Experiment 4
Q86XX4	VIC_24h	VIC_24h.3	15012.0998182342	3	1	0	FALSE	0	Experiment 4
Q86XZ4	Alpha_24h	Alpha_24h.1	9633.27559266874	18	6	0	FALSE	0	Experiment 4
Q86XZ4	Alpha_24h	Alpha_24h.2	11305.4533793124	18	6	0	FALSE	0	Experiment 4
Q86XZ4	Alpha_24h	Alpha_24h.3	10893.2232461944	18	6	0	FALSE	0	Experiment 4
Q86XZ4	OmicronBA1_24h	OmicronBA1_24h.1	10009.725143479	18	6	0	FALSE	0	Experiment 4
Q86XZ4	OmicronBA1_24h	OmicronBA1_24h.2	8499.52859958507	18	6	0	FALSE	0	Experiment 4
Q86XZ4	OmicronBA1_24h	OmicronBA1_24h.3	14593.7446552425	18	6	0	FALSE	0	Experiment 4
Q86XZ4	OmicronBA1_48h	OmicronBA1_48h.1	9896.69613386579	18	6	0	FALSE	0	Experiment 4
Q86XZ4	OmicronBA1_48h	OmicronBA1_48h.2	8670.38303801656	18	6	0	FALSE	0	Experiment 4
Q86XZ4	OmicronBA1_48h	OmicronBA1_48h.3	7647.54086061118	18	5	0.166666666666667	FALSE	0	Experiment 4
Q86XZ4	OmicronBA2_24h	OmicronBA2_24h.1	11276.4844086144	18	6	0	FALSE	0	Experiment 4
Q86XZ4	OmicronBA2_24h	OmicronBA2_24h.2	10212.3143870774	18	6	0	FALSE	0	Experiment 4
Q86XZ4	OmicronBA2_24h	OmicronBA2_24h.3	10974.4486234286	18	6	0	FALSE	0	Experiment 4
Q86XZ4	OmicronBA2_48h	OmicronBA2_48h.1	9299.83756718746	18	6	0	FALSE	0	Experiment 4
Q86XZ4	OmicronBA2_48h	OmicronBA2_48h.2	14922.4243465569	18	6	0	FALSE	0	Experiment 4
Q86XZ4	OmicronBA2_48h	OmicronBA2_48h.3	7214.81981690532	18	6	0	FALSE	0	Experiment 4
Q86XZ4	OmicronBA4_24h	OmicronBA4_24h.1	12732.391182037	18	6	0	FALSE	0	Experiment 4
Q86XZ4	OmicronBA4_24h	OmicronBA4_24h.2	10729.2981110582	18	6	0	FALSE	0	Experiment 4
Q86XZ4	OmicronBA4_24h	OmicronBA4_24h.3	13194.9245975112	18	6	0	FALSE	0	Experiment 4
Q86XZ4	OmicronBA4_48h	OmicronBA4_48h.1	7652.26347088475	18	6	0	FALSE	0	Experiment 4
Q86XZ4	OmicronBA4_48h	OmicronBA4_48h.2	5019.35166938464	18	6	0	FALSE	0	Experiment 4
Q86XZ4	OmicronBA4_48h	OmicronBA4_48h.3	3571.48048619775	18	5	0.166666666666667	FALSE	0	Experiment 4
Q86XZ4	OmicronBA5_24h	OmicronBA5_24h.1	8808.48274909856	18	6	0	FALSE	0	Experiment 4
Q86XZ4	OmicronBA5_24h	OmicronBA5_24h.2	9722.87545170632	18	6	0	FALSE	0	Experiment 4
Q86XZ4	OmicronBA5_24h	OmicronBA5_24h.3	5454.8791622339	18	6	0	FALSE	0	Experiment 4
Q86XZ4	OmicronBA5_48h	OmicronBA5_48h.1	9618.82115166535	18	6	0	FALSE	0	Experiment 4
Q86XZ4	OmicronBA5_48h	OmicronBA5_48h.2	14722.1747739988	18	5	0.166666666666667	FALSE	0	Experiment 4
Q86XZ4	OmicronBA5_48h	OmicronBA5_48h.3	6452.6278728038	18	6	0	FALSE	0	Experiment 4
Q86XZ4	Delta_24h	Delta_24h.1	10810.1040991778	18	6	0	FALSE	0	Experiment 4
Q86XZ4	Delta_24h	Delta_24h.2	10810.3847719783	18	6	0	FALSE	0	Experiment 4
Q86XZ4	Delta_24h	Delta_24h.3	10836.5370593387	18	6	0	FALSE	0	Experiment 4
Q86XZ4	IC19_24h	IC19_24h.1	13037.1502186502	18	6	0	FALSE	0	Experiment 4
Q86XZ4	IC19_24h	IC19_24h.2	9858.6890495266	18	6	0	FALSE	0	Experiment 4
Q86XZ4	IC19_24h	IC19_24h.3	14126.86699447	18	6	0	FALSE	0	Experiment 4
Q86XZ4	Mock_24h	Mock_24h.1	8269.07254958856	18	6	0	FALSE	0	Experiment 4
Q86XZ4	Mock_24h	Mock_24h.2	10065.1770660605	18	6	0	FALSE	0	Experiment 4
Q86XZ4	Mock_24h	Mock_24h.3	7048.55398673395	18	6	0	FALSE	0	Experiment 4
Q86XZ4	VIC_24h	VIC_24h.1	12036.1849534094	18	6	0	FALSE	0	Experiment 4
Q86XZ4	VIC_24h	VIC_24h.2	13375.0582731512	18	6	0	FALSE	0	Experiment 4
Q86XZ4	VIC_24h	VIC_24h.3	10011.9721702713	18	6	0	FALSE	0	Experiment 4
Q86Y07	Alpha_24h	Alpha_24h.1	8839.2806314638	3	1	0	FALSE	0	Experiment 4
Q86Y07	Alpha_24h	Alpha_24h.2	23748.2968749999	3	1	0	FALSE	0	Experiment 4
Q86Y07	Alpha_24h	Alpha_24h.3	23659.9798275605	3	1	0	FALSE	0	Experiment 4
Q86Y07	OmicronBA1_24h	OmicronBA1_24h.1	7894.36414140208	3	1	0	FALSE	0	Experiment 4
Q86Y07	OmicronBA1_24h	OmicronBA1_24h.2	10008.6369597763	3	1	0	FALSE	0	Experiment 4
Q86Y07	OmicronBA1_24h	OmicronBA1_24h.3	14205.3447067496	3	1	0	FALSE	0	Experiment 4
Q86Y07	OmicronBA1_48h	OmicronBA1_48h.1	20601.9177099172	3	1	0	FALSE	0	Experiment 4
Q86Y07	OmicronBA1_48h	OmicronBA1_48h.2	43725.3163848523	3	1	0	FALSE	0	Experiment 4
Q86Y07	OmicronBA1_48h	OmicronBA1_48h.3	15699.1473955592	3	1	0	FALSE	0	Experiment 4
Q86Y07	OmicronBA2_24h	OmicronBA2_24h.1	20415.9731966161	3	1	0	FALSE	0	Experiment 4
Q86Y07	OmicronBA2_24h	OmicronBA2_24h.2	24759.8446771777	3	1	0	FALSE	0	Experiment 4
Q86Y07	OmicronBA2_24h	OmicronBA2_24h.3	30297.801162957	3	1	0	FALSE	0	Experiment 4
Q86Y07	OmicronBA2_48h	OmicronBA2_48h.1	14060.2462944495	3	1	0	FALSE	0	Experiment 4
Q86Y07	OmicronBA2_48h	OmicronBA2_48h.2	10318.7627144911	3	1	0	FALSE	0	Experiment 4
Q86Y07	OmicronBA2_48h	OmicronBA2_48h.3	43174.275753364	3	1	0	FALSE	0	Experiment 4
Q86Y07	OmicronBA4_24h	OmicronBA4_24h.1	20294.8355108669	3	1	0	FALSE	0	Experiment 4
Q86Y07	OmicronBA4_24h	OmicronBA4_24h.2	22544.2907675869	3	1	0	FALSE	0	Experiment 4
Q86Y07	OmicronBA4_24h	OmicronBA4_24h.3	32452.7490581888	3	1	0	FALSE	0	Experiment 4
Q86Y07	OmicronBA4_48h	OmicronBA4_48h.1	19315.9082616479	3	1	0	FALSE	0	Experiment 4
Q86Y07	OmicronBA4_48h	OmicronBA4_48h.2	33745.1821635827	3	1	0	FALSE	0	Experiment 4
Q86Y07	OmicronBA4_48h	OmicronBA4_48h.3	16066.406354091	3	1	0	FALSE	0	Experiment 4
Q86Y07	OmicronBA5_24h	OmicronBA5_24h.1	27582.4710171542	3	1	0	FALSE	0	Experiment 4
Q86Y07	OmicronBA5_24h	OmicronBA5_24h.2	22381.834756821	3	1	0	FALSE	0	Experiment 4
Q86Y07	OmicronBA5_24h	OmicronBA5_24h.3	22177.3822344692	3	1	0	FALSE	0	Experiment 4
Q86Y07	OmicronBA5_48h	OmicronBA5_48h.1	24710.8185173338	3	1	0	FALSE	0	Experiment 4
Q86Y07	OmicronBA5_48h	OmicronBA5_48h.2	24361.1151830225	3	1	0	FALSE	0	Experiment 4
Q86Y07	OmicronBA5_48h	OmicronBA5_48h.3	21835.2067277729	3	1	0	FALSE	0	Experiment 4
Q86Y07	Delta_24h	Delta_24h.1	40816.0611210497	3	1	0	FALSE	0	Experiment 4
Q86Y07	Delta_24h	Delta_24h.2	31197.1224227929	3	1	0	FALSE	0	Experiment 4
Q86Y07	Delta_24h	Delta_24h.3	33367.9135602265	3	1	0	FALSE	0	Experiment 4
Q86Y07	IC19_24h	IC19_24h.1	9277.96045204256	3	1	0	FALSE	0	Experiment 4
Q86Y07	IC19_24h	IC19_24h.2	28021.3100270928	3	1	0	FALSE	0	Experiment 4
Q86Y07	IC19_24h	IC19_24h.3	22490.1702848725	3	1	0	FALSE	0	Experiment 4
Q86Y07	Mock_24h	Mock_24h.1	21194.8381747122	3	1	0	FALSE	0	Experiment 4
Q86Y07	Mock_24h	Mock_24h.2	15079.6248706067	3	1	0	FALSE	0	Experiment 4
Q86Y07	Mock_24h	Mock_24h.3	12439.4784231353	3	1	0	FALSE	0	Experiment 4
Q86Y07	VIC_24h	VIC_24h.1	42089.7418404935	3	1	0	FALSE	0	Experiment 4
Q86Y07	VIC_24h	VIC_24h.2	27591.5966936587	3	1	0	FALSE	0	Experiment 4
Q86Y07	VIC_24h	VIC_24h.3	15189.6352314109	3	1	0	FALSE	0	Experiment 4
Q86Y37	Alpha_24h	Alpha_24h.1	1947.16111525965	6	2	0	FALSE	0	Experiment 4
Q86Y37	Alpha_24h	Alpha_24h.2	4422.31247672485	6	2	0	FALSE	0	Experiment 4
Q86Y37	Alpha_24h	Alpha_24h.3	12540.8398389748	6	2	0	FALSE	0	Experiment 4
Q86Y37	OmicronBA1_24h	OmicronBA1_24h.1	1741.22013140539	6	1	0.5	TRUE	0	Experiment 4
Q86Y37	OmicronBA1_24h	OmicronBA1_24h.2	1786.98160282746	6	1	0.5	TRUE	0	Experiment 4
Q86Y37	OmicronBA1_24h	OmicronBA1_24h.3	1725.24750781072	6	2	0	FALSE	0	Experiment 4
Q86Y37	OmicronBA1_48h	OmicronBA1_48h.1	1432.56656580581	6	2	0	FALSE	0	Experiment 4
Q86Y37	OmicronBA1_48h	OmicronBA1_48h.2	3478.42524220277	6	2	0	FALSE	0	Experiment 4
Q86Y37	OmicronBA1_48h	OmicronBA1_48h.3	2374.03369817327	6	2	0	FALSE	0	Experiment 4
Q86Y37	OmicronBA2_24h	OmicronBA2_24h.1	3642.95209525865	6	2	0	FALSE	0	Experiment 4
Q86Y37	OmicronBA2_24h	OmicronBA2_24h.2	8991.29645674127	6	2	0	FALSE	0	Experiment 4
Q86Y37	OmicronBA2_24h	OmicronBA2_24h.3	789.578732190427	6	2	0	FALSE	0	Experiment 4
Q86Y37	OmicronBA2_48h	OmicronBA2_48h.1	2785.56434329623	6	2	0	FALSE	0	Experiment 4
Q86Y37	OmicronBA2_48h	OmicronBA2_48h.2	1916.6290446091	6	2	0	FALSE	0	Experiment 4
Q86Y37	OmicronBA2_48h	OmicronBA2_48h.3	2565.61046097361	6	2	0	FALSE	0	Experiment 4
Q86Y37	OmicronBA4_24h	OmicronBA4_24h.1	2298.87534880422	6	2	0	FALSE	0	Experiment 4
Q86Y37	OmicronBA4_24h	OmicronBA4_24h.2	4869.31841342468	6	2	0	FALSE	0	Experiment 4
Q86Y37	OmicronBA4_24h	OmicronBA4_24h.3	3493.13530492783	6	2	0	FALSE	0	Experiment 4
Q86Y37	OmicronBA4_48h	OmicronBA4_48h.1	1505.60548185427	6	2	0	FALSE	0	Experiment 4
Q86Y37	OmicronBA4_48h	OmicronBA4_48h.2	3208.53739801225	6	2	0	FALSE	0	Experiment 4
Q86Y37	OmicronBA4_48h	OmicronBA4_48h.3	2610.74720315272	6	2	0	FALSE	0	Experiment 4
Q86Y37	OmicronBA5_24h	OmicronBA5_24h.1	2815.48745976903	6	2	0	FALSE	0	Experiment 4
Q86Y37	OmicronBA5_24h	OmicronBA5_24h.2	2653.10902121444	6	2	0	FALSE	0	Experiment 4
Q86Y37	OmicronBA5_24h	OmicronBA5_24h.3	3082.96878592034	6	2	0	FALSE	0	Experiment 4
Q86Y37	OmicronBA5_48h	OmicronBA5_48h.1	1086.32100395128	6	2	0	FALSE	0	Experiment 4
Q86Y37	OmicronBA5_48h	OmicronBA5_48h.2	995.035984378338	6	2	0	FALSE	0	Experiment 4
Q86Y37	OmicronBA5_48h	OmicronBA5_48h.3	3190.30290317774	6	2	0	FALSE	0	Experiment 4
Q86Y37	Delta_24h	Delta_24h.1	2744.34986443257	6	2	0	FALSE	0	Experiment 4
Q86Y37	Delta_24h	Delta_24h.2	1845.29379945443	6	2	0	FALSE	0	Experiment 4
Q86Y37	Delta_24h	Delta_24h.3	1628.08582056657	6	2	0	FALSE	0	Experiment 4
Q86Y37	IC19_24h	IC19_24h.1	1925.89203778077	6	2	0	FALSE	0	Experiment 4
Q86Y37	IC19_24h	IC19_24h.2	1387.10487513028	6	2	0	FALSE	0	Experiment 4
Q86Y37	IC19_24h	IC19_24h.3	3136.35508750265	6	2	0	FALSE	0	Experiment 4
Q86Y37	Mock_24h	Mock_24h.1	1544.27783894222	6	2	0	FALSE	0	Experiment 4
Q86Y37	Mock_24h	Mock_24h.2	3409.67167279025	6	2	0	FALSE	0	Experiment 4
Q86Y37	Mock_24h	Mock_24h.3	1430.37942220829	6	2	0	FALSE	0	Experiment 4
Q86Y37	VIC_24h	VIC_24h.1	2466.43903917076	6	2	0	FALSE	0	Experiment 4
Q86Y37	VIC_24h	VIC_24h.2	1055.57502115601	6	2	0	FALSE	0	Experiment 4
Q86Y37	VIC_24h	VIC_24h.3	2424.94848804377	6	2	0	FALSE	0	Experiment 4
Q86Y56	Alpha_24h	Alpha_24h.1	40900.4732124434	87	28	0.0344827586206896	FALSE	0	Experiment 4
Q86Y56	Alpha_24h	Alpha_24h.2	34793.3746886982	87	28	0.0344827586206896	FALSE	0	Experiment 4
Q86Y56	Alpha_24h	Alpha_24h.3	37586.1804849002	87	28	0.0344827586206896	FALSE	0	Experiment 4
Q86Y56	OmicronBA1_24h	OmicronBA1_24h.1	38338.5051202049	87	28	0.0344827586206896	FALSE	0	Experiment 4
Q86Y56	OmicronBA1_24h	OmicronBA1_24h.2	40021.968075921	87	28	0.0344827586206896	FALSE	0	Experiment 4
Q86Y56	OmicronBA1_24h	OmicronBA1_24h.3	36917.6716658732	87	28	0.0344827586206896	FALSE	0	Experiment 4
Q86Y56	OmicronBA1_48h	OmicronBA1_48h.1	36118.1993603587	87	29	0	FALSE	0	Experiment 4
Q86Y56	OmicronBA1_48h	OmicronBA1_48h.2	35212.0786371715	87	28	0.0344827586206896	FALSE	0	Experiment 4
Q86Y56	OmicronBA1_48h	OmicronBA1_48h.3	38482.6340550089	87	28	0.0344827586206896	FALSE	0	Experiment 4
Q86Y56	OmicronBA2_24h	OmicronBA2_24h.1	36991.9005354658	87	29	0	FALSE	0	Experiment 4
Q86Y56	OmicronBA2_24h	OmicronBA2_24h.2	37483.4753891122	87	29	0	FALSE	0	Experiment 4
Q86Y56	OmicronBA2_24h	OmicronBA2_24h.3	35795.0357620208	87	28	0.0344827586206896	FALSE	0	Experiment 4
Q86Y56	OmicronBA2_48h	OmicronBA2_48h.1	34866.4670449546	87	28	0.0344827586206896	FALSE	0	Experiment 4
Q86Y56	OmicronBA2_48h	OmicronBA2_48h.2	36611.8256685558	87	28	0.0344827586206896	FALSE	0	Experiment 4
Q86Y56	OmicronBA2_48h	OmicronBA2_48h.3	35019.8925236699	87	28	0.0344827586206896	FALSE	0	Experiment 4
Q86Y56	OmicronBA4_24h	OmicronBA4_24h.1	34624.3450063546	87	28	0.0344827586206896	FALSE	0	Experiment 4
Q86Y56	OmicronBA4_24h	OmicronBA4_24h.2	39224.7800963235	87	28	0.0344827586206896	FALSE	0	Experiment 4
Q86Y56	OmicronBA4_24h	OmicronBA4_24h.3	34451.9806509264	87	28	0.0344827586206896	FALSE	0	Experiment 4
Q86Y56	OmicronBA4_48h	OmicronBA4_48h.1	30763.2547017844	87	28	0.0344827586206896	FALSE	0	Experiment 4
Q86Y56	OmicronBA4_48h	OmicronBA4_48h.2	35854.4449520434	87	28	0.0344827586206896	FALSE	0	Experiment 4
Q86Y56	OmicronBA4_48h	OmicronBA4_48h.3	41052.5005336008	87	28	0.0344827586206896	FALSE	0	Experiment 4
Q86Y56	OmicronBA5_24h	OmicronBA5_24h.1	35743.8779959803	87	28	0.0344827586206896	FALSE	0	Experiment 4
Q86Y56	OmicronBA5_24h	OmicronBA5_24h.2	34361.7114460511	87	28	0.0344827586206896	FALSE	0	Experiment 4
Q86Y56	OmicronBA5_24h	OmicronBA5_24h.3	34579.2388073013	87	28	0.0344827586206896	FALSE	0	Experiment 4
Q86Y56	OmicronBA5_48h	OmicronBA5_48h.1	40341.865085084	87	29	0	FALSE	0	Experiment 4
Q86Y56	OmicronBA5_48h	OmicronBA5_48h.2	34208.2865942206	87	28	0.0344827586206896	FALSE	0	Experiment 4
Q86Y56	OmicronBA5_48h	OmicronBA5_48h.3	35443.0158700318	87	28	0.0344827586206896	FALSE	0	Experiment 4
Q86Y56	Delta_24h	Delta_24h.1	37488.6821551758	87	28	0.0344827586206896	FALSE	0	Experiment 4
Q86Y56	Delta_24h	Delta_24h.2	35263.5682598575	87	28	0.0344827586206896	FALSE	0	Experiment 4
Q86Y56	Delta_24h	Delta_24h.3	37554.4849156715	87	28	0.0344827586206896	FALSE	0	Experiment 4
Q86Y56	IC19_24h	IC19_24h.1	36562.697831674	87	28	0.0344827586206896	FALSE	0	Experiment 4
Q86Y56	IC19_24h	IC19_24h.2	41092.8468192457	87	28	0.0344827586206896	FALSE	0	Experiment 4
Q86Y56	IC19_24h	IC19_24h.3	41223.43087466	87	28	0.0344827586206896	FALSE	0	Experiment 4
Q86Y56	Mock_24h	Mock_24h.1	38614.0176772862	87	28	0.0344827586206896	FALSE	0	Experiment 4
Q86Y56	Mock_24h	Mock_24h.2	37733.0356054991	87	29	0	FALSE	0	Experiment 4
Q86Y56	Mock_24h	Mock_24h.3	35415.4205927247	87	28	0.0344827586206896	FALSE	0	Experiment 4
Q86Y56	VIC_24h	VIC_24h.1	36523.1510284631	87	28	0.0344827586206896	FALSE	0	Experiment 4
Q86Y56	VIC_24h	VIC_24h.2	37475.0324446962	87	28	0.0344827586206896	FALSE	0	Experiment 4
Q86Y56	VIC_24h	VIC_24h.3	34237.0362846624	87	28	0.0344827586206896	FALSE	0	Experiment 4
Q86Y79	Alpha_24h	Alpha_24h.1	10549.0518199838	24	7	0.125	FALSE	0	Experiment 4
Q86Y79	Alpha_24h	Alpha_24h.2	11096.6451496956	24	8	0	FALSE	0	Experiment 4
Q86Y79	Alpha_24h	Alpha_24h.3	8830.85259110844	24	7	0.125	FALSE	0	Experiment 4
Q86Y79	OmicronBA1_24h	OmicronBA1_24h.1	9295.59968933417	24	8	0	FALSE	0	Experiment 4
Q86Y79	OmicronBA1_24h	OmicronBA1_24h.2	12430.4234719373	24	8	0	FALSE	0	Experiment 4
Q86Y79	OmicronBA1_24h	OmicronBA1_24h.3	10733.6319307626	24	8	0	FALSE	0	Experiment 4
Q86Y79	OmicronBA1_48h	OmicronBA1_48h.1	13354.8653729016	24	8	0	FALSE	0	Experiment 4
Q86Y79	OmicronBA1_48h	OmicronBA1_48h.2	7736.74671485086	24	8	0	FALSE	0	Experiment 4
Q86Y79	OmicronBA1_48h	OmicronBA1_48h.3	8588.90146374464	24	8	0	FALSE	0	Experiment 4
Q86Y79	OmicronBA2_24h	OmicronBA2_24h.1	11694.486513988	24	8	0	FALSE	0	Experiment 4
Q86Y79	OmicronBA2_24h	OmicronBA2_24h.2	23780.2464435998	24	8	0	FALSE	0	Experiment 4
Q86Y79	OmicronBA2_24h	OmicronBA2_24h.3	14200.6024978009	24	8	0	FALSE	0	Experiment 4
Q86Y79	OmicronBA2_48h	OmicronBA2_48h.1	8448.26340322708	24	8	0	FALSE	0	Experiment 4
Q86Y79	OmicronBA2_48h	OmicronBA2_48h.2	12203.5918705978	24	8	0	FALSE	0	Experiment 4
Q86Y79	OmicronBA2_48h	OmicronBA2_48h.3	7130.40791205624	24	7	0.125	FALSE	0	Experiment 4
Q86Y79	OmicronBA4_24h	OmicronBA4_24h.1	13075.3820124017	24	8	0	FALSE	0	Experiment 4
Q86Y79	OmicronBA4_24h	OmicronBA4_24h.2	9175.57499972752	24	8	0	FALSE	0	Experiment 4
Q86Y79	OmicronBA4_24h	OmicronBA4_24h.3	13487.449157497	24	8	0	FALSE	0	Experiment 4
Q86Y79	OmicronBA4_48h	OmicronBA4_48h.1	7551.13632544945	24	7	0.125	FALSE	0	Experiment 4
Q86Y79	OmicronBA4_48h	OmicronBA4_48h.2	7304.55342242205	24	7	0.125	FALSE	0	Experiment 4
Q86Y79	OmicronBA4_48h	OmicronBA4_48h.3	9835.7065299843	24	6	0.25	FALSE	0	Experiment 4
Q86Y79	OmicronBA5_24h	OmicronBA5_24h.1	10214.8363595899	24	8	0	FALSE	0	Experiment 4
Q86Y79	OmicronBA5_24h	OmicronBA5_24h.2	8572.01027149559	24	8	0	FALSE	0	Experiment 4
Q86Y79	OmicronBA5_24h	OmicronBA5_24h.3	12163.0132057723	24	8	0	FALSE	0	Experiment 4
Q86Y79	OmicronBA5_48h	OmicronBA5_48h.1	7666.57918283974	24	7	0.125	FALSE	0	Experiment 4
Q86Y79	OmicronBA5_48h	OmicronBA5_48h.2	9632.07841151471	24	8	0	FALSE	0	Experiment 4
Q86Y79	OmicronBA5_48h	OmicronBA5_48h.3	9859.06378137766	24	6	0.25	FALSE	0	Experiment 4
Q86Y79	Delta_24h	Delta_24h.1	11637.2106463054	24	7	0.125	FALSE	0	Experiment 4
Q86Y79	Delta_24h	Delta_24h.2	8980.76436964244	24	7	0.125	FALSE	0	Experiment 4
Q86Y79	Delta_24h	Delta_24h.3	12611.6287185153	24	8	0	FALSE	0	Experiment 4
Q86Y79	IC19_24h	IC19_24h.1	12500.6103895139	24	8	0	FALSE	0	Experiment 4
Q86Y79	IC19_24h	IC19_24h.2	14944.2119542157	24	8	0	FALSE	0	Experiment 4
Q86Y79	IC19_24h	IC19_24h.3	11744.2729459246	24	7	0.125	FALSE	0	Experiment 4
Q86Y79	Mock_24h	Mock_24h.1	11299.6157308962	24	8	0	FALSE	0	Experiment 4
Q86Y79	Mock_24h	Mock_24h.2	13239.9353802569	24	8	0	FALSE	0	Experiment 4
Q86Y79	Mock_24h	Mock_24h.3	7213.41641035618	24	8	0	FALSE	0	Experiment 4
Q86Y79	VIC_24h	VIC_24h.1	8464.70453834779	24	8	0	FALSE	0	Experiment 4
Q86Y79	VIC_24h	VIC_24h.2	11849.0920800306	24	8	0	FALSE	0	Experiment 4
Q86Y79	VIC_24h	VIC_24h.3	10984.8544949761	24	8	0	FALSE	0	Experiment 4
Q86Y82	Alpha_24h	Alpha_24h.1	13405.2318262705	27	9	0	FALSE	0	Experiment 4
Q86Y82	Alpha_24h	Alpha_24h.2	15069.8786465928	27	9	0	FALSE	0	Experiment 4
Q86Y82	Alpha_24h	Alpha_24h.3	18025.1442251755	27	9	0	FALSE	0	Experiment 4
Q86Y82	OmicronBA1_24h	OmicronBA1_24h.1	17431.9921874036	27	9	0	FALSE	0	Experiment 4
Q86Y82	OmicronBA1_24h	OmicronBA1_24h.2	13238.8998426101	27	9	0	FALSE	0	Experiment 4
Q86Y82	OmicronBA1_24h	OmicronBA1_24h.3	12564.6512310368	27	7	0.222222222222222	FALSE	0	Experiment 4
Q86Y82	OmicronBA1_48h	OmicronBA1_48h.1	18535.5024914311	27	9	0	FALSE	0	Experiment 4
Q86Y82	OmicronBA1_48h	OmicronBA1_48h.2	16010.9875370141	27	8	0.111111111111111	FALSE	0	Experiment 4
Q86Y82	OmicronBA1_48h	OmicronBA1_48h.3	15333.3826261808	27	8	0.111111111111111	FALSE	0	Experiment 4
Q86Y82	OmicronBA2_24h	OmicronBA2_24h.1	14430.695858	27	9	0	FALSE	0	Experiment 4
Q86Y82	OmicronBA2_24h	OmicronBA2_24h.2	20397.1703693668	27	9	0	FALSE	0	Experiment 4
Q86Y82	OmicronBA2_24h	OmicronBA2_24h.3	15280.325295796	27	8	0.111111111111111	FALSE	0	Experiment 4
Q86Y82	OmicronBA2_48h	OmicronBA2_48h.1	18442.9123871531	27	9	0	FALSE	0	Experiment 4
Q86Y82	OmicronBA2_48h	OmicronBA2_48h.2	11998.4993792933	27	9	0	FALSE	0	Experiment 4
Q86Y82	OmicronBA2_48h	OmicronBA2_48h.3	13971.2422074013	27	9	0	FALSE	0	Experiment 4
Q86Y82	OmicronBA4_24h	OmicronBA4_24h.1	16327.1228692156	27	8	0.111111111111111	FALSE	0	Experiment 4
Q86Y82	OmicronBA4_24h	OmicronBA4_24h.2	11390.7439048304	27	9	0	FALSE	0	Experiment 4
Q86Y82	OmicronBA4_24h	OmicronBA4_24h.3	17616.371781527	27	8	0.111111111111111	FALSE	0	Experiment 4
Q86Y82	OmicronBA4_48h	OmicronBA4_48h.1	14258.4733072229	27	9	0	FALSE	0	Experiment 4
Q86Y82	OmicronBA4_48h	OmicronBA4_48h.2	14214.6311709904	27	9	0	FALSE	0	Experiment 4
Q86Y82	OmicronBA4_48h	OmicronBA4_48h.3	14101.3757082455	27	9	0	FALSE	0	Experiment 4
Q86Y82	OmicronBA5_24h	OmicronBA5_24h.1	16154.6844436306	27	9	0	FALSE	0	Experiment 4
Q86Y82	OmicronBA5_24h	OmicronBA5_24h.2	16374.9039134454	27	9	0	FALSE	0	Experiment 4
Q86Y82	OmicronBA5_24h	OmicronBA5_24h.3	17829.3309235111	27	9	0	FALSE	0	Experiment 4
Q86Y82	OmicronBA5_48h	OmicronBA5_48h.1	18705.8932605871	27	9	0	FALSE	0	Experiment 4
Q86Y82	OmicronBA5_48h	OmicronBA5_48h.2	14074.4579639774	27	8	0.111111111111111	FALSE	0	Experiment 4
Q86Y82	OmicronBA5_48h	OmicronBA5_48h.3	18353.9195404692	27	9	0	FALSE	0	Experiment 4
Q86Y82	Delta_24h	Delta_24h.1	15598.3018353645	27	9	0	FALSE	0	Experiment 4
Q86Y82	Delta_24h	Delta_24h.2	15313.31111219	27	7	0.222222222222222	FALSE	0	Experiment 4
Q86Y82	Delta_24h	Delta_24h.3	15104.7822929455	27	9	0	FALSE	0	Experiment 4
Q86Y82	IC19_24h	IC19_24h.1	14063.3290444416	27	9	0	FALSE	0	Experiment 4
Q86Y82	IC19_24h	IC19_24h.2	11357.2945020596	27	9	0	FALSE	0	Experiment 4
Q86Y82	IC19_24h	IC19_24h.3	11955.2006555279	27	9	0	FALSE	0	Experiment 4
Q86Y82	Mock_24h	Mock_24h.1	10375.3306534801	27	9	0	FALSE	0	Experiment 4
Q86Y82	Mock_24h	Mock_24h.2	17717.7039840966	27	9	0	FALSE	0	Experiment 4
Q86Y82	Mock_24h	Mock_24h.3	16814.487404855	27	9	0	FALSE	0	Experiment 4
Q86Y82	VIC_24h	VIC_24h.1	14975.5444232692	27	9	0	FALSE	0	Experiment 4
Q86Y82	VIC_24h	VIC_24h.2	13048.8125857305	27	9	0	FALSE	0	Experiment 4
Q86Y82	VIC_24h	VIC_24h.3	12165.9270856926	27	9	0	FALSE	0	Experiment 4
Q86YH6	Alpha_24h	Alpha_24h.1	18163.8900114955	9	3	0	FALSE	0	Experiment 4
Q86YH6	Alpha_24h	Alpha_24h.2	25081.4360914528	9	3	0	FALSE	0	Experiment 4
Q86YH6	Alpha_24h	Alpha_24h.3	12686.328480898	9	3	0	FALSE	0	Experiment 4
Q86YH6	OmicronBA1_24h	OmicronBA1_24h.1	20845.9222484692	9	3	0	FALSE	0	Experiment 4
Q86YH6	OmicronBA1_24h	OmicronBA1_24h.2	11361.9967608822	9	3	0	FALSE	0	Experiment 4
Q86YH6	OmicronBA1_24h	OmicronBA1_24h.3	20634.9098972618	9	3	0	FALSE	0	Experiment 4
Q86YH6	OmicronBA1_48h	OmicronBA1_48h.1	15565.9044719029	9	3	0	FALSE	0	Experiment 4
Q86YH6	OmicronBA1_48h	OmicronBA1_48h.2	12760.1197052665	9	3	0	FALSE	0	Experiment 4
Q86YH6	OmicronBA1_48h	OmicronBA1_48h.3	16625.5567356183	9	3	0	FALSE	0	Experiment 4
Q86YH6	OmicronBA2_24h	OmicronBA2_24h.1	25237.1167811685	9	3	0	FALSE	0	Experiment 4
Q86YH6	OmicronBA2_24h	OmicronBA2_24h.2	36759.8011961534	9	3	0	FALSE	0	Experiment 4
Q86YH6	OmicronBA2_24h	OmicronBA2_24h.3	14525.8129048784	9	3	0	FALSE	0	Experiment 4
Q86YH6	OmicronBA2_48h	OmicronBA2_48h.1	18146.5400907473	9	3	0	FALSE	0	Experiment 4
Q86YH6	OmicronBA2_48h	OmicronBA2_48h.2	12562.4574661855	9	3	0	FALSE	0	Experiment 4
Q86YH6	OmicronBA2_48h	OmicronBA2_48h.3	11781.399619812	9	3	0	FALSE	0	Experiment 4
Q86YH6	OmicronBA4_24h	OmicronBA4_24h.1	24080.3658183369	9	3	0	FALSE	0	Experiment 4
Q86YH6	OmicronBA4_24h	OmicronBA4_24h.2	14481.1459261348	9	3	0	FALSE	0	Experiment 4
Q86YH6	OmicronBA4_24h	OmicronBA4_24h.3	27499.4093014383	9	3	0	FALSE	0	Experiment 4
Q86YH6	OmicronBA4_48h	OmicronBA4_48h.1	14193.2198054247	9	3	0	FALSE	0	Experiment 4
Q86YH6	OmicronBA4_48h	OmicronBA4_48h.2	11690.4215590436	9	3	0	FALSE	0	Experiment 4
Q86YH6	OmicronBA4_48h	OmicronBA4_48h.3	8231.50198180402	9	3	0	FALSE	0	Experiment 4
Q86YH6	OmicronBA5_24h	OmicronBA5_24h.1	25542.1903834657	9	3	0	FALSE	0	Experiment 4
Q86YH6	OmicronBA5_24h	OmicronBA5_24h.2	16482.982645535	9	3	0	FALSE	0	Experiment 4
Q86YH6	OmicronBA5_24h	OmicronBA5_24h.3	17919.236385065	9	3	0	FALSE	0	Experiment 4
Q86YH6	OmicronBA5_48h	OmicronBA5_48h.1	18106.7599625043	9	3	0	FALSE	0	Experiment 4
Q86YH6	OmicronBA5_48h	OmicronBA5_48h.2	16166.9874734033	9	3	0	FALSE	0	Experiment 4
Q86YH6	OmicronBA5_48h	OmicronBA5_48h.3	11430.4997346921	9	3	0	FALSE	0	Experiment 4
Q86YH6	Delta_24h	Delta_24h.1	25478.7591946421	9	3	0	FALSE	0	Experiment 4
Q86YH6	Delta_24h	Delta_24h.2	29016.1599845056	9	3	0	FALSE	0	Experiment 4
Q86YH6	Delta_24h	Delta_24h.3	18886.4747232629	9	3	0	FALSE	0	Experiment 4
Q86YH6	IC19_24h	IC19_24h.1	19647.7202584662	9	3	0	FALSE	0	Experiment 4
Q86YH6	IC19_24h	IC19_24h.2	16005.8817600241	9	3	0	FALSE	0	Experiment 4
Q86YH6	IC19_24h	IC19_24h.3	15192.1671201899	9	3	0	FALSE	0	Experiment 4
Q86YH6	Mock_24h	Mock_24h.1	23134.0375520611	9	3	0	FALSE	0	Experiment 4
Q86YH6	Mock_24h	Mock_24h.2	29240.2329121669	9	3	0	FALSE	0	Experiment 4
Q86YH6	Mock_24h	Mock_24h.3	16624.8569639685	9	3	0	FALSE	0	Experiment 4
Q86YH6	VIC_24h	VIC_24h.1	12040.0610070262	9	3	0	FALSE	0	Experiment 4
Q86YH6	VIC_24h	VIC_24h.2	16244.5686445454	9	3	0	FALSE	0	Experiment 4
Q86YH6	VIC_24h	VIC_24h.3	20470.1839546666	9	3	0	FALSE	0	Experiment 4
Q86YM7	Alpha_24h	Alpha_24h.1	15580.9237156191	30	10	0	FALSE	0	Experiment 4
Q86YM7	Alpha_24h	Alpha_24h.2	16869.4300756594	30	10	0	FALSE	0	Experiment 4
Q86YM7	Alpha_24h	Alpha_24h.3	19782.7198826357	30	10	0	FALSE	0	Experiment 4
Q86YM7	OmicronBA1_24h	OmicronBA1_24h.1	15038.0879137231	30	9	0.1	FALSE	0	Experiment 4
Q86YM7	OmicronBA1_24h	OmicronBA1_24h.2	13460.7959597899	30	9	0.1	FALSE	0	Experiment 4
Q86YM7	OmicronBA1_24h	OmicronBA1_24h.3	12551.8638641581	30	10	0	FALSE	0	Experiment 4
Q86YM7	OmicronBA1_48h	OmicronBA1_48h.1	16126.4554738044	30	10	0	FALSE	0	Experiment 4
Q86YM7	OmicronBA1_48h	OmicronBA1_48h.2	16940.8382380445	30	10	0	FALSE	0	Experiment 4
Q86YM7	OmicronBA1_48h	OmicronBA1_48h.3	18711.281006843	30	9	0.1	FALSE	0	Experiment 4
Q86YM7	OmicronBA2_24h	OmicronBA2_24h.1	16821.9316401197	30	9	0.1	FALSE	0	Experiment 4
Q86YM7	OmicronBA2_24h	OmicronBA2_24h.2	18225.1070396537	30	9	0.1	FALSE	0	Experiment 4
Q86YM7	OmicronBA2_24h	OmicronBA2_24h.3	18842.8150573815	30	9	0.1	FALSE	0	Experiment 4
Q86YM7	OmicronBA2_48h	OmicronBA2_48h.1	14600.2853042289	30	9	0.1	FALSE	0	Experiment 4
Q86YM7	OmicronBA2_48h	OmicronBA2_48h.2	19683.4685433083	30	10	0	FALSE	0	Experiment 4
Q86YM7	OmicronBA2_48h	OmicronBA2_48h.3	17040.395433361	30	10	0	FALSE	0	Experiment 4
Q86YM7	OmicronBA4_24h	OmicronBA4_24h.1	13306.3232488397	30	9	0.1	FALSE	0	Experiment 4
Q86YM7	OmicronBA4_24h	OmicronBA4_24h.2	12871.5326801397	30	10	0	FALSE	0	Experiment 4
Q86YM7	OmicronBA4_24h	OmicronBA4_24h.3	12761.7647150906	30	10	0	FALSE	0	Experiment 4
Q86YM7	OmicronBA4_48h	OmicronBA4_48h.1	18351.7696985888	30	10	0	FALSE	0	Experiment 4
Q86YM7	OmicronBA4_48h	OmicronBA4_48h.2	16809.5818956652	30	10	0	FALSE	0	Experiment 4
Q86YM7	OmicronBA4_48h	OmicronBA4_48h.3	16636.4625380284	30	10	0	FALSE	0	Experiment 4
Q86YM7	OmicronBA5_24h	OmicronBA5_24h.1	15632.2943455113	30	10	0	FALSE	0	Experiment 4
Q86YM7	OmicronBA5_24h	OmicronBA5_24h.2	15874.3607022336	30	10	0	FALSE	0	Experiment 4
Q86YM7	OmicronBA5_24h	OmicronBA5_24h.3	13801.782096855	30	9	0.1	FALSE	0	Experiment 4
Q86YM7	OmicronBA5_48h	OmicronBA5_48h.1	17130.0841860533	30	10	0	FALSE	0	Experiment 4
Q86YM7	OmicronBA5_48h	OmicronBA5_48h.2	16237.7615426238	30	10	0	FALSE	0	Experiment 4
Q86YM7	OmicronBA5_48h	OmicronBA5_48h.3	17747.8776416303	30	10	0	FALSE	0	Experiment 4
Q86YM7	Delta_24h	Delta_24h.1	16410.451493179	30	10	0	FALSE	0	Experiment 4
Q86YM7	Delta_24h	Delta_24h.2	14474.4354541138	30	10	0	FALSE	0	Experiment 4
Q86YM7	Delta_24h	Delta_24h.3	16404.0510482838	30	10	0	FALSE	0	Experiment 4
Q86YM7	IC19_24h	IC19_24h.1	11888.3242455633	30	10	0	FALSE	0	Experiment 4
Q86YM7	IC19_24h	IC19_24h.2	13592.1608518299	30	9	0.1	FALSE	0	Experiment 4
Q86YM7	IC19_24h	IC19_24h.3	11776.6679248915	30	9	0.1	FALSE	0	Experiment 4
Q86YM7	Mock_24h	Mock_24h.1	17235.6613434396	30	10	0	FALSE	0	Experiment 4
Q86YM7	Mock_24h	Mock_24h.2	15014.0591462263	30	10	0	FALSE	0	Experiment 4
Q86YM7	Mock_24h	Mock_24h.3	15484.9427755737	30	10	0	FALSE	0	Experiment 4
Q86YM7	VIC_24h	VIC_24h.1	17900.7945607591	30	10	0	FALSE	0	Experiment 4
Q86YM7	VIC_24h	VIC_24h.2	17123.932063539	30	9	0.1	FALSE	0	Experiment 4
Q86YM7	VIC_24h	VIC_24h.3	17871.4118442205	30	9	0.1	FALSE	0	Experiment 4
Q86YP4	Alpha_24h	Alpha_24h.1	22796.1543264826	30	9	0.1	FALSE	0	Experiment 4
Q86YP4	Alpha_24h	Alpha_24h.2	31085.3414240891	30	10	0	FALSE	0	Experiment 4
Q86YP4	Alpha_24h	Alpha_24h.3	34695.6052184135	30	9	0.1	FALSE	0	Experiment 4
Q86YP4	OmicronBA1_24h	OmicronBA1_24h.1	30159.5795479763	30	9	0.1	FALSE	0	Experiment 4
Q86YP4	OmicronBA1_24h	OmicronBA1_24h.2	19595.2116488472	30	9	0.1	FALSE	0	Experiment 4
Q86YP4	OmicronBA1_24h	OmicronBA1_24h.3	33381.1750447445	30	9	0.1	FALSE	0	Experiment 4
Q86YP4	OmicronBA1_48h	OmicronBA1_48h.1	25430.2974349543	30	10	0	FALSE	0	Experiment 4
Q86YP4	OmicronBA1_48h	OmicronBA1_48h.2	29369.3137679616	30	9	0.1	FALSE	0	Experiment 4
Q86YP4	OmicronBA1_48h	OmicronBA1_48h.3	23059.0982685578	30	9	0.1	FALSE	0	Experiment 4
Q86YP4	OmicronBA2_24h	OmicronBA2_24h.1	32781.7274232409	30	9	0.1	FALSE	0	Experiment 4
Q86YP4	OmicronBA2_24h	OmicronBA2_24h.2	27903.4426704815	30	9	0.1	FALSE	0	Experiment 4
Q86YP4	OmicronBA2_24h	OmicronBA2_24h.3	27560.9838451329	30	9	0.1	FALSE	0	Experiment 4
Q86YP4	OmicronBA2_48h	OmicronBA2_48h.1	25327.3157960997	30	10	0	FALSE	0	Experiment 4
Q86YP4	OmicronBA2_48h	OmicronBA2_48h.2	14128.9987487196	30	9	0.1	FALSE	0	Experiment 4
Q86YP4	OmicronBA2_48h	OmicronBA2_48h.3	23696.2426828411	30	9	0.1	FALSE	0	Experiment 4
Q86YP4	OmicronBA4_24h	OmicronBA4_24h.1	26551.8666408857	30	9	0.1	FALSE	0	Experiment 4
Q86YP4	OmicronBA4_24h	OmicronBA4_24h.2	29163.2684679596	30	9	0.1	FALSE	0	Experiment 4
Q86YP4	OmicronBA4_24h	OmicronBA4_24h.3	26713.4888944303	30	9	0.1	FALSE	0	Experiment 4
Q86YP4	OmicronBA4_48h	OmicronBA4_48h.1	24596.5613734449	30	9	0.1	FALSE	0	Experiment 4
Q86YP4	OmicronBA4_48h	OmicronBA4_48h.2	21831.5952351508	30	9	0.1	FALSE	0	Experiment 4
Q86YP4	OmicronBA4_48h	OmicronBA4_48h.3	28237.1284699903	30	9	0.1	FALSE	0	Experiment 4
Q86YP4	OmicronBA5_24h	OmicronBA5_24h.1	29064.2957492177	30	10	0	FALSE	0	Experiment 4
Q86YP4	OmicronBA5_24h	OmicronBA5_24h.2	29664.9611368943	30	9	0.1	FALSE	0	Experiment 4
Q86YP4	OmicronBA5_24h	OmicronBA5_24h.3	27950.7243731875	30	10	0	FALSE	0	Experiment 4
Q86YP4	OmicronBA5_48h	OmicronBA5_48h.1	23743.9597793389	30	9	0.1	FALSE	0	Experiment 4
Q86YP4	OmicronBA5_48h	OmicronBA5_48h.2	31310.7796695329	30	9	0.1	FALSE	0	Experiment 4
Q86YP4	OmicronBA5_48h	OmicronBA5_48h.3	24705.8033050749	30	9	0.1	FALSE	0	Experiment 4
Q86YP4	Delta_24h	Delta_24h.1	26740.1467504884	30	9	0.1	FALSE	0	Experiment 4
Q86YP4	Delta_24h	Delta_24h.2	27265.6739829653	30	9	0.1	FALSE	0	Experiment 4
Q86YP4	Delta_24h	Delta_24h.3	29519.8675072915	30	9	0.1	FALSE	0	Experiment 4
Q86YP4	IC19_24h	IC19_24h.1	28489.0329753648	30	9	0.1	FALSE	0	Experiment 4
Q86YP4	IC19_24h	IC19_24h.2	12747.9341144647	30	9	0.1	FALSE	0	Experiment 4
Q86YP4	IC19_24h	IC19_24h.3	20347.9584101414	30	9	0.1	FALSE	0	Experiment 4
Q86YP4	Mock_24h	Mock_24h.1	29341.8445669608	30	9	0.1	FALSE	0	Experiment 4
Q86YP4	Mock_24h	Mock_24h.2	29335.1321056297	30	9	0.1	FALSE	0	Experiment 4
Q86YP4	Mock_24h	Mock_24h.3	27991.808688385	30	9	0.1	FALSE	0	Experiment 4
Q86YP4	VIC_24h	VIC_24h.1	25856.1921596396	30	9	0.1	FALSE	0	Experiment 4
Q86YP4	VIC_24h	VIC_24h.2	25398.687759932	30	9	0.1	FALSE	0	Experiment 4
Q86YP4	VIC_24h	VIC_24h.3	20746.6668792521	30	9	0.1	FALSE	0	Experiment 4
Q86YS6	Alpha_24h	Alpha_24h.1	7822.08376089494	12	4	0	FALSE	0	Experiment 4
Q86YS6	Alpha_24h	Alpha_24h.2	6873.56807470877	12	4	0	FALSE	0	Experiment 4
Q86YS6	Alpha_24h	Alpha_24h.3	3449.49368622475	12	3	0.25	FALSE	0	Experiment 4
Q86YS6	OmicronBA1_24h	OmicronBA1_24h.1	3449.0438454888	12	4	0	FALSE	0	Experiment 4
Q86YS6	OmicronBA1_24h	OmicronBA1_24h.2	1153.12218959513	12	3	0.25	FALSE	0	Experiment 4
Q86YS6	OmicronBA1_24h	OmicronBA1_24h.3	4379.87533610539	12	4	0	FALSE	0	Experiment 4
Q86YS6	OmicronBA1_48h	OmicronBA1_48h.1	5486.23707916221	12	4	0	FALSE	0	Experiment 4
Q86YS6	OmicronBA1_48h	OmicronBA1_48h.2	7618.66503765589	12	4	0	FALSE	0	Experiment 4
Q86YS6	OmicronBA1_48h	OmicronBA1_48h.3	2975.32911374686	12	4	0	FALSE	0	Experiment 4
Q86YS6	OmicronBA2_24h	OmicronBA2_24h.1	4221.87836654924	12	4	0	FALSE	0	Experiment 4
Q86YS6	OmicronBA2_24h	OmicronBA2_24h.2	2055.96047666101	12	4	0	FALSE	0	Experiment 4
Q86YS6	OmicronBA2_24h	OmicronBA2_24h.3	3769.94544828724	12	4	0	FALSE	0	Experiment 4
Q86YS6	OmicronBA2_48h	OmicronBA2_48h.1	6568.75617476658	12	4	0	FALSE	0	Experiment 4
Q86YS6	OmicronBA2_48h	OmicronBA2_48h.2	9270.90672342052	12	4	0	FALSE	0	Experiment 4
Q86YS6	OmicronBA2_48h	OmicronBA2_48h.3	9347.37795212409	12	4	0	FALSE	0	Experiment 4
Q86YS6	OmicronBA4_24h	OmicronBA4_24h.1	6566.10899567333	12	4	0	FALSE	0	Experiment 4
Q86YS6	OmicronBA4_24h	OmicronBA4_24h.2	8239.72625702954	12	3	0.25	FALSE	0	Experiment 4
Q86YS6	OmicronBA4_24h	OmicronBA4_24h.3	15303.5750506748	12	3	0.25	FALSE	0	Experiment 4
Q86YS6	OmicronBA4_48h	OmicronBA4_48h.1	4189.5233311335	12	4	0	FALSE	0	Experiment 4
Q86YS6	OmicronBA4_48h	OmicronBA4_48h.2	6196.15096321213	12	4	0	FALSE	0	Experiment 4
Q86YS6	OmicronBA4_48h	OmicronBA4_48h.3	4690.6121263058	12	4	0	FALSE	0	Experiment 4
Q86YS6	OmicronBA5_24h	OmicronBA5_24h.1	4961.16023619667	12	4	0	FALSE	0	Experiment 4
Q86YS6	OmicronBA5_24h	OmicronBA5_24h.2	2767.19090798918	12	3	0.25	FALSE	0	Experiment 4
Q86YS6	OmicronBA5_24h	OmicronBA5_24h.3	5559.68713527881	12	4	0	FALSE	0	Experiment 4
Q86YS6	OmicronBA5_48h	OmicronBA5_48h.1	2805.76333853549	12	4	0	FALSE	0	Experiment 4
Q86YS6	OmicronBA5_48h	OmicronBA5_48h.2	5784.95685861565	12	4	0	FALSE	0	Experiment 4
Q86YS6	OmicronBA5_48h	OmicronBA5_48h.3	2275.89847721019	12	4	0	FALSE	0	Experiment 4
Q86YS6	Delta_24h	Delta_24h.1	9461.52423474334	12	4	0	FALSE	0	Experiment 4
Q86YS6	Delta_24h	Delta_24h.2	8352.02487941885	12	4	0	FALSE	0	Experiment 4
Q86YS6	Delta_24h	Delta_24h.3	9920.33330179044	12	4	0	FALSE	0	Experiment 4
Q86YS6	IC19_24h	IC19_24h.1	1425.65082538329	12	4	0	FALSE	0	Experiment 4
Q86YS6	IC19_24h	IC19_24h.2	4441.9875360072	12	4	0	FALSE	0	Experiment 4
Q86YS6	IC19_24h	IC19_24h.3	6190.37334267171	12	4	0	FALSE	0	Experiment 4
Q86YS6	Mock_24h	Mock_24h.1	4878.59619319299	12	4	0	FALSE	0	Experiment 4
Q86YS6	Mock_24h	Mock_24h.2	3558.66147392324	12	4	0	FALSE	0	Experiment 4
Q86YS6	Mock_24h	Mock_24h.3	8794.6506032384	12	4	0	FALSE	0	Experiment 4
Q86YS6	VIC_24h	VIC_24h.1	11159.4994627506	12	4	0	FALSE	0	Experiment 4
Q86YS6	VIC_24h	VIC_24h.2	6282.92980451113	12	4	0	FALSE	0	Experiment 4
Q86YS6	VIC_24h	VIC_24h.3	5764.40940865638	12	4	0	FALSE	0	Experiment 4
Q86YS7	Alpha_24h	Alpha_24h.1	8684.56063502222	9	3	0	FALSE	0	Experiment 4
Q86YS7	Alpha_24h	Alpha_24h.2	22198.5195312506	9	3	0	FALSE	0	Experiment 4
Q86YS7	Alpha_24h	Alpha_24h.3	27807.2181568892	9	3	0	FALSE	0	Experiment 4
Q86YS7	OmicronBA1_24h	OmicronBA1_24h.1	15020.5681898778	9	3	0	FALSE	0	Experiment 4
Q86YS7	OmicronBA1_24h	OmicronBA1_24h.2	9302.06185919086	9	3	0	FALSE	0	Experiment 4
Q86YS7	OmicronBA1_24h	OmicronBA1_24h.3	16223.3283953322	9	3	0	FALSE	0	Experiment 4
Q86YS7	OmicronBA1_48h	OmicronBA1_48h.1	12179.1386785465	9	3	0	FALSE	0	Experiment 4
Q86YS7	OmicronBA1_48h	OmicronBA1_48h.2	5771.21321782906	9	3	0	FALSE	0	Experiment 4
Q86YS7	OmicronBA1_48h	OmicronBA1_48h.3	4368.84391780077	9	3	0	FALSE	0	Experiment 4
Q86YS7	OmicronBA2_24h	OmicronBA2_24h.1	9991.74490383211	9	3	0	FALSE	0	Experiment 4
Q86YS7	OmicronBA2_24h	OmicronBA2_24h.2	2825.60687114672	9	3	0	FALSE	0	Experiment 4
Q86YS7	OmicronBA2_24h	OmicronBA2_24h.3	9800.9576662182	9	3	0	FALSE	0	Experiment 4
Q86YS7	OmicronBA2_48h	OmicronBA2_48h.1	10174.4805716475	9	3	0	FALSE	0	Experiment 4
Q86YS7	OmicronBA2_48h	OmicronBA2_48h.2	36990.9816801971	9	3	0	FALSE	0	Experiment 4
Q86YS7	OmicronBA2_48h	OmicronBA2_48h.3	29610.4731664399	9	3	0	FALSE	0	Experiment 4
Q86YS7	OmicronBA4_24h	OmicronBA4_24h.1	14091.0668953211	9	3	0	FALSE	0	Experiment 4
Q86YS7	OmicronBA4_24h	OmicronBA4_24h.2	19583.6959516226	9	3	0	FALSE	0	Experiment 4
Q86YS7	OmicronBA4_24h	OmicronBA4_24h.3	6369.35352461783	9	3	0	FALSE	0	Experiment 4
Q86YS7	OmicronBA4_48h	OmicronBA4_48h.1	20859.1995386529	9	3	0	FALSE	0	Experiment 4
Q86YS7	OmicronBA4_48h	OmicronBA4_48h.2	14933.7702956223	9	3	0	FALSE	0	Experiment 4
Q86YS7	OmicronBA4_48h	OmicronBA4_48h.3	7341.72051405287	9	3	0	FALSE	0	Experiment 4
Q86YS7	OmicronBA5_24h	OmicronBA5_24h.1	23928.6180821736	9	3	0	FALSE	0	Experiment 4
Q86YS7	OmicronBA5_24h	OmicronBA5_24h.2	20868.5388621631	9	3	0	FALSE	0	Experiment 4
Q86YS7	OmicronBA5_24h	OmicronBA5_24h.3	14367.8456298917	9	3	0	FALSE	0	Experiment 4
Q86YS7	OmicronBA5_48h	OmicronBA5_48h.1	8036.62416358611	9	3	0	FALSE	0	Experiment 4
Q86YS7	OmicronBA5_48h	OmicronBA5_48h.2	15713.6381794099	9	3	0	FALSE	0	Experiment 4
Q86YS7	OmicronBA5_48h	OmicronBA5_48h.3	10122.8111594105	9	3	0	FALSE	0	Experiment 4
Q86YS7	Delta_24h	Delta_24h.1	8128.96380807584	9	3	0	FALSE	0	Experiment 4
Q86YS7	Delta_24h	Delta_24h.2	12529.7773270759	9	3	0	FALSE	0	Experiment 4
Q86YS7	Delta_24h	Delta_24h.3	19879.3717885341	9	3	0	FALSE	0	Experiment 4
Q86YS7	IC19_24h	IC19_24h.1	12457.7521834923	9	3	0	FALSE	0	Experiment 4
Q86YS7	IC19_24h	IC19_24h.2	10715.219142976	9	3	0	FALSE	0	Experiment 4
Q86YS7	IC19_24h	IC19_24h.3	20590.8898203596	9	3	0	FALSE	0	Experiment 4
Q86YS7	Mock_24h	Mock_24h.1	17160.949502543	9	3	0	FALSE	0	Experiment 4
Q86YS7	Mock_24h	Mock_24h.2	23851.750864528	9	3	0	FALSE	0	Experiment 4
Q86YS7	Mock_24h	Mock_24h.3	12900.083421019	9	3	0	FALSE	0	Experiment 4
Q86YS7	VIC_24h	VIC_24h.1	29641.3357549654	9	3	0	FALSE	0	Experiment 4
Q86YS7	VIC_24h	VIC_24h.2	13033.6072113653	9	3	0	FALSE	0	Experiment 4
Q86YS7	VIC_24h	VIC_24h.3	12489.7991981947	9	3	0	FALSE	0	Experiment 4
Q86YT6	Alpha_24h	Alpha_24h.1	3672.66720079439	6	1	0.5	TRUE	0	Experiment 4
Q86YT6	Alpha_24h	Alpha_24h.2	4542.89055472223	6	2	0	FALSE	0	Experiment 4
Q86YT6	Alpha_24h	Alpha_24h.3	4022.94085690428	6	2	0	FALSE	0	Experiment 4
Q86YT6	OmicronBA1_24h	OmicronBA1_24h.1	3414.41968474991	6	2	0	FALSE	0	Experiment 4
Q86YT6	OmicronBA1_24h	OmicronBA1_24h.2	2952.66931082696	6	2	0	FALSE	0	Experiment 4
Q86YT6	OmicronBA1_24h	OmicronBA1_24h.3	3577.53374761248	6	2	0	FALSE	0	Experiment 4
Q86YT6	OmicronBA1_48h	OmicronBA1_48h.1	3811.33277393065	6	2	0	FALSE	0	Experiment 4
Q86YT6	OmicronBA1_48h	OmicronBA1_48h.2	6179.73077239247	6	2	0	FALSE	0	Experiment 4
Q86YT6	OmicronBA1_48h	OmicronBA1_48h.3	3079.38352328803	6	2	0	FALSE	0	Experiment 4
Q86YT6	OmicronBA2_24h	OmicronBA2_24h.1	4825.00035912745	6	2	0	FALSE	0	Experiment 4
Q86YT6	OmicronBA2_24h	OmicronBA2_24h.2	3603.6984723203	6	2	0	FALSE	0	Experiment 4
Q86YT6	OmicronBA2_24h	OmicronBA2_24h.3	3821.8973145218	6	2	0	FALSE	0	Experiment 4
Q86YT6	OmicronBA2_48h	OmicronBA2_48h.1	4443.73286465963	6	2	0	FALSE	0	Experiment 4
Q86YT6	OmicronBA2_48h	OmicronBA2_48h.2	6602.48489237237	6	2	0	FALSE	0	Experiment 4
Q86YT6	OmicronBA2_48h	OmicronBA2_48h.3	797.461544506254	6	2	0	FALSE	0	Experiment 4
Q86YT6	OmicronBA4_24h	OmicronBA4_24h.1	3982.25735702345	6	2	0	FALSE	0	Experiment 4
Q86YT6	OmicronBA4_24h	OmicronBA4_24h.2	8473.73217828159	6	2	0	FALSE	0	Experiment 4
Q86YT6	OmicronBA4_24h	OmicronBA4_24h.3	6426.04565211695	6	2	0	FALSE	0	Experiment 4
Q86YT6	OmicronBA4_48h	OmicronBA4_48h.1	4524.0350285729	6	2	0	FALSE	0	Experiment 4
Q86YT6	OmicronBA4_48h	OmicronBA4_48h.2	4827.41666186585	6	2	0	FALSE	0	Experiment 4
Q86YT6	OmicronBA4_48h	OmicronBA4_48h.3	4272.53617810232	6	2	0	FALSE	0	Experiment 4
Q86YT6	OmicronBA5_24h	OmicronBA5_24h.1	4826.40791571327	6	2	0	FALSE	0	Experiment 4
Q86YT6	OmicronBA5_24h	OmicronBA5_24h.2	5640.73776234726	6	2	0	FALSE	0	Experiment 4
Q86YT6	OmicronBA5_24h	OmicronBA5_24h.3	4217.81531740511	6	2	0	FALSE	0	Experiment 4
Q86YT6	OmicronBA5_48h	OmicronBA5_48h.1	3119.94385356553	6	2	0	FALSE	0	Experiment 4
Q86YT6	OmicronBA5_48h	OmicronBA5_48h.2	5682.05566910213	6	2	0	FALSE	0	Experiment 4
Q86YT6	OmicronBA5_48h	OmicronBA5_48h.3	3013.84082528495	6	2	0	FALSE	0	Experiment 4
Q86YT6	Delta_24h	Delta_24h.1	6585.13273302096	6	2	0	FALSE	0	Experiment 4
Q86YT6	Delta_24h	Delta_24h.2	7476.31504642436	6	2	0	FALSE	0	Experiment 4
Q86YT6	Delta_24h	Delta_24h.3	4534.64605677852	6	1	0.5	TRUE	0	Experiment 4
Q86YT6	IC19_24h	IC19_24h.1	7473.59083190572	6	2	0	FALSE	0	Experiment 4
Q86YT6	IC19_24h	IC19_24h.2	5602.87487327007	6	2	0	FALSE	0	Experiment 4
Q86YT6	IC19_24h	IC19_24h.3	1631.40038935127	6	2	0	FALSE	0	Experiment 4
Q86YT6	Mock_24h	Mock_24h.1	4005.3022406038	6	2	0	FALSE	0	Experiment 4
Q86YT6	Mock_24h	Mock_24h.2	4346.20305241607	6	2	0	FALSE	0	Experiment 4
Q86YT6	Mock_24h	Mock_24h.3	4701.92650337731	6	2	0	FALSE	0	Experiment 4
Q86YT6	VIC_24h	VIC_24h.1	5518.93877091553	6	2	0	FALSE	0	Experiment 4
Q86YT6	VIC_24h	VIC_24h.2	4095.43895108185	6	2	0	FALSE	0	Experiment 4
Q86YT6	VIC_24h	VIC_24h.3	3792.35540116297	6	2	0	FALSE	0	Experiment 4
Q86YV5	Alpha_24h	Alpha_24h.1	9126.69434359595	24	8	0	FALSE	0	Experiment 4
Q86YV5	Alpha_24h	Alpha_24h.2	8376.67655408115	24	8	0	FALSE	0	Experiment 4
Q86YV5	Alpha_24h	Alpha_24h.3	8159.91138014812	24	8	0	FALSE	0	Experiment 4
Q86YV5	OmicronBA1_24h	OmicronBA1_24h.1	5036.88440763864	24	8	0	FALSE	0	Experiment 4
Q86YV5	OmicronBA1_24h	OmicronBA1_24h.2	8026.61587631457	24	7	0.125	FALSE	0	Experiment 4
Q86YV5	OmicronBA1_24h	OmicronBA1_24h.3	9076.8207567136	24	8	0	FALSE	0	Experiment 4
Q86YV5	OmicronBA1_48h	OmicronBA1_48h.1	10044.0454850289	24	8	0	FALSE	0	Experiment 4
Q86YV5	OmicronBA1_48h	OmicronBA1_48h.2	10199.0142195346	24	7	0.125	FALSE	0	Experiment 4
Q86YV5	OmicronBA1_48h	OmicronBA1_48h.3	6980.95621213487	24	8	0	FALSE	0	Experiment 4
Q86YV5	OmicronBA2_24h	OmicronBA2_24h.1	8975.47069484357	24	8	0	FALSE	0	Experiment 4
Q86YV5	OmicronBA2_24h	OmicronBA2_24h.2	9690.15663562136	24	8	0	FALSE	0	Experiment 4
Q86YV5	OmicronBA2_24h	OmicronBA2_24h.3	13770.3164147969	24	8	0	FALSE	0	Experiment 4
Q86YV5	OmicronBA2_48h	OmicronBA2_48h.1	9672.09823689408	24	8	0	FALSE	0	Experiment 4
Q86YV5	OmicronBA2_48h	OmicronBA2_48h.2	12338.0252949069	24	8	0	FALSE	0	Experiment 4
Q86YV5	OmicronBA2_48h	OmicronBA2_48h.3	7929.45813235103	24	8	0	FALSE	0	Experiment 4
Q86YV5	OmicronBA4_24h	OmicronBA4_24h.1	12573.7424086794	24	8	0	FALSE	0	Experiment 4
Q86YV5	OmicronBA4_24h	OmicronBA4_24h.2	11168.8386972166	24	8	0	FALSE	0	Experiment 4
Q86YV5	OmicronBA4_24h	OmicronBA4_24h.3	7936.33504961829	24	8	0	FALSE	0	Experiment 4
Q86YV5	OmicronBA4_48h	OmicronBA4_48h.1	6653.37024984589	24	8	0	FALSE	0	Experiment 4
Q86YV5	OmicronBA4_48h	OmicronBA4_48h.2	6231.55142465721	24	8	0	FALSE	0	Experiment 4
Q86YV5	OmicronBA4_48h	OmicronBA4_48h.3	4726.81834379955	24	8	0	FALSE	0	Experiment 4
Q86YV5	OmicronBA5_24h	OmicronBA5_24h.1	7697.94127351932	24	8	0	FALSE	0	Experiment 4
Q86YV5	OmicronBA5_24h	OmicronBA5_24h.2	8527.70526609181	24	7	0.125	FALSE	0	Experiment 4
Q86YV5	OmicronBA5_24h	OmicronBA5_24h.3	10543.2358539274	24	8	0	FALSE	0	Experiment 4
Q86YV5	OmicronBA5_48h	OmicronBA5_48h.1	10651.946514456	24	8	0	FALSE	0	Experiment 4
Q86YV5	OmicronBA5_48h	OmicronBA5_48h.2	9962.56279717118	24	7	0.125	FALSE	0	Experiment 4
Q86YV5	OmicronBA5_48h	OmicronBA5_48h.3	7899.75535420614	24	8	0	FALSE	0	Experiment 4
Q86YV5	Delta_24h	Delta_24h.1	10796.8571886036	24	7	0.125	FALSE	0	Experiment 4
Q86YV5	Delta_24h	Delta_24h.2	10501.3635498332	24	8	0	FALSE	0	Experiment 4
Q86YV5	Delta_24h	Delta_24h.3	9118.77067885073	24	8	0	FALSE	0	Experiment 4
Q86YV5	IC19_24h	IC19_24h.1	9432.60995634364	24	8	0	FALSE	0	Experiment 4
Q86YV5	IC19_24h	IC19_24h.2	9841.38111917916	24	8	0	FALSE	0	Experiment 4
Q86YV5	IC19_24h	IC19_24h.3	10977.6577315634	24	8	0	FALSE	0	Experiment 4
Q86YV5	Mock_24h	Mock_24h.1	5879.32643521015	24	8	0	FALSE	0	Experiment 4
Q86YV5	Mock_24h	Mock_24h.2	8832.9931882906	24	7	0.125	FALSE	0	Experiment 4
Q86YV5	Mock_24h	Mock_24h.3	8466.06110077708	24	8	0	FALSE	0	Experiment 4
Q86YV5	VIC_24h	VIC_24h.1	10371.5890581119	24	8	0	FALSE	0	Experiment 4
Q86YV5	VIC_24h	VIC_24h.2	9410.9071418322	24	8	0	FALSE	0	Experiment 4
Q86YV5	VIC_24h	VIC_24h.3	10234.1866869451	24	8	0	FALSE	0	Experiment 4
Q8IU81	Alpha_24h	Alpha_24h.1	12462.5620664053	36	12	0	FALSE	0	Experiment 4
Q8IU81	Alpha_24h	Alpha_24h.2	15793.0803506232	36	12	0	FALSE	0	Experiment 4
Q8IU81	Alpha_24h	Alpha_24h.3	20484.0675910993	36	12	0	FALSE	0	Experiment 4
Q8IU81	OmicronBA1_24h	OmicronBA1_24h.1	22821.0361624981	36	12	0	FALSE	0	Experiment 4
Q8IU81	OmicronBA1_24h	OmicronBA1_24h.2	21656.8680221354	36	12	0	FALSE	0	Experiment 4
Q8IU81	OmicronBA1_24h	OmicronBA1_24h.3	14609.5026089916	36	12	0	FALSE	0	Experiment 4
Q8IU81	OmicronBA1_48h	OmicronBA1_48h.1	12889.2225864378	36	11	0.0833333333333334	FALSE	0	Experiment 4
Q8IU81	OmicronBA1_48h	OmicronBA1_48h.2	10582.4964026572	36	11	0.0833333333333334	FALSE	0	Experiment 4
Q8IU81	OmicronBA1_48h	OmicronBA1_48h.3	19460.3085348453	36	10	0.166666666666667	FALSE	0	Experiment 4
Q8IU81	OmicronBA2_24h	OmicronBA2_24h.1	22098.9679244715	36	12	0	FALSE	0	Experiment 4
Q8IU81	OmicronBA2_24h	OmicronBA2_24h.2	19068.8848726843	36	12	0	FALSE	0	Experiment 4
Q8IU81	OmicronBA2_24h	OmicronBA2_24h.3	18605.1442745171	36	12	0	FALSE	0	Experiment 4
Q8IU81	OmicronBA2_48h	OmicronBA2_48h.1	18305.4489684195	36	12	0	FALSE	0	Experiment 4
Q8IU81	OmicronBA2_48h	OmicronBA2_48h.2	19492.7250846281	36	12	0	FALSE	0	Experiment 4
Q8IU81	OmicronBA2_48h	OmicronBA2_48h.3	18344.0040080047	36	12	0	FALSE	0	Experiment 4
Q8IU81	OmicronBA4_24h	OmicronBA4_24h.1	16876.2718243028	36	11	0.0833333333333334	FALSE	0	Experiment 4
Q8IU81	OmicronBA4_24h	OmicronBA4_24h.2	20947.7272070564	36	10	0.166666666666667	FALSE	0	Experiment 4
Q8IU81	OmicronBA4_24h	OmicronBA4_24h.3	17054.9814862957	36	12	0	FALSE	0	Experiment 4
Q8IU81	OmicronBA4_48h	OmicronBA4_48h.1	17481.9102785158	36	11	0.0833333333333334	FALSE	0	Experiment 4
Q8IU81	OmicronBA4_48h	OmicronBA4_48h.2	15635.3764436767	36	12	0	FALSE	0	Experiment 4
Q8IU81	OmicronBA4_48h	OmicronBA4_48h.3	13008.3867854594	36	12	0	FALSE	0	Experiment 4
Q8IU81	OmicronBA5_24h	OmicronBA5_24h.1	20624.5562210725	36	11	0.0833333333333334	FALSE	0	Experiment 4
Q8IU81	OmicronBA5_24h	OmicronBA5_24h.2	20606.893896341	36	12	0	FALSE	0	Experiment 4
Q8IU81	OmicronBA5_24h	OmicronBA5_24h.3	16036.2311462417	36	12	0	FALSE	0	Experiment 4
Q8IU81	OmicronBA5_48h	OmicronBA5_48h.1	19591.6058500385	36	12	0	FALSE	0	Experiment 4
Q8IU81	OmicronBA5_48h	OmicronBA5_48h.2	17256.8518522837	36	11	0.0833333333333334	FALSE	0	Experiment 4
Q8IU81	OmicronBA5_48h	OmicronBA5_48h.3	22967.2138675642	36	12	0	FALSE	0	Experiment 4
Q8IU81	Delta_24h	Delta_24h.1	16416.3359187984	36	12	0	FALSE	0	Experiment 4
Q8IU81	Delta_24h	Delta_24h.2	14701.7601318945	36	12	0	FALSE	0	Experiment 4
Q8IU81	Delta_24h	Delta_24h.3	14745.8471000785	36	12	0	FALSE	0	Experiment 4
Q8IU81	IC19_24h	IC19_24h.1	13014.5260057912	36	12	0	FALSE	0	Experiment 4
Q8IU81	IC19_24h	IC19_24h.2	11996.0364741919	36	11	0.0833333333333334	FALSE	0	Experiment 4
Q8IU81	IC19_24h	IC19_24h.3	15643.8896445616	36	11	0.0833333333333334	FALSE	0	Experiment 4
Q8IU81	Mock_24h	Mock_24h.1	17884.4976577161	36	11	0.0833333333333334	FALSE	0	Experiment 4
Q8IU81	Mock_24h	Mock_24h.2	17671.0734712313	36	12	0	FALSE	0	Experiment 4
Q8IU81	Mock_24h	Mock_24h.3	17159.5247930129	36	12	0	FALSE	0	Experiment 4
Q8IU81	VIC_24h	VIC_24h.1	13845.869065551	36	11	0.0833333333333334	FALSE	0	Experiment 4
Q8IU81	VIC_24h	VIC_24h.2	12251.5426220267	36	12	0	FALSE	0	Experiment 4
Q8IU81	VIC_24h	VIC_24h.3	15686.6995507016	36	12	0	FALSE	0	Experiment 4
Q8IUC4	Alpha_24h	Alpha_24h.1	24581.9317895579	75	25	0	FALSE	0	Experiment 4
Q8IUC4	Alpha_24h	Alpha_24h.2	18827.0690037446	75	25	0	FALSE	0	Experiment 4
Q8IUC4	Alpha_24h	Alpha_24h.3	23780.1877381336	75	25	0	FALSE	0	Experiment 4
Q8IUC4	OmicronBA1_24h	OmicronBA1_24h.1	25104.6978917906	75	25	0	FALSE	0	Experiment 4
Q8IUC4	OmicronBA1_24h	OmicronBA1_24h.2	22225.203992747	75	24	0.04	FALSE	0	Experiment 4
Q8IUC4	OmicronBA1_24h	OmicronBA1_24h.3	19595.1494388533	75	25	0	FALSE	0	Experiment 4
Q8IUC4	OmicronBA1_48h	OmicronBA1_48h.1	18827.0486678582	75	24	0.04	FALSE	0	Experiment 4
Q8IUC4	OmicronBA1_48h	OmicronBA1_48h.2	19946.8991489192	75	24	0.04	FALSE	0	Experiment 4
Q8IUC4	OmicronBA1_48h	OmicronBA1_48h.3	21925.1649419494	75	23	0.08	FALSE	0	Experiment 4
Q8IUC4	OmicronBA2_24h	OmicronBA2_24h.1	28907.5421438266	75	25	0	FALSE	0	Experiment 4
Q8IUC4	OmicronBA2_24h	OmicronBA2_24h.2	26449.2408318502	75	25	0	FALSE	0	Experiment 4
Q8IUC4	OmicronBA2_24h	OmicronBA2_24h.3	28065.5141439143	75	25	0	FALSE	0	Experiment 4
Q8IUC4	OmicronBA2_48h	OmicronBA2_48h.1	21913.217032678	75	25	0	FALSE	0	Experiment 4
Q8IUC4	OmicronBA2_48h	OmicronBA2_48h.2	27616.3578370471	75	25	0	FALSE	0	Experiment 4
Q8IUC4	OmicronBA2_48h	OmicronBA2_48h.3	24280.7591772037	75	24	0.04	FALSE	0	Experiment 4
Q8IUC4	OmicronBA4_24h	OmicronBA4_24h.1	23866.6504811301	75	25	0	FALSE	0	Experiment 4
Q8IUC4	OmicronBA4_24h	OmicronBA4_24h.2	22840.5356226035	75	24	0.04	FALSE	0	Experiment 4
Q8IUC4	OmicronBA4_24h	OmicronBA4_24h.3	24659.3420485963	75	24	0.04	FALSE	0	Experiment 4
Q8IUC4	OmicronBA4_48h	OmicronBA4_48h.1	25462.8262782625	75	25	0	FALSE	0	Experiment 4
Q8IUC4	OmicronBA4_48h	OmicronBA4_48h.2	23995.259715685	75	24	0.04	FALSE	0	Experiment 4
Q8IUC4	OmicronBA4_48h	OmicronBA4_48h.3	28061.4059125843	75	25	0	FALSE	0	Experiment 4
Q8IUC4	OmicronBA5_24h	OmicronBA5_24h.1	27512.2176500786	75	25	0	FALSE	0	Experiment 4
Q8IUC4	OmicronBA5_24h	OmicronBA5_24h.2	26394.1579039209	75	25	0	FALSE	0	Experiment 4
Q8IUC4	OmicronBA5_24h	OmicronBA5_24h.3	24302.8091152516	75	25	0	FALSE	0	Experiment 4
Q8IUC4	OmicronBA5_48h	OmicronBA5_48h.1	23217.6521403489	75	25	0	FALSE	0	Experiment 4
Q8IUC4	OmicronBA5_48h	OmicronBA5_48h.2	24361.3072722318	75	24	0.04	FALSE	0	Experiment 4
Q8IUC4	OmicronBA5_48h	OmicronBA5_48h.3	29139.9235538323	75	25	0	FALSE	0	Experiment 4
Q8IUC4	Delta_24h	Delta_24h.1	23830.8636077191	75	24	0.04	FALSE	0	Experiment 4
Q8IUC4	Delta_24h	Delta_24h.2	22856.708483467	75	24	0.04	FALSE	0	Experiment 4
Q8IUC4	Delta_24h	Delta_24h.3	23329.0315278257	75	24	0.04	FALSE	0	Experiment 4
Q8IUC4	IC19_24h	IC19_24h.1	24116.529770161	75	25	0	FALSE	0	Experiment 4
Q8IUC4	IC19_24h	IC19_24h.2	26919.947852723	75	23	0.08	FALSE	0	Experiment 4
Q8IUC4	IC19_24h	IC19_24h.3	22301.014046891	75	25	0	FALSE	0	Experiment 4
Q8IUC4	Mock_24h	Mock_24h.1	23853.7251866562	75	25	0	FALSE	0	Experiment 4
Q8IUC4	Mock_24h	Mock_24h.2	21048.2596491895	75	25	0	FALSE	0	Experiment 4
Q8IUC4	Mock_24h	Mock_24h.3	21962.3342619165	75	25	0	FALSE	0	Experiment 4
Q8IUC4	VIC_24h	VIC_24h.1	22854.9781340624	75	25	0	FALSE	0	Experiment 4
Q8IUC4	VIC_24h	VIC_24h.2	23961.1950769667	75	25	0	FALSE	0	Experiment 4
Q8IUC4	VIC_24h	VIC_24h.3	21152.205835359	75	25	0	FALSE	0	Experiment 4
Q8IUD2	Alpha_24h	Alpha_24h.1	14200.5742367808	90	29	0.0333333333333333	FALSE	0	Experiment 4
Q8IUD2	Alpha_24h	Alpha_24h.2	16541.9313294168	90	29	0.0333333333333333	FALSE	0	Experiment 4
Q8IUD2	Alpha_24h	Alpha_24h.3	16998.8988935415	90	28	0.0666666666666667	FALSE	0	Experiment 4
Q8IUD2	OmicronBA1_24h	OmicronBA1_24h.1	14238.3969300467	90	26	0.133333333333333	FALSE	0	Experiment 4
Q8IUD2	OmicronBA1_24h	OmicronBA1_24h.2	14520.2030062942	90	29	0.0333333333333333	FALSE	0	Experiment 4
Q8IUD2	OmicronBA1_24h	OmicronBA1_24h.3	14177.6597930756	90	28	0.0666666666666667	FALSE	0	Experiment 4
Q8IUD2	OmicronBA1_48h	OmicronBA1_48h.1	14451.6299226763	90	29	0.0333333333333333	FALSE	0	Experiment 4
Q8IUD2	OmicronBA1_48h	OmicronBA1_48h.2	14436.8182981637	90	28	0.0666666666666667	FALSE	0	Experiment 4
Q8IUD2	OmicronBA1_48h	OmicronBA1_48h.3	15591.4207699552	90	28	0.0666666666666667	FALSE	0	Experiment 4
Q8IUD2	OmicronBA2_24h	OmicronBA2_24h.1	14707.971318943	90	27	0.1	FALSE	0	Experiment 4
Q8IUD2	OmicronBA2_24h	OmicronBA2_24h.2	14830.4989892977	90	28	0.0666666666666667	FALSE	0	Experiment 4
Q8IUD2	OmicronBA2_24h	OmicronBA2_24h.3	15923.3186224565	90	29	0.0333333333333333	FALSE	0	Experiment 4
Q8IUD2	OmicronBA2_48h	OmicronBA2_48h.1	15300.6798338743	90	28	0.0666666666666667	FALSE	0	Experiment 4
Q8IUD2	OmicronBA2_48h	OmicronBA2_48h.2	13918.2347318229	90	30	0	FALSE	0	Experiment 4
Q8IUD2	OmicronBA2_48h	OmicronBA2_48h.3	14068.5854752434	90	27	0.1	FALSE	0	Experiment 4
Q8IUD2	OmicronBA4_24h	OmicronBA4_24h.1	14085.2102222374	90	29	0.0333333333333333	FALSE	0	Experiment 4
Q8IUD2	OmicronBA4_24h	OmicronBA4_24h.2	18424.31053996	90	29	0.0333333333333333	FALSE	0	Experiment 4
Q8IUD2	OmicronBA4_24h	OmicronBA4_24h.3	13544.4138431597	90	28	0.0666666666666667	FALSE	0	Experiment 4
Q8IUD2	OmicronBA4_48h	OmicronBA4_48h.1	14129.3864601537	90	29	0.0333333333333333	FALSE	0	Experiment 4
Q8IUD2	OmicronBA4_48h	OmicronBA4_48h.2	14901.1757474544	90	28	0.0666666666666667	FALSE	0	Experiment 4
Q8IUD2	OmicronBA4_48h	OmicronBA4_48h.3	15513.3435129748	90	29	0.0333333333333333	FALSE	0	Experiment 4
Q8IUD2	OmicronBA5_24h	OmicronBA5_24h.1	15208.287638098	90	30	0	FALSE	0	Experiment 4
Q8IUD2	OmicronBA5_24h	OmicronBA5_24h.2	14366.0487015593	90	28	0.0666666666666667	FALSE	0	Experiment 4
Q8IUD2	OmicronBA5_24h	OmicronBA5_24h.3	13843.545867341	90	29	0.0333333333333333	FALSE	0	Experiment 4
Q8IUD2	OmicronBA5_48h	OmicronBA5_48h.1	14667.8175712691	90	29	0.0333333333333333	FALSE	0	Experiment 4
Q8IUD2	OmicronBA5_48h	OmicronBA5_48h.2	14061.4798655888	90	28	0.0666666666666667	FALSE	0	Experiment 4
Q8IUD2	OmicronBA5_48h	OmicronBA5_48h.3	13039.7053171683	90	29	0.0333333333333333	FALSE	0	Experiment 4
Q8IUD2	Delta_24h	Delta_24h.1	15163.3522981488	90	29	0.0333333333333333	FALSE	0	Experiment 4
Q8IUD2	Delta_24h	Delta_24h.2	17216.9517551119	90	28	0.0666666666666667	FALSE	0	Experiment 4
Q8IUD2	Delta_24h	Delta_24h.3	15946.8074083504	90	29	0.0333333333333333	FALSE	0	Experiment 4
Q8IUD2	IC19_24h	IC19_24h.1	14073.0319597727	90	28	0.0666666666666667	FALSE	0	Experiment 4
Q8IUD2	IC19_24h	IC19_24h.2	12912.3448703111	90	29	0.0333333333333333	FALSE	0	Experiment 4
Q8IUD2	IC19_24h	IC19_24h.3	16009.9168137067	90	28	0.0666666666666667	FALSE	0	Experiment 4
Q8IUD2	Mock_24h	Mock_24h.1	13860.0909470146	90	29	0.0333333333333333	FALSE	0	Experiment 4
Q8IUD2	Mock_24h	Mock_24h.2	15358.4470544195	90	29	0.0333333333333333	FALSE	0	Experiment 4
Q8IUD2	Mock_24h	Mock_24h.3	15463.0322666112	90	29	0.0333333333333333	FALSE	0	Experiment 4
Q8IUD2	VIC_24h	VIC_24h.1	15953.5087048476	90	28	0.0666666666666667	FALSE	0	Experiment 4
Q8IUD2	VIC_24h	VIC_24h.2	13086.8740543413	90	28	0.0666666666666667	FALSE	0	Experiment 4
Q8IUD2	VIC_24h	VIC_24h.3	13541.2323389821	90	28	0.0666666666666667	FALSE	0	Experiment 4
Q8IUE6	Alpha_24h	Alpha_24h.1	162560.34933454	12	4	0	FALSE	0	Experiment 4
Q8IUE6	Alpha_24h	Alpha_24h.2	242910.339080489	12	4	0	FALSE	0	Experiment 4
Q8IUE6	Alpha_24h	Alpha_24h.3	322634.137868119	12	4	0	FALSE	0	Experiment 4
Q8IUE6	OmicronBA1_24h	OmicronBA1_24h.1	245688.298154738	12	3	0.25	FALSE	0	Experiment 4
Q8IUE6	OmicronBA1_24h	OmicronBA1_24h.2	257096.646062903	12	4	0	FALSE	0	Experiment 4
Q8IUE6	OmicronBA1_24h	OmicronBA1_24h.3	278670.768592209	12	4	0	FALSE	0	Experiment 4
Q8IUE6	OmicronBA1_48h	OmicronBA1_48h.1	273976.439594141	12	4	0	FALSE	0	Experiment 4
Q8IUE6	OmicronBA1_48h	OmicronBA1_48h.2	307346.045169625	12	4	0	FALSE	0	Experiment 4
Q8IUE6	OmicronBA1_48h	OmicronBA1_48h.3	244193.977418461	12	4	0	FALSE	0	Experiment 4
Q8IUE6	OmicronBA2_24h	OmicronBA2_24h.1	256203.599549674	12	4	0	FALSE	0	Experiment 4
Q8IUE6	OmicronBA2_24h	OmicronBA2_24h.2	289789.036619255	12	4	0	FALSE	0	Experiment 4
Q8IUE6	OmicronBA2_24h	OmicronBA2_24h.3	264151.641068184	12	4	0	FALSE	0	Experiment 4
Q8IUE6	OmicronBA2_48h	OmicronBA2_48h.1	244888.079720147	12	4	0	FALSE	0	Experiment 4
Q8IUE6	OmicronBA2_48h	OmicronBA2_48h.2	255284.920283402	12	4	0	FALSE	0	Experiment 4
Q8IUE6	OmicronBA2_48h	OmicronBA2_48h.3	399125.612024843	12	4	0	FALSE	0	Experiment 4
Q8IUE6	OmicronBA4_24h	OmicronBA4_24h.1	268029.120119314	12	4	0	FALSE	0	Experiment 4
Q8IUE6	OmicronBA4_24h	OmicronBA4_24h.2	145617.786694712	12	4	0	FALSE	0	Experiment 4
Q8IUE6	OmicronBA4_24h	OmicronBA4_24h.3	344659.238474696	12	4	0	FALSE	0	Experiment 4
Q8IUE6	OmicronBA4_48h	OmicronBA4_48h.1	172463.311404693	12	4	0	FALSE	0	Experiment 4
Q8IUE6	OmicronBA4_48h	OmicronBA4_48h.2	314835.031556759	12	4	0	FALSE	0	Experiment 4
Q8IUE6	OmicronBA4_48h	OmicronBA4_48h.3	252580.792089347	12	4	0	FALSE	0	Experiment 4
Q8IUE6	OmicronBA5_24h	OmicronBA5_24h.1	221255.031412506	12	4	0	FALSE	0	Experiment 4
Q8IUE6	OmicronBA5_24h	OmicronBA5_24h.2	297159.681573506	12	4	0	FALSE	0	Experiment 4
Q8IUE6	OmicronBA5_24h	OmicronBA5_24h.3	287643.869592272	12	4	0	FALSE	0	Experiment 4
Q8IUE6	OmicronBA5_48h	OmicronBA5_48h.1	290123.11712986	12	4	0	FALSE	0	Experiment 4
Q8IUE6	OmicronBA5_48h	OmicronBA5_48h.2	243855.717679774	12	4	0	FALSE	0	Experiment 4
Q8IUE6	OmicronBA5_48h	OmicronBA5_48h.3	265079.189989271	12	4	0	FALSE	0	Experiment 4
Q8IUE6	Delta_24h	Delta_24h.1	294117.509191658	12	4	0	FALSE	0	Experiment 4
Q8IUE6	Delta_24h	Delta_24h.2	309871.079308383	12	4	0	FALSE	0	Experiment 4
Q8IUE6	Delta_24h	Delta_24h.3	304402.801106596	12	4	0	FALSE	0	Experiment 4
Q8IUE6	IC19_24h	IC19_24h.1	256824.614244959	12	4	0	FALSE	0	Experiment 4
Q8IUE6	IC19_24h	IC19_24h.2	321523.260490364	12	4	0	FALSE	0	Experiment 4
Q8IUE6	IC19_24h	IC19_24h.3	254019.668830659	12	4	0	FALSE	0	Experiment 4
Q8IUE6	Mock_24h	Mock_24h.1	269767.072967631	12	4	0	FALSE	0	Experiment 4
Q8IUE6	Mock_24h	Mock_24h.2	276030.553710623	12	4	0	FALSE	0	Experiment 4
Q8IUE6	Mock_24h	Mock_24h.3	281948.073699932	12	4	0	FALSE	0	Experiment 4
Q8IUE6	VIC_24h	VIC_24h.1	313616.7674331	12	4	0	FALSE	0	Experiment 4
Q8IUE6	VIC_24h	VIC_24h.2	289034.30672306	12	4	0	FALSE	0	Experiment 4
Q8IUE6	VIC_24h	VIC_24h.3	224613.391241723	12	4	0	FALSE	0	Experiment 4
Q8IUF1	Alpha_24h	Alpha_24h.1	25109.3965346578	42	13	0.0714285714285714	FALSE	0	Experiment 4
Q8IUF1	Alpha_24h	Alpha_24h.2	23614.3215103714	42	13	0.0714285714285714	FALSE	0	Experiment 4
Q8IUF1	Alpha_24h	Alpha_24h.3	23041.9927197629	42	14	0	FALSE	0	Experiment 4
Q8IUF1	OmicronBA1_24h	OmicronBA1_24h.1	28339.1641041453	42	14	0	FALSE	0	Experiment 4
Q8IUF1	OmicronBA1_24h	OmicronBA1_24h.2	28558.9274862447	42	12	0.142857142857143	FALSE	0	Experiment 4
Q8IUF1	OmicronBA1_24h	OmicronBA1_24h.3	19967.0762905003	42	14	0	FALSE	0	Experiment 4
Q8IUF1	OmicronBA1_48h	OmicronBA1_48h.1	21869.595857734	42	13	0.0714285714285714	FALSE	0	Experiment 4
Q8IUF1	OmicronBA1_48h	OmicronBA1_48h.2	24357.5585589585	42	14	0	FALSE	0	Experiment 4
Q8IUF1	OmicronBA1_48h	OmicronBA1_48h.3	24679.637552313	42	14	0	FALSE	0	Experiment 4
Q8IUF1	OmicronBA2_24h	OmicronBA2_24h.1	25313.7925528385	42	14	0	FALSE	0	Experiment 4
Q8IUF1	OmicronBA2_24h	OmicronBA2_24h.2	26061.8366470097	42	14	0	FALSE	0	Experiment 4
Q8IUF1	OmicronBA2_24h	OmicronBA2_24h.3	27939.8006031606	42	14	0	FALSE	0	Experiment 4
Q8IUF1	OmicronBA2_48h	OmicronBA2_48h.1	21654.8315528494	42	13	0.0714285714285714	FALSE	0	Experiment 4
Q8IUF1	OmicronBA2_48h	OmicronBA2_48h.2	25751.3215969928	42	13	0.0714285714285714	FALSE	0	Experiment 4
Q8IUF1	OmicronBA2_48h	OmicronBA2_48h.3	23068.0178590907	42	14	0	FALSE	0	Experiment 4
Q8IUF1	OmicronBA4_24h	OmicronBA4_24h.1	24802.0020320892	42	14	0	FALSE	0	Experiment 4
Q8IUF1	OmicronBA4_24h	OmicronBA4_24h.2	19489.0340142608	42	13	0.0714285714285714	FALSE	0	Experiment 4
Q8IUF1	OmicronBA4_24h	OmicronBA4_24h.3	25483.7110298039	42	14	0	FALSE	0	Experiment 4
Q8IUF1	OmicronBA4_48h	OmicronBA4_48h.1	16047.5390255779	42	14	0	FALSE	0	Experiment 4
Q8IUF1	OmicronBA4_48h	OmicronBA4_48h.2	19134.1987337095	42	14	0	FALSE	0	Experiment 4
Q8IUF1	OmicronBA4_48h	OmicronBA4_48h.3	17366.3233916194	42	13	0.0714285714285714	FALSE	0	Experiment 4
Q8IUF1	OmicronBA5_24h	OmicronBA5_24h.1	21549.1024859629	42	14	0	FALSE	0	Experiment 4
Q8IUF1	OmicronBA5_24h	OmicronBA5_24h.2	24107.9451843653	42	12	0.142857142857143	FALSE	0	Experiment 4
Q8IUF1	OmicronBA5_24h	OmicronBA5_24h.3	24314.381267348	42	14	0	FALSE	0	Experiment 4
Q8IUF1	OmicronBA5_48h	OmicronBA5_48h.1	20420.2775645961	42	14	0	FALSE	0	Experiment 4
Q8IUF1	OmicronBA5_48h	OmicronBA5_48h.2	22155.8285129456	42	13	0.0714285714285714	FALSE	0	Experiment 4
Q8IUF1	OmicronBA5_48h	OmicronBA5_48h.3	20648.1009317893	42	12	0.142857142857143	FALSE	0	Experiment 4
Q8IUF1	Delta_24h	Delta_24h.1	22327.6155237945	42	14	0	FALSE	0	Experiment 4
Q8IUF1	Delta_24h	Delta_24h.2	20039.9668583211	42	14	0	FALSE	0	Experiment 4
Q8IUF1	Delta_24h	Delta_24h.3	21670.3331188051	42	13	0.0714285714285714	FALSE	0	Experiment 4
Q8IUF1	IC19_24h	IC19_24h.1	24661.4742099162	42	14	0	FALSE	0	Experiment 4
Q8IUF1	IC19_24h	IC19_24h.2	20820.7750507829	42	13	0.0714285714285714	FALSE	0	Experiment 4
Q8IUF1	IC19_24h	IC19_24h.3	22478.093725365	42	13	0.0714285714285714	FALSE	0	Experiment 4
Q8IUF1	Mock_24h	Mock_24h.1	30604.1185797861	42	14	0	FALSE	0	Experiment 4
Q8IUF1	Mock_24h	Mock_24h.2	28165.3940100034	42	13	0.0714285714285714	FALSE	0	Experiment 4
Q8IUF1	Mock_24h	Mock_24h.3	18768.934008398	42	14	0	FALSE	0	Experiment 4
Q8IUF1	VIC_24h	VIC_24h.1	20476.2113151518	42	14	0	FALSE	0	Experiment 4
Q8IUF1	VIC_24h	VIC_24h.2	23360.8810135085	42	14	0	FALSE	0	Experiment 4
Q8IUF1	VIC_24h	VIC_24h.3	21430.6012787778	42	13	0.0714285714285714	FALSE	0	Experiment 4
Q8IUF8	Alpha_24h	Alpha_24h.1	9282.9422773389	12	4	0	FALSE	0	Experiment 4
Q8IUF8	Alpha_24h	Alpha_24h.2	10211.3305996029	12	4	0	FALSE	0	Experiment 4
Q8IUF8	Alpha_24h	Alpha_24h.3	4838.56285469148	12	4	0	FALSE	0	Experiment 4
Q8IUF8	OmicronBA1_24h	OmicronBA1_24h.1	8483.34021865549	12	4	0	FALSE	0	Experiment 4
Q8IUF8	OmicronBA1_24h	OmicronBA1_24h.2	9130.98809419682	12	4	0	FALSE	0	Experiment 4
Q8IUF8	OmicronBA1_24h	OmicronBA1_24h.3	7388.23603265076	12	4	0	FALSE	0	Experiment 4
Q8IUF8	OmicronBA1_48h	OmicronBA1_48h.1	11443.8867096458	12	4	0	FALSE	0	Experiment 4
Q8IUF8	OmicronBA1_48h	OmicronBA1_48h.2	7203.72902365983	12	4	0	FALSE	0	Experiment 4
Q8IUF8	OmicronBA1_48h	OmicronBA1_48h.3	12179.1931664421	12	3	0.25	FALSE	0	Experiment 4
Q8IUF8	OmicronBA2_24h	OmicronBA2_24h.1	14467.0482824647	12	4	0	FALSE	0	Experiment 4
Q8IUF8	OmicronBA2_24h	OmicronBA2_24h.2	10480.4820488384	12	3	0.25	FALSE	0	Experiment 4
Q8IUF8	OmicronBA2_24h	OmicronBA2_24h.3	9626.03748774594	12	4	0	FALSE	0	Experiment 4
Q8IUF8	OmicronBA2_48h	OmicronBA2_48h.1	7967.95566162222	12	4	0	FALSE	0	Experiment 4
Q8IUF8	OmicronBA2_48h	OmicronBA2_48h.2	10882.6987925686	12	3	0.25	FALSE	0	Experiment 4
Q8IUF8	OmicronBA2_48h	OmicronBA2_48h.3	13000.6460318031	12	4	0	FALSE	0	Experiment 4
Q8IUF8	OmicronBA4_24h	OmicronBA4_24h.1	8593.86228092564	12	4	0	FALSE	0	Experiment 4
Q8IUF8	OmicronBA4_24h	OmicronBA4_24h.2	13276.7476380196	12	4	0	FALSE	0	Experiment 4
Q8IUF8	OmicronBA4_24h	OmicronBA4_24h.3	10282.7590913754	12	4	0	FALSE	0	Experiment 4
Q8IUF8	OmicronBA4_48h	OmicronBA4_48h.1	8876.81945996189	12	4	0	FALSE	0	Experiment 4
Q8IUF8	OmicronBA4_48h	OmicronBA4_48h.2	10902.6110751712	12	4	0	FALSE	0	Experiment 4
Q8IUF8	OmicronBA4_48h	OmicronBA4_48h.3	10377.9652467211	12	3	0.25	FALSE	0	Experiment 4
Q8IUF8	OmicronBA5_24h	OmicronBA5_24h.1	16109.1649525882	12	4	0	FALSE	0	Experiment 4
Q8IUF8	OmicronBA5_24h	OmicronBA5_24h.2	11752.0475873518	12	3	0.25	FALSE	0	Experiment 4
Q8IUF8	OmicronBA5_24h	OmicronBA5_24h.3	9440.82763798164	12	4	0	FALSE	0	Experiment 4
Q8IUF8	OmicronBA5_48h	OmicronBA5_48h.1	9386.5479690827	12	4	0	FALSE	0	Experiment 4
Q8IUF8	OmicronBA5_48h	OmicronBA5_48h.2	5884.14692909479	12	4	0	FALSE	0	Experiment 4
Q8IUF8	OmicronBA5_48h	OmicronBA5_48h.3	13434.797911311	12	4	0	FALSE	0	Experiment 4
Q8IUF8	Delta_24h	Delta_24h.1	11255.9328127625	12	4	0	FALSE	0	Experiment 4
Q8IUF8	Delta_24h	Delta_24h.2	7410.62327693024	12	4	0	FALSE	0	Experiment 4
Q8IUF8	Delta_24h	Delta_24h.3	9935.79025062673	12	4	0	FALSE	0	Experiment 4
Q8IUF8	IC19_24h	IC19_24h.1	9564.93428269592	12	4	0	FALSE	0	Experiment 4
Q8IUF8	IC19_24h	IC19_24h.2	7765.60270930624	12	4	0	FALSE	0	Experiment 4
Q8IUF8	IC19_24h	IC19_24h.3	11038.1577735414	12	4	0	FALSE	0	Experiment 4
Q8IUF8	Mock_24h	Mock_24h.1	5921.50725430219	12	4	0	FALSE	0	Experiment 4
Q8IUF8	Mock_24h	Mock_24h.2	11660.0673726711	12	4	0	FALSE	0	Experiment 4
Q8IUF8	Mock_24h	Mock_24h.3	9888.47069657053	12	3	0.25	FALSE	0	Experiment 4
Q8IUF8	VIC_24h	VIC_24h.1	9991.70708333835	12	4	0	FALSE	0	Experiment 4
Q8IUF8	VIC_24h	VIC_24h.2	7588.67143437221	12	4	0	FALSE	0	Experiment 4
Q8IUF8	VIC_24h	VIC_24h.3	11624.1626553096	12	4	0	FALSE	0	Experiment 4
Q8IUH3	Alpha_24h	Alpha_24h.1	1593.97549366323	6	1	0.5	TRUE	0	Experiment 4
Q8IUH3	Alpha_24h	Alpha_24h.2	1178.4103256618	6	1	0.5	TRUE	0	Experiment 4
Q8IUH3	Alpha_24h	Alpha_24h.3	4006.56602152926	6	2	0	FALSE	0	Experiment 4
Q8IUH3	OmicronBA1_24h	OmicronBA1_24h.1	3556.68294832412	6	2	0	FALSE	0	Experiment 4
Q8IUH3	OmicronBA1_24h	OmicronBA1_24h.2	21364.3419019152	6	1	0.5	TRUE	0	Experiment 4
Q8IUH3	OmicronBA1_24h	OmicronBA1_24h.3	3562.34202930081	6	1	0.5	TRUE	0	Experiment 4
Q8IUH3	OmicronBA1_48h	OmicronBA1_48h.1	1677.95588529379	6	2	0	FALSE	0	Experiment 4
Q8IUH3	OmicronBA1_48h	OmicronBA1_48h.2	5118.99011545595	6	2	0	FALSE	0	Experiment 4
Q8IUH3	OmicronBA2_24h	OmicronBA2_24h.1	3106.65611132596	6	2	0	FALSE	0	Experiment 4
Q8IUH3	OmicronBA2_24h	OmicronBA2_24h.2	4105.4787003566	6	1	0.5	TRUE	0	Experiment 4
Q8IUH3	OmicronBA2_24h	OmicronBA2_24h.3	3775.86271380822	6	1	0.5	TRUE	0	Experiment 4
Q8IUH3	OmicronBA2_48h	OmicronBA2_48h.1	2565.492069523	6	2	0	FALSE	0	Experiment 4
Q8IUH3	OmicronBA2_48h	OmicronBA2_48h.2	606.608717165189	6	2	0	FALSE	0	Experiment 4
Q8IUH3	OmicronBA2_48h	OmicronBA2_48h.3	2966.81376618594	6	1	0.5	TRUE	0	Experiment 4
Q8IUH3	OmicronBA4_24h	OmicronBA4_24h.1	2123.712458426	6	2	0	FALSE	0	Experiment 4
Q8IUH3	OmicronBA4_24h	OmicronBA4_24h.2	10128.4722759506	6	1	0.5	TRUE	0	Experiment 4
Q8IUH3	OmicronBA4_24h	OmicronBA4_24h.3	945.024955814268	6	1	0.5	TRUE	0	Experiment 4
Q8IUH3	OmicronBA4_48h	OmicronBA4_48h.1	2098.69182565896	6	2	0	FALSE	0	Experiment 4
Q8IUH3	OmicronBA4_48h	OmicronBA4_48h.2	1509.8796837838	6	1	0.5	TRUE	0	Experiment 4
Q8IUH3	OmicronBA4_48h	OmicronBA4_48h.3	1629.00263711354	6	2	0	FALSE	0	Experiment 4
Q8IUH3	OmicronBA5_24h	OmicronBA5_24h.1	1418.40518575716	6	2	0	FALSE	0	Experiment 4
Q8IUH3	OmicronBA5_24h	OmicronBA5_24h.2	1076.68021125745	6	2	0	FALSE	0	Experiment 4
Q8IUH3	OmicronBA5_24h	OmicronBA5_24h.3	1738.32264909928	6	1	0.5	TRUE	0	Experiment 4
Q8IUH3	OmicronBA5_48h	OmicronBA5_48h.1	1582.5746043801	6	1	0.5	TRUE	0	Experiment 4
Q8IUH3	OmicronBA5_48h	OmicronBA5_48h.2	1219.06732138059	6	1	0.5	TRUE	0	Experiment 4
Q8IUH3	OmicronBA5_48h	OmicronBA5_48h.3	1844.41114902095	6	1	0.5	TRUE	0	Experiment 4
Q8IUH3	Delta_24h	Delta_24h.1	1563.61915521933	6	1	0.5	TRUE	0	Experiment 4
Q8IUH3	Delta_24h	Delta_24h.2	11025.4142073733	6	1	0.5	TRUE	0	Experiment 4
Q8IUH3	Delta_24h	Delta_24h.3	1557.43848984746	6	2	0	FALSE	0	Experiment 4
Q8IUH3	IC19_24h	IC19_24h.1	4948.94870493601	6	1	0.5	TRUE	0	Experiment 4
Q8IUH3	IC19_24h	IC19_24h.2	3184.60880665683	6	1	0.5	TRUE	0	Experiment 4
Q8IUH3	IC19_24h	IC19_24h.3	5732.18523353086	6	1	0.5	TRUE	0	Experiment 4
Q8IUH3	Mock_24h	Mock_24h.1	1768.28341989405	6	1	0.5	TRUE	0	Experiment 4
Q8IUH3	Mock_24h	Mock_24h.2	1176.18925629702	6	2	0	FALSE	0	Experiment 4
Q8IUH3	Mock_24h	Mock_24h.3	2038.14914934842	6	1	0.5	TRUE	0	Experiment 4
Q8IUH3	VIC_24h	VIC_24h.1	1440.02552587777	6	1	0.5	TRUE	0	Experiment 4
Q8IUH3	VIC_24h	VIC_24h.2	4273.3873387989	6	1	0.5	TRUE	0	Experiment 4
Q8IUH3	VIC_24h	VIC_24h.3	2641.66938143369	6	2	0	FALSE	0	Experiment 4
Q8IUH4	Alpha_24h	Alpha_24h.1	22881.4755041534	3	1	0	FALSE	0	Experiment 4
Q8IUH4	Alpha_24h	Alpha_24h.2	16196.2060546871	3	1	0	FALSE	0	Experiment 4
Q8IUH4	Alpha_24h	Alpha_24h.3	28691.2473364274	3	1	0	FALSE	0	Experiment 4
Q8IUH4	OmicronBA1_24h	OmicronBA1_24h.1	12878.3035550309	3	1	0	FALSE	0	Experiment 4
Q8IUH4	OmicronBA1_24h	OmicronBA1_24h.2	20237.6350145114	3	1	0	FALSE	0	Experiment 4
Q8IUH4	OmicronBA1_24h	OmicronBA1_24h.3	26244.8455289167	3	1	0	FALSE	0	Experiment 4
Q8IUH4	OmicronBA1_48h	OmicronBA1_48h.1	16580.0581024779	3	1	0	FALSE	0	Experiment 4
Q8IUH4	OmicronBA1_48h	OmicronBA1_48h.2	17329.6526203038	3	1	0	FALSE	0	Experiment 4
Q8IUH4	OmicronBA1_48h	OmicronBA1_48h.3	21844.4258327341	3	1	0	FALSE	0	Experiment 4
Q8IUH4	OmicronBA2_24h	OmicronBA2_24h.1	27702.1719177774	3	1	0	FALSE	0	Experiment 4
Q8IUH4	OmicronBA2_24h	OmicronBA2_24h.2	22066.4089847623	3	1	0	FALSE	0	Experiment 4
Q8IUH4	OmicronBA2_24h	OmicronBA2_24h.3	23936.5939947117	3	1	0	FALSE	0	Experiment 4
Q8IUH4	OmicronBA2_48h	OmicronBA2_48h.1	25705.3626511583	3	1	0	FALSE	0	Experiment 4
Q8IUH4	OmicronBA2_48h	OmicronBA2_48h.2	21512.1151521412	3	1	0	FALSE	0	Experiment 4
Q8IUH4	OmicronBA2_48h	OmicronBA2_48h.3	16731.3892921325	3	1	0	FALSE	0	Experiment 4
Q8IUH4	OmicronBA4_24h	OmicronBA4_24h.1	23161.135226802	3	1	0	FALSE	0	Experiment 4
Q8IUH4	OmicronBA4_24h	OmicronBA4_24h.2	25521.9870830824	3	1	0	FALSE	0	Experiment 4
Q8IUH4	OmicronBA4_24h	OmicronBA4_24h.3	28021.7681208221	3	1	0	FALSE	0	Experiment 4
Q8IUH4	OmicronBA4_48h	OmicronBA4_48h.1	11131.0383521968	3	1	0	FALSE	0	Experiment 4
Q8IUH4	OmicronBA4_48h	OmicronBA4_48h.2	12192.1538598535	3	1	0	FALSE	0	Experiment 4
Q8IUH4	OmicronBA4_48h	OmicronBA4_48h.3	15220.1577044825	3	1	0	FALSE	0	Experiment 4
Q8IUH4	OmicronBA5_24h	OmicronBA5_24h.1	27507.6018856223	3	1	0	FALSE	0	Experiment 4
Q8IUH4	OmicronBA5_24h	OmicronBA5_24h.2	20281.8734556843	3	1	0	FALSE	0	Experiment 4
Q8IUH4	OmicronBA5_24h	OmicronBA5_24h.3	24824.0016699722	3	1	0	FALSE	0	Experiment 4
Q8IUH4	OmicronBA5_48h	OmicronBA5_48h.1	22518.0545357196	3	1	0	FALSE	0	Experiment 4
Q8IUH4	OmicronBA5_48h	OmicronBA5_48h.2	8158.2867348014	3	1	0	FALSE	0	Experiment 4
Q8IUH4	OmicronBA5_48h	OmicronBA5_48h.3	22004.8661131258	3	1	0	FALSE	0	Experiment 4
Q8IUH4	Delta_24h	Delta_24h.1	16667.542987153	3	1	0	FALSE	0	Experiment 4
Q8IUH4	Delta_24h	Delta_24h.2	18844.7347248916	3	1	0	FALSE	0	Experiment 4
Q8IUH4	Delta_24h	Delta_24h.3	19173.4620829368	3	1	0	FALSE	0	Experiment 4
Q8IUH4	IC19_24h	IC19_24h.1	18525.8600521129	3	1	0	FALSE	0	Experiment 4
Q8IUH4	IC19_24h	IC19_24h.2	30376.4966146109	3	1	0	FALSE	0	Experiment 4
Q8IUH4	IC19_24h	IC19_24h.3	23625.3863585611	3	1	0	FALSE	0	Experiment 4
Q8IUH4	Mock_24h	Mock_24h.1	19395.2065126621	3	1	0	FALSE	0	Experiment 4
Q8IUH4	Mock_24h	Mock_24h.2	28032.3635787783	3	1	0	FALSE	0	Experiment 4
Q8IUH4	Mock_24h	Mock_24h.3	9998.4546491456	3	1	0	FALSE	0	Experiment 4
Q8IUH4	VIC_24h	VIC_24h.1	18909.569713376	3	1	0	FALSE	0	Experiment 4
Q8IUH4	VIC_24h	VIC_24h.2	17792.3887984908	3	1	0	FALSE	0	Experiment 4
Q8IUH4	VIC_24h	VIC_24h.3	10981.337274573	3	1	0	FALSE	0	Experiment 4
Q8IUI8	Alpha_24h	Alpha_24h.1	17393.4526917763	18	6	0	FALSE	0	Experiment 4
Q8IUI8	Alpha_24h	Alpha_24h.2	14014.6838889294	18	6	0	FALSE	0	Experiment 4
Q8IUI8	Alpha_24h	Alpha_24h.3	20646.5038091116	18	6	0	FALSE	0	Experiment 4
Q8IUI8	OmicronBA1_24h	OmicronBA1_24h.1	10788.9604359182	18	6	0	FALSE	0	Experiment 4
Q8IUI8	OmicronBA1_24h	OmicronBA1_24h.2	11255.2298964511	18	6	0	FALSE	0	Experiment 4
Q8IUI8	OmicronBA1_24h	OmicronBA1_24h.3	18037.8790233689	18	4	0.333333333333333	FALSE	0	Experiment 4
Q8IUI8	OmicronBA1_48h	OmicronBA1_48h.1	18137.183828406	18	6	0	FALSE	0	Experiment 4
Q8IUI8	OmicronBA1_48h	OmicronBA1_48h.2	18879.6261301573	18	6	0	FALSE	0	Experiment 4
Q8IUI8	OmicronBA1_48h	OmicronBA1_48h.3	16717.5048374656	18	6	0	FALSE	0	Experiment 4
Q8IUI8	OmicronBA2_24h	OmicronBA2_24h.1	21133.1611246249	18	6	0	FALSE	0	Experiment 4
Q8IUI8	OmicronBA2_24h	OmicronBA2_24h.2	20345.0832864735	18	5	0.166666666666667	FALSE	0	Experiment 4
Q8IUI8	OmicronBA2_24h	OmicronBA2_24h.3	22550.5639996593	18	5	0.166666666666667	FALSE	0	Experiment 4
Q8IUI8	OmicronBA2_48h	OmicronBA2_48h.1	16335.1634705616	18	5	0.166666666666667	FALSE	0	Experiment 4
Q8IUI8	OmicronBA2_48h	OmicronBA2_48h.2	17471.6011131453	18	6	0	FALSE	0	Experiment 4
Q8IUI8	OmicronBA2_48h	OmicronBA2_48h.3	13111.4017453834	18	6	0	FALSE	0	Experiment 4
Q8IUI8	OmicronBA4_24h	OmicronBA4_24h.1	17117.7195449031	18	6	0	FALSE	0	Experiment 4
Q8IUI8	OmicronBA4_24h	OmicronBA4_24h.2	10488.8183870149	18	6	0	FALSE	0	Experiment 4
Q8IUI8	OmicronBA4_24h	OmicronBA4_24h.3	14929.5791007182	18	6	0	FALSE	0	Experiment 4
Q8IUI8	OmicronBA4_48h	OmicronBA4_48h.1	12285.6248449006	18	6	0	FALSE	0	Experiment 4
Q8IUI8	OmicronBA4_48h	OmicronBA4_48h.2	16679.8273328292	18	6	0	FALSE	0	Experiment 4
Q8IUI8	OmicronBA4_48h	OmicronBA4_48h.3	15924.9733234139	18	6	0	FALSE	0	Experiment 4
Q8IUI8	OmicronBA5_24h	OmicronBA5_24h.1	17668.6292006033	18	6	0	FALSE	0	Experiment 4
Q8IUI8	OmicronBA5_24h	OmicronBA5_24h.2	16784.6433342508	18	6	0	FALSE	0	Experiment 4
Q8IUI8	OmicronBA5_24h	OmicronBA5_24h.3	18288.5587222289	18	6	0	FALSE	0	Experiment 4
Q8IUI8	OmicronBA5_48h	OmicronBA5_48h.1	15832.0721540494	18	6	0	FALSE	0	Experiment 4
Q8IUI8	OmicronBA5_48h	OmicronBA5_48h.2	21444.7346530664	18	5	0.166666666666667	FALSE	0	Experiment 4
Q8IUI8	OmicronBA5_48h	OmicronBA5_48h.3	12997.5298309012	18	6	0	FALSE	0	Experiment 4
Q8IUI8	Delta_24h	Delta_24h.1	16316.0879011944	18	6	0	FALSE	0	Experiment 4
Q8IUI8	Delta_24h	Delta_24h.2	17020.4801918413	18	6	0	FALSE	0	Experiment 4
Q8IUI8	Delta_24h	Delta_24h.3	20037.8022661456	18	6	0	FALSE	0	Experiment 4
Q8IUI8	IC19_24h	IC19_24h.1	19134.3697377523	18	5	0.166666666666667	FALSE	0	Experiment 4
Q8IUI8	IC19_24h	IC19_24h.2	21838.542748272	18	6	0	FALSE	0	Experiment 4
Q8IUI8	IC19_24h	IC19_24h.3	14547.2845992093	18	6	0	FALSE	0	Experiment 4
Q8IUI8	Mock_24h	Mock_24h.1	18506.2388608217	18	6	0	FALSE	0	Experiment 4
Q8IUI8	Mock_24h	Mock_24h.2	12948.2802780592	18	6	0	FALSE	0	Experiment 4
Q8IUI8	Mock_24h	Mock_24h.3	16311.8729300678	18	6	0	FALSE	0	Experiment 4
Q8IUI8	VIC_24h	VIC_24h.1	17268.9467729481	18	6	0	FALSE	0	Experiment 4
Q8IUI8	VIC_24h	VIC_24h.2	18740.7564961251	18	6	0	FALSE	0	Experiment 4
Q8IUI8	VIC_24h	VIC_24h.3	17047.5234451574	18	6	0	FALSE	0	Experiment 4
Q8IUR0	Alpha_24h	Alpha_24h.1	14155.656573363	18	6	0	FALSE	0	Experiment 4
Q8IUR0	Alpha_24h	Alpha_24h.2	14878.320195076	18	6	0	FALSE	0	Experiment 4
Q8IUR0	Alpha_24h	Alpha_24h.3	20678.2284287082	18	6	0	FALSE	0	Experiment 4
Q8IUR0	OmicronBA1_24h	OmicronBA1_24h.1	20362.1791579308	18	5	0.166666666666667	FALSE	0	Experiment 4
Q8IUR0	OmicronBA1_24h	OmicronBA1_24h.2	20690.3401937136	18	6	0	FALSE	0	Experiment 4
Q8IUR0	OmicronBA1_24h	OmicronBA1_24h.3	17736.4409201328	18	6	0	FALSE	0	Experiment 4
Q8IUR0	OmicronBA1_48h	OmicronBA1_48h.1	15854.8207463728	18	5	0.166666666666667	FALSE	0	Experiment 4
Q8IUR0	OmicronBA1_48h	OmicronBA1_48h.2	18723.0828633548	18	5	0.166666666666667	FALSE	0	Experiment 4
Q8IUR0	OmicronBA1_48h	OmicronBA1_48h.3	16369.9103338596	18	6	0	FALSE	0	Experiment 4
Q8IUR0	OmicronBA2_24h	OmicronBA2_24h.1	16722.9945743542	18	5	0.166666666666667	FALSE	0	Experiment 4
Q8IUR0	OmicronBA2_24h	OmicronBA2_24h.2	18711.4258215513	18	6	0	FALSE	0	Experiment 4
Q8IUR0	OmicronBA2_24h	OmicronBA2_24h.3	17095.9383373739	18	6	0	FALSE	0	Experiment 4
Q8IUR0	OmicronBA2_48h	OmicronBA2_48h.1	14183.7380250062	18	5	0.166666666666667	FALSE	0	Experiment 4
Q8IUR0	OmicronBA2_48h	OmicronBA2_48h.2	7130.46793963901	18	6	0	FALSE	0	Experiment 4
Q8IUR0	OmicronBA2_48h	OmicronBA2_48h.3	24297.9536352904	18	5	0.166666666666667	FALSE	0	Experiment 4
Q8IUR0	OmicronBA4_24h	OmicronBA4_24h.1	23298.2650587469	18	6	0	FALSE	0	Experiment 4
Q8IUR0	OmicronBA4_24h	OmicronBA4_24h.2	16635.5248232097	18	6	0	FALSE	0	Experiment 4
Q8IUR0	OmicronBA4_24h	OmicronBA4_24h.3	23482.3768435286	18	6	0	FALSE	0	Experiment 4
Q8IUR0	OmicronBA4_48h	OmicronBA4_48h.1	13559.6039965759	18	6	0	FALSE	0	Experiment 4
Q8IUR0	OmicronBA4_48h	OmicronBA4_48h.2	21769.6221449875	18	5	0.166666666666667	FALSE	0	Experiment 4
Q8IUR0	OmicronBA4_48h	OmicronBA4_48h.3	13780.2396963266	18	6	0	FALSE	0	Experiment 4
Q8IUR0	OmicronBA5_24h	OmicronBA5_24h.1	17301.3419509639	18	6	0	FALSE	0	Experiment 4
Q8IUR0	OmicronBA5_24h	OmicronBA5_24h.2	20972.5559935633	18	5	0.166666666666667	FALSE	0	Experiment 4
Q8IUR0	OmicronBA5_24h	OmicronBA5_24h.3	21158.4513469612	18	6	0	FALSE	0	Experiment 4
Q8IUR0	OmicronBA5_48h	OmicronBA5_48h.1	19675.154508629	18	5	0.166666666666667	FALSE	0	Experiment 4
Q8IUR0	OmicronBA5_48h	OmicronBA5_48h.2	12798.2701745962	18	5	0.166666666666667	FALSE	0	Experiment 4
Q8IUR0	OmicronBA5_48h	OmicronBA5_48h.3	14274.8679431088	18	5	0.166666666666667	FALSE	0	Experiment 4
Q8IUR0	Delta_24h	Delta_24h.1	16377.9750638398	18	5	0.166666666666667	FALSE	0	Experiment 4
Q8IUR0	Delta_24h	Delta_24h.2	17420.7437077655	18	6	0	FALSE	0	Experiment 4
Q8IUR0	Delta_24h	Delta_24h.3	15664.3556800358	18	5	0.166666666666667	FALSE	0	Experiment 4
Q8IUR0	IC19_24h	IC19_24h.1	13510.7406561088	18	5	0.166666666666667	FALSE	0	Experiment 4
Q8IUR0	IC19_24h	IC19_24h.2	17406.5328887941	18	5	0.166666666666667	FALSE	0	Experiment 4
Q8IUR0	IC19_24h	IC19_24h.3	18715.1473565219	18	6	0	FALSE	0	Experiment 4
Q8IUR0	Mock_24h	Mock_24h.1	27456.7650752118	18	6	0	FALSE	0	Experiment 4
Q8IUR0	Mock_24h	Mock_24h.2	25571.1840214458	18	6	0	FALSE	0	Experiment 4
Q8IUR0	Mock_24h	Mock_24h.3	21727.2446968524	18	6	0	FALSE	0	Experiment 4
Q8IUR0	VIC_24h	VIC_24h.1	18029.2824104889	18	6	0	FALSE	0	Experiment 4
Q8IUR0	VIC_24h	VIC_24h.2	19408.3206763642	18	6	0	FALSE	0	Experiment 4
Q8IUR0	VIC_24h	VIC_24h.3	13524.9224566586	18	6	0	FALSE	0	Experiment 4
Q8IUR7	Alpha_24h	Alpha_24h.1	19700.9661058455	45	14	0.0666666666666667	FALSE	0	Experiment 4
Q8IUR7	Alpha_24h	Alpha_24h.2	18491.6496185505	45	14	0.0666666666666667	FALSE	0	Experiment 4
Q8IUR7	Alpha_24h	Alpha_24h.3	9665.00768961056	45	14	0.0666666666666667	FALSE	0	Experiment 4
Q8IUR7	OmicronBA1_24h	OmicronBA1_24h.1	16779.1170656533	45	14	0.0666666666666667	FALSE	0	Experiment 4
Q8IUR7	OmicronBA1_24h	OmicronBA1_24h.2	17271.6130968786	45	14	0.0666666666666667	FALSE	0	Experiment 4
Q8IUR7	OmicronBA1_24h	OmicronBA1_24h.3	12838.0787101318	45	13	0.133333333333333	FALSE	0	Experiment 4
Q8IUR7	OmicronBA1_48h	OmicronBA1_48h.1	14622.5197878113	45	13	0.133333333333333	FALSE	0	Experiment 4
Q8IUR7	OmicronBA1_48h	OmicronBA1_48h.2	17061.0341397767	45	13	0.133333333333333	FALSE	0	Experiment 4
Q8IUR7	OmicronBA1_48h	OmicronBA1_48h.3	13721.9979606937	45	14	0.0666666666666667	FALSE	0	Experiment 4
Q8IUR7	OmicronBA2_24h	OmicronBA2_24h.1	14094.8382561272	45	14	0.0666666666666667	FALSE	0	Experiment 4
Q8IUR7	OmicronBA2_24h	OmicronBA2_24h.2	13840.5664329487	45	15	0	FALSE	0	Experiment 4
Q8IUR7	OmicronBA2_24h	OmicronBA2_24h.3	15215.3566660264	45	12	0.2	FALSE	0	Experiment 4
Q8IUR7	OmicronBA2_48h	OmicronBA2_48h.1	19180.349329956	45	13	0.133333333333333	FALSE	0	Experiment 4
Q8IUR7	OmicronBA2_48h	OmicronBA2_48h.2	14636.2000022911	45	15	0	FALSE	0	Experiment 4
Q8IUR7	OmicronBA2_48h	OmicronBA2_48h.3	15308.66292192	45	14	0.0666666666666667	FALSE	0	Experiment 4
Q8IUR7	OmicronBA4_24h	OmicronBA4_24h.1	14144.8648677828	45	13	0.133333333333333	FALSE	0	Experiment 4
Q8IUR7	OmicronBA4_24h	OmicronBA4_24h.2	15726.9266852515	45	14	0.0666666666666667	FALSE	0	Experiment 4
Q8IUR7	OmicronBA4_24h	OmicronBA4_24h.3	14443.0599089403	45	14	0.0666666666666667	FALSE	0	Experiment 4
Q8IUR7	OmicronBA4_48h	OmicronBA4_48h.1	14710.600167642	45	13	0.133333333333333	FALSE	0	Experiment 4
Q8IUR7	OmicronBA4_48h	OmicronBA4_48h.2	14650.433425427	45	14	0.0666666666666667	FALSE	0	Experiment 4
Q8IUR7	OmicronBA4_48h	OmicronBA4_48h.3	17015.9527140872	45	14	0.0666666666666667	FALSE	0	Experiment 4
Q8IUR7	OmicronBA5_24h	OmicronBA5_24h.1	17318.864184933	45	14	0.0666666666666667	FALSE	0	Experiment 4
Q8IUR7	OmicronBA5_24h	OmicronBA5_24h.2	13262.5221960796	45	13	0.133333333333333	FALSE	0	Experiment 4
Q8IUR7	OmicronBA5_24h	OmicronBA5_24h.3	13208.7862485533	45	14	0.0666666666666667	FALSE	0	Experiment 4
Q8IUR7	OmicronBA5_48h	OmicronBA5_48h.1	17376.0537558975	45	14	0.0666666666666667	FALSE	0	Experiment 4
Q8IUR7	OmicronBA5_48h	OmicronBA5_48h.2	17098.8309660191	45	14	0.0666666666666667	FALSE	0	Experiment 4
Q8IUR7	OmicronBA5_48h	OmicronBA5_48h.3	13607.9460913528	45	15	0	FALSE	0	Experiment 4
Q8IUR7	Delta_24h	Delta_24h.1	16032.519661796	45	14	0.0666666666666667	FALSE	0	Experiment 4
Q8IUR7	Delta_24h	Delta_24h.2	12913.0934255616	45	14	0.0666666666666667	FALSE	0	Experiment 4
Q8IUR7	Delta_24h	Delta_24h.3	12924.3146814875	45	13	0.133333333333333	FALSE	0	Experiment 4
Q8IUR7	IC19_24h	IC19_24h.1	9498.91979566457	45	14	0.0666666666666667	FALSE	0	Experiment 4
Q8IUR7	IC19_24h	IC19_24h.2	15129.9114814707	45	15	0	FALSE	0	Experiment 4
Q8IUR7	IC19_24h	IC19_24h.3	15089.6744907508	45	15	0	FALSE	0	Experiment 4
Q8IUR7	Mock_24h	Mock_24h.1	14829.3537659361	45	14	0.0666666666666667	FALSE	0	Experiment 4
Q8IUR7	Mock_24h	Mock_24h.2	15515.1324794217	45	15	0	FALSE	0	Experiment 4
Q8IUR7	Mock_24h	Mock_24h.3	16923.7226469848	45	14	0.0666666666666667	FALSE	0	Experiment 4
Q8IUR7	VIC_24h	VIC_24h.1	18152.4936273597	45	13	0.133333333333333	FALSE	0	Experiment 4
Q8IUR7	VIC_24h	VIC_24h.2	11637.0225139235	45	13	0.133333333333333	FALSE	0	Experiment 4
Q8IUR7	VIC_24h	VIC_24h.3	16257.5437179853	45	14	0.0666666666666667	FALSE	0	Experiment 4
Q8IUW5	Alpha_24h	Alpha_24h.1	14916.3357736958	6	2	0	FALSE	0	Experiment 4
Q8IUW5	Alpha_24h	Alpha_24h.2	70290.0667549253	6	2	0	FALSE	0	Experiment 4
Q8IUW5	Alpha_24h	Alpha_24h.3	42594.0421439697	6	2	0	FALSE	0	Experiment 4
Q8IUW5	OmicronBA1_24h	OmicronBA1_24h.1	33914.6763021327	6	2	0	FALSE	0	Experiment 4
Q8IUW5	OmicronBA1_24h	OmicronBA1_24h.2	7026.87406424607	6	2	0	FALSE	0	Experiment 4
Q8IUW5	OmicronBA1_24h	OmicronBA1_24h.3	31829.201564051	6	2	0	FALSE	0	Experiment 4
Q8IUW5	OmicronBA1_48h	OmicronBA1_48h.1	29856.6029236811	6	2	0	FALSE	0	Experiment 4
Q8IUW5	OmicronBA1_48h	OmicronBA1_48h.2	21357.312657745	6	2	0	FALSE	0	Experiment 4
Q8IUW5	OmicronBA1_48h	OmicronBA1_48h.3	10120.1773116267	6	2	0	FALSE	0	Experiment 4
Q8IUW5	OmicronBA2_24h	OmicronBA2_24h.1	13853.4656488318	6	2	0	FALSE	0	Experiment 4
Q8IUW5	OmicronBA2_24h	OmicronBA2_24h.2	3611.97645484906	6	2	0	FALSE	0	Experiment 4
Q8IUW5	OmicronBA2_24h	OmicronBA2_24h.3	31059.7291060399	6	2	0	FALSE	0	Experiment 4
Q8IUW5	OmicronBA2_48h	OmicronBA2_48h.1	32538.9009940731	6	2	0	FALSE	0	Experiment 4
Q8IUW5	OmicronBA2_48h	OmicronBA2_48h.2	58753.3243010368	6	2	0	FALSE	0	Experiment 4
Q8IUW5	OmicronBA2_48h	OmicronBA2_48h.3	41780.4401299583	6	1	0.5	TRUE	0	Experiment 4
Q8IUW5	OmicronBA4_24h	OmicronBA4_24h.1	27786.7696650176	6	1	0.5	TRUE	0	Experiment 4
Q8IUW5	OmicronBA4_24h	OmicronBA4_24h.2	35670.1716402965	6	2	0	FALSE	0	Experiment 4
Q8IUW5	OmicronBA4_24h	OmicronBA4_24h.3	55966.9341188083	6	2	0	FALSE	0	Experiment 4
Q8IUW5	OmicronBA4_48h	OmicronBA4_48h.1	48412.8513507712	6	2	0	FALSE	0	Experiment 4
Q8IUW5	OmicronBA4_48h	OmicronBA4_48h.2	65288.2310114429	6	2	0	FALSE	0	Experiment 4
Q8IUW5	OmicronBA4_48h	OmicronBA4_48h.3	6517.8356548706	6	2	0	FALSE	0	Experiment 4
Q8IUW5	OmicronBA5_24h	OmicronBA5_24h.1	39011.8307491015	6	2	0	FALSE	0	Experiment 4
Q8IUW5	OmicronBA5_24h	OmicronBA5_24h.2	49966.1529445965	6	1	0.5	TRUE	0	Experiment 4
Q8IUW5	OmicronBA5_24h	OmicronBA5_24h.3	8689.34614027615	6	2	0	FALSE	0	Experiment 4
Q8IUW5	OmicronBA5_48h	OmicronBA5_48h.1	34757.6358425146	6	2	0	FALSE	0	Experiment 4
Q8IUW5	OmicronBA5_48h	OmicronBA5_48h.2	26724.3110826054	6	2	0	FALSE	0	Experiment 4
Q8IUW5	OmicronBA5_48h	OmicronBA5_48h.3	19824.1473811815	6	2	0	FALSE	0	Experiment 4
Q8IUW5	Delta_24h	Delta_24h.1	98122.8823131856	6	2	0	FALSE	0	Experiment 4
Q8IUW5	Delta_24h	Delta_24h.2	28006.4544492224	6	2	0	FALSE	0	Experiment 4
Q8IUW5	Delta_24h	Delta_24h.3	20389.944468928	6	2	0	FALSE	0	Experiment 4
Q8IUW5	IC19_24h	IC19_24h.1	33916.9790186825	6	2	0	FALSE	0	Experiment 4
Q8IUW5	IC19_24h	IC19_24h.2	17100.3680006818	6	2	0	FALSE	0	Experiment 4
Q8IUW5	IC19_24h	IC19_24h.3	48200.0373818277	6	2	0	FALSE	0	Experiment 4
Q8IUW5	Mock_24h	Mock_24h.1	53545.9698593594	6	2	0	FALSE	0	Experiment 4
Q8IUW5	Mock_24h	Mock_24h.2	29861.6248636985	6	2	0	FALSE	0	Experiment 4
Q8IUW5	Mock_24h	Mock_24h.3	33942.3242913021	6	2	0	FALSE	0	Experiment 4
Q8IUW5	VIC_24h	VIC_24h.1	39039.1363481677	6	2	0	FALSE	0	Experiment 4
Q8IUW5	VIC_24h	VIC_24h.2	24396.8520050128	6	2	0	FALSE	0	Experiment 4
Q8IUW5	VIC_24h	VIC_24h.3	12653.5449585318	6	2	0	FALSE	0	Experiment 4
Q8IUX4	Alpha_24h	Alpha_24h.1	24535.811364259	3	1	0	FALSE	0	Experiment 4
Q8IUX4	Alpha_24h	Alpha_24h.2	13495.6914062498	3	1	0	FALSE	0	Experiment 4
Q8IUX4	Alpha_24h	Alpha_24h.3	14813.9624927328	3	1	0	FALSE	0	Experiment 4
Q8IUX4	OmicronBA1_24h	OmicronBA1_24h.1	95260.2895503041	3	1	0	FALSE	0	Experiment 4
Q8IUX4	OmicronBA1_24h	OmicronBA1_24h.2	51621.761236029	3	1	0	FALSE	0	Experiment 4
Q8IUX4	OmicronBA1_24h	OmicronBA1_24h.3	33503.5765021238	3	1	0	FALSE	0	Experiment 4
Q8IUX4	OmicronBA1_48h	OmicronBA1_48h.1	47946.9606910168	3	1	0	FALSE	0	Experiment 4
Q8IUX4	OmicronBA1_48h	OmicronBA1_48h.2	58186.8497457614	3	1	0	FALSE	0	Experiment 4
Q8IUX4	OmicronBA1_48h	OmicronBA1_48h.3	13181.9074522499	3	1	0	FALSE	0	Experiment 4
Q8IUX4	OmicronBA2_24h	OmicronBA2_24h.1	17772.1939295386	3	1	0	FALSE	0	Experiment 4
Q8IUX4	OmicronBA2_24h	OmicronBA2_24h.2	22355.9078374872	3	1	0	FALSE	0	Experiment 4
Q8IUX4	OmicronBA2_24h	OmicronBA2_24h.3	22893.6966385832	3	1	0	FALSE	0	Experiment 4
Q8IUX4	OmicronBA2_48h	OmicronBA2_48h.1	15355.6339476054	3	1	0	FALSE	0	Experiment 4
Q8IUX4	OmicronBA2_48h	OmicronBA2_48h.2	57794.3180767967	3	1	0	FALSE	0	Experiment 4
Q8IUX4	OmicronBA2_48h	OmicronBA2_48h.3	12552.4655876201	3	1	0	FALSE	0	Experiment 4
Q8IUX4	OmicronBA4_24h	OmicronBA4_24h.1	39482.4404015317	3	1	0	FALSE	0	Experiment 4
Q8IUX4	OmicronBA4_24h	OmicronBA4_24h.2	13532.0647481255	3	1	0	FALSE	0	Experiment 4
Q8IUX4	OmicronBA4_24h	OmicronBA4_24h.3	20253.9590333973	3	1	0	FALSE	0	Experiment 4
Q8IUX4	OmicronBA4_48h	OmicronBA4_48h.1	16065.9302715578	3	1	0	FALSE	0	Experiment 4
Q8IUX4	OmicronBA4_48h	OmicronBA4_48h.2	10866.6526606907	3	1	0	FALSE	0	Experiment 4
Q8IUX4	OmicronBA4_48h	OmicronBA4_48h.3	17324.8139627929	3	1	0	FALSE	0	Experiment 4
Q8IUX4	OmicronBA5_24h	OmicronBA5_24h.1	7991.72523505401	3	1	0	FALSE	0	Experiment 4
Q8IUX4	OmicronBA5_24h	OmicronBA5_24h.2	16814.6258342329	3	1	0	FALSE	0	Experiment 4
Q8IUX4	OmicronBA5_24h	OmicronBA5_24h.3	38367.7255637304	3	1	0	FALSE	0	Experiment 4
Q8IUX4	OmicronBA5_48h	OmicronBA5_48h.1	7238.42824137833	3	1	0	FALSE	0	Experiment 4
Q8IUX4	OmicronBA5_48h	OmicronBA5_48h.2	13599.497955455	3	1	0	FALSE	0	Experiment 4
Q8IUX4	OmicronBA5_48h	OmicronBA5_48h.3	11031.5590191182	3	1	0	FALSE	0	Experiment 4
Q8IUX4	Delta_24h	Delta_24h.1	10282.5239317188	3	1	0	FALSE	0	Experiment 4
Q8IUX4	Delta_24h	Delta_24h.2	10734.0342850041	3	1	0	FALSE	0	Experiment 4
Q8IUX4	Delta_24h	Delta_24h.3	57577.8499890852	3	1	0	FALSE	0	Experiment 4
Q8IUX4	IC19_24h	IC19_24h.1	7623.26900137258	3	1	0	FALSE	0	Experiment 4
Q8IUX4	IC19_24h	IC19_24h.2	23458.7723028897	3	1	0	FALSE	0	Experiment 4
Q8IUX4	IC19_24h	IC19_24h.3	29595.9679246993	3	1	0	FALSE	0	Experiment 4
Q8IUX4	Mock_24h	Mock_24h.1	22311.7627623888	3	1	0	FALSE	0	Experiment 4
Q8IUX4	Mock_24h	Mock_24h.2	22504.1798069674	3	1	0	FALSE	0	Experiment 4
Q8IUX4	Mock_24h	Mock_24h.3	12125.2995748572	3	1	0	FALSE	0	Experiment 4
Q8IUX4	VIC_24h	VIC_24h.1	15491.8698053439	3	1	0	FALSE	0	Experiment 4
Q8IUX4	VIC_24h	VIC_24h.2	13731.8767955091	3	1	0	FALSE	0	Experiment 4
Q8IUX4	VIC_24h	VIC_24h.3	17837.2611083588	3	1	0	FALSE	0	Experiment 4
Q8IUZ5	Alpha_24h	Alpha_24h.1	9180.76096210475	15	4	0.2	FALSE	0	Experiment 4
Q8IUZ5	Alpha_24h	Alpha_24h.2	6946.12075963294	15	5	0	FALSE	0	Experiment 4
Q8IUZ5	Alpha_24h	Alpha_24h.3	7436.82691285303	15	5	0	FALSE	0	Experiment 4
Q8IUZ5	OmicronBA1_24h	OmicronBA1_24h.1	6026.6932574973	15	5	0	FALSE	0	Experiment 4
Q8IUZ5	OmicronBA1_24h	OmicronBA1_24h.2	4702.74309568876	15	4	0.2	FALSE	0	Experiment 4
Q8IUZ5	OmicronBA1_24h	OmicronBA1_24h.3	7085.88116120584	15	5	0	FALSE	0	Experiment 4
Q8IUZ5	OmicronBA1_48h	OmicronBA1_48h.1	8690.13361850634	15	5	0	FALSE	0	Experiment 4
Q8IUZ5	OmicronBA1_48h	OmicronBA1_48h.2	9383.1319843588	15	5	0	FALSE	0	Experiment 4
Q8IUZ5	OmicronBA1_48h	OmicronBA1_48h.3	8070.80858056387	15	5	0	FALSE	0	Experiment 4
Q8IUZ5	OmicronBA2_24h	OmicronBA2_24h.1	8962.62843049639	15	5	0	FALSE	0	Experiment 4
Q8IUZ5	OmicronBA2_24h	OmicronBA2_24h.2	7068.83669782917	15	5	0	FALSE	0	Experiment 4
Q8IUZ5	OmicronBA2_24h	OmicronBA2_24h.3	8935.87333588803	15	5	0	FALSE	0	Experiment 4
Q8IUZ5	OmicronBA2_48h	OmicronBA2_48h.1	7576.31227672031	15	5	0	FALSE	0	Experiment 4
Q8IUZ5	OmicronBA2_48h	OmicronBA2_48h.2	6579.61495958466	15	5	0	FALSE	0	Experiment 4
Q8IUZ5	OmicronBA2_48h	OmicronBA2_48h.3	11678.6802682002	15	5	0	FALSE	0	Experiment 4
Q8IUZ5	OmicronBA4_24h	OmicronBA4_24h.1	10265.3656576769	15	5	0	FALSE	0	Experiment 4
Q8IUZ5	OmicronBA4_24h	OmicronBA4_24h.2	5971.4279870279	15	4	0.2	FALSE	0	Experiment 4
Q8IUZ5	OmicronBA4_24h	OmicronBA4_24h.3	4871.14081741659	15	5	0	FALSE	0	Experiment 4
Q8IUZ5	OmicronBA4_48h	OmicronBA4_48h.1	8020.7244445422	15	5	0	FALSE	0	Experiment 4
Q8IUZ5	OmicronBA4_48h	OmicronBA4_48h.2	5256.88191044332	15	5	0	FALSE	0	Experiment 4
Q8IUZ5	OmicronBA4_48h	OmicronBA4_48h.3	4672.66854499669	15	5	0	FALSE	0	Experiment 4
Q8IUZ5	OmicronBA5_24h	OmicronBA5_24h.1	7413.5192613987	15	5	0	FALSE	0	Experiment 4
Q8IUZ5	OmicronBA5_24h	OmicronBA5_24h.2	11762.416151282	15	5	0	FALSE	0	Experiment 4
Q8IUZ5	OmicronBA5_24h	OmicronBA5_24h.3	8562.27535193308	15	5	0	FALSE	0	Experiment 4
Q8IUZ5	OmicronBA5_48h	OmicronBA5_48h.1	3910.0649215042	15	5	0	FALSE	0	Experiment 4
Q8IUZ5	OmicronBA5_48h	OmicronBA5_48h.2	7595.90430317803	15	4	0.2	FALSE	0	Experiment 4
Q8IUZ5	OmicronBA5_48h	OmicronBA5_48h.3	9202.26165972601	15	5	0	FALSE	0	Experiment 4
Q8IUZ5	Delta_24h	Delta_24h.1	6757.37358593421	15	5	0	FALSE	0	Experiment 4
Q8IUZ5	Delta_24h	Delta_24h.2	5554.1293599455	15	5	0	FALSE	0	Experiment 4
Q8IUZ5	Delta_24h	Delta_24h.3	7599.02144677819	15	5	0	FALSE	0	Experiment 4
Q8IUZ5	IC19_24h	IC19_24h.1	6404.10215590845	15	5	0	FALSE	0	Experiment 4
Q8IUZ5	IC19_24h	IC19_24h.2	6295.1015019659	15	5	0	FALSE	0	Experiment 4
Q8IUZ5	IC19_24h	IC19_24h.3	8741.88419969607	15	5	0	FALSE	0	Experiment 4
Q8IUZ5	Mock_24h	Mock_24h.1	9163.02182310216	15	5	0	FALSE	0	Experiment 4
Q8IUZ5	Mock_24h	Mock_24h.2	5922.61927009823	15	5	0	FALSE	0	Experiment 4
Q8IUZ5	Mock_24h	Mock_24h.3	9112.71843904479	15	5	0	FALSE	0	Experiment 4
Q8IUZ5	VIC_24h	VIC_24h.1	6877.84287306583	15	5	0	FALSE	0	Experiment 4
Q8IUZ5	VIC_24h	VIC_24h.2	5784.76197717227	15	5	0	FALSE	0	Experiment 4
Q8IUZ5	VIC_24h	VIC_24h.3	7570.70400800933	15	5	0	FALSE	0	Experiment 4
Q8IV03	Alpha_24h	Alpha_24h.1	8407.67794308441	12	4	0	FALSE	0	Experiment 4
Q8IV03	Alpha_24h	Alpha_24h.2	8920.9077105714	12	4	0	FALSE	0	Experiment 4
Q8IV03	Alpha_24h	Alpha_24h.3	12697.413281832	12	4	0	FALSE	0	Experiment 4
Q8IV03	OmicronBA1_24h	OmicronBA1_24h.1	9988.64754997348	12	3	0.25	FALSE	0	Experiment 4
Q8IV03	OmicronBA1_24h	OmicronBA1_24h.2	13323.2172908769	12	3	0.25	FALSE	0	Experiment 4
Q8IV03	OmicronBA1_24h	OmicronBA1_24h.3	13395.4574475819	12	3	0.25	FALSE	0	Experiment 4
Q8IV03	OmicronBA1_48h	OmicronBA1_48h.1	15832.8743326745	12	4	0	FALSE	0	Experiment 4
Q8IV03	OmicronBA1_48h	OmicronBA1_48h.2	10852.0921638251	12	3	0.25	FALSE	0	Experiment 4
Q8IV03	OmicronBA1_48h	OmicronBA1_48h.3	10507.8058752797	12	4	0	FALSE	0	Experiment 4
Q8IV03	OmicronBA2_24h	OmicronBA2_24h.1	11290.6842262056	12	3	0.25	FALSE	0	Experiment 4
Q8IV03	OmicronBA2_24h	OmicronBA2_24h.2	7890.60069232956	12	3	0.25	FALSE	0	Experiment 4
Q8IV03	OmicronBA2_24h	OmicronBA2_24h.3	10761.3088277651	12	4	0	FALSE	0	Experiment 4
Q8IV03	OmicronBA2_48h	OmicronBA2_48h.1	9795.41133575844	12	3	0.25	FALSE	0	Experiment 4
Q8IV03	OmicronBA2_48h	OmicronBA2_48h.2	9025.38711081278	12	4	0	FALSE	0	Experiment 4
Q8IV03	OmicronBA2_48h	OmicronBA2_48h.3	11569.1204469911	12	3	0.25	FALSE	0	Experiment 4
Q8IV03	OmicronBA4_24h	OmicronBA4_24h.1	11145.5318109689	12	4	0	FALSE	0	Experiment 4
Q8IV03	OmicronBA4_24h	OmicronBA4_24h.2	9804.62799714267	12	3	0.25	FALSE	0	Experiment 4
Q8IV03	OmicronBA4_24h	OmicronBA4_24h.3	14161.2033078495	12	3	0.25	FALSE	0	Experiment 4
Q8IV03	OmicronBA4_48h	OmicronBA4_48h.1	9497.90311732572	12	3	0.25	FALSE	0	Experiment 4
Q8IV03	OmicronBA4_48h	OmicronBA4_48h.2	10882.3020201091	12	3	0.25	FALSE	0	Experiment 4
Q8IV03	OmicronBA4_48h	OmicronBA4_48h.3	12665.1680072486	12	3	0.25	FALSE	0	Experiment 4
Q8IV03	OmicronBA5_24h	OmicronBA5_24h.1	11673.7431549137	12	3	0.25	FALSE	0	Experiment 4
Q8IV03	OmicronBA5_24h	OmicronBA5_24h.2	12031.3972322126	12	3	0.25	FALSE	0	Experiment 4
Q8IV03	OmicronBA5_24h	OmicronBA5_24h.3	9321.17502429258	12	4	0	FALSE	0	Experiment 4
Q8IV03	OmicronBA5_48h	OmicronBA5_48h.1	9581.5138791981	12	3	0.25	FALSE	0	Experiment 4
Q8IV03	OmicronBA5_48h	OmicronBA5_48h.2	11057.376319966	12	4	0	FALSE	0	Experiment 4
Q8IV03	OmicronBA5_48h	OmicronBA5_48h.3	8093.01572817083	12	4	0	FALSE	0	Experiment 4
Q8IV03	Delta_24h	Delta_24h.1	12071.4920510824	12	3	0.25	FALSE	0	Experiment 4
Q8IV03	Delta_24h	Delta_24h.2	14456.4477690005	12	3	0.25	FALSE	0	Experiment 4
Q8IV03	Delta_24h	Delta_24h.3	8164.62217681274	12	4	0	FALSE	0	Experiment 4
Q8IV03	IC19_24h	IC19_24h.1	9389.5989100734	12	4	0	FALSE	0	Experiment 4
Q8IV03	IC19_24h	IC19_24h.2	9343.72527588594	12	3	0.25	FALSE	0	Experiment 4
Q8IV03	IC19_24h	IC19_24h.3	3903.85018743823	12	4	0	FALSE	0	Experiment 4
Q8IV03	Mock_24h	Mock_24h.1	15902.0116205242	12	4	0	FALSE	0	Experiment 4
Q8IV03	Mock_24h	Mock_24h.2	14315.2928154289	12	4	0	FALSE	0	Experiment 4
Q8IV03	Mock_24h	Mock_24h.3	11663.9915660051	12	4	0	FALSE	0	Experiment 4
Q8IV03	VIC_24h	VIC_24h.1	15092.4782467558	12	3	0.25	FALSE	0	Experiment 4
Q8IV03	VIC_24h	VIC_24h.2	8888.11521410348	12	4	0	FALSE	0	Experiment 4
Q8IV03	VIC_24h	VIC_24h.3	3464.86098163092	12	4	0	FALSE	0	Experiment 4
Q8IV08	Alpha_24h	Alpha_24h.1	27708.008771624	12	4	0	FALSE	0	Experiment 4
Q8IV08	Alpha_24h	Alpha_24h.2	29510.1402701692	12	4	0	FALSE	0	Experiment 4
Q8IV08	Alpha_24h	Alpha_24h.3	25391.8672086791	12	4	0	FALSE	0	Experiment 4
Q8IV08	OmicronBA1_24h	OmicronBA1_24h.1	35797.0664685693	12	4	0	FALSE	0	Experiment 4
Q8IV08	OmicronBA1_24h	OmicronBA1_24h.2	39821.9478879423	12	4	0	FALSE	0	Experiment 4
Q8IV08	OmicronBA1_24h	OmicronBA1_24h.3	45501.8844612485	12	4	0	FALSE	0	Experiment 4
Q8IV08	OmicronBA1_48h	OmicronBA1_48h.1	25894.858243701	12	4	0	FALSE	0	Experiment 4
Q8IV08	OmicronBA1_48h	OmicronBA1_48h.2	24307.138412723	12	4	0	FALSE	0	Experiment 4
Q8IV08	OmicronBA1_48h	OmicronBA1_48h.3	15007.1340297262	12	3	0.25	FALSE	0	Experiment 4
Q8IV08	OmicronBA2_24h	OmicronBA2_24h.1	40020.4477474375	12	4	0	FALSE	0	Experiment 4
Q8IV08	OmicronBA2_24h	OmicronBA2_24h.2	35786.1705050974	12	4	0	FALSE	0	Experiment 4
Q8IV08	OmicronBA2_24h	OmicronBA2_24h.3	37949.550575786	12	4	0	FALSE	0	Experiment 4
Q8IV08	OmicronBA2_48h	OmicronBA2_48h.1	26231.882512494	12	3	0.25	FALSE	0	Experiment 4
Q8IV08	OmicronBA2_48h	OmicronBA2_48h.2	17516.0221216938	12	4	0	FALSE	0	Experiment 4
Q8IV08	OmicronBA2_48h	OmicronBA2_48h.3	15202.4074056077	12	4	0	FALSE	0	Experiment 4
Q8IV08	OmicronBA4_24h	OmicronBA4_24h.1	42250.2926434956	12	4	0	FALSE	0	Experiment 4
Q8IV08	OmicronBA4_24h	OmicronBA4_24h.2	16132.2091056744	12	3	0.25	FALSE	0	Experiment 4
Q8IV08	OmicronBA4_24h	OmicronBA4_24h.3	36434.8713932538	12	4	0	FALSE	0	Experiment 4
Q8IV08	OmicronBA4_48h	OmicronBA4_48h.1	17653.5919425652	12	4	0	FALSE	0	Experiment 4
Q8IV08	OmicronBA4_48h	OmicronBA4_48h.2	20188.7044350021	12	3	0.25	FALSE	0	Experiment 4
Q8IV08	OmicronBA4_48h	OmicronBA4_48h.3	12693.3616455173	12	4	0	FALSE	0	Experiment 4
Q8IV08	OmicronBA5_24h	OmicronBA5_24h.1	39945.0442336938	12	4	0	FALSE	0	Experiment 4
Q8IV08	OmicronBA5_24h	OmicronBA5_24h.2	36038.4432471721	12	4	0	FALSE	0	Experiment 4
Q8IV08	OmicronBA5_24h	OmicronBA5_24h.3	40598.2698633054	12	4	0	FALSE	0	Experiment 4
Q8IV08	OmicronBA5_48h	OmicronBA5_48h.1	20420.4802617149	12	3	0.25	FALSE	0	Experiment 4
Q8IV08	OmicronBA5_48h	OmicronBA5_48h.2	8783.52434826784	12	4	0	FALSE	0	Experiment 4
Q8IV08	OmicronBA5_48h	OmicronBA5_48h.3	25235.6869828948	12	3	0.25	FALSE	0	Experiment 4
Q8IV08	Delta_24h	Delta_24h.1	31948.0960378679	12	4	0	FALSE	0	Experiment 4
Q8IV08	Delta_24h	Delta_24h.2	31514.4349268236	12	4	0	FALSE	0	Experiment 4
Q8IV08	Delta_24h	Delta_24h.3	24663.0352552944	12	4	0	FALSE	0	Experiment 4
Q8IV08	IC19_24h	IC19_24h.1	26251.9924365064	12	4	0	FALSE	0	Experiment 4
Q8IV08	IC19_24h	IC19_24h.2	22848.7955629151	12	4	0	FALSE	0	Experiment 4
Q8IV08	IC19_24h	IC19_24h.3	23215.9549371928	12	4	0	FALSE	0	Experiment 4
Q8IV08	Mock_24h	Mock_24h.1	67584.5791251883	12	4	0	FALSE	0	Experiment 4
Q8IV08	Mock_24h	Mock_24h.2	52902.3458796679	12	4	0	FALSE	0	Experiment 4
Q8IV08	Mock_24h	Mock_24h.3	48015.818033574	12	4	0	FALSE	0	Experiment 4
Q8IV08	VIC_24h	VIC_24h.1	25906.753592099	12	4	0	FALSE	0	Experiment 4
Q8IV08	VIC_24h	VIC_24h.2	34134.6981540345	12	4	0	FALSE	0	Experiment 4
Q8IV08	VIC_24h	VIC_24h.3	31341.0892803572	12	4	0	FALSE	0	Experiment 4
Q8IV32	Alpha_24h	Alpha_24h.1	35041.4999410316	6	2	0	FALSE	0	Experiment 4
Q8IV32	Alpha_24h	Alpha_24h.2	22081.3777926437	6	2	0	FALSE	0	Experiment 4
Q8IV32	Alpha_24h	Alpha_24h.3	61074.0758411015	6	2	0	FALSE	0	Experiment 4
Q8IV32	OmicronBA1_24h	OmicronBA1_24h.1	44724.4315127758	6	2	0	FALSE	0	Experiment 4
Q8IV32	OmicronBA1_24h	OmicronBA1_24h.2	29211.4720456399	6	1	0.5	TRUE	0	Experiment 4
Q8IV32	OmicronBA1_24h	OmicronBA1_24h.3	26922.8271414298	6	2	0	FALSE	0	Experiment 4
Q8IV32	OmicronBA1_48h	OmicronBA1_48h.1	19633.1295097184	6	2	0	FALSE	0	Experiment 4
Q8IV32	OmicronBA1_48h	OmicronBA1_48h.2	27164.0064476042	6	1	0.5	TRUE	0	Experiment 4
Q8IV32	OmicronBA1_48h	OmicronBA1_48h.3	23757.0606911531	6	2	0	FALSE	0	Experiment 4
Q8IV32	OmicronBA2_24h	OmicronBA2_24h.1	25180.9068885282	6	2	0	FALSE	0	Experiment 4
Q8IV32	OmicronBA2_24h	OmicronBA2_24h.2	29710.1361734735	6	2	0	FALSE	0	Experiment 4
Q8IV32	OmicronBA2_24h	OmicronBA2_24h.3	28051.5780185824	6	2	0	FALSE	0	Experiment 4
Q8IV32	OmicronBA2_48h	OmicronBA2_48h.1	21942.132511089	6	1	0.5	TRUE	0	Experiment 4
Q8IV32	OmicronBA2_48h	OmicronBA2_48h.2	28803.9955627001	6	2	0	FALSE	0	Experiment 4
Q8IV32	OmicronBA2_48h	OmicronBA2_48h.3	22683.8536812594	6	1	0.5	TRUE	0	Experiment 4
Q8IV32	OmicronBA4_24h	OmicronBA4_24h.1	9428.47751052137	6	2	0	FALSE	0	Experiment 4
Q8IV32	OmicronBA4_24h	OmicronBA4_24h.2	63287.0300380803	6	2	0	FALSE	0	Experiment 4
Q8IV32	OmicronBA4_24h	OmicronBA4_24h.3	47653.9800839763	6	2	0	FALSE	0	Experiment 4
Q8IV32	OmicronBA4_48h	OmicronBA4_48h.1	39710.5407574323	6	1	0.5	TRUE	0	Experiment 4
Q8IV32	OmicronBA4_48h	OmicronBA4_48h.2	31425.8415807427	6	2	0	FALSE	0	Experiment 4
Q8IV32	OmicronBA4_48h	OmicronBA4_48h.3	20741.9827583577	6	2	0	FALSE	0	Experiment 4
Q8IV32	OmicronBA5_24h	OmicronBA5_24h.1	28568.8739235131	6	1	0.5	TRUE	0	Experiment 4
Q8IV32	OmicronBA5_24h	OmicronBA5_24h.2	24007.7904531551	6	2	0	FALSE	0	Experiment 4
Q8IV32	OmicronBA5_24h	OmicronBA5_24h.3	22782.6682759683	6	1	0.5	TRUE	0	Experiment 4
Q8IV32	OmicronBA5_48h	OmicronBA5_48h.1	31284.9539952778	6	1	0.5	TRUE	0	Experiment 4
Q8IV32	OmicronBA5_48h	OmicronBA5_48h.2	33564.8634396579	6	2	0	FALSE	0	Experiment 4
Q8IV32	OmicronBA5_48h	OmicronBA5_48h.3	31248.0793890921	6	2	0	FALSE	0	Experiment 4
Q8IV32	Delta_24h	Delta_24h.1	25110.862073939	6	1	0.5	TRUE	0	Experiment 4
Q8IV32	Delta_24h	Delta_24h.2	20809.9741211986	6	2	0	FALSE	0	Experiment 4
Q8IV32	Delta_24h	Delta_24h.3	23045.875921748	6	2	0	FALSE	0	Experiment 4
Q8IV32	IC19_24h	IC19_24h.1	19170.9629975007	6	2	0	FALSE	0	Experiment 4
Q8IV32	IC19_24h	IC19_24h.2	21656.0845665239	6	2	0	FALSE	0	Experiment 4
Q8IV32	IC19_24h	IC19_24h.3	20744.1975196004	6	2	0	FALSE	0	Experiment 4
Q8IV32	Mock_24h	Mock_24h.1	27567.3383434524	6	1	0.5	TRUE	0	Experiment 4
Q8IV32	Mock_24h	Mock_24h.2	27156.3456404956	6	1	0.5	TRUE	0	Experiment 4
Q8IV32	Mock_24h	Mock_24h.3	34794.7415030048	6	2	0	FALSE	0	Experiment 4
Q8IV32	VIC_24h	VIC_24h.1	27184.2310224208	6	2	0	FALSE	0	Experiment 4
Q8IV32	VIC_24h	VIC_24h.2	29710.6530594816	6	1	0.5	TRUE	0	Experiment 4
Q8IV32	VIC_24h	VIC_24h.3	33401.49829418	6	1	0.5	TRUE	0	Experiment 4
Q8IV36	Alpha_24h	Alpha_24h.1	23244.8426416369	63	21	0	FALSE	0	Experiment 4
Q8IV36	Alpha_24h	Alpha_24h.2	20642.369461544	63	21	0	FALSE	0	Experiment 4
Q8IV36	Alpha_24h	Alpha_24h.3	21300.6495166916	63	20	0.0476190476190477	FALSE	0	Experiment 4
Q8IV36	OmicronBA1_24h	OmicronBA1_24h.1	22533.9344237013	63	21	0	FALSE	0	Experiment 4
Q8IV36	OmicronBA1_24h	OmicronBA1_24h.2	22998.1122716311	63	21	0	FALSE	0	Experiment 4
Q8IV36	OmicronBA1_24h	OmicronBA1_24h.3	23102.354063276	63	20	0.0476190476190477	FALSE	0	Experiment 4
Q8IV36	OmicronBA1_48h	OmicronBA1_48h.1	18871.9813028938	63	21	0	FALSE	0	Experiment 4
Q8IV36	OmicronBA1_48h	OmicronBA1_48h.2	17976.4045757306	63	20	0.0476190476190477	FALSE	0	Experiment 4
Q8IV36	OmicronBA1_48h	OmicronBA1_48h.3	18433.6095605721	63	21	0	FALSE	0	Experiment 4
Q8IV36	OmicronBA2_24h	OmicronBA2_24h.1	19937.6144843091	63	21	0	FALSE	0	Experiment 4
Q8IV36	OmicronBA2_24h	OmicronBA2_24h.2	17737.1183286996	63	21	0	FALSE	0	Experiment 4
Q8IV36	OmicronBA2_24h	OmicronBA2_24h.3	20976.81020222	63	20	0.0476190476190477	FALSE	0	Experiment 4
Q8IV36	OmicronBA2_48h	OmicronBA2_48h.1	20110.2777350277	63	19	0.0952380952380952	FALSE	0	Experiment 4
Q8IV36	OmicronBA2_48h	OmicronBA2_48h.2	18525.1246197198	63	19	0.0952380952380952	FALSE	0	Experiment 4
Q8IV36	OmicronBA2_48h	OmicronBA2_48h.3	16584.3264771366	63	21	0	FALSE	0	Experiment 4
Q8IV36	OmicronBA4_24h	OmicronBA4_24h.1	21575.6601057	63	20	0.0476190476190477	FALSE	0	Experiment 4
Q8IV36	OmicronBA4_24h	OmicronBA4_24h.2	26045.0269104195	63	21	0	FALSE	0	Experiment 4
Q8IV36	OmicronBA4_24h	OmicronBA4_24h.3	19000.6860611185	63	20	0.0476190476190477	FALSE	0	Experiment 4
Q8IV36	OmicronBA4_48h	OmicronBA4_48h.1	17740.4781862639	63	21	0	FALSE	0	Experiment 4
Q8IV36	OmicronBA4_48h	OmicronBA4_48h.2	16878.0957526587	63	20	0.0476190476190477	FALSE	0	Experiment 4
Q8IV36	OmicronBA4_48h	OmicronBA4_48h.3	18702.4512785177	63	20	0.0476190476190477	FALSE	0	Experiment 4
Q8IV36	OmicronBA5_24h	OmicronBA5_24h.1	20893.4532805286	63	21	0	FALSE	0	Experiment 4
Q8IV36	OmicronBA5_24h	OmicronBA5_24h.2	18230.6361050408	63	21	0	FALSE	0	Experiment 4
Q8IV36	OmicronBA5_24h	OmicronBA5_24h.3	20211.599301424	63	20	0.0476190476190477	FALSE	0	Experiment 4
Q8IV36	OmicronBA5_48h	OmicronBA5_48h.1	18714.2937408247	63	19	0.0952380952380952	FALSE	0	Experiment 4
Q8IV36	OmicronBA5_48h	OmicronBA5_48h.2	18722.5925295156	63	21	0	FALSE	0	Experiment 4
Q8IV36	OmicronBA5_48h	OmicronBA5_48h.3	20387.7473434058	63	20	0.0476190476190477	FALSE	0	Experiment 4
Q8IV36	Delta_24h	Delta_24h.1	19582.7609260308	63	21	0	FALSE	0	Experiment 4
Q8IV36	Delta_24h	Delta_24h.2	21522.2103306434	63	21	0	FALSE	0	Experiment 4
Q8IV36	Delta_24h	Delta_24h.3	20514.8720652951	63	21	0	FALSE	0	Experiment 4
Q8IV36	IC19_24h	IC19_24h.1	23672.8700516697	63	21	0	FALSE	0	Experiment 4
Q8IV36	IC19_24h	IC19_24h.2	20667.9209879383	63	21	0	FALSE	0	Experiment 4
Q8IV36	IC19_24h	IC19_24h.3	20573.8710101793	63	20	0.0476190476190477	FALSE	0	Experiment 4
Q8IV36	Mock_24h	Mock_24h.1	23884.1271768694	63	21	0	FALSE	0	Experiment 4
Q8IV36	Mock_24h	Mock_24h.2	20839.0291195493	63	21	0	FALSE	0	Experiment 4
Q8IV36	Mock_24h	Mock_24h.3	22281.0481111507	63	21	0	FALSE	0	Experiment 4
Q8IV36	VIC_24h	VIC_24h.1	20698.9966190784	63	21	0	FALSE	0	Experiment 4
Q8IV36	VIC_24h	VIC_24h.2	19482.0630252348	63	20	0.0476190476190477	FALSE	0	Experiment 4
Q8IV36	VIC_24h	VIC_24h.3	21952.2710256316	63	20	0.0476190476190477	FALSE	0	Experiment 4
Q8IV38	Alpha_24h	Alpha_24h.1	11071.3747188276	24	8	0	FALSE	0	Experiment 4
Q8IV38	Alpha_24h	Alpha_24h.2	10938.4130648269	24	8	0	FALSE	0	Experiment 4
Q8IV38	Alpha_24h	Alpha_24h.3	14349.6321450408	24	7	0.125	FALSE	0	Experiment 4
Q8IV38	OmicronBA1_24h	OmicronBA1_24h.1	5691.20378350687	24	8	0	FALSE	0	Experiment 4
Q8IV38	OmicronBA1_24h	OmicronBA1_24h.2	8212.67725122771	24	8	0	FALSE	0	Experiment 4
Q8IV38	OmicronBA1_24h	OmicronBA1_24h.3	11453.2783099025	24	7	0.125	FALSE	0	Experiment 4
Q8IV38	OmicronBA1_48h	OmicronBA1_48h.1	11197.0482411447	24	7	0.125	FALSE	0	Experiment 4
Q8IV38	OmicronBA1_48h	OmicronBA1_48h.2	7674.87666822031	24	7	0.125	FALSE	0	Experiment 4
Q8IV38	OmicronBA1_48h	OmicronBA1_48h.3	7839.55498887149	24	8	0	FALSE	0	Experiment 4
Q8IV38	OmicronBA2_24h	OmicronBA2_24h.1	7616.63908279964	24	8	0	FALSE	0	Experiment 4
Q8IV38	OmicronBA2_24h	OmicronBA2_24h.2	9340.57211007819	24	8	0	FALSE	0	Experiment 4
Q8IV38	OmicronBA2_24h	OmicronBA2_24h.3	9271.77516680697	24	8	0	FALSE	0	Experiment 4
Q8IV38	OmicronBA2_48h	OmicronBA2_48h.1	7200.52642637962	24	8	0	FALSE	0	Experiment 4
Q8IV38	OmicronBA2_48h	OmicronBA2_48h.2	10471.2677145064	24	8	0	FALSE	0	Experiment 4
Q8IV38	OmicronBA2_48h	OmicronBA2_48h.3	5052.30242427952	24	8	0	FALSE	0	Experiment 4
Q8IV38	OmicronBA4_24h	OmicronBA4_24h.1	8971.81601015429	24	8	0	FALSE	0	Experiment 4
Q8IV38	OmicronBA4_24h	OmicronBA4_24h.2	11833.8461753364	24	8	0	FALSE	0	Experiment 4
Q8IV38	OmicronBA4_24h	OmicronBA4_24h.3	11378.5255216694	24	8	0	FALSE	0	Experiment 4
Q8IV38	OmicronBA4_48h	OmicronBA4_48h.1	9152.57323697823	24	8	0	FALSE	0	Experiment 4
Q8IV38	OmicronBA4_48h	OmicronBA4_48h.2	6806.24065323837	24	8	0	FALSE	0	Experiment 4
Q8IV38	OmicronBA4_48h	OmicronBA4_48h.3	7972.76850931837	24	8	0	FALSE	0	Experiment 4
Q8IV38	OmicronBA5_24h	OmicronBA5_24h.1	12323.7957180009	24	8	0	FALSE	0	Experiment 4
Q8IV38	OmicronBA5_24h	OmicronBA5_24h.2	7092.22041996576	24	8	0	FALSE	0	Experiment 4
Q8IV38	OmicronBA5_24h	OmicronBA5_24h.3	10502.9672094934	24	8	0	FALSE	0	Experiment 4
Q8IV38	OmicronBA5_48h	OmicronBA5_48h.1	11359.8226824128	24	8	0	FALSE	0	Experiment 4
Q8IV38	OmicronBA5_48h	OmicronBA5_48h.2	11830.7586844908	24	7	0.125	FALSE	0	Experiment 4
Q8IV38	OmicronBA5_48h	OmicronBA5_48h.3	10372.1391170917	24	8	0	FALSE	0	Experiment 4
Q8IV38	Delta_24h	Delta_24h.1	8913.79579497026	24	8	0	FALSE	0	Experiment 4
Q8IV38	Delta_24h	Delta_24h.2	6958.06930300661	24	8	0	FALSE	0	Experiment 4
Q8IV38	Delta_24h	Delta_24h.3	7582.78270848325	24	8	0	FALSE	0	Experiment 4
Q8IV38	IC19_24h	IC19_24h.1	12444.5876031392	24	8	0	FALSE	0	Experiment 4
Q8IV38	IC19_24h	IC19_24h.2	10886.9539919231	24	8	0	FALSE	0	Experiment 4
Q8IV38	IC19_24h	IC19_24h.3	11107.5815575601	24	7	0.125	FALSE	0	Experiment 4
Q8IV38	Mock_24h	Mock_24h.1	7909.76648891745	24	8	0	FALSE	0	Experiment 4
Q8IV38	Mock_24h	Mock_24h.2	11663.1589050516	24	7	0.125	FALSE	0	Experiment 4
Q8IV38	Mock_24h	Mock_24h.3	9097.89080497307	24	8	0	FALSE	0	Experiment 4
Q8IV38	VIC_24h	VIC_24h.1	12101.4299946827	24	8	0	FALSE	0	Experiment 4
Q8IV38	VIC_24h	VIC_24h.2	10701.6618196474	24	8	0	FALSE	0	Experiment 4
Q8IV38	VIC_24h	VIC_24h.3	11858.3509053406	24	8	0	FALSE	0	Experiment 4
Q8IV48	Alpha_24h	Alpha_24h.1	30744.8665195866	33	11	0	FALSE	0	Experiment 4
Q8IV48	Alpha_24h	Alpha_24h.2	34538.9913686812	33	11	0	FALSE	0	Experiment 4
Q8IV48	Alpha_24h	Alpha_24h.3	30848.5703511868	33	10	0.0909090909090909	FALSE	0	Experiment 4
Q8IV48	OmicronBA1_24h	OmicronBA1_24h.1	29698.0624892663	33	11	0	FALSE	0	Experiment 4
Q8IV48	OmicronBA1_24h	OmicronBA1_24h.2	38494.0953765011	33	11	0	FALSE	0	Experiment 4
Q8IV48	OmicronBA1_24h	OmicronBA1_24h.3	34074.1425390703	33	10	0.0909090909090909	FALSE	0	Experiment 4
Q8IV48	OmicronBA1_48h	OmicronBA1_48h.1	36608.1956248776	33	11	0	FALSE	0	Experiment 4
Q8IV48	OmicronBA1_48h	OmicronBA1_48h.2	32922.6986211773	33	11	0	FALSE	0	Experiment 4
Q8IV48	OmicronBA1_48h	OmicronBA1_48h.3	33339.1904061448	33	11	0	FALSE	0	Experiment 4
Q8IV48	OmicronBA2_24h	OmicronBA2_24h.1	35020.1715218205	33	11	0	FALSE	0	Experiment 4
Q8IV48	OmicronBA2_24h	OmicronBA2_24h.2	35534.280960715	33	11	0	FALSE	0	Experiment 4
Q8IV48	OmicronBA2_24h	OmicronBA2_24h.3	32841.7624722529	33	11	0	FALSE	0	Experiment 4
Q8IV48	OmicronBA2_48h	OmicronBA2_48h.1	30020.635808203	33	11	0	FALSE	0	Experiment 4
Q8IV48	OmicronBA2_48h	OmicronBA2_48h.2	30805.7547867432	33	10	0.0909090909090909	FALSE	0	Experiment 4
Q8IV48	OmicronBA2_48h	OmicronBA2_48h.3	34746.3033200841	33	11	0	FALSE	0	Experiment 4
Q8IV48	OmicronBA4_24h	OmicronBA4_24h.1	32094.7065338102	33	11	0	FALSE	0	Experiment 4
Q8IV48	OmicronBA4_24h	OmicronBA4_24h.2	41049.3124616014	33	11	0	FALSE	0	Experiment 4
Q8IV48	OmicronBA4_24h	OmicronBA4_24h.3	37340.1096158162	33	11	0	FALSE	0	Experiment 4
Q8IV48	OmicronBA4_48h	OmicronBA4_48h.1	36557.7699458222	33	11	0	FALSE	0	Experiment 4
Q8IV48	OmicronBA4_48h	OmicronBA4_48h.2	31384.8856835119	33	10	0.0909090909090909	FALSE	0	Experiment 4
Q8IV48	OmicronBA4_48h	OmicronBA4_48h.3	32386.8051558455	33	11	0	FALSE	0	Experiment 4
Q8IV48	OmicronBA5_24h	OmicronBA5_24h.1	38333.6646300165	33	11	0	FALSE	0	Experiment 4
Q8IV48	OmicronBA5_24h	OmicronBA5_24h.2	39446.693070317	33	11	0	FALSE	0	Experiment 4
Q8IV48	OmicronBA5_24h	OmicronBA5_24h.3	37612.5999691788	33	11	0	FALSE	0	Experiment 4
Q8IV48	OmicronBA5_48h	OmicronBA5_48h.1	34264.5148961331	33	11	0	FALSE	0	Experiment 4
Q8IV48	OmicronBA5_48h	OmicronBA5_48h.2	38177.5112578473	33	11	0	FALSE	0	Experiment 4
Q8IV48	OmicronBA5_48h	OmicronBA5_48h.3	36656.4376787602	33	11	0	FALSE	0	Experiment 4
Q8IV48	Delta_24h	Delta_24h.1	36112.9619117412	33	11	0	FALSE	0	Experiment 4
Q8IV48	Delta_24h	Delta_24h.2	35400.1963648203	33	11	0	FALSE	0	Experiment 4
Q8IV48	Delta_24h	Delta_24h.3	34207.2147575694	33	10	0.0909090909090909	FALSE	0	Experiment 4
Q8IV48	IC19_24h	IC19_24h.1	32067.7272707735	33	11	0	FALSE	0	Experiment 4
Q8IV48	IC19_24h	IC19_24h.2	32554.545137674	33	11	0	FALSE	0	Experiment 4
Q8IV48	IC19_24h	IC19_24h.3	35888.5776452413	33	11	0	FALSE	0	Experiment 4
Q8IV48	Mock_24h	Mock_24h.1	37146.6814842532	33	11	0	FALSE	0	Experiment 4
Q8IV48	Mock_24h	Mock_24h.2	37284.68418583	33	11	0	FALSE	0	Experiment 4
Q8IV48	Mock_24h	Mock_24h.3	37201.2264296342	33	11	0	FALSE	0	Experiment 4
Q8IV48	VIC_24h	VIC_24h.1	40751.1255112598	33	11	0	FALSE	0	Experiment 4
Q8IV48	VIC_24h	VIC_24h.2	34324.8980863891	33	11	0	FALSE	0	Experiment 4
Q8IV48	VIC_24h	VIC_24h.3	33055.2423864703	33	11	0	FALSE	0	Experiment 4
Q8IV50	Alpha_24h	Alpha_24h.1	56230.1173281344	12	4	0	FALSE	0	Experiment 4
Q8IV50	Alpha_24h	Alpha_24h.2	26250.2114043962	12	4	0	FALSE	0	Experiment 4
Q8IV50	Alpha_24h	Alpha_24h.3	14008.4422967195	12	4	0	FALSE	0	Experiment 4
Q8IV50	OmicronBA1_24h	OmicronBA1_24h.1	17590.8360400988	12	4	0	FALSE	0	Experiment 4
Q8IV50	OmicronBA1_24h	OmicronBA1_24h.2	24002.6725778129	12	4	0	FALSE	0	Experiment 4
Q8IV50	OmicronBA1_24h	OmicronBA1_24h.3	23044.9107035211	12	4	0	FALSE	0	Experiment 4
Q8IV50	OmicronBA1_48h	OmicronBA1_48h.1	24859.9170690412	12	4	0	FALSE	0	Experiment 4
Q8IV50	OmicronBA1_48h	OmicronBA1_48h.2	21082.2721267908	12	4	0	FALSE	0	Experiment 4
Q8IV50	OmicronBA1_48h	OmicronBA1_48h.3	23270.174279585	12	4	0	FALSE	0	Experiment 4
Q8IV50	OmicronBA2_24h	OmicronBA2_24h.1	20779.5572011347	12	4	0	FALSE	0	Experiment 4
Q8IV50	OmicronBA2_24h	OmicronBA2_24h.2	21536.6305271193	12	4	0	FALSE	0	Experiment 4
Q8IV50	OmicronBA2_24h	OmicronBA2_24h.3	15565.4021776079	12	4	0	FALSE	0	Experiment 4
Q8IV50	OmicronBA2_48h	OmicronBA2_48h.1	19859.0489642558	12	4	0	FALSE	0	Experiment 4
Q8IV50	OmicronBA2_48h	OmicronBA2_48h.2	24460.6443133689	12	4	0	FALSE	0	Experiment 4
Q8IV50	OmicronBA2_48h	OmicronBA2_48h.3	19809.3302107128	12	4	0	FALSE	0	Experiment 4
Q8IV50	OmicronBA4_24h	OmicronBA4_24h.1	17245.9871925177	12	4	0	FALSE	0	Experiment 4
Q8IV50	OmicronBA4_24h	OmicronBA4_24h.2	23629.2735587909	12	4	0	FALSE	0	Experiment 4
Q8IV50	OmicronBA4_24h	OmicronBA4_24h.3	22424.6477014553	12	4	0	FALSE	0	Experiment 4
Q8IV50	OmicronBA4_48h	OmicronBA4_48h.1	23460.6992408352	12	4	0	FALSE	0	Experiment 4
Q8IV50	OmicronBA4_48h	OmicronBA4_48h.2	22720.6746824223	12	4	0	FALSE	0	Experiment 4
Q8IV50	OmicronBA4_48h	OmicronBA4_48h.3	12946.364853261	12	4	0	FALSE	0	Experiment 4
Q8IV50	OmicronBA5_24h	OmicronBA5_24h.1	14651.8092871286	12	4	0	FALSE	0	Experiment 4
Q8IV50	OmicronBA5_24h	OmicronBA5_24h.2	23570.9093192619	12	4	0	FALSE	0	Experiment 4
Q8IV50	OmicronBA5_24h	OmicronBA5_24h.3	17103.1123755372	12	4	0	FALSE	0	Experiment 4
Q8IV50	OmicronBA5_48h	OmicronBA5_48h.1	18765.800957257	12	4	0	FALSE	0	Experiment 4
Q8IV50	OmicronBA5_48h	OmicronBA5_48h.2	23910.0495576653	12	4	0	FALSE	0	Experiment 4
Q8IV50	OmicronBA5_48h	OmicronBA5_48h.3	19526.0077923253	12	4	0	FALSE	0	Experiment 4
Q8IV50	Delta_24h	Delta_24h.1	18454.1547588661	12	4	0	FALSE	0	Experiment 4
Q8IV50	Delta_24h	Delta_24h.2	23300.0014942107	12	4	0	FALSE	0	Experiment 4
Q8IV50	Delta_24h	Delta_24h.3	14719.4089837437	12	4	0	FALSE	0	Experiment 4
Q8IV50	IC19_24h	IC19_24h.1	27091.0960934484	12	4	0	FALSE	0	Experiment 4
Q8IV50	IC19_24h	IC19_24h.2	15872.7763960818	12	4	0	FALSE	0	Experiment 4
Q8IV50	IC19_24h	IC19_24h.3	16185.7993361751	12	4	0	FALSE	0	Experiment 4
Q8IV50	Mock_24h	Mock_24h.1	20080.3830948754	12	4	0	FALSE	0	Experiment 4
Q8IV50	Mock_24h	Mock_24h.2	21009.5132970022	12	4	0	FALSE	0	Experiment 4
Q8IV50	Mock_24h	Mock_24h.3	17774.863935201	12	4	0	FALSE	0	Experiment 4
Q8IV50	VIC_24h	VIC_24h.1	18181.9497519152	12	4	0	FALSE	0	Experiment 4
Q8IV50	VIC_24h	VIC_24h.2	23056.6603102005	12	4	0	FALSE	0	Experiment 4
Q8IV50	VIC_24h	VIC_24h.3	15380.7429511666	12	4	0	FALSE	0	Experiment 4
Q8IV56	Alpha_24h	Alpha_24h.1	31991.1402957844	3	1	0	FALSE	0	Experiment 4
Q8IV56	Alpha_24h	Alpha_24h.2	61621.0859374995	3	1	0	FALSE	0	Experiment 4
Q8IV56	Alpha_24h	Alpha_24h.3	11370.579153036	3	1	0	FALSE	0	Experiment 4
Q8IV56	OmicronBA1_24h	OmicronBA1_24h.1	17338.0016115238	3	1	0	FALSE	0	Experiment 4
Q8IV56	OmicronBA1_24h	OmicronBA1_24h.2	20387.1844620341	3	1	0	FALSE	0	Experiment 4
Q8IV56	OmicronBA1_24h	OmicronBA1_24h.3	58154.714574806	3	1	0	FALSE	0	Experiment 4
Q8IV56	OmicronBA1_48h	OmicronBA1_48h.1	79835.1073768007	3	1	0	FALSE	0	Experiment 4
Q8IV56	OmicronBA1_48h	OmicronBA1_48h.2	45780.6033604883	3	1	0	FALSE	0	Experiment 4
Q8IV56	OmicronBA1_48h	OmicronBA1_48h.3	32031.7702811841	3	1	0	FALSE	0	Experiment 4
Q8IV56	OmicronBA2_24h	OmicronBA2_24h.1	40736.433478431	3	1	0	FALSE	0	Experiment 4
Q8IV56	OmicronBA2_24h	OmicronBA2_24h.2	32659.0696636031	3	1	0	FALSE	0	Experiment 4
Q8IV56	OmicronBA2_24h	OmicronBA2_24h.3	43739.5760546703	3	1	0	FALSE	0	Experiment 4
Q8IV56	OmicronBA2_48h	OmicronBA2_48h.1	21358.3806802577	3	1	0	FALSE	0	Experiment 4
Q8IV56	OmicronBA2_48h	OmicronBA2_48h.2	44746.0404909362	3	1	0	FALSE	0	Experiment 4
Q8IV56	OmicronBA2_48h	OmicronBA2_48h.3	59595.7553711081	3	1	0	FALSE	0	Experiment 4
Q8IV56	OmicronBA4_24h	OmicronBA4_24h.1	28796.013551616	3	1	0	FALSE	0	Experiment 4
Q8IV56	OmicronBA4_24h	OmicronBA4_24h.2	23727.5563154249	3	1	0	FALSE	0	Experiment 4
Q8IV56	OmicronBA4_24h	OmicronBA4_24h.3	21408.2105834181	3	1	0	FALSE	0	Experiment 4
Q8IV56	OmicronBA4_48h	OmicronBA4_48h.1	22886.9443455961	3	1	0	FALSE	0	Experiment 4
Q8IV56	OmicronBA4_48h	OmicronBA4_48h.2	63005.9392525033	3	1	0	FALSE	0	Experiment 4
Q8IV56	OmicronBA4_48h	OmicronBA4_48h.3	52093.6450346516	3	1	0	FALSE	0	Experiment 4
Q8IV56	OmicronBA5_24h	OmicronBA5_24h.1	26639.8962215248	3	1	0	FALSE	0	Experiment 4
Q8IV56	OmicronBA5_24h	OmicronBA5_24h.2	30370.5206998988	3	1	0	FALSE	0	Experiment 4
Q8IV56	OmicronBA5_24h	OmicronBA5_24h.3	33604.7838904879	3	1	0	FALSE	0	Experiment 4
Q8IV56	OmicronBA5_48h	OmicronBA5_48h.1	16822.481093445	3	1	0	FALSE	0	Experiment 4
Q8IV56	OmicronBA5_48h	OmicronBA5_48h.2	46568.1518782132	3	1	0	FALSE	0	Experiment 4
Q8IV56	OmicronBA5_48h	OmicronBA5_48h.3	46448.208721668	3	1	0	FALSE	0	Experiment 4
Q8IV56	Delta_24h	Delta_24h.1	25397.6947749905	3	1	0	FALSE	0	Experiment 4
Q8IV56	Delta_24h	Delta_24h.2	23676.4722932486	3	1	0	FALSE	0	Experiment 4
Q8IV56	Delta_24h	Delta_24h.3	51821.8125516776	3	1	0	FALSE	0	Experiment 4
Q8IV56	IC19_24h	IC19_24h.1	59555.7770287167	3	1	0	FALSE	0	Experiment 4
Q8IV56	IC19_24h	IC19_24h.2	70542.0416181056	3	1	0	FALSE	0	Experiment 4
Q8IV56	IC19_24h	IC19_24h.3	77223.2317663273	3	1	0	FALSE	0	Experiment 4
Q8IV56	Mock_24h	Mock_24h.1	31452.6698991104	3	1	0	FALSE	0	Experiment 4
Q8IV56	Mock_24h	Mock_24h.2	53533.4862359089	3	1	0	FALSE	0	Experiment 4
Q8IV56	Mock_24h	Mock_24h.3	33483.1710227451	3	1	0	FALSE	0	Experiment 4
Q8IV56	VIC_24h	VIC_24h.1	53751.2281191248	3	1	0	FALSE	0	Experiment 4
Q8IV56	VIC_24h	VIC_24h.2	47015.3074657431	3	1	0	FALSE	0	Experiment 4
Q8IV56	VIC_24h	VIC_24h.3	16609.3382408083	3	1	0	FALSE	0	Experiment 4
Q8IVD9	Alpha_24h	Alpha_24h.1	30783.0550363431	60	20	0	FALSE	0	Experiment 4
Q8IVD9	Alpha_24h	Alpha_24h.2	24779.9903343935	60	19	0.05	FALSE	0	Experiment 4
Q8IVD9	Alpha_24h	Alpha_24h.3	22366.1109936693	60	20	0	FALSE	0	Experiment 4
Q8IVD9	OmicronBA1_24h	OmicronBA1_24h.1	28015.4983578317	60	20	0	FALSE	0	Experiment 4
Q8IVD9	OmicronBA1_24h	OmicronBA1_24h.2	25289.8534307574	60	18	0.1	FALSE	0	Experiment 4
Q8IVD9	OmicronBA1_24h	OmicronBA1_24h.3	25608.2681371849	60	19	0.05	FALSE	0	Experiment 4
Q8IVD9	OmicronBA1_48h	OmicronBA1_48h.1	23003.3969410854	60	19	0.05	FALSE	0	Experiment 4
Q8IVD9	OmicronBA1_48h	OmicronBA1_48h.2	23975.334495804	60	20	0	FALSE	0	Experiment 4
Q8IVD9	OmicronBA1_48h	OmicronBA1_48h.3	24596.6884598195	60	19	0.05	FALSE	0	Experiment 4
Q8IVD9	OmicronBA2_24h	OmicronBA2_24h.1	27216.4460420419	60	20	0	FALSE	0	Experiment 4
Q8IVD9	OmicronBA2_24h	OmicronBA2_24h.2	25923.7527937786	60	19	0.05	FALSE	0	Experiment 4
Q8IVD9	OmicronBA2_24h	OmicronBA2_24h.3	26563.8843801774	60	20	0	FALSE	0	Experiment 4
Q8IVD9	OmicronBA2_48h	OmicronBA2_48h.1	26736.7398931071	60	19	0.05	FALSE	0	Experiment 4
Q8IVD9	OmicronBA2_48h	OmicronBA2_48h.2	24366.2531917934	60	20	0	FALSE	0	Experiment 4
Q8IVD9	OmicronBA2_48h	OmicronBA2_48h.3	24505.65647402	60	20	0	FALSE	0	Experiment 4
Q8IVD9	OmicronBA4_24h	OmicronBA4_24h.1	23487.1431231773	60	20	0	FALSE	0	Experiment 4
Q8IVD9	OmicronBA4_24h	OmicronBA4_24h.2	33220.136609884	60	20	0	FALSE	0	Experiment 4
Q8IVD9	OmicronBA4_24h	OmicronBA4_24h.3	23282.4937537699	60	20	0	FALSE	0	Experiment 4
Q8IVD9	OmicronBA4_48h	OmicronBA4_48h.1	21401.0848629487	60	20	0	FALSE	0	Experiment 4
Q8IVD9	OmicronBA4_48h	OmicronBA4_48h.2	20732.554206179	60	20	0	FALSE	0	Experiment 4
Q8IVD9	OmicronBA4_48h	OmicronBA4_48h.3	25646.5562146294	60	20	0	FALSE	0	Experiment 4
Q8IVD9	OmicronBA5_24h	OmicronBA5_24h.1	27714.177566366	60	20	0	FALSE	0	Experiment 4
Q8IVD9	OmicronBA5_24h	OmicronBA5_24h.2	26852.4054706223	60	20	0	FALSE	0	Experiment 4
Q8IVD9	OmicronBA5_24h	OmicronBA5_24h.3	26474.7414435444	60	20	0	FALSE	0	Experiment 4
Q8IVD9	OmicronBA5_48h	OmicronBA5_48h.1	24068.522230236	60	20	0	FALSE	0	Experiment 4
Q8IVD9	OmicronBA5_48h	OmicronBA5_48h.2	25046.7403711797	60	20	0	FALSE	0	Experiment 4
Q8IVD9	OmicronBA5_48h	OmicronBA5_48h.3	23730.5417745212	60	20	0	FALSE	0	Experiment 4
Q8IVD9	Delta_24h	Delta_24h.1	26145.8312449278	60	20	0	FALSE	0	Experiment 4
Q8IVD9	Delta_24h	Delta_24h.2	23029.9834290777	60	20	0	FALSE	0	Experiment 4
Q8IVD9	Delta_24h	Delta_24h.3	24502.7179624416	60	20	0	FALSE	0	Experiment 4
Q8IVD9	IC19_24h	IC19_24h.1	24590.842426452	60	20	0	FALSE	0	Experiment 4
Q8IVD9	IC19_24h	IC19_24h.2	25227.8707136099	60	20	0	FALSE	0	Experiment 4
Q8IVD9	IC19_24h	IC19_24h.3	23519.2861473959	60	20	0	FALSE	0	Experiment 4
Q8IVD9	Mock_24h	Mock_24h.1	29810.7118628524	60	19	0.05	FALSE	0	Experiment 4
Q8IVD9	Mock_24h	Mock_24h.2	28302.073546034	60	20	0	FALSE	0	Experiment 4
Q8IVD9	Mock_24h	Mock_24h.3	31496.6264540136	60	20	0	FALSE	0	Experiment 4
Q8IVD9	VIC_24h	VIC_24h.1	28237.3932202148	60	19	0.05	FALSE	0	Experiment 4
Q8IVD9	VIC_24h	VIC_24h.2	25278.7930044023	60	19	0.05	FALSE	0	Experiment 4
Q8IVD9	VIC_24h	VIC_24h.3	24361.9775655137	60	20	0	FALSE	0	Experiment 4
Q8IVF2	Alpha_24h	Alpha_24h.1	29410.5872049045	303	99	0.0198019801980198	FALSE	0	Experiment 4
Q8IVF2	Alpha_24h	Alpha_24h.2	32105.697523127	303	101	0	FALSE	0	Experiment 4
Q8IVF2	Alpha_24h	Alpha_24h.3	31366.1926599004	303	98	0.0297029702970297	FALSE	0	Experiment 4
Q8IVF2	OmicronBA1_24h	OmicronBA1_24h.1	29487.0304981799	303	98	0.0297029702970297	FALSE	0	Experiment 4
Q8IVF2	OmicronBA1_24h	OmicronBA1_24h.2	29541.2243314599	303	99	0.0198019801980198	FALSE	0	Experiment 4
Q8IVF2	OmicronBA1_24h	OmicronBA1_24h.3	31072.7966817912	303	96	0.0495049504950495	FALSE	0	Experiment 4
Q8IVF2	OmicronBA1_48h	OmicronBA1_48h.1	27525.1058565186	303	99	0.0198019801980198	FALSE	0	Experiment 4
Q8IVF2	OmicronBA1_48h	OmicronBA1_48h.2	23527.5902314868	303	99	0.0198019801980198	FALSE	0	Experiment 4
Q8IVF2	OmicronBA1_48h	OmicronBA1_48h.3	26008.1008056091	303	100	0.00990099009900991	FALSE	0	Experiment 4
Q8IVF2	OmicronBA2_24h	OmicronBA2_24h.1	31692.8322678747	303	97	0.0396039603960396	FALSE	0	Experiment 4
Q8IVF2	OmicronBA2_24h	OmicronBA2_24h.2	32041.286258131	303	99	0.0198019801980198	FALSE	0	Experiment 4
Q8IVF2	OmicronBA2_24h	OmicronBA2_24h.3	29529.1988886485	303	99	0.0198019801980198	FALSE	0	Experiment 4
Q8IVF2	OmicronBA2_48h	OmicronBA2_48h.1	26985.023929101	303	99	0.0198019801980198	FALSE	0	Experiment 4
Q8IVF2	OmicronBA2_48h	OmicronBA2_48h.2	27416.6945991157	303	96	0.0495049504950495	FALSE	0	Experiment 4
Q8IVF2	OmicronBA2_48h	OmicronBA2_48h.3	23336.7037282748	303	98	0.0297029702970297	FALSE	0	Experiment 4
Q8IVF2	OmicronBA4_24h	OmicronBA4_24h.1	27087.5547561876	303	97	0.0396039603960396	FALSE	0	Experiment 4
Q8IVF2	OmicronBA4_24h	OmicronBA4_24h.2	31713.250557601	303	98	0.0297029702970297	FALSE	0	Experiment 4
Q8IVF2	OmicronBA4_24h	OmicronBA4_24h.3	29298.9640702994	303	99	0.0198019801980198	FALSE	0	Experiment 4
Q8IVF2	OmicronBA4_48h	OmicronBA4_48h.1	24774.9069065532	303	98	0.0297029702970297	FALSE	0	Experiment 4
Q8IVF2	OmicronBA4_48h	OmicronBA4_48h.2	23286.7797453725	303	98	0.0297029702970297	FALSE	0	Experiment 4
Q8IVF2	OmicronBA4_48h	OmicronBA4_48h.3	23879.0218697952	303	98	0.0297029702970297	FALSE	0	Experiment 4
Q8IVF2	OmicronBA5_24h	OmicronBA5_24h.1	34319.8769430883	303	99	0.0198019801980198	FALSE	0	Experiment 4
Q8IVF2	OmicronBA5_24h	OmicronBA5_24h.2	31007.6086363084	303	100	0.00990099009900991	FALSE	0	Experiment 4
Q8IVF2	OmicronBA5_24h	OmicronBA5_24h.3	31304.6809810568	303	98	0.0297029702970297	FALSE	0	Experiment 4
Q8IVF2	OmicronBA5_48h	OmicronBA5_48h.1	27922.2036296444	303	98	0.0297029702970297	FALSE	0	Experiment 4
Q8IVF2	OmicronBA5_48h	OmicronBA5_48h.2	27581.9596094106	303	98	0.0297029702970297	FALSE	0	Experiment 4
Q8IVF2	OmicronBA5_48h	OmicronBA5_48h.3	27437.2112535041	303	97	0.0396039603960396	FALSE	0	Experiment 4
Q8IVF2	Delta_24h	Delta_24h.1	28995.1527704485	303	99	0.0198019801980198	FALSE	0	Experiment 4
Q8IVF2	Delta_24h	Delta_24h.2	28276.0063175029	303	98	0.0297029702970297	FALSE	0	Experiment 4
Q8IVF2	Delta_24h	Delta_24h.3	29412.4053008363	303	100	0.00990099009900991	FALSE	0	Experiment 4
Q8IVF2	IC19_24h	IC19_24h.1	30131.6854238497	303	99	0.0198019801980198	FALSE	0	Experiment 4
Q8IVF2	IC19_24h	IC19_24h.2	26157.9018511479	303	98	0.0297029702970297	FALSE	0	Experiment 4
Q8IVF2	IC19_24h	IC19_24h.3	28179.9525968315	303	98	0.0297029702970297	FALSE	0	Experiment 4
Q8IVF2	Mock_24h	Mock_24h.1	32591.9043839677	303	100	0.00990099009900991	FALSE	0	Experiment 4
Q8IVF2	Mock_24h	Mock_24h.2	32218.768929349	303	98	0.0297029702970297	FALSE	0	Experiment 4
Q8IVF2	Mock_24h	Mock_24h.3	30714.5949407794	303	96	0.0495049504950495	FALSE	0	Experiment 4
Q8IVF2	VIC_24h	VIC_24h.1	29555.3764889225	303	97	0.0396039603960396	FALSE	0	Experiment 4
Q8IVF2	VIC_24h	VIC_24h.2	29669.1881392488	303	99	0.0198019801980198	FALSE	0	Experiment 4
Q8IVF2	VIC_24h	VIC_24h.3	29418.6032521876	303	100	0.00990099009900991	FALSE	0	Experiment 4
Q8IVH4	Alpha_24h	Alpha_24h.1	3952.40920721699	6	2	0	FALSE	0	Experiment 4
Q8IVH4	Alpha_24h	Alpha_24h.2	6379.44548799486	6	2	0	FALSE	0	Experiment 4
Q8IVH4	Alpha_24h	Alpha_24h.3	583.360359874903	6	2	0	FALSE	0	Experiment 4
Q8IVH4	OmicronBA1_24h	OmicronBA1_24h.1	6173.49799017446	6	2	0	FALSE	0	Experiment 4
Q8IVH4	OmicronBA1_24h	OmicronBA1_24h.2	9436.82818002255	6	2	0	FALSE	0	Experiment 4
Q8IVH4	OmicronBA1_24h	OmicronBA1_24h.3	12434.1326353313	6	2	0	FALSE	0	Experiment 4
Q8IVH4	OmicronBA1_48h	OmicronBA1_48h.1	10629.1252369252	6	2	0	FALSE	0	Experiment 4
Q8IVH4	OmicronBA1_48h	OmicronBA1_48h.2	10508.9722608241	6	2	0	FALSE	0	Experiment 4
Q8IVH4	OmicronBA1_48h	OmicronBA1_48h.3	2934.26530307406	6	2	0	FALSE	0	Experiment 4
Q8IVH4	OmicronBA2_24h	OmicronBA2_24h.1	6519.10512216229	6	2	0	FALSE	0	Experiment 4
Q8IVH4	OmicronBA2_24h	OmicronBA2_24h.2	5291.82195054793	6	2	0	FALSE	0	Experiment 4
Q8IVH4	OmicronBA2_24h	OmicronBA2_24h.3	6859.04371814521	6	2	0	FALSE	0	Experiment 4
Q8IVH4	OmicronBA2_48h	OmicronBA2_48h.1	11693.9614015618	6	2	0	FALSE	0	Experiment 4
Q8IVH4	OmicronBA2_48h	OmicronBA2_48h.2	5722.18585041229	6	2	0	FALSE	0	Experiment 4
Q8IVH4	OmicronBA2_48h	OmicronBA2_48h.3	11058.0261727393	6	2	0	FALSE	0	Experiment 4
Q8IVH4	OmicronBA4_24h	OmicronBA4_24h.1	15979.5202158734	6	2	0	FALSE	0	Experiment 4
Q8IVH4	OmicronBA4_24h	OmicronBA4_24h.2	1391.71654379884	6	1	0.5	TRUE	0	Experiment 4
Q8IVH4	OmicronBA4_24h	OmicronBA4_24h.3	10755.4099984169	6	2	0	FALSE	0	Experiment 4
Q8IVH4	OmicronBA4_48h	OmicronBA4_48h.1	4430.53211517643	6	2	0	FALSE	0	Experiment 4
Q8IVH4	OmicronBA4_48h	OmicronBA4_48h.2	10350.5185219815	6	2	0	FALSE	0	Experiment 4
Q8IVH4	OmicronBA4_48h	OmicronBA4_48h.3	6444.86927222124	6	2	0	FALSE	0	Experiment 4
Q8IVH4	OmicronBA5_24h	OmicronBA5_24h.1	5401.16904831062	6	2	0	FALSE	0	Experiment 4
Q8IVH4	OmicronBA5_24h	OmicronBA5_24h.2	7939.60229095893	6	2	0	FALSE	0	Experiment 4
Q8IVH4	OmicronBA5_24h	OmicronBA5_24h.3	12627.4760053843	6	2	0	FALSE	0	Experiment 4
Q8IVH4	OmicronBA5_48h	OmicronBA5_48h.1	7911.75518504944	6	2	0	FALSE	0	Experiment 4
Q8IVH4	OmicronBA5_48h	OmicronBA5_48h.2	7447.88891162476	6	2	0	FALSE	0	Experiment 4
Q8IVH4	OmicronBA5_48h	OmicronBA5_48h.3	4876.08410761974	6	2	0	FALSE	0	Experiment 4
Q8IVH4	Delta_24h	Delta_24h.1	9963.67538403222	6	2	0	FALSE	0	Experiment 4
Q8IVH4	Delta_24h	Delta_24h.2	13039.220710773	6	2	0	FALSE	0	Experiment 4
Q8IVH4	Delta_24h	Delta_24h.3	5624.76865464397	6	2	0	FALSE	0	Experiment 4
Q8IVH4	IC19_24h	IC19_24h.1	6893.60646646814	6	2	0	FALSE	0	Experiment 4
Q8IVH4	IC19_24h	IC19_24h.2	7368.30217564791	6	2	0	FALSE	0	Experiment 4
Q8IVH4	IC19_24h	IC19_24h.3	7098.09480863932	6	2	0	FALSE	0	Experiment 4
Q8IVH4	Mock_24h	Mock_24h.1	2641.13610144654	6	2	0	FALSE	0	Experiment 4
Q8IVH4	Mock_24h	Mock_24h.2	3960.65270053014	6	2	0	FALSE	0	Experiment 4
Q8IVH4	Mock_24h	Mock_24h.3	9778.86095560144	6	2	0	FALSE	0	Experiment 4
Q8IVH4	VIC_24h	VIC_24h.1	2472.20531069036	6	2	0	FALSE	0	Experiment 4
Q8IVH4	VIC_24h	VIC_24h.2	6419.66266309818	6	2	0	FALSE	0	Experiment 4
Q8IVH4	VIC_24h	VIC_24h.3	4017.89735105257	6	2	0	FALSE	0	Experiment 4
Q8IVI9	Alpha_24h	Alpha_24h.1	9678.22360029211	21	7	0	FALSE	0	Experiment 4
Q8IVI9	Alpha_24h	Alpha_24h.2	10199.4198812864	21	6	0.142857142857143	FALSE	0	Experiment 4
Q8IVI9	Alpha_24h	Alpha_24h.3	13157.2615757849	21	7	0	FALSE	0	Experiment 4
Q8IVI9	OmicronBA1_24h	OmicronBA1_24h.1	10386.0972542282	21	6	0.142857142857143	FALSE	0	Experiment 4
Q8IVI9	OmicronBA1_24h	OmicronBA1_24h.2	10971.7164927406	21	6	0.142857142857143	FALSE	0	Experiment 4
Q8IVI9	OmicronBA1_24h	OmicronBA1_24h.3	13769.2133245108	21	6	0.142857142857143	FALSE	0	Experiment 4
Q8IVI9	OmicronBA1_48h	OmicronBA1_48h.1	13530.7127389699	21	6	0.142857142857143	FALSE	0	Experiment 4
Q8IVI9	OmicronBA1_48h	OmicronBA1_48h.2	7956.66627484247	21	7	0	FALSE	0	Experiment 4
Q8IVI9	OmicronBA1_48h	OmicronBA1_48h.3	11900.6000071785	21	5	0.285714285714286	FALSE	0	Experiment 4
Q8IVI9	OmicronBA2_24h	OmicronBA2_24h.1	12587.9879318624	21	7	0	FALSE	0	Experiment 4
Q8IVI9	OmicronBA2_24h	OmicronBA2_24h.2	11903.6681201527	21	7	0	FALSE	0	Experiment 4
Q8IVI9	OmicronBA2_24h	OmicronBA2_24h.3	10259.9763672886	21	7	0	FALSE	0	Experiment 4
Q8IVI9	OmicronBA2_48h	OmicronBA2_48h.1	15622.6526508798	21	5	0.285714285714286	FALSE	0	Experiment 4
Q8IVI9	OmicronBA2_48h	OmicronBA2_48h.2	12475.0227315741	21	7	0	FALSE	0	Experiment 4
Q8IVI9	OmicronBA2_48h	OmicronBA2_48h.3	8692.9694167194	21	7	0	FALSE	0	Experiment 4
Q8IVI9	OmicronBA4_24h	OmicronBA4_24h.1	12363.3610561894	21	7	0	FALSE	0	Experiment 4
Q8IVI9	OmicronBA4_24h	OmicronBA4_24h.2	11643.6737541044	21	7	0	FALSE	0	Experiment 4
Q8IVI9	OmicronBA4_24h	OmicronBA4_24h.3	14819.7637704187	21	7	0	FALSE	0	Experiment 4
Q8IVI9	OmicronBA4_48h	OmicronBA4_48h.1	10657.8067111343	21	6	0.142857142857143	FALSE	0	Experiment 4
Q8IVI9	OmicronBA4_48h	OmicronBA4_48h.2	10760.7027518511	21	6	0.142857142857143	FALSE	0	Experiment 4
Q8IVI9	OmicronBA4_48h	OmicronBA4_48h.3	9186.86287395911	21	6	0.142857142857143	FALSE	0	Experiment 4
Q8IVI9	OmicronBA5_24h	OmicronBA5_24h.1	13910.2498573604	21	7	0	FALSE	0	Experiment 4
Q8IVI9	OmicronBA5_24h	OmicronBA5_24h.2	12351.9726277306	21	7	0	FALSE	0	Experiment 4
Q8IVI9	OmicronBA5_24h	OmicronBA5_24h.3	9767.65341262099	21	7	0	FALSE	0	Experiment 4
Q8IVI9	OmicronBA5_48h	OmicronBA5_48h.1	11934.1704017038	21	7	0	FALSE	0	Experiment 4
Q8IVI9	OmicronBA5_48h	OmicronBA5_48h.2	16742.502818095	21	7	0	FALSE	0	Experiment 4
Q8IVI9	OmicronBA5_48h	OmicronBA5_48h.3	13617.1518860899	21	7	0	FALSE	0	Experiment 4
Q8IVI9	Delta_24h	Delta_24h.1	7668.89075429938	21	7	0	FALSE	0	Experiment 4
Q8IVI9	Delta_24h	Delta_24h.2	13521.0278375699	21	7	0	FALSE	0	Experiment 4
Q8IVI9	Delta_24h	Delta_24h.3	13810.7862415459	21	7	0	FALSE	0	Experiment 4
Q8IVI9	IC19_24h	IC19_24h.1	15207.7738984271	21	7	0	FALSE	0	Experiment 4
Q8IVI9	IC19_24h	IC19_24h.2	10371.2521726542	21	7	0	FALSE	0	Experiment 4
Q8IVI9	IC19_24h	IC19_24h.3	10010.5967490609	21	6	0.142857142857143	FALSE	0	Experiment 4
Q8IVI9	Mock_24h	Mock_24h.1	12669.9882181544	21	7	0	FALSE	0	Experiment 4
Q8IVI9	Mock_24h	Mock_24h.2	11560.8826228092	21	6	0.142857142857143	FALSE	0	Experiment 4
Q8IVI9	Mock_24h	Mock_24h.3	11345.1438326941	21	7	0	FALSE	0	Experiment 4
Q8IVI9	VIC_24h	VIC_24h.1	9660.87491982594	21	7	0	FALSE	0	Experiment 4
Q8IVI9	VIC_24h	VIC_24h.2	12761.7097489963	21	7	0	FALSE	0	Experiment 4
Q8IVI9	VIC_24h	VIC_24h.3	9979.12650041165	21	7	0	FALSE	0	Experiment 4
Q8IVM0	Alpha_24h	Alpha_24h.1	18772.7612842861	54	18	0	FALSE	0	Experiment 4
Q8IVM0	Alpha_24h	Alpha_24h.2	17016.7433060544	54	18	0	FALSE	0	Experiment 4
Q8IVM0	Alpha_24h	Alpha_24h.3	17507.9485725541	54	18	0	FALSE	0	Experiment 4
Q8IVM0	OmicronBA1_24h	OmicronBA1_24h.1	18100.8938843275	54	18	0	FALSE	0	Experiment 4
Q8IVM0	OmicronBA1_24h	OmicronBA1_24h.2	12725.7095948294	54	16	0.111111111111111	FALSE	0	Experiment 4
Q8IVM0	OmicronBA1_24h	OmicronBA1_24h.3	22192.4171478708	54	18	0	FALSE	0	Experiment 4
Q8IVM0	OmicronBA1_48h	OmicronBA1_48h.1	19674.0826699647	54	18	0	FALSE	0	Experiment 4
Q8IVM0	OmicronBA1_48h	OmicronBA1_48h.2	18727.5814330681	54	18	0	FALSE	0	Experiment 4
Q8IVM0	OmicronBA1_48h	OmicronBA1_48h.3	16524.928759519	54	18	0	FALSE	0	Experiment 4
Q8IVM0	OmicronBA2_24h	OmicronBA2_24h.1	21128.6633060788	54	18	0	FALSE	0	Experiment 4
Q8IVM0	OmicronBA2_24h	OmicronBA2_24h.2	19175.9192038809	54	17	0.0555555555555556	FALSE	0	Experiment 4
Q8IVM0	OmicronBA2_24h	OmicronBA2_24h.3	21896.2446520581	54	17	0.0555555555555556	FALSE	0	Experiment 4
Q8IVM0	OmicronBA2_48h	OmicronBA2_48h.1	17152.1745549553	54	17	0.0555555555555556	FALSE	0	Experiment 4
Q8IVM0	OmicronBA2_48h	OmicronBA2_48h.2	20098.0630943065	54	18	0	FALSE	0	Experiment 4
Q8IVM0	OmicronBA2_48h	OmicronBA2_48h.3	15223.5115561727	54	18	0	FALSE	0	Experiment 4
Q8IVM0	OmicronBA4_24h	OmicronBA4_24h.1	17211.7166482195	54	18	0	FALSE	0	Experiment 4
Q8IVM0	OmicronBA4_24h	OmicronBA4_24h.2	22210.5194969787	54	18	0	FALSE	0	Experiment 4
Q8IVM0	OmicronBA4_24h	OmicronBA4_24h.3	21967.8266925412	54	18	0	FALSE	0	Experiment 4
Q8IVM0	OmicronBA4_48h	OmicronBA4_48h.1	13626.700160511	54	18	0	FALSE	0	Experiment 4
Q8IVM0	OmicronBA4_48h	OmicronBA4_48h.2	12452.3969906844	54	17	0.0555555555555556	FALSE	0	Experiment 4
Q8IVM0	OmicronBA4_48h	OmicronBA4_48h.3	13958.325821569	54	18	0	FALSE	0	Experiment 4
Q8IVM0	OmicronBA5_24h	OmicronBA5_24h.1	19815.2813973358	54	17	0.0555555555555556	FALSE	0	Experiment 4
Q8IVM0	OmicronBA5_24h	OmicronBA5_24h.2	20315.8127338021	54	18	0	FALSE	0	Experiment 4
Q8IVM0	OmicronBA5_24h	OmicronBA5_24h.3	18309.9625847871	54	17	0.0555555555555556	FALSE	0	Experiment 4
Q8IVM0	OmicronBA5_48h	OmicronBA5_48h.1	13761.0390460994	54	18	0	FALSE	0	Experiment 4
Q8IVM0	OmicronBA5_48h	OmicronBA5_48h.2	18153.8910701063	54	17	0.0555555555555556	FALSE	0	Experiment 4
Q8IVM0	OmicronBA5_48h	OmicronBA5_48h.3	12938.5949207199	54	18	0	FALSE	0	Experiment 4
Q8IVM0	Delta_24h	Delta_24h.1	17128.0457963887	54	18	0	FALSE	0	Experiment 4
Q8IVM0	Delta_24h	Delta_24h.2	17676.5063765009	54	18	0	FALSE	0	Experiment 4
Q8IVM0	Delta_24h	Delta_24h.3	20486.3814669859	54	18	0	FALSE	0	Experiment 4
Q8IVM0	IC19_24h	IC19_24h.1	17526.340217378	54	18	0	FALSE	0	Experiment 4
Q8IVM0	IC19_24h	IC19_24h.2	17195.2288035692	54	18	0	FALSE	0	Experiment 4
Q8IVM0	IC19_24h	IC19_24h.3	20172.5601430086	54	18	0	FALSE	0	Experiment 4
Q8IVM0	Mock_24h	Mock_24h.1	25740.6300179807	54	18	0	FALSE	0	Experiment 4
Q8IVM0	Mock_24h	Mock_24h.2	26338.8536221946	54	18	0	FALSE	0	Experiment 4
Q8IVM0	Mock_24h	Mock_24h.3	26681.2884695372	54	18	0	FALSE	0	Experiment 4
Q8IVM0	VIC_24h	VIC_24h.1	18134.1541789914	54	18	0	FALSE	0	Experiment 4
Q8IVM0	VIC_24h	VIC_24h.2	18613.278442688	54	17	0.0555555555555556	FALSE	0	Experiment 4
Q8IVM0	VIC_24h	VIC_24h.3	19039.289711471	54	18	0	FALSE	0	Experiment 4
Q8IVP5	Alpha_24h	Alpha_24h.1	10235.390120689	6	2	0	FALSE	0	Experiment 4
Q8IVP5	Alpha_24h	Alpha_24h.2	14946.3225348742	6	2	0	FALSE	0	Experiment 4
Q8IVP5	Alpha_24h	Alpha_24h.3	18615.5890823603	6	2	0	FALSE	0	Experiment 4
Q8IVP5	OmicronBA1_24h	OmicronBA1_24h.1	13430.2890846557	6	2	0	FALSE	0	Experiment 4
Q8IVP5	OmicronBA1_24h	OmicronBA1_24h.2	23003.9271046184	6	2	0	FALSE	0	Experiment 4
Q8IVP5	OmicronBA1_24h	OmicronBA1_24h.3	24669.563160425	6	2	0	FALSE	0	Experiment 4
Q8IVP5	OmicronBA1_48h	OmicronBA1_48h.1	20855.9472972424	6	2	0	FALSE	0	Experiment 4
Q8IVP5	OmicronBA1_48h	OmicronBA1_48h.2	15991.0975444682	6	2	0	FALSE	0	Experiment 4
Q8IVP5	OmicronBA1_48h	OmicronBA1_48h.3	18101.5679910816	6	2	0	FALSE	0	Experiment 4
Q8IVP5	OmicronBA2_24h	OmicronBA2_24h.1	21952.8248817991	6	2	0	FALSE	0	Experiment 4
Q8IVP5	OmicronBA2_24h	OmicronBA2_24h.2	23880.1929466177	6	2	0	FALSE	0	Experiment 4
Q8IVP5	OmicronBA2_24h	OmicronBA2_24h.3	17107.5537787912	6	2	0	FALSE	0	Experiment 4
Q8IVP5	OmicronBA2_48h	OmicronBA2_48h.1	16760.8874669613	6	2	0	FALSE	0	Experiment 4
Q8IVP5	OmicronBA2_48h	OmicronBA2_48h.2	13132.4376891115	6	2	0	FALSE	0	Experiment 4
Q8IVP5	OmicronBA2_48h	OmicronBA2_48h.3	25113.5740840769	6	2	0	FALSE	0	Experiment 4
Q8IVP5	OmicronBA4_24h	OmicronBA4_24h.1	33313.213878705	6	2	0	FALSE	0	Experiment 4
Q8IVP5	OmicronBA4_24h	OmicronBA4_24h.2	7458.96150267754	6	2	0	FALSE	0	Experiment 4
Q8IVP5	OmicronBA4_24h	OmicronBA4_24h.3	20558.3205587439	6	2	0	FALSE	0	Experiment 4
Q8IVP5	OmicronBA4_48h	OmicronBA4_48h.1	8408.5916788248	6	2	0	FALSE	0	Experiment 4
Q8IVP5	OmicronBA4_48h	OmicronBA4_48h.2	25404.8841503264	6	2	0	FALSE	0	Experiment 4
Q8IVP5	OmicronBA4_48h	OmicronBA4_48h.3	14077.5276867419	6	2	0	FALSE	0	Experiment 4
Q8IVP5	OmicronBA5_24h	OmicronBA5_24h.1	8950.21043450857	6	2	0	FALSE	0	Experiment 4
Q8IVP5	OmicronBA5_24h	OmicronBA5_24h.2	16311.8669164055	6	2	0	FALSE	0	Experiment 4
Q8IVP5	OmicronBA5_24h	OmicronBA5_24h.3	24383.3320250413	6	2	0	FALSE	0	Experiment 4
Q8IVP5	OmicronBA5_48h	OmicronBA5_48h.1	16001.1033925024	6	2	0	FALSE	0	Experiment 4
Q8IVP5	OmicronBA5_48h	OmicronBA5_48h.2	14761.0476780328	6	2	0	FALSE	0	Experiment 4
Q8IVP5	OmicronBA5_48h	OmicronBA5_48h.3	10341.7849074008	6	2	0	FALSE	0	Experiment 4
Q8IVP5	Delta_24h	Delta_24h.1	19076.2192060551	6	2	0	FALSE	0	Experiment 4
Q8IVP5	Delta_24h	Delta_24h.2	27813.1432633604	6	2	0	FALSE	0	Experiment 4
Q8IVP5	Delta_24h	Delta_24h.3	18915.3083250498	6	2	0	FALSE	0	Experiment 4
Q8IVP5	IC19_24h	IC19_24h.1	17860.9096681567	6	2	0	FALSE	0	Experiment 4
Q8IVP5	IC19_24h	IC19_24h.2	21047.4962958573	6	2	0	FALSE	0	Experiment 4
Q8IVP5	IC19_24h	IC19_24h.3	16826.1094301666	6	2	0	FALSE	0	Experiment 4
Q8IVP5	Mock_24h	Mock_24h.1	16944.1590591731	6	2	0	FALSE	0	Experiment 4
Q8IVP5	Mock_24h	Mock_24h.2	18745.3892472539	6	2	0	FALSE	0	Experiment 4
Q8IVP5	Mock_24h	Mock_24h.3	22838.3379106019	6	2	0	FALSE	0	Experiment 4
Q8IVP5	VIC_24h	VIC_24h.1	16009.2653504622	6	2	0	FALSE	0	Experiment 4
Q8IVP5	VIC_24h	VIC_24h.2	24022.1862981109	6	2	0	FALSE	0	Experiment 4
Q8IVP5	VIC_24h	VIC_24h.3	15285.5074626165	6	2	0	FALSE	0	Experiment 4
Q8IVS2	Alpha_24h	Alpha_24h.1	28758.0030344686	48	15	0.0625	FALSE	0	Experiment 4
Q8IVS2	Alpha_24h	Alpha_24h.2	33239.0940154632	48	16	0	FALSE	0	Experiment 4
Q8IVS2	Alpha_24h	Alpha_24h.3	43826.3762433134	48	16	0	FALSE	0	Experiment 4
Q8IVS2	OmicronBA1_24h	OmicronBA1_24h.1	38859.2847067521	48	16	0	FALSE	0	Experiment 4
Q8IVS2	OmicronBA1_24h	OmicronBA1_24h.2	26522.7507971386	48	15	0.0625	FALSE	0	Experiment 4
Q8IVS2	OmicronBA1_24h	OmicronBA1_24h.3	34173.1126755366	48	16	0	FALSE	0	Experiment 4
Q8IVS2	OmicronBA1_48h	OmicronBA1_48h.1	37551.0752007194	48	16	0	FALSE	0	Experiment 4
Q8IVS2	OmicronBA1_48h	OmicronBA1_48h.2	28309.779162016	48	16	0	FALSE	0	Experiment 4
Q8IVS2	OmicronBA1_48h	OmicronBA1_48h.3	38028.6538570572	48	16	0	FALSE	0	Experiment 4
Q8IVS2	OmicronBA2_24h	OmicronBA2_24h.1	36420.7041473527	48	16	0	FALSE	0	Experiment 4
Q8IVS2	OmicronBA2_24h	OmicronBA2_24h.2	37779.7804110081	48	15	0.0625	FALSE	0	Experiment 4
Q8IVS2	OmicronBA2_24h	OmicronBA2_24h.3	33569.1083870812	48	16	0	FALSE	0	Experiment 4
Q8IVS2	OmicronBA2_48h	OmicronBA2_48h.1	35128.1845381369	48	16	0	FALSE	0	Experiment 4
Q8IVS2	OmicronBA2_48h	OmicronBA2_48h.2	37928.9511514465	48	16	0	FALSE	0	Experiment 4
Q8IVS2	OmicronBA2_48h	OmicronBA2_48h.3	37630.7229892593	48	16	0	FALSE	0	Experiment 4
Q8IVS2	OmicronBA4_24h	OmicronBA4_24h.1	35496.7154859144	48	15	0.0625	FALSE	0	Experiment 4
Q8IVS2	OmicronBA4_24h	OmicronBA4_24h.2	25825.5798494914	48	16	0	FALSE	0	Experiment 4
Q8IVS2	OmicronBA4_24h	OmicronBA4_24h.3	38206.0844735176	48	16	0	FALSE	0	Experiment 4
Q8IVS2	OmicronBA4_48h	OmicronBA4_48h.1	36197.5680741926	48	16	0	FALSE	0	Experiment 4
Q8IVS2	OmicronBA4_48h	OmicronBA4_48h.2	38566.578925527	48	15	0.0625	FALSE	0	Experiment 4
Q8IVS2	OmicronBA4_48h	OmicronBA4_48h.3	39292.0855363035	48	16	0	FALSE	0	Experiment 4
Q8IVS2	OmicronBA5_24h	OmicronBA5_24h.1	36039.1487742223	48	16	0	FALSE	0	Experiment 4
Q8IVS2	OmicronBA5_24h	OmicronBA5_24h.2	39263.815208349	48	15	0.0625	FALSE	0	Experiment 4
Q8IVS2	OmicronBA5_24h	OmicronBA5_24h.3	34962.3503674666	48	16	0	FALSE	0	Experiment 4
Q8IVS2	OmicronBA5_48h	OmicronBA5_48h.1	43824.0672552147	48	15	0.0625	FALSE	0	Experiment 4
Q8IVS2	OmicronBA5_48h	OmicronBA5_48h.2	33992.1432499931	48	16	0	FALSE	0	Experiment 4
Q8IVS2	OmicronBA5_48h	OmicronBA5_48h.3	47130.8621184562	48	16	0	FALSE	0	Experiment 4
Q8IVS2	Delta_24h	Delta_24h.1	39112.0124175032	48	15	0.0625	FALSE	0	Experiment 4
Q8IVS2	Delta_24h	Delta_24h.2	40410.3881685941	48	16	0	FALSE	0	Experiment 4
Q8IVS2	Delta_24h	Delta_24h.3	34857.3695894939	48	16	0	FALSE	0	Experiment 4
Q8IVS2	IC19_24h	IC19_24h.1	33996.3218048782	48	16	0	FALSE	0	Experiment 4
Q8IVS2	IC19_24h	IC19_24h.2	28295.6293697009	48	16	0	FALSE	0	Experiment 4
Q8IVS2	IC19_24h	IC19_24h.3	36384.3739965442	48	16	0	FALSE	0	Experiment 4
Q8IVS2	Mock_24h	Mock_24h.1	36490.316382896	48	16	0	FALSE	0	Experiment 4
Q8IVS2	Mock_24h	Mock_24h.2	35530.4422506553	48	16	0	FALSE	0	Experiment 4
Q8IVS2	Mock_24h	Mock_24h.3	32934.0968525183	48	16	0	FALSE	0	Experiment 4
Q8IVS2	VIC_24h	VIC_24h.1	37439.994581833	48	16	0	FALSE	0	Experiment 4
Q8IVS2	VIC_24h	VIC_24h.2	37525.468164013	48	16	0	FALSE	0	Experiment 4
Q8IVS2	VIC_24h	VIC_24h.3	25209.0212413437	48	15	0.0625	FALSE	0	Experiment 4
Q8IVT2	Alpha_24h	Alpha_24h.1	47997.7656511735	204	65	0.0441176470588235	FALSE	0	Experiment 4
Q8IVT2	Alpha_24h	Alpha_24h.2	46457.698787346	204	67	0.0147058823529411	FALSE	0	Experiment 4
Q8IVT2	Alpha_24h	Alpha_24h.3	44099.68146101	204	68	0	FALSE	0	Experiment 4
Q8IVT2	OmicronBA1_24h	OmicronBA1_24h.1	43321.0621617965	204	65	0.0441176470588235	FALSE	0	Experiment 4
Q8IVT2	OmicronBA1_24h	OmicronBA1_24h.2	38131.499965725	204	64	0.0588235294117647	FALSE	0	Experiment 4
Q8IVT2	OmicronBA1_24h	OmicronBA1_24h.3	49332.9373822077	204	68	0	FALSE	0	Experiment 4
Q8IVT2	OmicronBA1_48h	OmicronBA1_48h.1	48077.799033052	204	68	0	FALSE	0	Experiment 4
Q8IVT2	OmicronBA1_48h	OmicronBA1_48h.2	47741.3592578073	204	67	0.0147058823529411	FALSE	0	Experiment 4
Q8IVT2	OmicronBA1_48h	OmicronBA1_48h.3	41355.5657719431	204	64	0.0588235294117647	FALSE	0	Experiment 4
Q8IVT2	OmicronBA2_24h	OmicronBA2_24h.1	46060.6029127413	204	68	0	FALSE	0	Experiment 4
Q8IVT2	OmicronBA2_24h	OmicronBA2_24h.2	48090.2782307857	204	65	0.0441176470588235	FALSE	0	Experiment 4
Q8IVT2	OmicronBA2_24h	OmicronBA2_24h.3	47962.2499659201	204	68	0	FALSE	0	Experiment 4
Q8IVT2	OmicronBA2_48h	OmicronBA2_48h.1	43901.9163352272	204	66	0.0294117647058824	FALSE	0	Experiment 4
Q8IVT2	OmicronBA2_48h	OmicronBA2_48h.2	48825.6422692338	204	67	0.0147058823529411	FALSE	0	Experiment 4
Q8IVT2	OmicronBA2_48h	OmicronBA2_48h.3	40834.66270258	204	63	0.0735294117647058	FALSE	0	Experiment 4
Q8IVT2	OmicronBA4_24h	OmicronBA4_24h.1	43068.2695734027	204	66	0.0294117647058824	FALSE	0	Experiment 4
Q8IVT2	OmicronBA4_24h	OmicronBA4_24h.2	53637.68109852	204	67	0.0147058823529411	FALSE	0	Experiment 4
Q8IVT2	OmicronBA4_24h	OmicronBA4_24h.3	45305.1735308085	204	68	0	FALSE	0	Experiment 4
Q8IVT2	OmicronBA4_48h	OmicronBA4_48h.1	47576.9917683738	204	67	0.0147058823529411	FALSE	0	Experiment 4
Q8IVT2	OmicronBA4_48h	OmicronBA4_48h.2	41410.3085956231	204	64	0.0588235294117647	FALSE	0	Experiment 4
Q8IVT2	OmicronBA4_48h	OmicronBA4_48h.3	43208.2208113256	204	68	0	FALSE	0	Experiment 4
Q8IVT2	OmicronBA5_24h	OmicronBA5_24h.1	46105.2016764511	204	68	0	FALSE	0	Experiment 4
Q8IVT2	OmicronBA5_24h	OmicronBA5_24h.2	44957.1655540571	204	67	0.0147058823529411	FALSE	0	Experiment 4
Q8IVT2	OmicronBA5_24h	OmicronBA5_24h.3	45811.7019343934	204	68	0	FALSE	0	Experiment 4
Q8IVT2	OmicronBA5_48h	OmicronBA5_48h.1	42546.3351029778	204	66	0.0294117647058824	FALSE	0	Experiment 4
Q8IVT2	OmicronBA5_48h	OmicronBA5_48h.2	44956.2037487515	204	68	0	FALSE	0	Experiment 4
Q8IVT2	OmicronBA5_48h	OmicronBA5_48h.3	45276.6880255655	204	67	0.0147058823529411	FALSE	0	Experiment 4
Q8IVT2	Delta_24h	Delta_24h.1	44615.7866948143	204	66	0.0294117647058824	FALSE	0	Experiment 4
Q8IVT2	Delta_24h	Delta_24h.2	45567.1903800595	204	67	0.0147058823529411	FALSE	0	Experiment 4
Q8IVT2	Delta_24h	Delta_24h.3	45329.339699808	204	68	0	FALSE	0	Experiment 4
Q8IVT2	IC19_24h	IC19_24h.1	43903.7913732136	204	67	0.0147058823529411	FALSE	0	Experiment 4
Q8IVT2	IC19_24h	IC19_24h.2	45332.9694948751	204	68	0	FALSE	0	Experiment 4
Q8IVT2	IC19_24h	IC19_24h.3	45795.0814460854	204	67	0.0147058823529411	FALSE	0	Experiment 4
Q8IVT2	Mock_24h	Mock_24h.1	54773.2317339475	204	66	0.0294117647058824	FALSE	0	Experiment 4
Q8IVT2	Mock_24h	Mock_24h.2	51045.821820537	204	67	0.0147058823529411	FALSE	0	Experiment 4
Q8IVT2	Mock_24h	Mock_24h.3	49956.6800562466	204	68	0	FALSE	0	Experiment 4
Q8IVT2	VIC_24h	VIC_24h.1	48518.5226182373	204	67	0.0147058823529411	FALSE	0	Experiment 4
Q8IVT2	VIC_24h	VIC_24h.2	48841.9134029277	204	66	0.0294117647058824	FALSE	0	Experiment 4
Q8IVT2	VIC_24h	VIC_24h.3	46129.6512838195	204	68	0	FALSE	0	Experiment 4
Q8IW45	Alpha_24h	Alpha_24h.1	10646.6806604567	6	2	0	FALSE	0	Experiment 4
Q8IW45	Alpha_24h	Alpha_24h.2	70261.835227465	6	2	0	FALSE	0	Experiment 4
Q8IW45	Alpha_24h	Alpha_24h.3	57793.6127327066	6	2	0	FALSE	0	Experiment 4
Q8IW45	OmicronBA1_24h	OmicronBA1_24h.1	10875.95881815	6	2	0	FALSE	0	Experiment 4
Q8IW45	OmicronBA1_24h	OmicronBA1_24h.2	14947.5020310532	6	2	0	FALSE	0	Experiment 4
Q8IW45	OmicronBA1_24h	OmicronBA1_24h.3	5342.07901541879	6	2	0	FALSE	0	Experiment 4
Q8IW45	OmicronBA1_48h	OmicronBA1_48h.1	81293.3018220727	6	2	0	FALSE	0	Experiment 4
Q8IW45	OmicronBA1_48h	OmicronBA1_48h.2	121589.416760924	6	2	0	FALSE	0	Experiment 4
Q8IW45	OmicronBA1_48h	OmicronBA1_48h.3	10492.8073386326	6	2	0	FALSE	0	Experiment 4
Q8IW45	OmicronBA2_24h	OmicronBA2_24h.1	78752.8319305071	6	2	0	FALSE	0	Experiment 4
Q8IW45	OmicronBA2_24h	OmicronBA2_24h.2	18019.7161429356	6	2	0	FALSE	0	Experiment 4
Q8IW45	OmicronBA2_24h	OmicronBA2_24h.3	22531.4796632269	6	2	0	FALSE	0	Experiment 4
Q8IW45	OmicronBA2_48h	OmicronBA2_48h.1	119123.332885602	6	2	0	FALSE	0	Experiment 4
Q8IW45	OmicronBA2_48h	OmicronBA2_48h.2	86534.1589423528	6	2	0	FALSE	0	Experiment 4
Q8IW45	OmicronBA2_48h	OmicronBA2_48h.3	135609.16042699	6	2	0	FALSE	0	Experiment 4
Q8IW45	OmicronBA4_24h	OmicronBA4_24h.1	111892.559346178	6	2	0	FALSE	0	Experiment 4
Q8IW45	OmicronBA4_24h	OmicronBA4_24h.2	8383.61770966102	6	2	0	FALSE	0	Experiment 4
Q8IW45	OmicronBA4_24h	OmicronBA4_24h.3	15050.3327428297	6	2	0	FALSE	0	Experiment 4
Q8IW45	OmicronBA4_48h	OmicronBA4_48h.1	10265.3735346258	6	2	0	FALSE	0	Experiment 4
Q8IW45	OmicronBA4_48h	OmicronBA4_48h.2	108314.601109569	6	2	0	FALSE	0	Experiment 4
Q8IW45	OmicronBA4_48h	OmicronBA4_48h.3	123834.129615819	6	2	0	FALSE	0	Experiment 4
Q8IW45	OmicronBA5_24h	OmicronBA5_24h.1	64535.4768142516	6	2	0	FALSE	0	Experiment 4
Q8IW45	OmicronBA5_24h	OmicronBA5_24h.2	95198.469527256	6	2	0	FALSE	0	Experiment 4
Q8IW45	OmicronBA5_24h	OmicronBA5_24h.3	68833.3443915365	6	2	0	FALSE	0	Experiment 4
Q8IW45	OmicronBA5_48h	OmicronBA5_48h.1	6874.85360563583	6	2	0	FALSE	0	Experiment 4
Q8IW45	OmicronBA5_48h	OmicronBA5_48h.2	93851.8500850912	6	2	0	FALSE	0	Experiment 4
Q8IW45	OmicronBA5_48h	OmicronBA5_48h.3	130186.370589429	6	2	0	FALSE	0	Experiment 4
Q8IW45	Delta_24h	Delta_24h.1	62692.8418908497	6	2	0	FALSE	0	Experiment 4
Q8IW45	Delta_24h	Delta_24h.2	113430.414624123	6	2	0	FALSE	0	Experiment 4
Q8IW45	Delta_24h	Delta_24h.3	9166.46373436371	6	2	0	FALSE	0	Experiment 4
Q8IW45	IC19_24h	IC19_24h.1	90489.1025481476	6	2	0	FALSE	0	Experiment 4
Q8IW45	IC19_24h	IC19_24h.2	85880.6601265524	6	2	0	FALSE	0	Experiment 4
Q8IW45	IC19_24h	IC19_24h.3	60370.2651409981	6	2	0	FALSE	0	Experiment 4
Q8IW45	Mock_24h	Mock_24h.1	53242.7510521044	6	2	0	FALSE	0	Experiment 4
Q8IW45	Mock_24h	Mock_24h.2	77047.8100713492	6	2	0	FALSE	0	Experiment 4
Q8IW45	Mock_24h	Mock_24h.3	73690.4562771591	6	2	0	FALSE	0	Experiment 4
Q8IW45	VIC_24h	VIC_24h.1	67899.2943670575	6	2	0	FALSE	0	Experiment 4
Q8IW45	VIC_24h	VIC_24h.2	121079.932315414	6	2	0	FALSE	0	Experiment 4
Q8IW45	VIC_24h	VIC_24h.3	10314.1993029079	6	2	0	FALSE	0	Experiment 4
Q8IWA0	Alpha_24h	Alpha_24h.1	12270.4353377655	42	13	0.0714285714285714	FALSE	0	Experiment 4
Q8IWA0	Alpha_24h	Alpha_24h.2	10207.6588833045	42	13	0.0714285714285714	FALSE	0	Experiment 4
Q8IWA0	Alpha_24h	Alpha_24h.3	14954.343203089	42	14	0	FALSE	0	Experiment 4
Q8IWA0	OmicronBA1_24h	OmicronBA1_24h.1	12157.0948241971	42	13	0.0714285714285714	FALSE	0	Experiment 4
Q8IWA0	OmicronBA1_24h	OmicronBA1_24h.2	9621.2284453656	42	13	0.0714285714285714	FALSE	0	Experiment 4
Q8IWA0	OmicronBA1_24h	OmicronBA1_24h.3	13147.5854037277	42	12	0.142857142857143	FALSE	0	Experiment 4
Q8IWA0	OmicronBA1_48h	OmicronBA1_48h.1	14120.5737852695	42	13	0.0714285714285714	FALSE	0	Experiment 4
Q8IWA0	OmicronBA1_48h	OmicronBA1_48h.2	13035.2722974967	42	14	0	FALSE	0	Experiment 4
Q8IWA0	OmicronBA1_48h	OmicronBA1_48h.3	11975.648346016	42	13	0.0714285714285714	FALSE	0	Experiment 4
Q8IWA0	OmicronBA2_24h	OmicronBA2_24h.1	13847.3235077824	42	13	0.0714285714285714	FALSE	0	Experiment 4
Q8IWA0	OmicronBA2_24h	OmicronBA2_24h.2	16679.0469736076	42	13	0.0714285714285714	FALSE	0	Experiment 4
Q8IWA0	OmicronBA2_24h	OmicronBA2_24h.3	15077.0959311255	42	14	0	FALSE	0	Experiment 4
Q8IWA0	OmicronBA2_48h	OmicronBA2_48h.1	14647.6659638687	42	14	0	FALSE	0	Experiment 4
Q8IWA0	OmicronBA2_48h	OmicronBA2_48h.2	13024.8540426903	42	13	0.0714285714285714	FALSE	0	Experiment 4
Q8IWA0	OmicronBA2_48h	OmicronBA2_48h.3	15671.7903829083	42	14	0	FALSE	0	Experiment 4
Q8IWA0	OmicronBA4_24h	OmicronBA4_24h.1	14970.167950482	42	14	0	FALSE	0	Experiment 4
Q8IWA0	OmicronBA4_24h	OmicronBA4_24h.2	10852.4900756503	42	13	0.0714285714285714	FALSE	0	Experiment 4
Q8IWA0	OmicronBA4_24h	OmicronBA4_24h.3	11624.2138489762	42	14	0	FALSE	0	Experiment 4
Q8IWA0	OmicronBA4_48h	OmicronBA4_48h.1	10982.9259138379	42	13	0.0714285714285714	FALSE	0	Experiment 4
Q8IWA0	OmicronBA4_48h	OmicronBA4_48h.2	14304.1249902645	42	14	0	FALSE	0	Experiment 4
Q8IWA0	OmicronBA4_48h	OmicronBA4_48h.3	13780.0062985065	42	14	0	FALSE	0	Experiment 4
Q8IWA0	OmicronBA5_24h	OmicronBA5_24h.1	15783.3788642815	42	13	0.0714285714285714	FALSE	0	Experiment 4
Q8IWA0	OmicronBA5_24h	OmicronBA5_24h.2	16582.874566278	42	13	0.0714285714285714	FALSE	0	Experiment 4
Q8IWA0	OmicronBA5_24h	OmicronBA5_24h.3	16511.9916039177	42	14	0	FALSE	0	Experiment 4
Q8IWA0	OmicronBA5_48h	OmicronBA5_48h.1	14114.9073598382	42	14	0	FALSE	0	Experiment 4
Q8IWA0	OmicronBA5_48h	OmicronBA5_48h.2	12123.0692474117	42	14	0	FALSE	0	Experiment 4
Q8IWA0	OmicronBA5_48h	OmicronBA5_48h.3	12344.5264536353	42	13	0.0714285714285714	FALSE	0	Experiment 4
Q8IWA0	Delta_24h	Delta_24h.1	12317.3942021116	42	14	0	FALSE	0	Experiment 4
Q8IWA0	Delta_24h	Delta_24h.2	15745.6297010993	42	14	0	FALSE	0	Experiment 4
Q8IWA0	Delta_24h	Delta_24h.3	11739.4594914069	42	13	0.0714285714285714	FALSE	0	Experiment 4
Q8IWA0	IC19_24h	IC19_24h.1	13875.4396320969	42	13	0.0714285714285714	FALSE	0	Experiment 4
Q8IWA0	IC19_24h	IC19_24h.2	13121.6928252079	42	14	0	FALSE	0	Experiment 4
Q8IWA0	IC19_24h	IC19_24h.3	15096.8781847864	42	13	0.0714285714285714	FALSE	0	Experiment 4
Q8IWA0	Mock_24h	Mock_24h.1	12212.1039183704	42	14	0	FALSE	0	Experiment 4
Q8IWA0	Mock_24h	Mock_24h.2	14857.2725920276	42	13	0.0714285714285714	FALSE	0	Experiment 4
Q8IWA0	Mock_24h	Mock_24h.3	14106.7530505759	42	13	0.0714285714285714	FALSE	0	Experiment 4
Q8IWA0	VIC_24h	VIC_24h.1	13675.1609528165	42	13	0.0714285714285714	FALSE	0	Experiment 4
Q8IWA0	VIC_24h	VIC_24h.2	14354.6985380742	42	13	0.0714285714285714	FALSE	0	Experiment 4
Q8IWA0	VIC_24h	VIC_24h.3	12864.5231656924	42	13	0.0714285714285714	FALSE	0	Experiment 4
Q8IWA4	Alpha_24h	Alpha_24h.1	11125.433979041	36	11	0.0833333333333334	FALSE	0	Experiment 4
Q8IWA4	Alpha_24h	Alpha_24h.2	9573.78853049159	36	10	0.166666666666667	FALSE	0	Experiment 4
Q8IWA4	Alpha_24h	Alpha_24h.3	11594.7332437016	36	12	0	FALSE	0	Experiment 4
Q8IWA4	OmicronBA1_24h	OmicronBA1_24h.1	12635.8784154927	36	11	0.0833333333333334	FALSE	0	Experiment 4
Q8IWA4	OmicronBA1_24h	OmicronBA1_24h.2	10478.0568645047	36	10	0.166666666666667	FALSE	0	Experiment 4
Q8IWA4	OmicronBA1_24h	OmicronBA1_24h.3	11917.1098573263	36	12	0	FALSE	0	Experiment 4
Q8IWA4	OmicronBA1_48h	OmicronBA1_48h.1	8265.9554687993	36	12	0	FALSE	0	Experiment 4
Q8IWA4	OmicronBA1_48h	OmicronBA1_48h.2	12987.3718215714	36	11	0.0833333333333334	FALSE	0	Experiment 4
Q8IWA4	OmicronBA1_48h	OmicronBA1_48h.3	12787.7603451665	36	12	0	FALSE	0	Experiment 4
Q8IWA4	OmicronBA2_24h	OmicronBA2_24h.1	10632.2451155229	36	11	0.0833333333333334	FALSE	0	Experiment 4
Q8IWA4	OmicronBA2_24h	OmicronBA2_24h.2	12655.0934090011	36	12	0	FALSE	0	Experiment 4
Q8IWA4	OmicronBA2_24h	OmicronBA2_24h.3	13697.5453600312	36	11	0.0833333333333334	FALSE	0	Experiment 4
Q8IWA4	OmicronBA2_48h	OmicronBA2_48h.1	8981.4098583864	36	11	0.0833333333333334	FALSE	0	Experiment 4
Q8IWA4	OmicronBA2_48h	OmicronBA2_48h.2	14358.6828039125	36	11	0.0833333333333334	FALSE	0	Experiment 4
Q8IWA4	OmicronBA2_48h	OmicronBA2_48h.3	10800.739941947	36	10	0.166666666666667	FALSE	0	Experiment 4
Q8IWA4	OmicronBA4_24h	OmicronBA4_24h.1	11163.9733357924	36	11	0.0833333333333334	FALSE	0	Experiment 4
Q8IWA4	OmicronBA4_24h	OmicronBA4_24h.2	11700.4124464713	36	10	0.166666666666667	FALSE	0	Experiment 4
Q8IWA4	OmicronBA4_24h	OmicronBA4_24h.3	14253.8833701145	36	12	0	FALSE	0	Experiment 4
Q8IWA4	OmicronBA4_48h	OmicronBA4_48h.1	11170.0044772818	36	10	0.166666666666667	FALSE	0	Experiment 4
Q8IWA4	OmicronBA4_48h	OmicronBA4_48h.2	11674.7818262674	36	11	0.0833333333333334	FALSE	0	Experiment 4
Q8IWA4	OmicronBA4_48h	OmicronBA4_48h.3	9833.86986904517	36	11	0.0833333333333334	FALSE	0	Experiment 4
Q8IWA4	OmicronBA5_24h	OmicronBA5_24h.1	15919.1428041717	36	11	0.0833333333333334	FALSE	0	Experiment 4
Q8IWA4	OmicronBA5_24h	OmicronBA5_24h.2	11309.9189123591	36	11	0.0833333333333334	FALSE	0	Experiment 4
Q8IWA4	OmicronBA5_24h	OmicronBA5_24h.3	12285.1244159299	36	11	0.0833333333333334	FALSE	0	Experiment 4
Q8IWA4	OmicronBA5_48h	OmicronBA5_48h.1	16107.785890693	36	11	0.0833333333333334	FALSE	0	Experiment 4
Q8IWA4	OmicronBA5_48h	OmicronBA5_48h.2	12394.9437314397	36	12	0	FALSE	0	Experiment 4
Q8IWA4	OmicronBA5_48h	OmicronBA5_48h.3	10769.1290851844	36	11	0.0833333333333334	FALSE	0	Experiment 4
Q8IWA4	Delta_24h	Delta_24h.1	12434.9007191731	36	11	0.0833333333333334	FALSE	0	Experiment 4
Q8IWA4	Delta_24h	Delta_24h.2	12653.1756048038	36	12	0	FALSE	0	Experiment 4
Q8IWA4	Delta_24h	Delta_24h.3	12696.9719495427	36	11	0.0833333333333334	FALSE	0	Experiment 4
Q8IWA4	IC19_24h	IC19_24h.1	13053.5610954794	36	12	0	FALSE	0	Experiment 4
Q8IWA4	IC19_24h	IC19_24h.2	8843.21213478324	36	12	0	FALSE	0	Experiment 4
Q8IWA4	IC19_24h	IC19_24h.3	10383.6061760704	36	12	0	FALSE	0	Experiment 4
Q8IWA4	Mock_24h	Mock_24h.1	16638.6117702247	36	12	0	FALSE	0	Experiment 4
Q8IWA4	Mock_24h	Mock_24h.2	13390.9513312407	36	12	0	FALSE	0	Experiment 4
Q8IWA4	Mock_24h	Mock_24h.3	13537.2482516861	36	12	0	FALSE	0	Experiment 4
Q8IWA4	VIC_24h	VIC_24h.1	14035.3699277586	36	11	0.0833333333333334	FALSE	0	Experiment 4
Q8IWA4	VIC_24h	VIC_24h.2	10743.8432847854	36	12	0	FALSE	0	Experiment 4
Q8IWA4	VIC_24h	VIC_24h.3	8252.17141326708	36	11	0.0833333333333334	FALSE	0	Experiment 4
Q8IWA5	Alpha_24h	Alpha_24h.1	23831.2025809704	39	12	0.0769230769230769	FALSE	0	Experiment 4
Q8IWA5	Alpha_24h	Alpha_24h.2	30435.3231446725	39	12	0.0769230769230769	FALSE	0	Experiment 4
Q8IWA5	Alpha_24h	Alpha_24h.3	28633.3179812962	39	13	0	FALSE	0	Experiment 4
Q8IWA5	OmicronBA1_24h	OmicronBA1_24h.1	27065.8695096332	39	12	0.0769230769230769	FALSE	0	Experiment 4
Q8IWA5	OmicronBA1_24h	OmicronBA1_24h.2	22714.708549642	39	11	0.153846153846154	FALSE	0	Experiment 4
Q8IWA5	OmicronBA1_24h	OmicronBA1_24h.3	35751.6571985549	39	13	0	FALSE	0	Experiment 4
Q8IWA5	OmicronBA1_48h	OmicronBA1_48h.1	33893.2785667484	39	13	0	FALSE	0	Experiment 4
Q8IWA5	OmicronBA1_48h	OmicronBA1_48h.2	24501.3977357572	39	13	0	FALSE	0	Experiment 4
Q8IWA5	OmicronBA1_48h	OmicronBA1_48h.3	20449.1053683651	39	12	0.0769230769230769	FALSE	0	Experiment 4
Q8IWA5	OmicronBA2_24h	OmicronBA2_24h.1	29052.8953915716	39	13	0	FALSE	0	Experiment 4
Q8IWA5	OmicronBA2_24h	OmicronBA2_24h.2	25805.4293696009	39	13	0	FALSE	0	Experiment 4
Q8IWA5	OmicronBA2_24h	OmicronBA2_24h.3	36917.8004952381	39	13	0	FALSE	0	Experiment 4
Q8IWA5	OmicronBA2_48h	OmicronBA2_48h.1	27387.5063555789	39	12	0.0769230769230769	FALSE	0	Experiment 4
Q8IWA5	OmicronBA2_48h	OmicronBA2_48h.2	35672.963742311	39	13	0	FALSE	0	Experiment 4
Q8IWA5	OmicronBA2_48h	OmicronBA2_48h.3	23656.4801949849	39	13	0	FALSE	0	Experiment 4
Q8IWA5	OmicronBA4_24h	OmicronBA4_24h.1	22097.8592665363	39	12	0.0769230769230769	FALSE	0	Experiment 4
Q8IWA5	OmicronBA4_24h	OmicronBA4_24h.2	28751.6369988978	39	12	0.0769230769230769	FALSE	0	Experiment 4
Q8IWA5	OmicronBA4_24h	OmicronBA4_24h.3	39649.5719572289	39	13	0	FALSE	0	Experiment 4
Q8IWA5	OmicronBA4_48h	OmicronBA4_48h.1	30057.034988513	39	12	0.0769230769230769	FALSE	0	Experiment 4
Q8IWA5	OmicronBA4_48h	OmicronBA4_48h.2	23629.9426004239	39	11	0.153846153846154	FALSE	0	Experiment 4
Q8IWA5	OmicronBA4_48h	OmicronBA4_48h.3	26362.5544419741	39	13	0	FALSE	0	Experiment 4
Q8IWA5	OmicronBA5_24h	OmicronBA5_24h.1	31405.4247195372	39	13	0	FALSE	0	Experiment 4
Q8IWA5	OmicronBA5_24h	OmicronBA5_24h.2	27420.101408709	39	13	0	FALSE	0	Experiment 4
Q8IWA5	OmicronBA5_24h	OmicronBA5_24h.3	34149.259801453	39	13	0	FALSE	0	Experiment 4
Q8IWA5	OmicronBA5_48h	OmicronBA5_48h.1	25197.6437937469	39	13	0	FALSE	0	Experiment 4
Q8IWA5	OmicronBA5_48h	OmicronBA5_48h.2	31577.6783141241	39	13	0	FALSE	0	Experiment 4
Q8IWA5	OmicronBA5_48h	OmicronBA5_48h.3	22531.1633734328	39	12	0.0769230769230769	FALSE	0	Experiment 4
Q8IWA5	Delta_24h	Delta_24h.1	37421.5497530782	39	12	0.0769230769230769	FALSE	0	Experiment 4
Q8IWA5	Delta_24h	Delta_24h.2	27259.0500001632	39	13	0	FALSE	0	Experiment 4
Q8IWA5	Delta_24h	Delta_24h.3	28969.2774019714	39	12	0.0769230769230769	FALSE	0	Experiment 4
Q8IWA5	IC19_24h	IC19_24h.1	30932.3406800693	39	13	0	FALSE	0	Experiment 4
Q8IWA5	IC19_24h	IC19_24h.2	31343.2413946367	39	13	0	FALSE	0	Experiment 4
Q8IWA5	IC19_24h	IC19_24h.3	28441.025383359	39	13	0	FALSE	0	Experiment 4
Q8IWA5	Mock_24h	Mock_24h.1	33533.1399099823	39	13	0	FALSE	0	Experiment 4
Q8IWA5	Mock_24h	Mock_24h.2	28756.0378099237	39	13	0	FALSE	0	Experiment 4
Q8IWA5	Mock_24h	Mock_24h.3	31156.787796772	39	12	0.0769230769230769	FALSE	0	Experiment 4
Q8IWA5	VIC_24h	VIC_24h.1	33552.2564850714	39	13	0	FALSE	0	Experiment 4
Q8IWA5	VIC_24h	VIC_24h.2	30004.3097548947	39	13	0	FALSE	0	Experiment 4
Q8IWA5	VIC_24h	VIC_24h.3	29694.2117772128	39	12	0.0769230769230769	FALSE	0	Experiment 4
Q8IWB7	Alpha_24h	Alpha_24h.1	20070.3580979329	33	10	0.0909090909090909	FALSE	0	Experiment 4
Q8IWB7	Alpha_24h	Alpha_24h.2	15677.7553089359	33	11	0	FALSE	0	Experiment 4
Q8IWB7	Alpha_24h	Alpha_24h.3	18634.6693579149	33	11	0	FALSE	0	Experiment 4
Q8IWB7	OmicronBA1_24h	OmicronBA1_24h.1	19126.4138193088	33	11	0	FALSE	0	Experiment 4
Q8IWB7	OmicronBA1_24h	OmicronBA1_24h.2	17542.9899189239	33	9	0.181818181818182	FALSE	0	Experiment 4
Q8IWB7	OmicronBA1_24h	OmicronBA1_24h.3	15225.4944767435	33	11	0	FALSE	0	Experiment 4
Q8IWB7	OmicronBA1_48h	OmicronBA1_48h.1	16583.2623719845	33	10	0.0909090909090909	FALSE	0	Experiment 4
Q8IWB7	OmicronBA1_48h	OmicronBA1_48h.2	13963.3676321542	33	11	0	FALSE	0	Experiment 4
Q8IWB7	OmicronBA1_48h	OmicronBA1_48h.3	14554.8144179935	33	10	0.0909090909090909	FALSE	0	Experiment 4
Q8IWB7	OmicronBA2_24h	OmicronBA2_24h.1	16073.3740996437	33	11	0	FALSE	0	Experiment 4
Q8IWB7	OmicronBA2_24h	OmicronBA2_24h.2	19872.0879839366	33	11	0	FALSE	0	Experiment 4
Q8IWB7	OmicronBA2_24h	OmicronBA2_24h.3	15992.5514599843	33	11	0	FALSE	0	Experiment 4
Q8IWB7	OmicronBA2_48h	OmicronBA2_48h.1	18019.3100696886	33	11	0	FALSE	0	Experiment 4
Q8IWB7	OmicronBA2_48h	OmicronBA2_48h.2	18548.4586013347	33	11	0	FALSE	0	Experiment 4
Q8IWB7	OmicronBA2_48h	OmicronBA2_48h.3	17986.5846491462	33	10	0.0909090909090909	FALSE	0	Experiment 4
Q8IWB7	OmicronBA4_24h	OmicronBA4_24h.1	12111.9363488721	33	11	0	FALSE	0	Experiment 4
Q8IWB7	OmicronBA4_24h	OmicronBA4_24h.2	16910.7426015497	33	11	0	FALSE	0	Experiment 4
Q8IWB7	OmicronBA4_24h	OmicronBA4_24h.3	19843.2659174158	33	11	0	FALSE	0	Experiment 4
Q8IWB7	OmicronBA4_48h	OmicronBA4_48h.1	18986.0335372899	33	11	0	FALSE	0	Experiment 4
Q8IWB7	OmicronBA4_48h	OmicronBA4_48h.2	17331.5278693115	33	11	0	FALSE	0	Experiment 4
Q8IWB7	OmicronBA4_48h	OmicronBA4_48h.3	19167.0458846201	33	11	0	FALSE	0	Experiment 4
Q8IWB7	OmicronBA5_24h	OmicronBA5_24h.1	18011.1566773684	33	10	0.0909090909090909	FALSE	0	Experiment 4
Q8IWB7	OmicronBA5_24h	OmicronBA5_24h.2	17132.7151001015	33	10	0.0909090909090909	FALSE	0	Experiment 4
Q8IWB7	OmicronBA5_24h	OmicronBA5_24h.3	12994.8275857792	33	11	0	FALSE	0	Experiment 4
Q8IWB7	OmicronBA5_48h	OmicronBA5_48h.1	18489.530522841	33	11	0	FALSE	0	Experiment 4
Q8IWB7	OmicronBA5_48h	OmicronBA5_48h.2	20202.3512070653	33	11	0	FALSE	0	Experiment 4
Q8IWB7	OmicronBA5_48h	OmicronBA5_48h.3	16323.1613620694	33	11	0	FALSE	0	Experiment 4
Q8IWB7	Delta_24h	Delta_24h.1	18578.0180823383	33	11	0	FALSE	0	Experiment 4
Q8IWB7	Delta_24h	Delta_24h.2	21419.5043040945	33	11	0	FALSE	0	Experiment 4
Q8IWB7	Delta_24h	Delta_24h.3	16551.5222728382	33	11	0	FALSE	0	Experiment 4
Q8IWB7	IC19_24h	IC19_24h.1	18817.7190498961	33	11	0	FALSE	0	Experiment 4
Q8IWB7	IC19_24h	IC19_24h.2	16439.461145238	33	11	0	FALSE	0	Experiment 4
Q8IWB7	IC19_24h	IC19_24h.3	16902.9638950812	33	11	0	FALSE	0	Experiment 4
Q8IWB7	Mock_24h	Mock_24h.1	17499.7475974051	33	10	0.0909090909090909	FALSE	0	Experiment 4
Q8IWB7	Mock_24h	Mock_24h.2	19215.8434575192	33	10	0.0909090909090909	FALSE	0	Experiment 4
Q8IWB7	Mock_24h	Mock_24h.3	18633.1861376484	33	11	0	FALSE	0	Experiment 4
Q8IWB7	VIC_24h	VIC_24h.1	13525.1384359076	33	11	0	FALSE	0	Experiment 4
Q8IWB7	VIC_24h	VIC_24h.2	14036.6810650005	33	11	0	FALSE	0	Experiment 4
Q8IWB7	VIC_24h	VIC_24h.3	13703.8406848717	33	11	0	FALSE	0	Experiment 4
Q8IWE2	Alpha_24h	Alpha_24h.1	21734.9897627363	45	14	0.0666666666666667	FALSE	0	Experiment 4
Q8IWE2	Alpha_24h	Alpha_24h.2	23009.5010285523	45	13	0.133333333333333	FALSE	0	Experiment 4
Q8IWE2	Alpha_24h	Alpha_24h.3	22028.1490311049	45	15	0	FALSE	0	Experiment 4
Q8IWE2	OmicronBA1_24h	OmicronBA1_24h.1	24042.7557483349	45	14	0.0666666666666667	FALSE	0	Experiment 4
Q8IWE2	OmicronBA1_24h	OmicronBA1_24h.2	22489.4179827007	45	14	0.0666666666666667	FALSE	0	Experiment 4
Q8IWE2	OmicronBA1_24h	OmicronBA1_24h.3	24257.5400657078	45	15	0	FALSE	0	Experiment 4
Q8IWE2	OmicronBA1_48h	OmicronBA1_48h.1	25976.5849112161	45	14	0.0666666666666667	FALSE	0	Experiment 4
Q8IWE2	OmicronBA1_48h	OmicronBA1_48h.2	24652.8645281551	45	15	0	FALSE	0	Experiment 4
Q8IWE2	OmicronBA1_48h	OmicronBA1_48h.3	22226.3425040195	45	15	0	FALSE	0	Experiment 4
Q8IWE2	OmicronBA2_24h	OmicronBA2_24h.1	24723.0443320378	45	15	0	FALSE	0	Experiment 4
Q8IWE2	OmicronBA2_24h	OmicronBA2_24h.2	23873.5911892445	45	15	0	FALSE	0	Experiment 4
Q8IWE2	OmicronBA2_24h	OmicronBA2_24h.3	24159.2927114904	45	15	0	FALSE	0	Experiment 4
Q8IWE2	OmicronBA2_48h	OmicronBA2_48h.1	20413.8817288431	45	15	0	FALSE	0	Experiment 4
Q8IWE2	OmicronBA2_48h	OmicronBA2_48h.2	23698.6444338374	45	15	0	FALSE	0	Experiment 4
Q8IWE2	OmicronBA2_48h	OmicronBA2_48h.3	22944.2464915591	45	14	0.0666666666666667	FALSE	0	Experiment 4
Q8IWE2	OmicronBA4_24h	OmicronBA4_24h.1	21057.2256895	45	15	0	FALSE	0	Experiment 4
Q8IWE2	OmicronBA4_24h	OmicronBA4_24h.2	25746.0290313386	45	15	0	FALSE	0	Experiment 4
Q8IWE2	OmicronBA4_24h	OmicronBA4_24h.3	23971.6351461981	45	15	0	FALSE	0	Experiment 4
Q8IWE2	OmicronBA4_48h	OmicronBA4_48h.1	22612.4030127671	45	14	0.0666666666666667	FALSE	0	Experiment 4
Q8IWE2	OmicronBA4_48h	OmicronBA4_48h.2	21167.9082702581	45	15	0	FALSE	0	Experiment 4
Q8IWE2	OmicronBA4_48h	OmicronBA4_48h.3	21134.9983094835	45	14	0.0666666666666667	FALSE	0	Experiment 4
Q8IWE2	OmicronBA5_24h	OmicronBA5_24h.1	23185.7477680774	45	14	0.0666666666666667	FALSE	0	Experiment 4
Q8IWE2	OmicronBA5_24h	OmicronBA5_24h.2	24619.7059330349	45	14	0.0666666666666667	FALSE	0	Experiment 4
Q8IWE2	OmicronBA5_24h	OmicronBA5_24h.3	24940.2800159353	45	14	0.0666666666666667	FALSE	0	Experiment 4
Q8IWE2	OmicronBA5_48h	OmicronBA5_48h.1	23387.2229131707	45	15	0	FALSE	0	Experiment 4
Q8IWE2	OmicronBA5_48h	OmicronBA5_48h.2	21557.0810340724	45	15	0	FALSE	0	Experiment 4
Q8IWE2	OmicronBA5_48h	OmicronBA5_48h.3	22296.3385682377	45	15	0	FALSE	0	Experiment 4
Q8IWE2	Delta_24h	Delta_24h.1	22775.7631941605	45	15	0	FALSE	0	Experiment 4
Q8IWE2	Delta_24h	Delta_24h.2	19429.2959234644	45	15	0	FALSE	0	Experiment 4
Q8IWE2	Delta_24h	Delta_24h.3	23970.1802122263	45	15	0	FALSE	0	Experiment 4
Q8IWE2	IC19_24h	IC19_24h.1	23166.9326011423	45	15	0	FALSE	0	Experiment 4
Q8IWE2	IC19_24h	IC19_24h.2	25013.3190708705	45	15	0	FALSE	0	Experiment 4
Q8IWE2	IC19_24h	IC19_24h.3	22227.688878493	45	15	0	FALSE	0	Experiment 4
Q8IWE2	Mock_24h	Mock_24h.1	22841.9378001246	45	15	0	FALSE	0	Experiment 4
Q8IWE2	Mock_24h	Mock_24h.2	24697.6643722929	45	15	0	FALSE	0	Experiment 4
Q8IWE2	Mock_24h	Mock_24h.3	21529.7191585605	45	15	0	FALSE	0	Experiment 4
Q8IWE2	VIC_24h	VIC_24h.1	20856.7032835959	45	15	0	FALSE	0	Experiment 4
Q8IWE2	VIC_24h	VIC_24h.2	24331.9511030193	45	15	0	FALSE	0	Experiment 4
Q8IWE2	VIC_24h	VIC_24h.3	23571.8532428272	45	15	0	FALSE	0	Experiment 4
Q8IWJ2	Alpha_24h	Alpha_24h.1	12064.5870271753	57	18	0.0526315789473685	FALSE	0	Experiment 4
Q8IWJ2	Alpha_24h	Alpha_24h.2	12062.0732646207	57	19	0	FALSE	0	Experiment 4
Q8IWJ2	Alpha_24h	Alpha_24h.3	12576.0100115568	57	19	0	FALSE	0	Experiment 4
Q8IWJ2	OmicronBA1_24h	OmicronBA1_24h.1	11532.4997524096	57	19	0	FALSE	0	Experiment 4
Q8IWJ2	OmicronBA1_24h	OmicronBA1_24h.2	10409.6217201634	57	16	0.157894736842105	FALSE	0	Experiment 4
Q8IWJ2	OmicronBA1_24h	OmicronBA1_24h.3	12531.502549575	57	18	0.0526315789473685	FALSE	0	Experiment 4
Q8IWJ2	OmicronBA1_48h	OmicronBA1_48h.1	11210.1595218257	57	18	0.0526315789473685	FALSE	0	Experiment 4
Q8IWJ2	OmicronBA1_48h	OmicronBA1_48h.2	15370.9735464071	57	17	0.105263157894737	FALSE	0	Experiment 4
Q8IWJ2	OmicronBA1_48h	OmicronBA1_48h.3	14631.5233748513	57	17	0.105263157894737	FALSE	0	Experiment 4
Q8IWJ2	OmicronBA2_24h	OmicronBA2_24h.1	15279.5586302948	57	19	0	FALSE	0	Experiment 4
Q8IWJ2	OmicronBA2_24h	OmicronBA2_24h.2	15646.3995627712	57	19	0	FALSE	0	Experiment 4
Q8IWJ2	OmicronBA2_24h	OmicronBA2_24h.3	16522.0470274674	57	19	0	FALSE	0	Experiment 4
Q8IWJ2	OmicronBA2_48h	OmicronBA2_48h.1	11252.3376052082	57	18	0.0526315789473685	FALSE	0	Experiment 4
Q8IWJ2	OmicronBA2_48h	OmicronBA2_48h.2	11698.0868499464	57	18	0.0526315789473685	FALSE	0	Experiment 4
Q8IWJ2	OmicronBA2_48h	OmicronBA2_48h.3	8935.83830053088	57	19	0	FALSE	0	Experiment 4
Q8IWJ2	OmicronBA4_24h	OmicronBA4_24h.1	10184.5057694604	57	19	0	FALSE	0	Experiment 4
Q8IWJ2	OmicronBA4_24h	OmicronBA4_24h.2	18844.9877756111	57	19	0	FALSE	0	Experiment 4
Q8IWJ2	OmicronBA4_24h	OmicronBA4_24h.3	13882.9115558797	57	19	0	FALSE	0	Experiment 4
Q8IWJ2	OmicronBA4_48h	OmicronBA4_48h.1	12725.3527984864	57	19	0	FALSE	0	Experiment 4
Q8IWJ2	OmicronBA4_48h	OmicronBA4_48h.2	10574.0983461368	57	19	0	FALSE	0	Experiment 4
Q8IWJ2	OmicronBA4_48h	OmicronBA4_48h.3	11551.7709445507	57	19	0	FALSE	0	Experiment 4
Q8IWJ2	OmicronBA5_24h	OmicronBA5_24h.1	12359.0863816415	57	17	0.105263157894737	FALSE	0	Experiment 4
Q8IWJ2	OmicronBA5_24h	OmicronBA5_24h.2	11988.035157888	57	18	0.0526315789473685	FALSE	0	Experiment 4
Q8IWJ2	OmicronBA5_24h	OmicronBA5_24h.3	12439.5088716396	57	19	0	FALSE	0	Experiment 4
Q8IWJ2	OmicronBA5_48h	OmicronBA5_48h.1	11230.8314356746	57	18	0.0526315789473685	FALSE	0	Experiment 4
Q8IWJ2	OmicronBA5_48h	OmicronBA5_48h.2	13613.5144964315	57	19	0	FALSE	0	Experiment 4
Q8IWJ2	OmicronBA5_48h	OmicronBA5_48h.3	12564.9422001424	57	19	0	FALSE	0	Experiment 4
Q8IWJ2	Delta_24h	Delta_24h.1	14529.0911327714	57	19	0	FALSE	0	Experiment 4
Q8IWJ2	Delta_24h	Delta_24h.2	12445.6213271779	57	19	0	FALSE	0	Experiment 4
Q8IWJ2	Delta_24h	Delta_24h.3	12367.9370723309	57	19	0	FALSE	0	Experiment 4
Q8IWJ2	IC19_24h	IC19_24h.1	11523.7937339734	57	18	0.0526315789473685	FALSE	0	Experiment 4
Q8IWJ2	IC19_24h	IC19_24h.2	13387.4788677704	57	18	0.0526315789473685	FALSE	0	Experiment 4
Q8IWJ2	IC19_24h	IC19_24h.3	12660.5376791122	57	18	0.0526315789473685	FALSE	0	Experiment 4
Q8IWJ2	Mock_24h	Mock_24h.1	14555.9290595678	57	19	0	FALSE	0	Experiment 4
Q8IWJ2	Mock_24h	Mock_24h.2	12227.6974890622	57	19	0	FALSE	0	Experiment 4
Q8IWJ2	Mock_24h	Mock_24h.3	11240.2516799775	57	19	0	FALSE	0	Experiment 4
Q8IWJ2	VIC_24h	VIC_24h.1	13116.8012363719	57	19	0	FALSE	0	Experiment 4
Q8IWJ2	VIC_24h	VIC_24h.2	12853.1010992489	57	18	0.0526315789473685	FALSE	0	Experiment 4
Q8IWJ2	VIC_24h	VIC_24h.3	13098.434390795	57	19	0	FALSE	0	Experiment 4
Q8IWL3	Alpha_24h	Alpha_24h.1	18686.8510135065	18	6	0	FALSE	0	Experiment 4
Q8IWL3	Alpha_24h	Alpha_24h.2	14091.2074908646	18	6	0	FALSE	0	Experiment 4
Q8IWL3	Alpha_24h	Alpha_24h.3	15677.2050464571	18	6	0	FALSE	0	Experiment 4
Q8IWL3	OmicronBA1_24h	OmicronBA1_24h.1	13839.0964183817	18	6	0	FALSE	0	Experiment 4
Q8IWL3	OmicronBA1_24h	OmicronBA1_24h.2	17824.9764662716	18	6	0	FALSE	0	Experiment 4
Q8IWL3	OmicronBA1_24h	OmicronBA1_24h.3	19740.4808118045	18	6	0	FALSE	0	Experiment 4
Q8IWL3	OmicronBA1_48h	OmicronBA1_48h.1	19706.2208772889	18	6	0	FALSE	0	Experiment 4
Q8IWL3	OmicronBA1_48h	OmicronBA1_48h.2	15216.7015860951	18	6	0	FALSE	0	Experiment 4
Q8IWL3	OmicronBA1_48h	OmicronBA1_48h.3	17227.5617836377	18	6	0	FALSE	0	Experiment 4
Q8IWL3	OmicronBA2_24h	OmicronBA2_24h.1	19111.6402605693	18	6	0	FALSE	0	Experiment 4
Q8IWL3	OmicronBA2_24h	OmicronBA2_24h.2	15450.0270455746	18	6	0	FALSE	0	Experiment 4
Q8IWL3	OmicronBA2_24h	OmicronBA2_24h.3	18679.4519780779	18	6	0	FALSE	0	Experiment 4
Q8IWL3	OmicronBA2_48h	OmicronBA2_48h.1	17297.4386886022	18	6	0	FALSE	0	Experiment 4
Q8IWL3	OmicronBA2_48h	OmicronBA2_48h.2	25331.1895650947	18	6	0	FALSE	0	Experiment 4
Q8IWL3	OmicronBA2_48h	OmicronBA2_48h.3	13851.5195227894	18	6	0	FALSE	0	Experiment 4
Q8IWL3	OmicronBA4_24h	OmicronBA4_24h.1	16167.8638298637	18	6	0	FALSE	0	Experiment 4
Q8IWL3	OmicronBA4_24h	OmicronBA4_24h.2	16679.1011048435	18	5	0.166666666666667	FALSE	0	Experiment 4
Q8IWL3	OmicronBA4_24h	OmicronBA4_24h.3	17755.1639295588	18	6	0	FALSE	0	Experiment 4
Q8IWL3	OmicronBA4_48h	OmicronBA4_48h.1	19041.5731004669	18	6	0	FALSE	0	Experiment 4
Q8IWL3	OmicronBA4_48h	OmicronBA4_48h.2	16370.9762375	18	6	0	FALSE	0	Experiment 4
Q8IWL3	OmicronBA4_48h	OmicronBA4_48h.3	17960.7807498626	18	5	0.166666666666667	FALSE	0	Experiment 4
Q8IWL3	OmicronBA5_24h	OmicronBA5_24h.1	20043.6591587764	18	5	0.166666666666667	FALSE	0	Experiment 4
Q8IWL3	OmicronBA5_24h	OmicronBA5_24h.2	12553.4334268487	18	6	0	FALSE	0	Experiment 4
Q8IWL3	OmicronBA5_24h	OmicronBA5_24h.3	16029.2792570437	18	6	0	FALSE	0	Experiment 4
Q8IWL3	OmicronBA5_48h	OmicronBA5_48h.1	15655.5383507226	18	6	0	FALSE	0	Experiment 4
Q8IWL3	OmicronBA5_48h	OmicronBA5_48h.2	15516.9776948951	18	6	0	FALSE	0	Experiment 4
Q8IWL3	OmicronBA5_48h	OmicronBA5_48h.3	16669.5134044378	18	5	0.166666666666667	FALSE	0	Experiment 4
Q8IWL3	Delta_24h	Delta_24h.1	18006.2833136974	18	6	0	FALSE	0	Experiment 4
Q8IWL3	Delta_24h	Delta_24h.2	17028.8046035747	18	6	0	FALSE	0	Experiment 4
Q8IWL3	Delta_24h	Delta_24h.3	17007.3209934928	18	6	0	FALSE	0	Experiment 4
Q8IWL3	IC19_24h	IC19_24h.1	20189.9884951017	18	6	0	FALSE	0	Experiment 4
Q8IWL3	IC19_24h	IC19_24h.2	18640.2573066241	18	6	0	FALSE	0	Experiment 4
Q8IWL3	IC19_24h	IC19_24h.3	18363.6960193129	18	6	0	FALSE	0	Experiment 4
Q8IWL3	Mock_24h	Mock_24h.1	18823.2771763083	18	6	0	FALSE	0	Experiment 4
Q8IWL3	Mock_24h	Mock_24h.2	14966.490250041	18	6	0	FALSE	0	Experiment 4
Q8IWL3	Mock_24h	Mock_24h.3	9677.96580295561	18	6	0	FALSE	0	Experiment 4
Q8IWL3	VIC_24h	VIC_24h.1	13935.5099539437	18	6	0	FALSE	0	Experiment 4
Q8IWL3	VIC_24h	VIC_24h.2	18535.3298028971	18	6	0	FALSE	0	Experiment 4
Q8IWL3	VIC_24h	VIC_24h.3	18277.8955901992	18	6	0	FALSE	0	Experiment 4
Q8IWR0	Alpha_24h	Alpha_24h.1	17010.0866720615	39	13	0	FALSE	0	Experiment 4
Q8IWR0	Alpha_24h	Alpha_24h.2	13800.2469876061	39	12	0.0769230769230769	FALSE	0	Experiment 4
Q8IWR0	Alpha_24h	Alpha_24h.3	19733.546251033	39	11	0.153846153846154	FALSE	0	Experiment 4
Q8IWR0	OmicronBA1_24h	OmicronBA1_24h.1	14268.8449860417	39	12	0.0769230769230769	FALSE	0	Experiment 4
Q8IWR0	OmicronBA1_24h	OmicronBA1_24h.2	14254.1612032762	39	11	0.153846153846154	FALSE	0	Experiment 4
Q8IWR0	OmicronBA1_24h	OmicronBA1_24h.3	13902.2054052296	39	12	0.0769230769230769	FALSE	0	Experiment 4
Q8IWR0	OmicronBA1_48h	OmicronBA1_48h.1	15002.9834794309	39	11	0.153846153846154	FALSE	0	Experiment 4
Q8IWR0	OmicronBA1_48h	OmicronBA1_48h.2	14286.9349492851	39	11	0.153846153846154	FALSE	0	Experiment 4
Q8IWR0	OmicronBA1_48h	OmicronBA1_48h.3	15012.8827798669	39	12	0.0769230769230769	FALSE	0	Experiment 4
Q8IWR0	OmicronBA2_24h	OmicronBA2_24h.1	15123.3390367192	39	13	0	FALSE	0	Experiment 4
Q8IWR0	OmicronBA2_24h	OmicronBA2_24h.2	14218.3350344328	39	11	0.153846153846154	FALSE	0	Experiment 4
Q8IWR0	OmicronBA2_24h	OmicronBA2_24h.3	14106.3725901688	39	12	0.0769230769230769	FALSE	0	Experiment 4
Q8IWR0	OmicronBA2_48h	OmicronBA2_48h.1	20801.5274427888	39	12	0.0769230769230769	FALSE	0	Experiment 4
Q8IWR0	OmicronBA2_48h	OmicronBA2_48h.2	13529.2670938828	39	10	0.230769230769231	FALSE	0	Experiment 4
Q8IWR0	OmicronBA2_48h	OmicronBA2_48h.3	11857.7968682963	39	12	0.0769230769230769	FALSE	0	Experiment 4
Q8IWR0	OmicronBA4_24h	OmicronBA4_24h.1	11738.643480923	39	11	0.153846153846154	FALSE	0	Experiment 4
Q8IWR0	OmicronBA4_24h	OmicronBA4_24h.2	19183.6494653419	39	12	0.0769230769230769	FALSE	0	Experiment 4
Q8IWR0	OmicronBA4_24h	OmicronBA4_24h.3	13188.9460701174	39	11	0.153846153846154	FALSE	0	Experiment 4
Q8IWR0	OmicronBA4_48h	OmicronBA4_48h.1	17528.7079982458	39	12	0.0769230769230769	FALSE	0	Experiment 4
Q8IWR0	OmicronBA4_48h	OmicronBA4_48h.2	14936.2690213137	39	11	0.153846153846154	FALSE	0	Experiment 4
Q8IWR0	OmicronBA4_48h	OmicronBA4_48h.3	12829.8500782628	39	11	0.153846153846154	FALSE	0	Experiment 4
Q8IWR0	OmicronBA5_24h	OmicronBA5_24h.1	16935.4611995793	39	12	0.0769230769230769	FALSE	0	Experiment 4
Q8IWR0	OmicronBA5_24h	OmicronBA5_24h.2	12319.5391514243	39	12	0.0769230769230769	FALSE	0	Experiment 4
Q8IWR0	OmicronBA5_24h	OmicronBA5_24h.3	14858.5564613923	39	10	0.230769230769231	FALSE	0	Experiment 4
Q8IWR0	OmicronBA5_48h	OmicronBA5_48h.1	15574.1800579042	39	10	0.230769230769231	FALSE	0	Experiment 4
Q8IWR0	OmicronBA5_48h	OmicronBA5_48h.2	12796.9527798932	39	13	0	FALSE	0	Experiment 4
Q8IWR0	OmicronBA5_48h	OmicronBA5_48h.3	16456.122737284	39	13	0	FALSE	0	Experiment 4
Q8IWR0	Delta_24h	Delta_24h.1	14896.1205514487	39	12	0.0769230769230769	FALSE	0	Experiment 4
Q8IWR0	Delta_24h	Delta_24h.2	16417.8047522505	39	12	0.0769230769230769	FALSE	0	Experiment 4
Q8IWR0	Delta_24h	Delta_24h.3	13771.3142766045	39	13	0	FALSE	0	Experiment 4
Q8IWR0	IC19_24h	IC19_24h.1	12847.3952408118	39	10	0.230769230769231	FALSE	0	Experiment 4
Q8IWR0	IC19_24h	IC19_24h.2	14816.3559258544	39	10	0.230769230769231	FALSE	0	Experiment 4
Q8IWR0	IC19_24h	IC19_24h.3	12771.1466140989	39	11	0.153846153846154	FALSE	0	Experiment 4
Q8IWR0	Mock_24h	Mock_24h.1	14847.2708548417	39	11	0.153846153846154	FALSE	0	Experiment 4
Q8IWR0	Mock_24h	Mock_24h.2	12369.0820007125	39	12	0.0769230769230769	FALSE	0	Experiment 4
Q8IWR0	Mock_24h	Mock_24h.3	12134.2211362907	39	13	0	FALSE	0	Experiment 4
Q8IWR0	VIC_24h	VIC_24h.1	17267.83838965	39	10	0.230769230769231	FALSE	0	Experiment 4
Q8IWR0	VIC_24h	VIC_24h.2	13556.6383544206	39	11	0.153846153846154	FALSE	0	Experiment 4
Q8IWR0	VIC_24h	VIC_24h.3	14088.4794202598	39	11	0.153846153846154	FALSE	0	Experiment 4
Q8IWS0	Alpha_24h	Alpha_24h.1	29770.183321877	60	19	0.05	FALSE	0	Experiment 4
Q8IWS0	Alpha_24h	Alpha_24h.2	28795.6437251164	60	19	0.05	FALSE	0	Experiment 4
Q8IWS0	Alpha_24h	Alpha_24h.3	28156.0954402263	60	19	0.05	FALSE	0	Experiment 4
Q8IWS0	OmicronBA1_24h	OmicronBA1_24h.1	25979.0244589047	60	19	0.05	FALSE	0	Experiment 4
Q8IWS0	OmicronBA1_24h	OmicronBA1_24h.2	25421.4729587345	60	16	0.2	FALSE	0	Experiment 4
Q8IWS0	OmicronBA1_24h	OmicronBA1_24h.3	27436.8137138976	60	19	0.05	FALSE	0	Experiment 4
Q8IWS0	OmicronBA1_48h	OmicronBA1_48h.1	24939.4884039282	60	20	0	FALSE	0	Experiment 4
Q8IWS0	OmicronBA1_48h	OmicronBA1_48h.2	29223.6863712658	60	19	0.05	FALSE	0	Experiment 4
Q8IWS0	OmicronBA1_48h	OmicronBA1_48h.3	25039.823778025	60	18	0.1	FALSE	0	Experiment 4
Q8IWS0	OmicronBA2_24h	OmicronBA2_24h.1	29870.2477183632	60	20	0	FALSE	0	Experiment 4
Q8IWS0	OmicronBA2_24h	OmicronBA2_24h.2	29982.0138842431	60	20	0	FALSE	0	Experiment 4
Q8IWS0	OmicronBA2_24h	OmicronBA2_24h.3	26715.4198929932	60	19	0.05	FALSE	0	Experiment 4
Q8IWS0	OmicronBA2_48h	OmicronBA2_48h.1	25543.0046045198	60	20	0	FALSE	0	Experiment 4
Q8IWS0	OmicronBA2_48h	OmicronBA2_48h.2	28893.1836753333	60	19	0.05	FALSE	0	Experiment 4
Q8IWS0	OmicronBA2_48h	OmicronBA2_48h.3	26120.8611933923	60	17	0.15	FALSE	0	Experiment 4
Q8IWS0	OmicronBA4_24h	OmicronBA4_24h.1	25939.0148046784	60	19	0.05	FALSE	0	Experiment 4
Q8IWS0	OmicronBA4_24h	OmicronBA4_24h.2	31422.5646401572	60	19	0.05	FALSE	0	Experiment 4
Q8IWS0	OmicronBA4_24h	OmicronBA4_24h.3	29251.4211727241	60	19	0.05	FALSE	0	Experiment 4
Q8IWS0	OmicronBA4_48h	OmicronBA4_48h.1	31417.8778941144	60	18	0.1	FALSE	0	Experiment 4
Q8IWS0	OmicronBA4_48h	OmicronBA4_48h.2	27012.6035187222	60	18	0.1	FALSE	0	Experiment 4
Q8IWS0	OmicronBA4_48h	OmicronBA4_48h.3	30397.0589444271	60	19	0.05	FALSE	0	Experiment 4
Q8IWS0	OmicronBA5_24h	OmicronBA5_24h.1	29919.7602510521	60	19	0.05	FALSE	0	Experiment 4
Q8IWS0	OmicronBA5_24h	OmicronBA5_24h.2	28485.139742969	60	18	0.1	FALSE	0	Experiment 4
Q8IWS0	OmicronBA5_24h	OmicronBA5_24h.3	28399.8362307983	60	20	0	FALSE	0	Experiment 4
Q8IWS0	OmicronBA5_48h	OmicronBA5_48h.1	31248.5183875361	60	19	0.05	FALSE	0	Experiment 4
Q8IWS0	OmicronBA5_48h	OmicronBA5_48h.2	30157.2916697384	60	19	0.05	FALSE	0	Experiment 4
Q8IWS0	OmicronBA5_48h	OmicronBA5_48h.3	30572.0999115116	60	18	0.1	FALSE	0	Experiment 4
Q8IWS0	Delta_24h	Delta_24h.1	27880.2855400566	60	18	0.1	FALSE	0	Experiment 4
Q8IWS0	Delta_24h	Delta_24h.2	26617.8051716155	60	19	0.05	FALSE	0	Experiment 4
Q8IWS0	Delta_24h	Delta_24h.3	24578.3860021152	60	20	0	FALSE	0	Experiment 4
Q8IWS0	IC19_24h	IC19_24h.1	24368.9376569401	60	19	0.05	FALSE	0	Experiment 4
Q8IWS0	IC19_24h	IC19_24h.2	24115.5176112018	60	20	0	FALSE	0	Experiment 4
Q8IWS0	IC19_24h	IC19_24h.3	26076.7180346439	60	19	0.05	FALSE	0	Experiment 4
Q8IWS0	Mock_24h	Mock_24h.1	27588.5016495053	60	19	0.05	FALSE	0	Experiment 4
Q8IWS0	Mock_24h	Mock_24h.2	33839.6215897775	60	18	0.1	FALSE	0	Experiment 4
Q8IWS0	Mock_24h	Mock_24h.3	32369.6760462046	60	20	0	FALSE	0	Experiment 4
Q8IWS0	VIC_24h	VIC_24h.1	26882.2562412551	60	18	0.1	FALSE	0	Experiment 4
Q8IWS0	VIC_24h	VIC_24h.2	24330.0981602166	60	19	0.05	FALSE	0	Experiment 4
Q8IWS0	VIC_24h	VIC_24h.3	25174.740434082	60	18	0.1	FALSE	0	Experiment 4
Q8IWT0	Alpha_24h	Alpha_24h.1	17820.8156542377	3	1	0	FALSE	0	Experiment 4
Q8IWT0	Alpha_24h	Alpha_24h.2	18300.6699218748	3	1	0	FALSE	0	Experiment 4
Q8IWT0	Alpha_24h	Alpha_24h.3	24812.6408191229	3	1	0	FALSE	0	Experiment 4
Q8IWT0	OmicronBA1_24h	OmicronBA1_24h.1	17409.1641775482	3	1	0	FALSE	0	Experiment 4
Q8IWT0	OmicronBA1_24h	OmicronBA1_24h.2	20467.0633896593	3	1	0	FALSE	0	Experiment 4
Q8IWT0	OmicronBA1_24h	OmicronBA1_24h.3	22068.2773668073	3	1	0	FALSE	0	Experiment 4
Q8IWT0	OmicronBA1_48h	OmicronBA1_48h.1	21591.0590607193	3	1	0	FALSE	0	Experiment 4
Q8IWT0	OmicronBA1_48h	OmicronBA1_48h.2	20536.6995287596	3	1	0	FALSE	0	Experiment 4
Q8IWT0	OmicronBA1_48h	OmicronBA1_48h.3	19415.3498604123	3	1	0	FALSE	0	Experiment 4
Q8IWT0	OmicronBA2_24h	OmicronBA2_24h.1	22719.9928758205	3	1	0	FALSE	0	Experiment 4
Q8IWT0	OmicronBA2_24h	OmicronBA2_24h.2	23741.1533516539	3	1	0	FALSE	0	Experiment 4
Q8IWT0	OmicronBA2_24h	OmicronBA2_24h.3	25168.7724321655	3	1	0	FALSE	0	Experiment 4
Q8IWT0	OmicronBA2_48h	OmicronBA2_48h.1	26379.0137240395	3	1	0	FALSE	0	Experiment 4
Q8IWT0	OmicronBA2_48h	OmicronBA2_48h.2	21793.236507424	3	1	0	FALSE	0	Experiment 4
Q8IWT0	OmicronBA2_48h	OmicronBA2_48h.3	21734.0042763974	3	1	0	FALSE	0	Experiment 4
Q8IWT0	OmicronBA4_24h	OmicronBA4_24h.1	26752.6805555263	3	1	0	FALSE	0	Experiment 4
Q8IWT0	OmicronBA4_24h	OmicronBA4_24h.2	12660.7882666891	3	1	0	FALSE	0	Experiment 4
Q8IWT0	OmicronBA4_24h	OmicronBA4_24h.3	23466.3502464246	3	1	0	FALSE	0	Experiment 4
Q8IWT0	OmicronBA4_48h	OmicronBA4_48h.1	19956.3155239039	3	1	0	FALSE	0	Experiment 4
Q8IWT0	OmicronBA4_48h	OmicronBA4_48h.2	26624.719988066	3	1	0	FALSE	0	Experiment 4
Q8IWT0	OmicronBA4_48h	OmicronBA4_48h.3	29451.222279108	3	1	0	FALSE	0	Experiment 4
Q8IWT0	OmicronBA5_24h	OmicronBA5_24h.1	18727.5832780419	3	1	0	FALSE	0	Experiment 4
Q8IWT0	OmicronBA5_24h	OmicronBA5_24h.2	22443.6934018998	3	1	0	FALSE	0	Experiment 4
Q8IWT0	OmicronBA5_24h	OmicronBA5_24h.3	19784.8349811299	3	1	0	FALSE	0	Experiment 4
Q8IWT0	OmicronBA5_48h	OmicronBA5_48h.1	29644.285967022	3	1	0	FALSE	0	Experiment 4
Q8IWT0	OmicronBA5_48h	OmicronBA5_48h.2	15543.098005396	3	1	0	FALSE	0	Experiment 4
Q8IWT0	OmicronBA5_48h	OmicronBA5_48h.3	21360.0990561819	3	1	0	FALSE	0	Experiment 4
Q8IWT0	Delta_24h	Delta_24h.1	26296.8523431784	3	1	0	FALSE	0	Experiment 4
Q8IWT0	Delta_24h	Delta_24h.2	24619.9527342881	3	1	0	FALSE	0	Experiment 4
Q8IWT0	Delta_24h	Delta_24h.3	22896.157494496	3	1	0	FALSE	0	Experiment 4
Q8IWT0	IC19_24h	IC19_24h.1	23056.4511716295	3	1	0	FALSE	0	Experiment 4
Q8IWT0	IC19_24h	IC19_24h.2	23916.4536979228	3	1	0	FALSE	0	Experiment 4
Q8IWT0	IC19_24h	IC19_24h.3	25940.9730064002	3	1	0	FALSE	0	Experiment 4
Q8IWT0	Mock_24h	Mock_24h.1	23153.167499513	3	1	0	FALSE	0	Experiment 4
Q8IWT0	Mock_24h	Mock_24h.2	20625.0937735097	3	1	0	FALSE	0	Experiment 4
Q8IWT0	Mock_24h	Mock_24h.3	15670.3867550104	3	1	0	FALSE	0	Experiment 4
Q8IWT0	VIC_24h	VIC_24h.1	25594.3806861021	3	1	0	FALSE	0	Experiment 4
Q8IWT0	VIC_24h	VIC_24h.2	22682.5054363317	3	1	0	FALSE	0	Experiment 4
Q8IWT0	VIC_24h	VIC_24h.3	21246.8662178614	3	1	0	FALSE	0	Experiment 4
Q8IWU2	Alpha_24h	Alpha_24h.1	58657.0566603412	6	2	0	FALSE	0	Experiment 4
Q8IWU2	Alpha_24h	Alpha_24h.2	68533.9005545145	6	2	0	FALSE	0	Experiment 4
Q8IWU2	Alpha_24h	Alpha_24h.3	90091.4037502354	6	1	0.5	TRUE	0	Experiment 4
Q8IWU2	OmicronBA1_24h	OmicronBA1_24h.1	7198.4083634713	6	2	0	FALSE	0	Experiment 4
Q8IWU2	OmicronBA1_24h	OmicronBA1_24h.2	18189.1533590569	6	2	0	FALSE	0	Experiment 4
Q8IWU2	OmicronBA1_24h	OmicronBA1_24h.3	109104.206603437	6	2	0	FALSE	0	Experiment 4
Q8IWU2	OmicronBA1_48h	OmicronBA1_48h.1	170115.982349009	6	2	0	FALSE	0	Experiment 4
Q8IWU2	OmicronBA1_48h	OmicronBA1_48h.2	22915.8873289639	6	2	0	FALSE	0	Experiment 4
Q8IWU2	OmicronBA1_48h	OmicronBA1_48h.3	19178.5351201166	6	2	0	FALSE	0	Experiment 4
Q8IWU2	OmicronBA2_24h	OmicronBA2_24h.1	11386.1610665853	6	2	0	FALSE	0	Experiment 4
Q8IWU2	OmicronBA2_24h	OmicronBA2_24h.2	10366.3857169794	6	2	0	FALSE	0	Experiment 4
Q8IWU2	OmicronBA2_24h	OmicronBA2_24h.3	4643.99127566856	6	2	0	FALSE	0	Experiment 4
Q8IWU2	OmicronBA2_48h	OmicronBA2_48h.1	50917.5190199851	6	2	0	FALSE	0	Experiment 4
Q8IWU2	OmicronBA2_48h	OmicronBA2_48h.2	7266.48722514439	6	2	0	FALSE	0	Experiment 4
Q8IWU2	OmicronBA2_48h	OmicronBA2_48h.3	45519.4504539999	6	2	0	FALSE	0	Experiment 4
Q8IWU2	OmicronBA4_24h	OmicronBA4_24h.1	25609.4428410033	6	2	0	FALSE	0	Experiment 4
Q8IWU2	OmicronBA4_24h	OmicronBA4_24h.2	38322.7762721001	6	2	0	FALSE	0	Experiment 4
Q8IWU2	OmicronBA4_24h	OmicronBA4_24h.3	212545.314589879	6	2	0	FALSE	0	Experiment 4
Q8IWU2	OmicronBA4_48h	OmicronBA4_48h.1	17508.504395188	6	2	0	FALSE	0	Experiment 4
Q8IWU2	OmicronBA4_48h	OmicronBA4_48h.2	58845.3272788642	6	2	0	FALSE	0	Experiment 4
Q8IWU2	OmicronBA4_48h	OmicronBA4_48h.3	77734.787645922	6	2	0	FALSE	0	Experiment 4
Q8IWU2	OmicronBA5_24h	OmicronBA5_24h.1	54043.5065098879	6	2	0	FALSE	0	Experiment 4
Q8IWU2	OmicronBA5_24h	OmicronBA5_24h.2	5265.61296059057	6	2	0	FALSE	0	Experiment 4
Q8IWU2	OmicronBA5_24h	OmicronBA5_24h.3	42787.3808455949	6	2	0	FALSE	0	Experiment 4
Q8IWU2	OmicronBA5_48h	OmicronBA5_48h.1	23810.0512011069	6	2	0	FALSE	0	Experiment 4
Q8IWU2	OmicronBA5_48h	OmicronBA5_48h.2	16042.4900773178	6	2	0	FALSE	0	Experiment 4
Q8IWU2	OmicronBA5_48h	OmicronBA5_48h.3	31065.4811419208	6	2	0	FALSE	0	Experiment 4
Q8IWU2	Delta_24h	Delta_24h.1	196982.609946763	6	2	0	FALSE	0	Experiment 4
Q8IWU2	Delta_24h	Delta_24h.2	163929.292449833	6	2	0	FALSE	0	Experiment 4
Q8IWU2	Delta_24h	Delta_24h.3	121091.166752166	6	2	0	FALSE	0	Experiment 4
Q8IWU2	IC19_24h	IC19_24h.1	34083.6876102514	6	2	0	FALSE	0	Experiment 4
Q8IWU2	IC19_24h	IC19_24h.2	15070.4476281484	6	2	0	FALSE	0	Experiment 4
Q8IWU2	IC19_24h	IC19_24h.3	10188.2280695496	6	2	0	FALSE	0	Experiment 4
Q8IWU2	Mock_24h	Mock_24h.1	53822.1299067949	6	2	0	FALSE	0	Experiment 4
Q8IWU2	Mock_24h	Mock_24h.2	25653.8317204549	6	2	0	FALSE	0	Experiment 4
Q8IWU2	Mock_24h	Mock_24h.3	139571.657397543	6	2	0	FALSE	0	Experiment 4
Q8IWU2	VIC_24h	VIC_24h.1	187967.793523917	6	2	0	FALSE	0	Experiment 4
Q8IWU2	VIC_24h	VIC_24h.2	42562.8464846119	6	2	0	FALSE	0	Experiment 4
Q8IWU2	VIC_24h	VIC_24h.3	75604.6333653409	6	2	0	FALSE	0	Experiment 4
Q8IWV7	Alpha_24h	Alpha_24h.1	11709.6273435831	9	3	0	FALSE	0	Experiment 4
Q8IWV7	Alpha_24h	Alpha_24h.2	10544.9475486761	9	3	0	FALSE	0	Experiment 4
Q8IWV7	Alpha_24h	Alpha_24h.3	12695.5055970173	9	3	0	FALSE	0	Experiment 4
Q8IWV7	OmicronBA1_24h	OmicronBA1_24h.1	12577.3714463525	9	3	0	FALSE	0	Experiment 4
Q8IWV7	OmicronBA1_24h	OmicronBA1_24h.2	8435.32865712796	9	3	0	FALSE	0	Experiment 4
Q8IWV7	OmicronBA1_24h	OmicronBA1_24h.3	13695.8417366241	9	3	0	FALSE	0	Experiment 4
Q8IWV7	OmicronBA1_48h	OmicronBA1_48h.1	16211.3771056243	9	3	0	FALSE	0	Experiment 4
Q8IWV7	OmicronBA1_48h	OmicronBA1_48h.2	15788.0416836919	9	3	0	FALSE	0	Experiment 4
Q8IWV7	OmicronBA1_48h	OmicronBA1_48h.3	12065.8649710436	9	3	0	FALSE	0	Experiment 4
Q8IWV7	OmicronBA2_24h	OmicronBA2_24h.1	11900.829799247	9	3	0	FALSE	0	Experiment 4
Q8IWV7	OmicronBA2_24h	OmicronBA2_24h.2	11538.2787135215	9	3	0	FALSE	0	Experiment 4
Q8IWV7	OmicronBA2_24h	OmicronBA2_24h.3	13013.5204188159	9	3	0	FALSE	0	Experiment 4
Q8IWV7	OmicronBA2_48h	OmicronBA2_48h.1	12791.5903321887	9	3	0	FALSE	0	Experiment 4
Q8IWV7	OmicronBA2_48h	OmicronBA2_48h.2	13807.8801969837	9	3	0	FALSE	0	Experiment 4
Q8IWV7	OmicronBA2_48h	OmicronBA2_48h.3	8650.43293334467	9	3	0	FALSE	0	Experiment 4
Q8IWV7	OmicronBA4_24h	OmicronBA4_24h.1	8791.17638178785	9	3	0	FALSE	0	Experiment 4
Q8IWV7	OmicronBA4_24h	OmicronBA4_24h.2	13711.8118808087	9	3	0	FALSE	0	Experiment 4
Q8IWV7	OmicronBA4_24h	OmicronBA4_24h.3	12653.3743156699	9	3	0	FALSE	0	Experiment 4
Q8IWV7	OmicronBA4_48h	OmicronBA4_48h.1	9760.41327603746	9	3	0	FALSE	0	Experiment 4
Q8IWV7	OmicronBA4_48h	OmicronBA4_48h.2	9331.39258175566	9	3	0	FALSE	0	Experiment 4
Q8IWV7	OmicronBA4_48h	OmicronBA4_48h.3	11470.4472411887	9	3	0	FALSE	0	Experiment 4
Q8IWV7	OmicronBA5_24h	OmicronBA5_24h.1	8696.02583569841	9	3	0	FALSE	0	Experiment 4
Q8IWV7	OmicronBA5_24h	OmicronBA5_24h.2	10421.2314639832	9	3	0	FALSE	0	Experiment 4
Q8IWV7	OmicronBA5_24h	OmicronBA5_24h.3	15625.7383717798	9	3	0	FALSE	0	Experiment 4
Q8IWV7	OmicronBA5_48h	OmicronBA5_48h.1	12443.486434112	9	3	0	FALSE	0	Experiment 4
Q8IWV7	OmicronBA5_48h	OmicronBA5_48h.2	12186.4647134134	9	3	0	FALSE	0	Experiment 4
Q8IWV7	OmicronBA5_48h	OmicronBA5_48h.3	11044.0550381239	9	3	0	FALSE	0	Experiment 4
Q8IWV7	Delta_24h	Delta_24h.1	12464.0574686455	9	3	0	FALSE	0	Experiment 4
Q8IWV7	Delta_24h	Delta_24h.2	15563.3578596851	9	3	0	FALSE	0	Experiment 4
Q8IWV7	Delta_24h	Delta_24h.3	14693.2476244888	9	3	0	FALSE	0	Experiment 4
Q8IWV7	IC19_24h	IC19_24h.1	9220.33377621125	9	3	0	FALSE	0	Experiment 4
Q8IWV7	IC19_24h	IC19_24h.2	10160.7541133187	9	3	0	FALSE	0	Experiment 4
Q8IWV7	IC19_24h	IC19_24h.3	9511.8999966501	9	3	0	FALSE	0	Experiment 4
Q8IWV7	Mock_24h	Mock_24h.1	11977.0204366999	9	3	0	FALSE	0	Experiment 4
Q8IWV7	Mock_24h	Mock_24h.2	13817.4355946455	9	3	0	FALSE	0	Experiment 4
Q8IWV7	Mock_24h	Mock_24h.3	12695.0537654877	9	3	0	FALSE	0	Experiment 4
Q8IWV7	VIC_24h	VIC_24h.1	9219.876349589	9	3	0	FALSE	0	Experiment 4
Q8IWV7	VIC_24h	VIC_24h.2	12998.3731655294	9	3	0	FALSE	0	Experiment 4
Q8IWV7	VIC_24h	VIC_24h.3	13163.0158518416	9	3	0	FALSE	0	Experiment 4
Q8IWV8	Alpha_24h	Alpha_24h.1	7733.16132561212	27	8	0.111111111111111	FALSE	0	Experiment 4
Q8IWV8	Alpha_24h	Alpha_24h.2	5179.76751362446	27	9	0	FALSE	0	Experiment 4
Q8IWV8	Alpha_24h	Alpha_24h.3	5936.69125385697	27	9	0	FALSE	0	Experiment 4
Q8IWV8	OmicronBA1_24h	OmicronBA1_24h.1	8904.49688720475	27	9	0	FALSE	0	Experiment 4
Q8IWV8	OmicronBA1_24h	OmicronBA1_24h.2	7330.46611805279	27	8	0.111111111111111	FALSE	0	Experiment 4
Q8IWV8	OmicronBA1_24h	OmicronBA1_24h.3	6196.02731661453	27	9	0	FALSE	0	Experiment 4
Q8IWV8	OmicronBA1_48h	OmicronBA1_48h.1	7116.06668622976	27	8	0.111111111111111	FALSE	0	Experiment 4
Q8IWV8	OmicronBA1_48h	OmicronBA1_48h.2	6160.41414900554	27	8	0.111111111111111	FALSE	0	Experiment 4
Q8IWV8	OmicronBA1_48h	OmicronBA1_48h.3	8640.22385608413	27	7	0.222222222222222	FALSE	0	Experiment 4
Q8IWV8	OmicronBA2_24h	OmicronBA2_24h.1	7759.80202415676	27	8	0.111111111111111	FALSE	0	Experiment 4
Q8IWV8	OmicronBA2_24h	OmicronBA2_24h.2	8422.15834616403	27	8	0.111111111111111	FALSE	0	Experiment 4
Q8IWV8	OmicronBA2_24h	OmicronBA2_24h.3	7552.85181474159	27	9	0	FALSE	0	Experiment 4
Q8IWV8	OmicronBA2_48h	OmicronBA2_48h.1	6072.34041539006	27	9	0	FALSE	0	Experiment 4
Q8IWV8	OmicronBA2_48h	OmicronBA2_48h.2	6488.62657085758	27	8	0.111111111111111	FALSE	0	Experiment 4
Q8IWV8	OmicronBA2_48h	OmicronBA2_48h.3	7379.82912911831	27	7	0.222222222222222	FALSE	0	Experiment 4
Q8IWV8	OmicronBA4_24h	OmicronBA4_24h.1	8542.36379626189	27	8	0.111111111111111	FALSE	0	Experiment 4
Q8IWV8	OmicronBA4_24h	OmicronBA4_24h.2	7220.35987957423	27	8	0.111111111111111	FALSE	0	Experiment 4
Q8IWV8	OmicronBA4_24h	OmicronBA4_24h.3	6370.9658618982	27	7	0.222222222222222	FALSE	0	Experiment 4
Q8IWV8	OmicronBA4_48h	OmicronBA4_48h.1	6242.86034145106	27	8	0.111111111111111	FALSE	0	Experiment 4
Q8IWV8	OmicronBA4_48h	OmicronBA4_48h.2	5661.22885336248	27	8	0.111111111111111	FALSE	0	Experiment 4
Q8IWV8	OmicronBA4_48h	OmicronBA4_48h.3	7517.94393989732	27	7	0.222222222222222	FALSE	0	Experiment 4
Q8IWV8	OmicronBA5_24h	OmicronBA5_24h.1	8366.24408210023	27	7	0.222222222222222	FALSE	0	Experiment 4
Q8IWV8	OmicronBA5_24h	OmicronBA5_24h.2	5691.35115121758	27	7	0.222222222222222	FALSE	0	Experiment 4
Q8IWV8	OmicronBA5_24h	OmicronBA5_24h.3	7328.87481988613	27	8	0.111111111111111	FALSE	0	Experiment 4
Q8IWV8	OmicronBA5_48h	OmicronBA5_48h.1	7289.97209613965	27	7	0.222222222222222	FALSE	0	Experiment 4
Q8IWV8	OmicronBA5_48h	OmicronBA5_48h.2	4628.02315222384	27	8	0.111111111111111	FALSE	0	Experiment 4
Q8IWV8	OmicronBA5_48h	OmicronBA5_48h.3	7508.79288437677	27	7	0.222222222222222	FALSE	0	Experiment 4
Q8IWV8	Delta_24h	Delta_24h.1	6278.2614855755	27	7	0.222222222222222	FALSE	0	Experiment 4
Q8IWV8	Delta_24h	Delta_24h.2	7277.70049651673	27	8	0.111111111111111	FALSE	0	Experiment 4
Q8IWV8	Delta_24h	Delta_24h.3	7799.74311854191	27	8	0.111111111111111	FALSE	0	Experiment 4
Q8IWV8	IC19_24h	IC19_24h.1	7134.26576898437	27	9	0	FALSE	0	Experiment 4
Q8IWV8	IC19_24h	IC19_24h.2	5968.99894999695	27	9	0	FALSE	0	Experiment 4
Q8IWV8	IC19_24h	IC19_24h.3	7458.22767206813	27	7	0.222222222222222	FALSE	0	Experiment 4
Q8IWV8	Mock_24h	Mock_24h.1	5907.52797221251	27	8	0.111111111111111	FALSE	0	Experiment 4
Q8IWV8	Mock_24h	Mock_24h.2	6397.44579937318	27	7	0.222222222222222	FALSE	0	Experiment 4
Q8IWV8	Mock_24h	Mock_24h.3	6673.96233677391	27	8	0.111111111111111	FALSE	0	Experiment 4
Q8IWV8	VIC_24h	VIC_24h.1	5582.61992753769	27	8	0.111111111111111	FALSE	0	Experiment 4
Q8IWV8	VIC_24h	VIC_24h.2	7226.15388331827	27	9	0	FALSE	0	Experiment 4
Q8IWV8	VIC_24h	VIC_24h.3	6068.39806635511	27	8	0.111111111111111	FALSE	0	Experiment 4
Q8IWW6	Alpha_24h	Alpha_24h.1	18979.4900698258	63	20	0.0476190476190477	FALSE	0	Experiment 4
Q8IWW6	Alpha_24h	Alpha_24h.2	17247.9417900668	63	20	0.0476190476190477	FALSE	0	Experiment 4
Q8IWW6	Alpha_24h	Alpha_24h.3	16275.4484248809	63	21	0	FALSE	0	Experiment 4
Q8IWW6	OmicronBA1_24h	OmicronBA1_24h.1	14922.6931844801	63	21	0	FALSE	0	Experiment 4
Q8IWW6	OmicronBA1_24h	OmicronBA1_24h.2	12129.262151461	63	20	0.0476190476190477	FALSE	0	Experiment 4
Q8IWW6	OmicronBA1_24h	OmicronBA1_24h.3	16135.7509583733	63	20	0.0476190476190477	FALSE	0	Experiment 4
Q8IWW6	OmicronBA1_48h	OmicronBA1_48h.1	16923.7856525609	63	20	0.0476190476190477	FALSE	0	Experiment 4
Q8IWW6	OmicronBA1_48h	OmicronBA1_48h.2	17503.2829859463	63	20	0.0476190476190477	FALSE	0	Experiment 4
Q8IWW6	OmicronBA1_48h	OmicronBA1_48h.3	15662.0871183087	63	21	0	FALSE	0	Experiment 4
Q8IWW6	OmicronBA2_24h	OmicronBA2_24h.1	13378.8293996881	63	21	0	FALSE	0	Experiment 4
Q8IWW6	OmicronBA2_24h	OmicronBA2_24h.2	16959.6657551705	63	21	0	FALSE	0	Experiment 4
Q8IWW6	OmicronBA2_24h	OmicronBA2_24h.3	14777.9001738202	63	21	0	FALSE	0	Experiment 4
Q8IWW6	OmicronBA2_48h	OmicronBA2_48h.1	16664.7541891833	63	20	0.0476190476190477	FALSE	0	Experiment 4
Q8IWW6	OmicronBA2_48h	OmicronBA2_48h.2	16342.0280948214	63	21	0	FALSE	0	Experiment 4
Q8IWW6	OmicronBA2_48h	OmicronBA2_48h.3	15772.8146738847	63	19	0.0952380952380952	FALSE	0	Experiment 4
Q8IWW6	OmicronBA4_24h	OmicronBA4_24h.1	17095.6701661541	63	20	0.0476190476190477	FALSE	0	Experiment 4
Q8IWW6	OmicronBA4_24h	OmicronBA4_24h.2	15592.634715093	63	19	0.0952380952380952	FALSE	0	Experiment 4
Q8IWW6	OmicronBA4_24h	OmicronBA4_24h.3	15356.7553427231	63	21	0	FALSE	0	Experiment 4
Q8IWW6	OmicronBA4_48h	OmicronBA4_48h.1	15693.7721378995	63	20	0.0476190476190477	FALSE	0	Experiment 4
Q8IWW6	OmicronBA4_48h	OmicronBA4_48h.2	15371.1403741833	63	20	0.0476190476190477	FALSE	0	Experiment 4
Q8IWW6	OmicronBA4_48h	OmicronBA4_48h.3	15647.1011861877	63	20	0.0476190476190477	FALSE	0	Experiment 4
Q8IWW6	OmicronBA5_24h	OmicronBA5_24h.1	16797.2389328361	63	20	0.0476190476190477	FALSE	0	Experiment 4
Q8IWW6	OmicronBA5_24h	OmicronBA5_24h.2	18575.7363264565	63	19	0.0952380952380952	FALSE	0	Experiment 4
Q8IWW6	OmicronBA5_24h	OmicronBA5_24h.3	18277.6441129298	63	19	0.0952380952380952	FALSE	0	Experiment 4
Q8IWW6	OmicronBA5_48h	OmicronBA5_48h.1	16863.1333288159	63	20	0.0476190476190477	FALSE	0	Experiment 4
Q8IWW6	OmicronBA5_48h	OmicronBA5_48h.2	18436.6662609828	63	20	0.0476190476190477	FALSE	0	Experiment 4
Q8IWW6	OmicronBA5_48h	OmicronBA5_48h.3	18079.8732452636	63	20	0.0476190476190477	FALSE	0	Experiment 4
Q8IWW6	Delta_24h	Delta_24h.1	18392.3446488398	63	20	0.0476190476190477	FALSE	0	Experiment 4
Q8IWW6	Delta_24h	Delta_24h.2	16859.1192934635	63	20	0.0476190476190477	FALSE	0	Experiment 4
Q8IWW6	Delta_24h	Delta_24h.3	16799.3336166286	63	21	0	FALSE	0	Experiment 4
Q8IWW6	IC19_24h	IC19_24h.1	15453.0607940571	63	21	0	FALSE	0	Experiment 4
Q8IWW6	IC19_24h	IC19_24h.2	16416.1360689573	63	20	0.0476190476190477	FALSE	0	Experiment 4
Q8IWW6	IC19_24h	IC19_24h.3	14299.4418383444	63	21	0	FALSE	0	Experiment 4
Q8IWW6	Mock_24h	Mock_24h.1	17733.5938644161	63	20	0.0476190476190477	FALSE	0	Experiment 4
Q8IWW6	Mock_24h	Mock_24h.2	18336.3680303883	63	20	0.0476190476190477	FALSE	0	Experiment 4
Q8IWW6	Mock_24h	Mock_24h.3	19242.9852291837	63	20	0.0476190476190477	FALSE	0	Experiment 4
Q8IWW6	VIC_24h	VIC_24h.1	15600.7269789727	63	20	0.0476190476190477	FALSE	0	Experiment 4
Q8IWW6	VIC_24h	VIC_24h.2	16720.2260168979	63	21	0	FALSE	0	Experiment 4
Q8IWW6	VIC_24h	VIC_24h.3	15058.785122053	63	21	0	FALSE	0	Experiment 4
Q8IWX8	Alpha_24h	Alpha_24h.1	26687.0778255168	84	28	0	FALSE	0	Experiment 4
Q8IWX8	Alpha_24h	Alpha_24h.2	25320.7208726059	84	28	0	FALSE	0	Experiment 4
Q8IWX8	Alpha_24h	Alpha_24h.3	25257.0033810124	84	27	0.0357142857142857	FALSE	0	Experiment 4
Q8IWX8	OmicronBA1_24h	OmicronBA1_24h.1	23689.2637280033	84	28	0	FALSE	0	Experiment 4
Q8IWX8	OmicronBA1_24h	OmicronBA1_24h.2	28729.7479230544	84	27	0.0357142857142857	FALSE	0	Experiment 4
Q8IWX8	OmicronBA1_24h	OmicronBA1_24h.3	25543.5736367337	84	28	0	FALSE	0	Experiment 4
Q8IWX8	OmicronBA1_48h	OmicronBA1_48h.1	27035.4450972616	84	28	0	FALSE	0	Experiment 4
Q8IWX8	OmicronBA1_48h	OmicronBA1_48h.2	25212.6706796991	84	28	0	FALSE	0	Experiment 4
Q8IWX8	OmicronBA1_48h	OmicronBA1_48h.3	25988.1261030013	84	28	0	FALSE	0	Experiment 4
Q8IWX8	OmicronBA2_24h	OmicronBA2_24h.1	27447.6638939773	84	28	0	FALSE	0	Experiment 4
Q8IWX8	OmicronBA2_24h	OmicronBA2_24h.2	29191.2327862816	84	28	0	FALSE	0	Experiment 4
Q8IWX8	OmicronBA2_24h	OmicronBA2_24h.3	26282.1677240625	84	28	0	FALSE	0	Experiment 4
Q8IWX8	OmicronBA2_48h	OmicronBA2_48h.1	26252.4780743907	84	28	0	FALSE	0	Experiment 4
Q8IWX8	OmicronBA2_48h	OmicronBA2_48h.2	26279.9720224207	84	28	0	FALSE	0	Experiment 4
Q8IWX8	OmicronBA2_48h	OmicronBA2_48h.3	25385.7155885865	84	27	0.0357142857142857	FALSE	0	Experiment 4
Q8IWX8	OmicronBA4_24h	OmicronBA4_24h.1	24768.8717360266	84	28	0	FALSE	0	Experiment 4
Q8IWX8	OmicronBA4_24h	OmicronBA4_24h.2	24164.5981353924	84	27	0.0357142857142857	FALSE	0	Experiment 4
Q8IWX8	OmicronBA4_24h	OmicronBA4_24h.3	25487.0117760156	84	28	0	FALSE	0	Experiment 4
Q8IWX8	OmicronBA4_48h	OmicronBA4_48h.1	24741.6874801082	84	28	0	FALSE	0	Experiment 4
Q8IWX8	OmicronBA4_48h	OmicronBA4_48h.2	26137.3283133817	84	28	0	FALSE	0	Experiment 4
Q8IWX8	OmicronBA4_48h	OmicronBA4_48h.3	28147.3152349292	84	28	0	FALSE	0	Experiment 4
Q8IWX8	OmicronBA5_24h	OmicronBA5_24h.1	25153.8060315741	84	28	0	FALSE	0	Experiment 4
Q8IWX8	OmicronBA5_24h	OmicronBA5_24h.2	27166.6923979955	84	28	0	FALSE	0	Experiment 4
Q8IWX8	OmicronBA5_24h	OmicronBA5_24h.3	24936.9996385845	84	28	0	FALSE	0	Experiment 4
Q8IWX8	OmicronBA5_48h	OmicronBA5_48h.1	25473.0996124243	84	27	0.0357142857142857	FALSE	0	Experiment 4
Q8IWX8	OmicronBA5_48h	OmicronBA5_48h.2	30427.0385558795	84	28	0	FALSE	0	Experiment 4
Q8IWX8	OmicronBA5_48h	OmicronBA5_48h.3	28209.6788700267	84	28	0	FALSE	0	Experiment 4
Q8IWX8	Delta_24h	Delta_24h.1	27651.5776588782	84	28	0	FALSE	0	Experiment 4
Q8IWX8	Delta_24h	Delta_24h.2	24275.4839898163	84	28	0	FALSE	0	Experiment 4
Q8IWX8	Delta_24h	Delta_24h.3	26517.0648957725	84	28	0	FALSE	0	Experiment 4
Q8IWX8	IC19_24h	IC19_24h.1	28078.553382446	84	28	0	FALSE	0	Experiment 4
Q8IWX8	IC19_24h	IC19_24h.2	23366.9889747883	84	28	0	FALSE	0	Experiment 4
Q8IWX8	IC19_24h	IC19_24h.3	25431.9080105667	84	28	0	FALSE	0	Experiment 4
Q8IWX8	Mock_24h	Mock_24h.1	23944.4603235949	84	28	0	FALSE	0	Experiment 4
Q8IWX8	Mock_24h	Mock_24h.2	24347.6140589798	84	28	0	FALSE	0	Experiment 4
Q8IWX8	Mock_24h	Mock_24h.3	25314.986263068	84	28	0	FALSE	0	Experiment 4
Q8IWX8	VIC_24h	VIC_24h.1	24429.8186682482	84	28	0	FALSE	0	Experiment 4
Q8IWX8	VIC_24h	VIC_24h.2	26148.610990675	84	27	0.0357142857142857	FALSE	0	Experiment 4
Q8IWX8	VIC_24h	VIC_24h.3	25964.3750057596	84	28	0	FALSE	0	Experiment 4
Q8IWZ3	Alpha_24h	Alpha_24h.1	18580.9549928869	111	37	0	FALSE	0	Experiment 4
Q8IWZ3	Alpha_24h	Alpha_24h.2	18746.4018451221	111	36	0.027027027027027	FALSE	0	Experiment 4
Q8IWZ3	Alpha_24h	Alpha_24h.3	19774.8651609284	111	36	0.027027027027027	FALSE	0	Experiment 4
Q8IWZ3	OmicronBA1_24h	OmicronBA1_24h.1	17758.1097157541	111	36	0.027027027027027	FALSE	0	Experiment 4
Q8IWZ3	OmicronBA1_24h	OmicronBA1_24h.2	18483.0593976917	111	35	0.0540540540540541	FALSE	0	Experiment 4
Q8IWZ3	OmicronBA1_24h	OmicronBA1_24h.3	20853.9858222708	111	36	0.027027027027027	FALSE	0	Experiment 4
Q8IWZ3	OmicronBA1_48h	OmicronBA1_48h.1	17110.6641083383	111	37	0	FALSE	0	Experiment 4
Q8IWZ3	OmicronBA1_48h	OmicronBA1_48h.2	19439.0363829384	111	37	0	FALSE	0	Experiment 4
Q8IWZ3	OmicronBA1_48h	OmicronBA1_48h.3	16557.7141201301	111	37	0	FALSE	0	Experiment 4
Q8IWZ3	OmicronBA2_24h	OmicronBA2_24h.1	21076.3151403743	111	37	0	FALSE	0	Experiment 4
Q8IWZ3	OmicronBA2_24h	OmicronBA2_24h.2	21018.8760475086	111	37	0	FALSE	0	Experiment 4
Q8IWZ3	OmicronBA2_24h	OmicronBA2_24h.3	19171.426159407	111	36	0.027027027027027	FALSE	0	Experiment 4
Q8IWZ3	OmicronBA2_48h	OmicronBA2_48h.1	17709.0587300672	111	36	0.027027027027027	FALSE	0	Experiment 4
Q8IWZ3	OmicronBA2_48h	OmicronBA2_48h.2	17244.052440763	111	36	0.027027027027027	FALSE	0	Experiment 4
Q8IWZ3	OmicronBA2_48h	OmicronBA2_48h.3	15400.0617948008	111	37	0	FALSE	0	Experiment 4
Q8IWZ3	OmicronBA4_24h	OmicronBA4_24h.1	21065.4193334829	111	37	0	FALSE	0	Experiment 4
Q8IWZ3	OmicronBA4_24h	OmicronBA4_24h.2	16099.4111766024	111	36	0.027027027027027	FALSE	0	Experiment 4
Q8IWZ3	OmicronBA4_24h	OmicronBA4_24h.3	19110.4478864961	111	37	0	FALSE	0	Experiment 4
Q8IWZ3	OmicronBA4_48h	OmicronBA4_48h.1	14214.5187304943	111	36	0.027027027027027	FALSE	0	Experiment 4
Q8IWZ3	OmicronBA4_48h	OmicronBA4_48h.2	17300.1877013711	111	36	0.027027027027027	FALSE	0	Experiment 4
Q8IWZ3	OmicronBA4_48h	OmicronBA4_48h.3	17020.1655366479	111	35	0.0540540540540541	FALSE	0	Experiment 4
Q8IWZ3	OmicronBA5_24h	OmicronBA5_24h.1	20964.7688808176	111	36	0.027027027027027	FALSE	0	Experiment 4
Q8IWZ3	OmicronBA5_24h	OmicronBA5_24h.2	17613.219793539	111	37	0	FALSE	0	Experiment 4
Q8IWZ3	OmicronBA5_24h	OmicronBA5_24h.3	19515.8961543712	111	37	0	FALSE	0	Experiment 4
Q8IWZ3	OmicronBA5_48h	OmicronBA5_48h.1	15650.8634919978	111	37	0	FALSE	0	Experiment 4
Q8IWZ3	OmicronBA5_48h	OmicronBA5_48h.2	15663.1479914334	111	36	0.027027027027027	FALSE	0	Experiment 4
Q8IWZ3	OmicronBA5_48h	OmicronBA5_48h.3	17106.9092030328	111	36	0.027027027027027	FALSE	0	Experiment 4
Q8IWZ3	Delta_24h	Delta_24h.1	17937.1589833836	111	37	0	FALSE	0	Experiment 4
Q8IWZ3	Delta_24h	Delta_24h.2	18370.9811471121	111	37	0	FALSE	0	Experiment 4
Q8IWZ3	Delta_24h	Delta_24h.3	18907.2087631513	111	37	0	FALSE	0	Experiment 4
Q8IWZ3	IC19_24h	IC19_24h.1	18584.86061458	111	37	0	FALSE	0	Experiment 4
Q8IWZ3	IC19_24h	IC19_24h.2	18544.6665476263	111	37	0	FALSE	0	Experiment 4
Q8IWZ3	IC19_24h	IC19_24h.3	19349.9266145722	111	37	0	FALSE	0	Experiment 4
Q8IWZ3	Mock_24h	Mock_24h.1	21264.0850186378	111	37	0	FALSE	0	Experiment 4
Q8IWZ3	Mock_24h	Mock_24h.2	21863.2055202058	111	37	0	FALSE	0	Experiment 4
Q8IWZ3	Mock_24h	Mock_24h.3	20689.3119372637	111	37	0	FALSE	0	Experiment 4
Q8IWZ3	VIC_24h	VIC_24h.1	17079.5475716025	111	37	0	FALSE	0	Experiment 4
Q8IWZ3	VIC_24h	VIC_24h.2	18528.449670051	111	37	0	FALSE	0	Experiment 4
Q8IWZ3	VIC_24h	VIC_24h.3	18939.9935089788	111	37	0	FALSE	0	Experiment 4
Q8IWZ8	Alpha_24h	Alpha_24h.1	16002.6533768654	9	3	0	FALSE	0	Experiment 4
Q8IWZ8	Alpha_24h	Alpha_24h.2	187418.877811133	9	3	0	FALSE	0	Experiment 4
Q8IWZ8	Alpha_24h	Alpha_24h.3	20930.5533504538	9	3	0	FALSE	0	Experiment 4
Q8IWZ8	OmicronBA1_24h	OmicronBA1_24h.1	34242.4430160606	9	3	0	FALSE	0	Experiment 4
Q8IWZ8	OmicronBA1_24h	OmicronBA1_24h.2	22356.4065380277	9	3	0	FALSE	0	Experiment 4
Q8IWZ8	OmicronBA1_24h	OmicronBA1_24h.3	26532.0274559161	9	3	0	FALSE	0	Experiment 4
Q8IWZ8	OmicronBA1_48h	OmicronBA1_48h.1	22382.1606474203	9	3	0	FALSE	0	Experiment 4
Q8IWZ8	OmicronBA1_48h	OmicronBA1_48h.2	13459.2335985596	9	3	0	FALSE	0	Experiment 4
Q8IWZ8	OmicronBA1_48h	OmicronBA1_48h.3	20996.757733891	9	3	0	FALSE	0	Experiment 4
Q8IWZ8	OmicronBA2_24h	OmicronBA2_24h.1	26460.2239755756	9	3	0	FALSE	0	Experiment 4
Q8IWZ8	OmicronBA2_24h	OmicronBA2_24h.2	29499.0704407654	9	3	0	FALSE	0	Experiment 4
Q8IWZ8	OmicronBA2_24h	OmicronBA2_24h.3	23717.9016065366	9	3	0	FALSE	0	Experiment 4
Q8IWZ8	OmicronBA2_48h	OmicronBA2_48h.1	14733.6258666409	9	3	0	FALSE	0	Experiment 4
Q8IWZ8	OmicronBA2_48h	OmicronBA2_48h.2	21748.1086001922	9	3	0	FALSE	0	Experiment 4
Q8IWZ8	OmicronBA2_48h	OmicronBA2_48h.3	13365.6797232613	9	3	0	FALSE	0	Experiment 4
Q8IWZ8	OmicronBA4_24h	OmicronBA4_24h.1	25168.0622062364	9	3	0	FALSE	0	Experiment 4
Q8IWZ8	OmicronBA4_24h	OmicronBA4_24h.2	8331.64671143928	9	3	0	FALSE	0	Experiment 4
Q8IWZ8	OmicronBA4_24h	OmicronBA4_24h.3	14096.4187243376	9	3	0	FALSE	0	Experiment 4
Q8IWZ8	OmicronBA4_48h	OmicronBA4_48h.1	11475.8939229978	9	3	0	FALSE	0	Experiment 4
Q8IWZ8	OmicronBA4_48h	OmicronBA4_48h.2	17948.3529616091	9	3	0	FALSE	0	Experiment 4
Q8IWZ8	OmicronBA4_48h	OmicronBA4_48h.3	21170.829699626	9	3	0	FALSE	0	Experiment 4
Q8IWZ8	OmicronBA5_24h	OmicronBA5_24h.1	17727.2462533794	9	3	0	FALSE	0	Experiment 4
Q8IWZ8	OmicronBA5_24h	OmicronBA5_24h.2	10598.4917291013	9	3	0	FALSE	0	Experiment 4
Q8IWZ8	OmicronBA5_24h	OmicronBA5_24h.3	27197.2487237752	9	3	0	FALSE	0	Experiment 4
Q8IWZ8	OmicronBA5_48h	OmicronBA5_48h.1	7832.25596936182	9	3	0	FALSE	0	Experiment 4
Q8IWZ8	OmicronBA5_48h	OmicronBA5_48h.2	14713.1875963596	9	3	0	FALSE	0	Experiment 4
Q8IWZ8	OmicronBA5_48h	OmicronBA5_48h.3	12784.2048538404	9	3	0	FALSE	0	Experiment 4
Q8IWZ8	Delta_24h	Delta_24h.1	18415.7596592789	9	3	0	FALSE	0	Experiment 4
Q8IWZ8	Delta_24h	Delta_24h.2	8979.51229263985	9	3	0	FALSE	0	Experiment 4
Q8IWZ8	Delta_24h	Delta_24h.3	23827.4948456239	9	3	0	FALSE	0	Experiment 4
Q8IWZ8	IC19_24h	IC19_24h.1	20525.3005721103	9	3	0	FALSE	0	Experiment 4
Q8IWZ8	IC19_24h	IC19_24h.2	19704.4237108353	9	3	0	FALSE	0	Experiment 4
Q8IWZ8	IC19_24h	IC19_24h.3	35774.6025146417	9	3	0	FALSE	0	Experiment 4
Q8IWZ8	Mock_24h	Mock_24h.1	15818.2087511983	9	3	0	FALSE	0	Experiment 4
Q8IWZ8	Mock_24h	Mock_24h.2	46556.0776631778	9	3	0	FALSE	0	Experiment 4
Q8IWZ8	Mock_24h	Mock_24h.3	14444.863571568	9	3	0	FALSE	0	Experiment 4
Q8IWZ8	VIC_24h	VIC_24h.1	75724.2179433217	9	3	0	FALSE	0	Experiment 4
Q8IWZ8	VIC_24h	VIC_24h.2	18316.245854703	9	3	0	FALSE	0	Experiment 4
Q8IWZ8	VIC_24h	VIC_24h.3	20362.1150310243	9	3	0	FALSE	0	Experiment 4
Q8IX01	Alpha_24h	Alpha_24h.1	7077.64344095619	18	6	0	FALSE	0	Experiment 4
Q8IX01	Alpha_24h	Alpha_24h.2	8324.35591264405	18	6	0	FALSE	0	Experiment 4
Q8IX01	Alpha_24h	Alpha_24h.3	6193.68449787009	18	6	0	FALSE	0	Experiment 4
Q8IX01	OmicronBA1_24h	OmicronBA1_24h.1	8827.9967793916	18	6	0	FALSE	0	Experiment 4
Q8IX01	OmicronBA1_24h	OmicronBA1_24h.2	8894.31126209192	18	6	0	FALSE	0	Experiment 4
Q8IX01	OmicronBA1_24h	OmicronBA1_24h.3	8265.90400390453	18	6	0	FALSE	0	Experiment 4
Q8IX01	OmicronBA1_48h	OmicronBA1_48h.1	7058.93157003081	18	6	0	FALSE	0	Experiment 4
Q8IX01	OmicronBA1_48h	OmicronBA1_48h.2	9083.19523154968	18	6	0	FALSE	0	Experiment 4
Q8IX01	OmicronBA1_48h	OmicronBA1_48h.3	7362.18373194691	18	6	0	FALSE	0	Experiment 4
Q8IX01	OmicronBA2_24h	OmicronBA2_24h.1	7948.60355886643	18	6	0	FALSE	0	Experiment 4
Q8IX01	OmicronBA2_24h	OmicronBA2_24h.2	8069.99566645644	18	6	0	FALSE	0	Experiment 4
Q8IX01	OmicronBA2_24h	OmicronBA2_24h.3	9140.74360781072	18	6	0	FALSE	0	Experiment 4
Q8IX01	OmicronBA2_48h	OmicronBA2_48h.1	11330.3303190264	18	6	0	FALSE	0	Experiment 4
Q8IX01	OmicronBA2_48h	OmicronBA2_48h.2	8299.86576926581	18	6	0	FALSE	0	Experiment 4
Q8IX01	OmicronBA2_48h	OmicronBA2_48h.3	7913.61519701705	18	6	0	FALSE	0	Experiment 4
Q8IX01	OmicronBA4_24h	OmicronBA4_24h.1	7698.78826078979	18	6	0	FALSE	0	Experiment 4
Q8IX01	OmicronBA4_24h	OmicronBA4_24h.2	8642.91707458222	18	6	0	FALSE	0	Experiment 4
Q8IX01	OmicronBA4_24h	OmicronBA4_24h.3	7693.2392298013	18	6	0	FALSE	0	Experiment 4
Q8IX01	OmicronBA4_48h	OmicronBA4_48h.1	8749.31931887137	18	6	0	FALSE	0	Experiment 4
Q8IX01	OmicronBA4_48h	OmicronBA4_48h.2	8524.20154486348	18	6	0	FALSE	0	Experiment 4
Q8IX01	OmicronBA4_48h	OmicronBA4_48h.3	10444.2574313302	18	6	0	FALSE	0	Experiment 4
Q8IX01	OmicronBA5_24h	OmicronBA5_24h.1	10184.5406171769	18	6	0	FALSE	0	Experiment 4
Q8IX01	OmicronBA5_24h	OmicronBA5_24h.2	8303.10252845077	18	6	0	FALSE	0	Experiment 4
Q8IX01	OmicronBA5_24h	OmicronBA5_24h.3	9741.30612509463	18	6	0	FALSE	0	Experiment 4
Q8IX01	OmicronBA5_48h	OmicronBA5_48h.1	10864.6746265663	18	6	0	FALSE	0	Experiment 4
Q8IX01	OmicronBA5_48h	OmicronBA5_48h.2	7965.08708067513	18	6	0	FALSE	0	Experiment 4
Q8IX01	OmicronBA5_48h	OmicronBA5_48h.3	11267.246333774	18	6	0	FALSE	0	Experiment 4
Q8IX01	Delta_24h	Delta_24h.1	8948.5607091672	18	6	0	FALSE	0	Experiment 4
Q8IX01	Delta_24h	Delta_24h.2	7249.04778669676	18	6	0	FALSE	0	Experiment 4
Q8IX01	Delta_24h	Delta_24h.3	8074.96779002193	18	6	0	FALSE	0	Experiment 4
Q8IX01	IC19_24h	IC19_24h.1	7190.88449126544	18	6	0	FALSE	0	Experiment 4
Q8IX01	IC19_24h	IC19_24h.2	7772.68394975536	18	6	0	FALSE	0	Experiment 4
Q8IX01	IC19_24h	IC19_24h.3	8355.75693178624	18	6	0	FALSE	0	Experiment 4
Q8IX01	Mock_24h	Mock_24h.1	11180.3934162691	18	6	0	FALSE	0	Experiment 4
Q8IX01	Mock_24h	Mock_24h.2	9098.11190917418	18	6	0	FALSE	0	Experiment 4
Q8IX01	Mock_24h	Mock_24h.3	9587.86065077178	18	6	0	FALSE	0	Experiment 4
Q8IX01	VIC_24h	VIC_24h.1	8372.4668463131	18	6	0	FALSE	0	Experiment 4
Q8IX01	VIC_24h	VIC_24h.2	5812.78409157879	18	6	0	FALSE	0	Experiment 4
Q8IX01	VIC_24h	VIC_24h.3	8023.77648422976	18	6	0	FALSE	0	Experiment 4
Q8IX04	Alpha_24h	Alpha_24h.1	11151.5852825612	12	4	0	FALSE	0	Experiment 4
Q8IX04	Alpha_24h	Alpha_24h.2	11201.2524972478	12	4	0	FALSE	0	Experiment 4
Q8IX04	Alpha_24h	Alpha_24h.3	11352.7488071451	12	4	0	FALSE	0	Experiment 4
Q8IX04	OmicronBA1_24h	OmicronBA1_24h.1	13429.9796714915	12	4	0	FALSE	0	Experiment 4
Q8IX04	OmicronBA1_24h	OmicronBA1_24h.2	6116.5543154777	12	4	0	FALSE	0	Experiment 4
Q8IX04	OmicronBA1_24h	OmicronBA1_24h.3	11735.106729866	12	4	0	FALSE	0	Experiment 4
Q8IX04	OmicronBA1_48h	OmicronBA1_48h.1	9476.91276082507	12	3	0.25	FALSE	0	Experiment 4
Q8IX04	OmicronBA1_48h	OmicronBA1_48h.2	12724.6771474787	12	4	0	FALSE	0	Experiment 4
Q8IX04	OmicronBA1_48h	OmicronBA1_48h.3	11311.9295938413	12	4	0	FALSE	0	Experiment 4
Q8IX04	OmicronBA2_24h	OmicronBA2_24h.1	3281.98073823644	12	4	0	FALSE	0	Experiment 4
Q8IX04	OmicronBA2_24h	OmicronBA2_24h.2	6131.65620251172	12	4	0	FALSE	0	Experiment 4
Q8IX04	OmicronBA2_24h	OmicronBA2_24h.3	6223.50344128817	12	4	0	FALSE	0	Experiment 4
Q8IX04	OmicronBA2_48h	OmicronBA2_48h.1	14607.5838125436	12	4	0	FALSE	0	Experiment 4
Q8IX04	OmicronBA2_48h	OmicronBA2_48h.2	12084.7196614646	12	4	0	FALSE	0	Experiment 4
Q8IX04	OmicronBA2_48h	OmicronBA2_48h.3	10287.287097581	12	4	0	FALSE	0	Experiment 4
Q8IX04	OmicronBA4_24h	OmicronBA4_24h.1	8998.80169490088	12	3	0.25	FALSE	0	Experiment 4
Q8IX04	OmicronBA4_24h	OmicronBA4_24h.2	11851.2503296921	12	4	0	FALSE	0	Experiment 4
Q8IX04	OmicronBA4_24h	OmicronBA4_24h.3	9931.44207815849	12	4	0	FALSE	0	Experiment 4
Q8IX04	OmicronBA4_48h	OmicronBA4_48h.1	18975.7834245689	12	4	0	FALSE	0	Experiment 4
Q8IX04	OmicronBA4_48h	OmicronBA4_48h.2	14552.4608119876	12	4	0	FALSE	0	Experiment 4
Q8IX04	OmicronBA4_48h	OmicronBA4_48h.3	14456.5760352426	12	4	0	FALSE	0	Experiment 4
Q8IX04	OmicronBA5_24h	OmicronBA5_24h.1	12896.5714537535	12	4	0	FALSE	0	Experiment 4
Q8IX04	OmicronBA5_24h	OmicronBA5_24h.2	9966.1109056904	12	4	0	FALSE	0	Experiment 4
Q8IX04	OmicronBA5_24h	OmicronBA5_24h.3	10413.2791063114	12	4	0	FALSE	0	Experiment 4
Q8IX04	OmicronBA5_48h	OmicronBA5_48h.1	16422.6754909412	12	4	0	FALSE	0	Experiment 4
Q8IX04	OmicronBA5_48h	OmicronBA5_48h.2	8970.82000219012	12	4	0	FALSE	0	Experiment 4
Q8IX04	OmicronBA5_48h	OmicronBA5_48h.3	14865.6289316964	12	4	0	FALSE	0	Experiment 4
Q8IX04	Delta_24h	Delta_24h.1	8935.4271331715	12	4	0	FALSE	0	Experiment 4
Q8IX04	Delta_24h	Delta_24h.2	9270.20032545586	12	4	0	FALSE	0	Experiment 4
Q8IX04	Delta_24h	Delta_24h.3	6577.2373282056	12	4	0	FALSE	0	Experiment 4
Q8IX04	IC19_24h	IC19_24h.1	4944.95790945487	12	4	0	FALSE	0	Experiment 4
Q8IX04	IC19_24h	IC19_24h.2	6902.12432148848	12	4	0	FALSE	0	Experiment 4
Q8IX04	IC19_24h	IC19_24h.3	7094.81792832377	12	4	0	FALSE	0	Experiment 4
Q8IX04	Mock_24h	Mock_24h.1	11598.8539662171	12	4	0	FALSE	0	Experiment 4
Q8IX04	Mock_24h	Mock_24h.2	11014.8609872647	12	4	0	FALSE	0	Experiment 4
Q8IX04	Mock_24h	Mock_24h.3	14250.7961257766	12	4	0	FALSE	0	Experiment 4
Q8IX04	VIC_24h	VIC_24h.1	11515.1102659952	12	4	0	FALSE	0	Experiment 4
Q8IX04	VIC_24h	VIC_24h.2	10292.4283593908	12	4	0	FALSE	0	Experiment 4
Q8IX04	VIC_24h	VIC_24h.3	15643.4748484374	12	4	0	FALSE	0	Experiment 4
Q8IX12	Alpha_24h	Alpha_24h.1	23492.4201901498	147	47	0.0408163265306123	FALSE	0	Experiment 4
Q8IX12	Alpha_24h	Alpha_24h.2	23207.4522894279	147	48	0.0204081632653061	FALSE	0	Experiment 4
Q8IX12	Alpha_24h	Alpha_24h.3	23121.3630226617	147	48	0.0204081632653061	FALSE	0	Experiment 4
Q8IX12	OmicronBA1_24h	OmicronBA1_24h.1	22794.8555430418	147	49	0	FALSE	0	Experiment 4
Q8IX12	OmicronBA1_24h	OmicronBA1_24h.2	21835.7055780417	147	46	0.0612244897959183	FALSE	0	Experiment 4
Q8IX12	OmicronBA1_24h	OmicronBA1_24h.3	25621.7710324618	147	49	0	FALSE	0	Experiment 4
Q8IX12	OmicronBA1_48h	OmicronBA1_48h.1	25126.0471698436	147	47	0.0408163265306123	FALSE	0	Experiment 4
Q8IX12	OmicronBA1_48h	OmicronBA1_48h.2	23682.0570372306	147	47	0.0408163265306123	FALSE	0	Experiment 4
Q8IX12	OmicronBA1_48h	OmicronBA1_48h.3	22806.5627140836	147	47	0.0408163265306123	FALSE	0	Experiment 4
Q8IX12	OmicronBA2_24h	OmicronBA2_24h.1	25773.6801212612	147	47	0.0408163265306123	FALSE	0	Experiment 4
Q8IX12	OmicronBA2_24h	OmicronBA2_24h.2	26565.1191887905	147	49	0	FALSE	0	Experiment 4
Q8IX12	OmicronBA2_24h	OmicronBA2_24h.3	24925.8557272624	147	47	0.0408163265306123	FALSE	0	Experiment 4
Q8IX12	OmicronBA2_48h	OmicronBA2_48h.1	22041.818565496	147	48	0.0204081632653061	FALSE	0	Experiment 4
Q8IX12	OmicronBA2_48h	OmicronBA2_48h.2	22665.822463375	147	48	0.0204081632653061	FALSE	0	Experiment 4
Q8IX12	OmicronBA2_48h	OmicronBA2_48h.3	23993.133266655	147	49	0	FALSE	0	Experiment 4
Q8IX12	OmicronBA4_24h	OmicronBA4_24h.1	26087.2636359381	147	48	0.0204081632653061	FALSE	0	Experiment 4
Q8IX12	OmicronBA4_24h	OmicronBA4_24h.2	26036.3347276009	147	48	0.0204081632653061	FALSE	0	Experiment 4
Q8IX12	OmicronBA4_24h	OmicronBA4_24h.3	23824.8190179394	147	47	0.0408163265306123	FALSE	0	Experiment 4
Q8IX12	OmicronBA4_48h	OmicronBA4_48h.1	24449.123579552	147	48	0.0204081632653061	FALSE	0	Experiment 4
Q8IX12	OmicronBA4_48h	OmicronBA4_48h.2	22820.4900358841	147	49	0	FALSE	0	Experiment 4
Q8IX12	OmicronBA4_48h	OmicronBA4_48h.3	25015.9010729289	147	47	0.0408163265306123	FALSE	0	Experiment 4
Q8IX12	OmicronBA5_24h	OmicronBA5_24h.1	28362.6174645401	147	48	0.0204081632653061	FALSE	0	Experiment 4
Q8IX12	OmicronBA5_24h	OmicronBA5_24h.2	24482.64760187	147	49	0	FALSE	0	Experiment 4
Q8IX12	OmicronBA5_24h	OmicronBA5_24h.3	25545.6491990144	147	48	0.0204081632653061	FALSE	0	Experiment 4
Q8IX12	OmicronBA5_48h	OmicronBA5_48h.1	25534.7863936774	147	47	0.0408163265306123	FALSE	0	Experiment 4
Q8IX12	OmicronBA5_48h	OmicronBA5_48h.2	26049.4260794683	147	48	0.0204081632653061	FALSE	0	Experiment 4
Q8IX12	OmicronBA5_48h	OmicronBA5_48h.3	26271.9874319299	147	47	0.0408163265306123	FALSE	0	Experiment 4
Q8IX12	Delta_24h	Delta_24h.1	26113.3897448237	147	48	0.0204081632653061	FALSE	0	Experiment 4
Q8IX12	Delta_24h	Delta_24h.2	24320.4090447794	147	49	0	FALSE	0	Experiment 4
Q8IX12	Delta_24h	Delta_24h.3	24440.1324841577	147	48	0.0204081632653061	FALSE	0	Experiment 4
Q8IX12	IC19_24h	IC19_24h.1	23717.4979799448	147	48	0.0204081632653061	FALSE	0	Experiment 4
Q8IX12	IC19_24h	IC19_24h.2	23836.3206422207	147	47	0.0408163265306123	FALSE	0	Experiment 4
Q8IX12	IC19_24h	IC19_24h.3	24852.0358595668	147	47	0.0408163265306123	FALSE	0	Experiment 4
Q8IX12	Mock_24h	Mock_24h.1	26103.3620989009	147	48	0.0204081632653061	FALSE	0	Experiment 4
Q8IX12	Mock_24h	Mock_24h.2	24406.2572698851	147	48	0.0204081632653061	FALSE	0	Experiment 4
Q8IX12	Mock_24h	Mock_24h.3	25183.1393242571	147	48	0.0204081632653061	FALSE	0	Experiment 4
Q8IX12	VIC_24h	VIC_24h.1	24439.3346969468	147	46	0.0612244897959183	FALSE	0	Experiment 4
Q8IX12	VIC_24h	VIC_24h.2	25511.023218189	147	48	0.0204081632653061	FALSE	0	Experiment 4
Q8IX12	VIC_24h	VIC_24h.3	24411.0363345612	147	47	0.0408163265306123	FALSE	0	Experiment 4
Q8IXB1	Alpha_24h	Alpha_24h.1	24469.7313489575	84	28	0	FALSE	0	Experiment 4
Q8IXB1	Alpha_24h	Alpha_24h.2	25312.1459226917	84	27	0.0357142857142857	FALSE	0	Experiment 4
Q8IXB1	Alpha_24h	Alpha_24h.3	27319.7021323887	84	28	0	FALSE	0	Experiment 4
Q8IXB1	OmicronBA1_24h	OmicronBA1_24h.1	23576.1747124648	84	28	0	FALSE	0	Experiment 4
Q8IXB1	OmicronBA1_24h	OmicronBA1_24h.2	30527.2538925667	84	28	0	FALSE	0	Experiment 4
Q8IXB1	OmicronBA1_24h	OmicronBA1_24h.3	25863.0407745661	84	27	0.0357142857142857	FALSE	0	Experiment 4
Q8IXB1	OmicronBA1_48h	OmicronBA1_48h.1	27333.3437992015	84	27	0.0357142857142857	FALSE	0	Experiment 4
Q8IXB1	OmicronBA1_48h	OmicronBA1_48h.2	26927.4658178587	84	27	0.0357142857142857	FALSE	0	Experiment 4
Q8IXB1	OmicronBA1_48h	OmicronBA1_48h.3	27157.0058942212	84	27	0.0357142857142857	FALSE	0	Experiment 4
Q8IXB1	OmicronBA2_24h	OmicronBA2_24h.1	25301.1451582938	84	28	0	FALSE	0	Experiment 4
Q8IXB1	OmicronBA2_24h	OmicronBA2_24h.2	26160.6428506253	84	28	0	FALSE	0	Experiment 4
Q8IXB1	OmicronBA2_24h	OmicronBA2_24h.3	26629.3424820451	84	28	0	FALSE	0	Experiment 4
Q8IXB1	OmicronBA2_48h	OmicronBA2_48h.1	25796.1928082276	84	27	0.0357142857142857	FALSE	0	Experiment 4
Q8IXB1	OmicronBA2_48h	OmicronBA2_48h.2	28493.5250798218	84	28	0	FALSE	0	Experiment 4
Q8IXB1	OmicronBA2_48h	OmicronBA2_48h.3	26930.5324718846	84	28	0	FALSE	0	Experiment 4
Q8IXB1	OmicronBA4_24h	OmicronBA4_24h.1	25809.9752794028	84	28	0	FALSE	0	Experiment 4
Q8IXB1	OmicronBA4_24h	OmicronBA4_24h.2	23858.5157775814	84	28	0	FALSE	0	Experiment 4
Q8IXB1	OmicronBA4_24h	OmicronBA4_24h.3	23258.7906845213	84	28	0	FALSE	0	Experiment 4
Q8IXB1	OmicronBA4_48h	OmicronBA4_48h.1	27340.2059120456	84	27	0.0357142857142857	FALSE	0	Experiment 4
Q8IXB1	OmicronBA4_48h	OmicronBA4_48h.2	29052.2377539098	84	28	0	FALSE	0	Experiment 4
Q8IXB1	OmicronBA4_48h	OmicronBA4_48h.3	28672.2439327925	84	28	0	FALSE	0	Experiment 4
Q8IXB1	OmicronBA5_24h	OmicronBA5_24h.1	28958.9425031421	84	28	0	FALSE	0	Experiment 4
Q8IXB1	OmicronBA5_24h	OmicronBA5_24h.2	24988.0304829578	84	28	0	FALSE	0	Experiment 4
Q8IXB1	OmicronBA5_24h	OmicronBA5_24h.3	27262.8846416649	84	27	0.0357142857142857	FALSE	0	Experiment 4
Q8IXB1	OmicronBA5_48h	OmicronBA5_48h.1	29861.7118023793	84	27	0.0357142857142857	FALSE	0	Experiment 4
Q8IXB1	OmicronBA5_48h	OmicronBA5_48h.2	25098.9996166937	84	28	0	FALSE	0	Experiment 4
Q8IXB1	OmicronBA5_48h	OmicronBA5_48h.3	29320.0879052616	84	27	0.0357142857142857	FALSE	0	Experiment 4
Q8IXB1	Delta_24h	Delta_24h.1	27182.7405527357	84	28	0	FALSE	0	Experiment 4
Q8IXB1	Delta_24h	Delta_24h.2	27701.7622243744	84	28	0	FALSE	0	Experiment 4
Q8IXB1	Delta_24h	Delta_24h.3	29191.1092054037	84	28	0	FALSE	0	Experiment 4
Q8IXB1	IC19_24h	IC19_24h.1	28543.1260655756	84	28	0	FALSE	0	Experiment 4
Q8IXB1	IC19_24h	IC19_24h.2	27729.9239369191	84	28	0	FALSE	0	Experiment 4
Q8IXB1	IC19_24h	IC19_24h.3	28243.9823986904	84	28	0	FALSE	0	Experiment 4
Q8IXB1	Mock_24h	Mock_24h.1	25615.3140760832	84	28	0	FALSE	0	Experiment 4
Q8IXB1	Mock_24h	Mock_24h.2	28542.5907482882	84	28	0	FALSE	0	Experiment 4
Q8IXB1	Mock_24h	Mock_24h.3	26521.0967173985	84	28	0	FALSE	0	Experiment 4
Q8IXB1	VIC_24h	VIC_24h.1	25082.6433917131	84	28	0	FALSE	0	Experiment 4
Q8IXB1	VIC_24h	VIC_24h.2	29494.8852332267	84	27	0.0357142857142857	FALSE	0	Experiment 4
Q8IXB1	VIC_24h	VIC_24h.3	24566.8210645349	84	27	0.0357142857142857	FALSE	0	Experiment 4
Q8IXH7	Alpha_24h	Alpha_24h.1	11907.4663226935	27	9	0	FALSE	0	Experiment 4
Q8IXH7	Alpha_24h	Alpha_24h.2	13855.7291929211	27	9	0	FALSE	0	Experiment 4
Q8IXH7	Alpha_24h	Alpha_24h.3	18310.9264085889	27	9	0	FALSE	0	Experiment 4
Q8IXH7	OmicronBA1_24h	OmicronBA1_24h.1	17844.1305121945	27	8	0.111111111111111	FALSE	0	Experiment 4
Q8IXH7	OmicronBA1_24h	OmicronBA1_24h.2	17225.9794773156	27	8	0.111111111111111	FALSE	0	Experiment 4
Q8IXH7	OmicronBA1_24h	OmicronBA1_24h.3	21267.9787649218	27	9	0	FALSE	0	Experiment 4
Q8IXH7	OmicronBA1_48h	OmicronBA1_48h.1	22024.0021805811	27	8	0.111111111111111	FALSE	0	Experiment 4
Q8IXH7	OmicronBA1_48h	OmicronBA1_48h.2	20622.9286843204	27	9	0	FALSE	0	Experiment 4
Q8IXH7	OmicronBA1_48h	OmicronBA1_48h.3	11774.7780761682	27	9	0	FALSE	0	Experiment 4
Q8IXH7	OmicronBA2_24h	OmicronBA2_24h.1	20768.8602167055	27	9	0	FALSE	0	Experiment 4
Q8IXH7	OmicronBA2_24h	OmicronBA2_24h.2	24040.7819516101	27	9	0	FALSE	0	Experiment 4
Q8IXH7	OmicronBA2_24h	OmicronBA2_24h.3	21334.8449229655	27	9	0	FALSE	0	Experiment 4
Q8IXH7	OmicronBA2_48h	OmicronBA2_48h.1	15101.8295480166	27	9	0	FALSE	0	Experiment 4
Q8IXH7	OmicronBA2_48h	OmicronBA2_48h.2	21557.3236070705	27	9	0	FALSE	0	Experiment 4
Q8IXH7	OmicronBA2_48h	OmicronBA2_48h.3	19295.547314818	27	9	0	FALSE	0	Experiment 4
Q8IXH7	OmicronBA4_24h	OmicronBA4_24h.1	20938.9717026956	27	9	0	FALSE	0	Experiment 4
Q8IXH7	OmicronBA4_24h	OmicronBA4_24h.2	13917.7167870194	27	8	0.111111111111111	FALSE	0	Experiment 4
Q8IXH7	OmicronBA4_24h	OmicronBA4_24h.3	20152.1412899224	27	8	0.111111111111111	FALSE	0	Experiment 4
Q8IXH7	OmicronBA4_48h	OmicronBA4_48h.1	19254.1073511703	27	9	0	FALSE	0	Experiment 4
Q8IXH7	OmicronBA4_48h	OmicronBA4_48h.2	18116.4391497096	27	9	0	FALSE	0	Experiment 4
Q8IXH7	OmicronBA4_48h	OmicronBA4_48h.3	14293.6142708217	27	9	0	FALSE	0	Experiment 4
Q8IXH7	OmicronBA5_24h	OmicronBA5_24h.1	20397.589951598	27	9	0	FALSE	0	Experiment 4
Q8IXH7	OmicronBA5_24h	OmicronBA5_24h.2	15502.2908382696	27	9	0	FALSE	0	Experiment 4
Q8IXH7	OmicronBA5_24h	OmicronBA5_24h.3	19917.2060165395	27	9	0	FALSE	0	Experiment 4
Q8IXH7	OmicronBA5_48h	OmicronBA5_48h.1	20913.6862880927	27	8	0.111111111111111	FALSE	0	Experiment 4
Q8IXH7	OmicronBA5_48h	OmicronBA5_48h.2	22399.9054771608	27	8	0.111111111111111	FALSE	0	Experiment 4
Q8IXH7	OmicronBA5_48h	OmicronBA5_48h.3	21233.2093231426	27	9	0	FALSE	0	Experiment 4
Q8IXH7	Delta_24h	Delta_24h.1	18660.1236650548	27	9	0	FALSE	0	Experiment 4
Q8IXH7	Delta_24h	Delta_24h.2	19390.2192239397	27	9	0	FALSE	0	Experiment 4
Q8IXH7	Delta_24h	Delta_24h.3	21476.8839513057	27	9	0	FALSE	0	Experiment 4
Q8IXH7	IC19_24h	IC19_24h.1	19450.4239581078	27	9	0	FALSE	0	Experiment 4
Q8IXH7	IC19_24h	IC19_24h.2	18072.8747708326	27	9	0	FALSE	0	Experiment 4
Q8IXH7	IC19_24h	IC19_24h.3	17828.479918057	27	9	0	FALSE	0	Experiment 4
Q8IXH7	Mock_24h	Mock_24h.1	13047.7451534618	27	9	0	FALSE	0	Experiment 4
Q8IXH7	Mock_24h	Mock_24h.2	18818.5206246116	27	9	0	FALSE	0	Experiment 4
Q8IXH7	Mock_24h	Mock_24h.3	16464.5694992815	27	9	0	FALSE	0	Experiment 4
Q8IXH7	VIC_24h	VIC_24h.1	18308.5029158803	27	9	0	FALSE	0	Experiment 4
Q8IXH7	VIC_24h	VIC_24h.2	19553.9906783137	27	9	0	FALSE	0	Experiment 4
Q8IXH7	VIC_24h	VIC_24h.3	14330.6331288344	27	9	0	FALSE	0	Experiment 4
Q8IXI1	Alpha_24h	Alpha_24h.1	39153.6803221245	57	19	0	FALSE	0	Experiment 4
Q8IXI1	Alpha_24h	Alpha_24h.2	36702.5639429871	57	19	0	FALSE	0	Experiment 4
Q8IXI1	Alpha_24h	Alpha_24h.3	35856.5759836811	57	19	0	FALSE	0	Experiment 4
Q8IXI1	OmicronBA1_24h	OmicronBA1_24h.1	32352.1606851299	57	19	0	FALSE	0	Experiment 4
Q8IXI1	OmicronBA1_24h	OmicronBA1_24h.2	25632.2070728874	57	18	0.0526315789473685	FALSE	0	Experiment 4
Q8IXI1	OmicronBA1_24h	OmicronBA1_24h.3	41670.1324451399	57	19	0	FALSE	0	Experiment 4
Q8IXI1	OmicronBA1_48h	OmicronBA1_48h.1	38615.3895093988	57	19	0	FALSE	0	Experiment 4
Q8IXI1	OmicronBA1_48h	OmicronBA1_48h.2	33234.0594331475	57	19	0	FALSE	0	Experiment 4
Q8IXI1	OmicronBA1_48h	OmicronBA1_48h.3	36445.0325076468	57	18	0.0526315789473685	FALSE	0	Experiment 4
Q8IXI1	OmicronBA2_24h	OmicronBA2_24h.1	36889.7848031512	57	18	0.0526315789473685	FALSE	0	Experiment 4
Q8IXI1	OmicronBA2_24h	OmicronBA2_24h.2	36829.3925229256	57	18	0.0526315789473685	FALSE	0	Experiment 4
Q8IXI1	OmicronBA2_24h	OmicronBA2_24h.3	38140.6303898536	57	18	0.0526315789473685	FALSE	0	Experiment 4
Q8IXI1	OmicronBA2_48h	OmicronBA2_48h.1	29534.390456603	57	19	0	FALSE	0	Experiment 4
Q8IXI1	OmicronBA2_48h	OmicronBA2_48h.2	33215.7254463546	57	19	0	FALSE	0	Experiment 4
Q8IXI1	OmicronBA2_48h	OmicronBA2_48h.3	34072.5716672293	57	19	0	FALSE	0	Experiment 4
Q8IXI1	OmicronBA4_24h	OmicronBA4_24h.1	36557.3746560471	57	19	0	FALSE	0	Experiment 4
Q8IXI1	OmicronBA4_24h	OmicronBA4_24h.2	30715.7646550354	57	18	0.0526315789473685	FALSE	0	Experiment 4
Q8IXI1	OmicronBA4_24h	OmicronBA4_24h.3	33538.7308678046	57	19	0	FALSE	0	Experiment 4
Q8IXI1	OmicronBA4_48h	OmicronBA4_48h.1	31609.3916844467	57	19	0	FALSE	0	Experiment 4
Q8IXI1	OmicronBA4_48h	OmicronBA4_48h.2	33318.5252866873	57	19	0	FALSE	0	Experiment 4
Q8IXI1	OmicronBA4_48h	OmicronBA4_48h.3	36287.8867455348	57	19	0	FALSE	0	Experiment 4
Q8IXI1	OmicronBA5_24h	OmicronBA5_24h.1	40405.228394618	57	19	0	FALSE	0	Experiment 4
Q8IXI1	OmicronBA5_24h	OmicronBA5_24h.2	30690.4296392772	57	19	0	FALSE	0	Experiment 4
Q8IXI1	OmicronBA5_24h	OmicronBA5_24h.3	39589.0285159927	57	19	0	FALSE	0	Experiment 4
Q8IXI1	OmicronBA5_48h	OmicronBA5_48h.1	38601.1844253221	57	19	0	FALSE	0	Experiment 4
Q8IXI1	OmicronBA5_48h	OmicronBA5_48h.2	33047.8056117938	57	18	0.0526315789473685	FALSE	0	Experiment 4
Q8IXI1	OmicronBA5_48h	OmicronBA5_48h.3	33209.8567322847	57	19	0	FALSE	0	Experiment 4
Q8IXI1	Delta_24h	Delta_24h.1	33549.2925228337	57	18	0.0526315789473685	FALSE	0	Experiment 4
Q8IXI1	Delta_24h	Delta_24h.2	36317.3515726167	57	19	0	FALSE	0	Experiment 4
Q8IXI1	Delta_24h	Delta_24h.3	38078.8768682145	57	19	0	FALSE	0	Experiment 4
Q8IXI1	IC19_24h	IC19_24h.1	36001.3639267646	57	19	0	FALSE	0	Experiment 4
Q8IXI1	IC19_24h	IC19_24h.2	34835.5832080092	57	19	0	FALSE	0	Experiment 4
Q8IXI1	IC19_24h	IC19_24h.3	37433.3118592626	57	19	0	FALSE	0	Experiment 4
Q8IXI1	Mock_24h	Mock_24h.1	34774.1427790258	57	19	0	FALSE	0	Experiment 4
Q8IXI1	Mock_24h	Mock_24h.2	34721.5752621509	57	18	0.0526315789473685	FALSE	0	Experiment 4
Q8IXI1	Mock_24h	Mock_24h.3	32892.4162652489	57	19	0	FALSE	0	Experiment 4
Q8IXI1	VIC_24h	VIC_24h.1	35044.1984540951	57	19	0	FALSE	0	Experiment 4
Q8IXI1	VIC_24h	VIC_24h.2	36443.3109229033	57	19	0	FALSE	0	Experiment 4
Q8IXI1	VIC_24h	VIC_24h.3	38154.7961113958	57	19	0	FALSE	0	Experiment 4
Q8IXI2	Alpha_24h	Alpha_24h.1	16494.1453333705	15	5	0	FALSE	0	Experiment 4
Q8IXI2	Alpha_24h	Alpha_24h.2	13891.5750898128	15	4	0.2	FALSE	0	Experiment 4
Q8IXI2	Alpha_24h	Alpha_24h.3	12582.8505168334	15	5	0	FALSE	0	Experiment 4
Q8IXI2	OmicronBA1_24h	OmicronBA1_24h.1	16938.3596635865	15	5	0	FALSE	0	Experiment 4
Q8IXI2	OmicronBA1_24h	OmicronBA1_24h.2	12122.5946426732	15	5	0	FALSE	0	Experiment 4
Q8IXI2	OmicronBA1_24h	OmicronBA1_24h.3	14368.2489325923	15	5	0	FALSE	0	Experiment 4
Q8IXI2	OmicronBA1_48h	OmicronBA1_48h.1	13901.7096383928	15	5	0	FALSE	0	Experiment 4
Q8IXI2	OmicronBA1_48h	OmicronBA1_48h.2	13380.5006912322	15	5	0	FALSE	0	Experiment 4
Q8IXI2	OmicronBA1_48h	OmicronBA1_48h.3	15380.4849681992	15	5	0	FALSE	0	Experiment 4
Q8IXI2	OmicronBA2_24h	OmicronBA2_24h.1	11242.9993785549	15	5	0	FALSE	0	Experiment 4
Q8IXI2	OmicronBA2_24h	OmicronBA2_24h.2	10129.5388710957	15	5	0	FALSE	0	Experiment 4
Q8IXI2	OmicronBA2_24h	OmicronBA2_24h.3	7771.53401204104	15	4	0.2	FALSE	0	Experiment 4
Q8IXI2	OmicronBA2_48h	OmicronBA2_48h.1	15832.0919352038	15	5	0	FALSE	0	Experiment 4
Q8IXI2	OmicronBA2_48h	OmicronBA2_48h.2	11738.9809082296	15	5	0	FALSE	0	Experiment 4
Q8IXI2	OmicronBA2_48h	OmicronBA2_48h.3	19620.9870084464	15	5	0	FALSE	0	Experiment 4
Q8IXI2	OmicronBA4_24h	OmicronBA4_24h.1	16123.2189157402	15	5	0	FALSE	0	Experiment 4
Q8IXI2	OmicronBA4_24h	OmicronBA4_24h.2	12094.676426123	15	5	0	FALSE	0	Experiment 4
Q8IXI2	OmicronBA4_24h	OmicronBA4_24h.3	10992.2407644282	15	5	0	FALSE	0	Experiment 4
Q8IXI2	OmicronBA4_48h	OmicronBA4_48h.1	10744.9701021618	15	5	0	FALSE	0	Experiment 4
Q8IXI2	OmicronBA4_48h	OmicronBA4_48h.2	13028.6322312372	15	5	0	FALSE	0	Experiment 4
Q8IXI2	OmicronBA4_48h	OmicronBA4_48h.3	11419.9495497936	15	5	0	FALSE	0	Experiment 4
Q8IXI2	OmicronBA5_24h	OmicronBA5_24h.1	12338.4241797496	15	5	0	FALSE	0	Experiment 4
Q8IXI2	OmicronBA5_24h	OmicronBA5_24h.2	12415.0869677783	15	5	0	FALSE	0	Experiment 4
Q8IXI2	OmicronBA5_24h	OmicronBA5_24h.3	16858.905237357	15	5	0	FALSE	0	Experiment 4
Q8IXI2	OmicronBA5_48h	OmicronBA5_48h.1	17011.4197409728	15	5	0	FALSE	0	Experiment 4
Q8IXI2	OmicronBA5_48h	OmicronBA5_48h.2	12164.2291340578	15	5	0	FALSE	0	Experiment 4
Q8IXI2	OmicronBA5_48h	OmicronBA5_48h.3	15481.1089345497	15	5	0	FALSE	0	Experiment 4
Q8IXI2	Delta_24h	Delta_24h.1	13831.5085109686	15	5	0	FALSE	0	Experiment 4
Q8IXI2	Delta_24h	Delta_24h.2	10134.0147545674	15	5	0	FALSE	0	Experiment 4
Q8IXI2	Delta_24h	Delta_24h.3	11740.62027231	15	5	0	FALSE	0	Experiment 4
Q8IXI2	IC19_24h	IC19_24h.1	15573.023922392	15	5	0	FALSE	0	Experiment 4
Q8IXI2	IC19_24h	IC19_24h.2	13918.0829259186	15	5	0	FALSE	0	Experiment 4
Q8IXI2	IC19_24h	IC19_24h.3	12997.1493597552	15	5	0	FALSE	0	Experiment 4
Q8IXI2	Mock_24h	Mock_24h.1	15826.0339997035	15	5	0	FALSE	0	Experiment 4
Q8IXI2	Mock_24h	Mock_24h.2	12707.3731630669	15	5	0	FALSE	0	Experiment 4
Q8IXI2	Mock_24h	Mock_24h.3	13519.0338602371	15	5	0	FALSE	0	Experiment 4
Q8IXI2	VIC_24h	VIC_24h.1	16415.3305707788	15	5	0	FALSE	0	Experiment 4
Q8IXI2	VIC_24h	VIC_24h.2	10205.9871403399	15	5	0	FALSE	0	Experiment 4
Q8IXI2	VIC_24h	VIC_24h.3	13523.4229116245	15	5	0	FALSE	0	Experiment 4
Q8IXJ6	Alpha_24h	Alpha_24h.1	13707.7461710081	27	9	0	FALSE	0	Experiment 4
Q8IXJ6	Alpha_24h	Alpha_24h.2	14553.4911438927	27	7	0.222222222222222	FALSE	0	Experiment 4
Q8IXJ6	Alpha_24h	Alpha_24h.3	9299.64970076455	27	8	0.111111111111111	FALSE	0	Experiment 4
Q8IXJ6	OmicronBA1_24h	OmicronBA1_24h.1	12060.6716723097	27	9	0	FALSE	0	Experiment 4
Q8IXJ6	OmicronBA1_24h	OmicronBA1_24h.2	16000.1058057781	27	9	0	FALSE	0	Experiment 4
Q8IXJ6	OmicronBA1_24h	OmicronBA1_24h.3	14971.55273173	27	9	0	FALSE	0	Experiment 4
Q8IXJ6	OmicronBA1_48h	OmicronBA1_48h.1	12612.644369111	27	9	0	FALSE	0	Experiment 4
Q8IXJ6	OmicronBA1_48h	OmicronBA1_48h.2	17697.4608353879	27	9	0	FALSE	0	Experiment 4
Q8IXJ6	OmicronBA1_48h	OmicronBA1_48h.3	16034.7637471534	27	8	0.111111111111111	FALSE	0	Experiment 4
Q8IXJ6	OmicronBA2_24h	OmicronBA2_24h.1	12431.9222844562	27	9	0	FALSE	0	Experiment 4
Q8IXJ6	OmicronBA2_24h	OmicronBA2_24h.2	16068.9038081445	27	9	0	FALSE	0	Experiment 4
Q8IXJ6	OmicronBA2_24h	OmicronBA2_24h.3	14722.9124837427	27	8	0.111111111111111	FALSE	0	Experiment 4
Q8IXJ6	OmicronBA2_48h	OmicronBA2_48h.1	12390.2007139685	27	9	0	FALSE	0	Experiment 4
Q8IXJ6	OmicronBA2_48h	OmicronBA2_48h.2	12710.7777543348	27	9	0	FALSE	0	Experiment 4
Q8IXJ6	OmicronBA2_48h	OmicronBA2_48h.3	15348.3831016335	27	9	0	FALSE	0	Experiment 4
Q8IXJ6	OmicronBA4_24h	OmicronBA4_24h.1	17815.7583180514	27	9	0	FALSE	0	Experiment 4
Q8IXJ6	OmicronBA4_24h	OmicronBA4_24h.2	12994.1495009717	27	9	0	FALSE	0	Experiment 4
Q8IXJ6	OmicronBA4_24h	OmicronBA4_24h.3	12067.2419153906	27	9	0	FALSE	0	Experiment 4
Q8IXJ6	OmicronBA4_48h	OmicronBA4_48h.1	12920.128311033	27	8	0.111111111111111	FALSE	0	Experiment 4
Q8IXJ6	OmicronBA4_48h	OmicronBA4_48h.2	18721.6872180816	27	8	0.111111111111111	FALSE	0	Experiment 4
Q8IXJ6	OmicronBA4_48h	OmicronBA4_48h.3	15321.3671944217	27	9	0	FALSE	0	Experiment 4
Q8IXJ6	OmicronBA5_24h	OmicronBA5_24h.1	13174.0034636782	27	8	0.111111111111111	FALSE	0	Experiment 4
Q8IXJ6	OmicronBA5_24h	OmicronBA5_24h.2	15816.3184171083	27	9	0	FALSE	0	Experiment 4
Q8IXJ6	OmicronBA5_24h	OmicronBA5_24h.3	12102.6805669532	27	9	0	FALSE	0	Experiment 4
Q8IXJ6	OmicronBA5_48h	OmicronBA5_48h.1	17575.9692524084	27	8	0.111111111111111	FALSE	0	Experiment 4
Q8IXJ6	OmicronBA5_48h	OmicronBA5_48h.2	13189.521978974	27	8	0.111111111111111	FALSE	0	Experiment 4
Q8IXJ6	OmicronBA5_48h	OmicronBA5_48h.3	16007.9351791331	27	9	0	FALSE	0	Experiment 4
Q8IXJ6	Delta_24h	Delta_24h.1	14734.5144627986	27	8	0.111111111111111	FALSE	0	Experiment 4
Q8IXJ6	Delta_24h	Delta_24h.2	13485.5253936241	27	8	0.111111111111111	FALSE	0	Experiment 4
Q8IXJ6	Delta_24h	Delta_24h.3	12910.6318531978	27	9	0	FALSE	0	Experiment 4
Q8IXJ6	IC19_24h	IC19_24h.1	8341.66461471995	27	9	0	FALSE	0	Experiment 4
Q8IXJ6	IC19_24h	IC19_24h.2	17989.5738862339	27	9	0	FALSE	0	Experiment 4
Q8IXJ6	IC19_24h	IC19_24h.3	15730.0756000432	27	9	0	FALSE	0	Experiment 4
Q8IXJ6	Mock_24h	Mock_24h.1	16830.1172931204	27	8	0.111111111111111	FALSE	0	Experiment 4
Q8IXJ6	Mock_24h	Mock_24h.2	18936.9344013141	27	8	0.111111111111111	FALSE	0	Experiment 4
Q8IXJ6	Mock_24h	Mock_24h.3	14881.2949728004	27	8	0.111111111111111	FALSE	0	Experiment 4
Q8IXJ6	VIC_24h	VIC_24h.1	17798.7864896739	27	9	0	FALSE	0	Experiment 4
Q8IXJ6	VIC_24h	VIC_24h.2	11088.1917628898	27	7	0.222222222222222	FALSE	0	Experiment 4
Q8IXJ6	VIC_24h	VIC_24h.3	14067.8402593118	27	9	0	FALSE	0	Experiment 4
Q8IXK0	Alpha_24h	Alpha_24h.1	9945.23114937084	24	7	0.125	FALSE	0	Experiment 4
Q8IXK0	Alpha_24h	Alpha_24h.2	12168.3942993375	24	7	0.125	FALSE	0	Experiment 4
Q8IXK0	Alpha_24h	Alpha_24h.3	14830.72912716	24	8	0	FALSE	0	Experiment 4
Q8IXK0	OmicronBA1_24h	OmicronBA1_24h.1	18926.390840468	24	8	0	FALSE	0	Experiment 4
Q8IXK0	OmicronBA1_24h	OmicronBA1_24h.2	22268.671322729	24	8	0	FALSE	0	Experiment 4
Q8IXK0	OmicronBA1_24h	OmicronBA1_24h.3	16144.4284064013	24	7	0.125	FALSE	0	Experiment 4
Q8IXK0	OmicronBA1_48h	OmicronBA1_48h.1	14951.5432915455	24	8	0	FALSE	0	Experiment 4
Q8IXK0	OmicronBA1_48h	OmicronBA1_48h.2	10913.4407150466	24	8	0	FALSE	0	Experiment 4
Q8IXK0	OmicronBA1_48h	OmicronBA1_48h.3	15287.5265296084	24	8	0	FALSE	0	Experiment 4
Q8IXK0	OmicronBA2_24h	OmicronBA2_24h.1	18413.0195402731	24	8	0	FALSE	0	Experiment 4
Q8IXK0	OmicronBA2_24h	OmicronBA2_24h.2	15377.4818070166	24	8	0	FALSE	0	Experiment 4
Q8IXK0	OmicronBA2_24h	OmicronBA2_24h.3	16845.4037057164	24	8	0	FALSE	0	Experiment 4
Q8IXK0	OmicronBA2_48h	OmicronBA2_48h.1	16211.2324903079	24	8	0	FALSE	0	Experiment 4
Q8IXK0	OmicronBA2_48h	OmicronBA2_48h.2	17049.9456573308	24	8	0	FALSE	0	Experiment 4
Q8IXK0	OmicronBA2_48h	OmicronBA2_48h.3	17206.9874029109	24	7	0.125	FALSE	0	Experiment 4
Q8IXK0	OmicronBA4_24h	OmicronBA4_24h.1	17914.2303595949	24	7	0.125	FALSE	0	Experiment 4
Q8IXK0	OmicronBA4_24h	OmicronBA4_24h.2	21473.7225734762	24	8	0	FALSE	0	Experiment 4
Q8IXK0	OmicronBA4_24h	OmicronBA4_24h.3	17937.0525306055	24	8	0	FALSE	0	Experiment 4
Q8IXK0	OmicronBA4_48h	OmicronBA4_48h.1	17711.166590722	24	8	0	FALSE	0	Experiment 4
Q8IXK0	OmicronBA4_48h	OmicronBA4_48h.2	19601.5255413885	24	8	0	FALSE	0	Experiment 4
Q8IXK0	OmicronBA4_48h	OmicronBA4_48h.3	18930.2012516292	24	7	0.125	FALSE	0	Experiment 4
Q8IXK0	OmicronBA5_24h	OmicronBA5_24h.1	14425.2511230927	24	8	0	FALSE	0	Experiment 4
Q8IXK0	OmicronBA5_24h	OmicronBA5_24h.2	13590.8713627536	24	8	0	FALSE	0	Experiment 4
Q8IXK0	OmicronBA5_24h	OmicronBA5_24h.3	14658.0622126133	24	7	0.125	FALSE	0	Experiment 4
Q8IXK0	OmicronBA5_48h	OmicronBA5_48h.1	17245.4049281601	24	8	0	FALSE	0	Experiment 4
Q8IXK0	OmicronBA5_48h	OmicronBA5_48h.2	10850.0518638332	24	8	0	FALSE	0	Experiment 4
Q8IXK0	OmicronBA5_48h	OmicronBA5_48h.3	12425.1905429746	24	8	0	FALSE	0	Experiment 4
Q8IXK0	Delta_24h	Delta_24h.1	13842.5394553557	24	6	0.25	FALSE	0	Experiment 4
Q8IXK0	Delta_24h	Delta_24h.2	14302.1499486725	24	8	0	FALSE	0	Experiment 4
Q8IXK0	Delta_24h	Delta_24h.3	14793.4682091435	24	8	0	FALSE	0	Experiment 4
Q8IXK0	IC19_24h	IC19_24h.1	15018.2549744884	24	8	0	FALSE	0	Experiment 4
Q8IXK0	IC19_24h	IC19_24h.2	14244.7783589343	24	8	0	FALSE	0	Experiment 4
Q8IXK0	IC19_24h	IC19_24h.3	15939.7954238528	24	8	0	FALSE	0	Experiment 4
Q8IXK0	Mock_24h	Mock_24h.1	17374.025679129	24	8	0	FALSE	0	Experiment 4
Q8IXK0	Mock_24h	Mock_24h.2	19464.7221208896	24	8	0	FALSE	0	Experiment 4
Q8IXK0	Mock_24h	Mock_24h.3	13279.9658324869	24	8	0	FALSE	0	Experiment 4
Q8IXK0	VIC_24h	VIC_24h.1	11511.8282339612	24	7	0.125	FALSE	0	Experiment 4
Q8IXK0	VIC_24h	VIC_24h.2	13529.6938726441	24	7	0.125	FALSE	0	Experiment 4
Q8IXK0	VIC_24h	VIC_24h.3	12590.7865399664	24	8	0	FALSE	0	Experiment 4
Q8IXK2	Alpha_24h	Alpha_24h.1	12175.8859422977	9	3	0	FALSE	0	Experiment 4
Q8IXK2	Alpha_24h	Alpha_24h.2	4662.42041015637	9	3	0	FALSE	0	Experiment 4
Q8IXK2	Alpha_24h	Alpha_24h.3	10572.8316943799	9	3	0	FALSE	0	Experiment 4
Q8IXK2	OmicronBA1_24h	OmicronBA1_24h.1	3398.57701055574	9	3	0	FALSE	0	Experiment 4
Q8IXK2	OmicronBA1_24h	OmicronBA1_24h.2	8456.66944525501	9	3	0	FALSE	0	Experiment 4
Q8IXK2	OmicronBA1_24h	OmicronBA1_24h.3	7000.39349220277	9	3	0	FALSE	0	Experiment 4
Q8IXK2	OmicronBA1_48h	OmicronBA1_48h.1	6254.30620896178	9	2	0.333333333333333	FALSE	0	Experiment 4
Q8IXK2	OmicronBA1_48h	OmicronBA1_48h.2	9465.41938360531	9	3	0	FALSE	0	Experiment 4
Q8IXK2	OmicronBA1_48h	OmicronBA1_48h.3	8683.23065239996	9	3	0	FALSE	0	Experiment 4
Q8IXK2	OmicronBA2_24h	OmicronBA2_24h.1	7936.63815876764	9	2	0.333333333333333	FALSE	0	Experiment 4
Q8IXK2	OmicronBA2_24h	OmicronBA2_24h.2	8507.19942131278	9	3	0	FALSE	0	Experiment 4
Q8IXK2	OmicronBA2_24h	OmicronBA2_24h.3	5908.2084305567	9	2	0.333333333333333	FALSE	0	Experiment 4
Q8IXK2	OmicronBA2_48h	OmicronBA2_48h.1	2513.41875108704	9	3	0	FALSE	0	Experiment 4
Q8IXK2	OmicronBA2_48h	OmicronBA2_48h.2	6052.2832156047	9	2	0.333333333333333	FALSE	0	Experiment 4
Q8IXK2	OmicronBA2_48h	OmicronBA2_48h.3	7967.43434687994	9	3	0	FALSE	0	Experiment 4
Q8IXK2	OmicronBA4_24h	OmicronBA4_24h.1	4244.1693608429	9	3	0	FALSE	0	Experiment 4
Q8IXK2	OmicronBA4_24h	OmicronBA4_24h.2	5756.40382999518	9	3	0	FALSE	0	Experiment 4
Q8IXK2	OmicronBA4_24h	OmicronBA4_24h.3	6651.87885211924	9	3	0	FALSE	0	Experiment 4
Q8IXK2	OmicronBA4_48h	OmicronBA4_48h.1	4281.58740065215	9	3	0	FALSE	0	Experiment 4
Q8IXK2	OmicronBA4_48h	OmicronBA4_48h.2	4553.52869390501	9	3	0	FALSE	0	Experiment 4
Q8IXK2	OmicronBA4_48h	OmicronBA4_48h.3	3800.77715405608	9	3	0	FALSE	0	Experiment 4
Q8IXK2	OmicronBA5_24h	OmicronBA5_24h.1	4622.85420306223	9	2	0.333333333333333	FALSE	0	Experiment 4
Q8IXK2	OmicronBA5_24h	OmicronBA5_24h.2	5040.6844568838	9	2	0.333333333333333	FALSE	0	Experiment 4
Q8IXK2	OmicronBA5_24h	OmicronBA5_24h.3	6881.84546236213	9	3	0	FALSE	0	Experiment 4
Q8IXK2	OmicronBA5_48h	OmicronBA5_48h.1	7653.02336887838	9	3	0	FALSE	0	Experiment 4
Q8IXK2	OmicronBA5_48h	OmicronBA5_48h.2	4287.41754860156	9	3	0	FALSE	0	Experiment 4
Q8IXK2	OmicronBA5_48h	OmicronBA5_48h.3	6228.55167713023	9	2	0.333333333333333	FALSE	0	Experiment 4
Q8IXK2	Delta_24h	Delta_24h.1	6715.82584719513	9	3	0	FALSE	0	Experiment 4
Q8IXK2	Delta_24h	Delta_24h.2	9219.51212972323	9	3	0	FALSE	0	Experiment 4
Q8IXK2	Delta_24h	Delta_24h.3	7867.13517967852	9	3	0	FALSE	0	Experiment 4
Q8IXK2	IC19_24h	IC19_24h.1	8905.2066746677	9	3	0	FALSE	0	Experiment 4
Q8IXK2	IC19_24h	IC19_24h.2	8139.77998717602	9	3	0	FALSE	0	Experiment 4
Q8IXK2	IC19_24h	IC19_24h.3	11401.8749573001	9	2	0.333333333333333	FALSE	0	Experiment 4
Q8IXK2	Mock_24h	Mock_24h.1	8855.17124052971	9	3	0	FALSE	0	Experiment 4
Q8IXK2	Mock_24h	Mock_24h.2	9325.10243710067	9	3	0	FALSE	0	Experiment 4
Q8IXK2	Mock_24h	Mock_24h.3	8787.77810305919	9	3	0	FALSE	0	Experiment 4
Q8IXK2	VIC_24h	VIC_24h.1	7459.37438249742	9	2	0.333333333333333	FALSE	0	Experiment 4
Q8IXK2	VIC_24h	VIC_24h.2	7914.82201694542	9	2	0.333333333333333	FALSE	0	Experiment 4
Q8IXK2	VIC_24h	VIC_24h.3	6100.36797263038	9	3	0	FALSE	0	Experiment 4
Q8IXM2	Alpha_24h	Alpha_24h.1	75898.3621260436	15	5	0	FALSE	0	Experiment 4
Q8IXM2	Alpha_24h	Alpha_24h.2	56442.245651821	15	5	0	FALSE	0	Experiment 4
Q8IXM2	Alpha_24h	Alpha_24h.3	78719.7943693896	15	5	0	FALSE	0	Experiment 4
Q8IXM2	OmicronBA1_24h	OmicronBA1_24h.1	55516.704266899	15	5	0	FALSE	0	Experiment 4
Q8IXM2	OmicronBA1_24h	OmicronBA1_24h.2	42668.5597355002	15	5	0	FALSE	0	Experiment 4
Q8IXM2	OmicronBA1_24h	OmicronBA1_24h.3	86440.1378123143	15	5	0	FALSE	0	Experiment 4
Q8IXM2	OmicronBA1_48h	OmicronBA1_48h.1	85994.5583140764	15	5	0	FALSE	0	Experiment 4
Q8IXM2	OmicronBA1_48h	OmicronBA1_48h.2	59864.4942077896	15	5	0	FALSE	0	Experiment 4
Q8IXM2	OmicronBA1_48h	OmicronBA1_48h.3	73914.9360298883	15	5	0	FALSE	0	Experiment 4
Q8IXM2	OmicronBA2_24h	OmicronBA2_24h.1	78615.0659021491	15	5	0	FALSE	0	Experiment 4
Q8IXM2	OmicronBA2_24h	OmicronBA2_24h.2	71139.429941549	15	5	0	FALSE	0	Experiment 4
Q8IXM2	OmicronBA2_24h	OmicronBA2_24h.3	89373.6329182146	15	5	0	FALSE	0	Experiment 4
Q8IXM2	OmicronBA2_48h	OmicronBA2_48h.1	71076.2324174842	15	5	0	FALSE	0	Experiment 4
Q8IXM2	OmicronBA2_48h	OmicronBA2_48h.2	72384.7311303419	15	5	0	FALSE	0	Experiment 4
Q8IXM2	OmicronBA2_48h	OmicronBA2_48h.3	64836.96966787	15	5	0	FALSE	0	Experiment 4
Q8IXM2	OmicronBA4_24h	OmicronBA4_24h.1	71292.932611909	15	5	0	FALSE	0	Experiment 4
Q8IXM2	OmicronBA4_24h	OmicronBA4_24h.2	65407.8053108465	15	5	0	FALSE	0	Experiment 4
Q8IXM2	OmicronBA4_24h	OmicronBA4_24h.3	80389.2509343371	15	5	0	FALSE	0	Experiment 4
Q8IXM2	OmicronBA4_48h	OmicronBA4_48h.1	59755.4013231333	15	5	0	FALSE	0	Experiment 4
Q8IXM2	OmicronBA4_48h	OmicronBA4_48h.2	62552.6155069853	15	5	0	FALSE	0	Experiment 4
Q8IXM2	OmicronBA4_48h	OmicronBA4_48h.3	68889.4693734732	15	5	0	FALSE	0	Experiment 4
Q8IXM2	OmicronBA5_24h	OmicronBA5_24h.1	79930.6188393588	15	5	0	FALSE	0	Experiment 4
Q8IXM2	OmicronBA5_24h	OmicronBA5_24h.2	76989.9970151727	15	5	0	FALSE	0	Experiment 4
Q8IXM2	OmicronBA5_24h	OmicronBA5_24h.3	78601.9137564198	15	5	0	FALSE	0	Experiment 4
Q8IXM2	OmicronBA5_48h	OmicronBA5_48h.1	76403.5455567099	15	5	0	FALSE	0	Experiment 4
Q8IXM2	OmicronBA5_48h	OmicronBA5_48h.2	64558.1823272089	15	5	0	FALSE	0	Experiment 4
Q8IXM2	OmicronBA5_48h	OmicronBA5_48h.3	71337.3002571507	15	5	0	FALSE	0	Experiment 4
Q8IXM2	Delta_24h	Delta_24h.1	75137.8544199887	15	5	0	FALSE	0	Experiment 4
Q8IXM2	Delta_24h	Delta_24h.2	56023.283467908	15	5	0	FALSE	0	Experiment 4
Q8IXM2	Delta_24h	Delta_24h.3	80702.7496248298	15	5	0	FALSE	0	Experiment 4
Q8IXM2	IC19_24h	IC19_24h.1	81912.2890782222	15	5	0	FALSE	0	Experiment 4
Q8IXM2	IC19_24h	IC19_24h.2	87748.2413336055	15	5	0	FALSE	0	Experiment 4
Q8IXM2	IC19_24h	IC19_24h.3	82864.7587182593	15	5	0	FALSE	0	Experiment 4
Q8IXM2	Mock_24h	Mock_24h.1	71006.737864499	15	5	0	FALSE	0	Experiment 4
Q8IXM2	Mock_24h	Mock_24h.2	52347.4844857395	15	5	0	FALSE	0	Experiment 4
Q8IXM2	Mock_24h	Mock_24h.3	60221.2978079387	15	5	0	FALSE	0	Experiment 4
Q8IXM2	VIC_24h	VIC_24h.1	64342.3030561709	15	5	0	FALSE	0	Experiment 4
Q8IXM2	VIC_24h	VIC_24h.2	85297.9688384703	15	5	0	FALSE	0	Experiment 4
Q8IXM2	VIC_24h	VIC_24h.3	75204.43888164	15	5	0	FALSE	0	Experiment 4
Q8IXM3	Alpha_24h	Alpha_24h.1	107450.830093044	15	5	0	FALSE	0	Experiment 4
Q8IXM3	Alpha_24h	Alpha_24h.2	99521.3437499994	15	5	0	FALSE	0	Experiment 4
Q8IXM3	Alpha_24h	Alpha_24h.3	100692.398354038	15	5	0	FALSE	0	Experiment 4
Q8IXM3	OmicronBA1_24h	OmicronBA1_24h.1	107601.110408063	15	5	0	FALSE	0	Experiment 4
Q8IXM3	OmicronBA1_24h	OmicronBA1_24h.2	137343.82815958	15	5	0	FALSE	0	Experiment 4
Q8IXM3	OmicronBA1_24h	OmicronBA1_24h.3	107259.029771481	15	5	0	FALSE	0	Experiment 4
Q8IXM3	OmicronBA1_48h	OmicronBA1_48h.1	99644.1687018594	15	5	0	FALSE	0	Experiment 4
Q8IXM3	OmicronBA1_48h	OmicronBA1_48h.2	97412.4659989164	15	5	0	FALSE	0	Experiment 4
Q8IXM3	OmicronBA1_48h	OmicronBA1_48h.3	119446.673325584	15	5	0	FALSE	0	Experiment 4
Q8IXM3	OmicronBA2_24h	OmicronBA2_24h.1	113937.258134333	15	5	0	FALSE	0	Experiment 4
Q8IXM3	OmicronBA2_24h	OmicronBA2_24h.2	110893.930663062	15	5	0	FALSE	0	Experiment 4
Q8IXM3	OmicronBA2_24h	OmicronBA2_24h.3	103681.765016411	15	5	0	FALSE	0	Experiment 4
Q8IXM3	OmicronBA2_48h	OmicronBA2_48h.1	106319.554512188	15	5	0	FALSE	0	Experiment 4
Q8IXM3	OmicronBA2_48h	OmicronBA2_48h.2	99477.4811714082	15	5	0	FALSE	0	Experiment 4
Q8IXM3	OmicronBA2_48h	OmicronBA2_48h.3	93286.8137263152	15	5	0	FALSE	0	Experiment 4
Q8IXM3	OmicronBA4_24h	OmicronBA4_24h.1	131129.893378836	15	5	0	FALSE	0	Experiment 4
Q8IXM3	OmicronBA4_24h	OmicronBA4_24h.2	100522.721772962	15	5	0	FALSE	0	Experiment 4
Q8IXM3	OmicronBA4_24h	OmicronBA4_24h.3	109734.658760984	15	5	0	FALSE	0	Experiment 4
Q8IXM3	OmicronBA4_48h	OmicronBA4_48h.1	102029.841411701	15	5	0	FALSE	0	Experiment 4
Q8IXM3	OmicronBA4_48h	OmicronBA4_48h.2	97432.9650513081	15	5	0	FALSE	0	Experiment 4
Q8IXM3	OmicronBA4_48h	OmicronBA4_48h.3	101396.031555526	15	5	0	FALSE	0	Experiment 4
Q8IXM3	OmicronBA5_24h	OmicronBA5_24h.1	118027.398956115	15	5	0	FALSE	0	Experiment 4
Q8IXM3	OmicronBA5_24h	OmicronBA5_24h.2	112702.52258857	15	5	0	FALSE	0	Experiment 4
Q8IXM3	OmicronBA5_24h	OmicronBA5_24h.3	108658.430395808	15	5	0	FALSE	0	Experiment 4
Q8IXM3	OmicronBA5_48h	OmicronBA5_48h.1	96048.6276599133	15	5	0	FALSE	0	Experiment 4
Q8IXM3	OmicronBA5_48h	OmicronBA5_48h.2	94359.3302365735	15	5	0	FALSE	0	Experiment 4
Q8IXM3	OmicronBA5_48h	OmicronBA5_48h.3	105953.589213021	15	5	0	FALSE	0	Experiment 4
Q8IXM3	Delta_24h	Delta_24h.1	98948.0338405603	15	5	0	FALSE	0	Experiment 4
Q8IXM3	Delta_24h	Delta_24h.2	94343.2279119763	15	5	0	FALSE	0	Experiment 4
Q8IXM3	Delta_24h	Delta_24h.3	105393.262796939	15	5	0	FALSE	0	Experiment 4
Q8IXM3	IC19_24h	IC19_24h.1	101334.375666945	15	5	0	FALSE	0	Experiment 4
Q8IXM3	IC19_24h	IC19_24h.2	96222.5424674052	15	5	0	FALSE	0	Experiment 4
Q8IXM3	IC19_24h	IC19_24h.3	107773.239112924	15	5	0	FALSE	0	Experiment 4
Q8IXM3	Mock_24h	Mock_24h.1	114744.516022104	15	5	0	FALSE	0	Experiment 4
Q8IXM3	Mock_24h	Mock_24h.2	104015.02934439	15	5	0	FALSE	0	Experiment 4
Q8IXM3	Mock_24h	Mock_24h.3	107028.134037327	15	5	0	FALSE	0	Experiment 4
Q8IXM3	VIC_24h	VIC_24h.1	92039.198162231	15	5	0	FALSE	0	Experiment 4
Q8IXM3	VIC_24h	VIC_24h.2	99180.0449304761	15	5	0	FALSE	0	Experiment 4
Q8IXM3	VIC_24h	VIC_24h.3	103252.01284611	15	5	0	FALSE	0	Experiment 4
Q8IXQ4	Alpha_24h	Alpha_24h.1	10448.1522843833	9	3	0	FALSE	0	Experiment 4
Q8IXQ4	Alpha_24h	Alpha_24h.2	8817.1591796878	9	3	0	FALSE	0	Experiment 4
Q8IXQ4	Alpha_24h	Alpha_24h.3	15769.9582180124	9	3	0	FALSE	0	Experiment 4
Q8IXQ4	OmicronBA1_24h	OmicronBA1_24h.1	19929.7217317267	9	3	0	FALSE	0	Experiment 4
Q8IXQ4	OmicronBA1_24h	OmicronBA1_24h.2	184807.788814428	9	3	0	FALSE	0	Experiment 4
Q8IXQ4	OmicronBA1_24h	OmicronBA1_24h.3	10860.8955058581	9	3	0	FALSE	0	Experiment 4
Q8IXQ4	OmicronBA1_48h	OmicronBA1_48h.1	7613.99325990329	9	3	0	FALSE	0	Experiment 4
Q8IXQ4	OmicronBA1_48h	OmicronBA1_48h.2	8931.27331558758	9	3	0	FALSE	0	Experiment 4
Q8IXQ4	OmicronBA1_48h	OmicronBA1_48h.3	14293.5294299342	9	3	0	FALSE	0	Experiment 4
Q8IXQ4	OmicronBA2_24h	OmicronBA2_24h.1	132844.213567103	9	3	0	FALSE	0	Experiment 4
Q8IXQ4	OmicronBA2_24h	OmicronBA2_24h.2	110575.457386975	9	3	0	FALSE	0	Experiment 4
Q8IXQ4	OmicronBA2_24h	OmicronBA2_24h.3	10604.9403059165	9	3	0	FALSE	0	Experiment 4
Q8IXQ4	OmicronBA2_48h	OmicronBA2_48h.1	14713.6216067795	9	3	0	FALSE	0	Experiment 4
Q8IXQ4	OmicronBA2_48h	OmicronBA2_48h.2	12870.2365955043	9	3	0	FALSE	0	Experiment 4
Q8IXQ4	OmicronBA2_48h	OmicronBA2_48h.3	14271.1091725648	9	3	0	FALSE	0	Experiment 4
Q8IXQ4	OmicronBA4_24h	OmicronBA4_24h.1	10625.7388478683	9	3	0	FALSE	0	Experiment 4
Q8IXQ4	OmicronBA4_24h	OmicronBA4_24h.2	14527.8495624601	9	3	0	FALSE	0	Experiment 4
Q8IXQ4	OmicronBA4_24h	OmicronBA4_24h.3	6578.32574901672	9	3	0	FALSE	0	Experiment 4
Q8IXQ4	OmicronBA4_48h	OmicronBA4_48h.1	19145.8000555579	9	3	0	FALSE	0	Experiment 4
Q8IXQ4	OmicronBA4_48h	OmicronBA4_48h.2	12761.7412890543	9	3	0	FALSE	0	Experiment 4
Q8IXQ4	OmicronBA4_48h	OmicronBA4_48h.3	16605.5890116388	9	3	0	FALSE	0	Experiment 4
Q8IXQ4	OmicronBA5_24h	OmicronBA5_24h.1	11491.0121798538	9	3	0	FALSE	0	Experiment 4
Q8IXQ4	OmicronBA5_24h	OmicronBA5_24h.2	9783.99437078404	9	3	0	FALSE	0	Experiment 4
Q8IXQ4	OmicronBA5_24h	OmicronBA5_24h.3	9545.80279881995	9	3	0	FALSE	0	Experiment 4
Q8IXQ4	OmicronBA5_48h	OmicronBA5_48h.1	10471.535822734	9	3	0	FALSE	0	Experiment 4
Q8IXQ4	OmicronBA5_48h	OmicronBA5_48h.2	73969.4491938125	9	3	0	FALSE	0	Experiment 4
Q8IXQ4	OmicronBA5_48h	OmicronBA5_48h.3	14032.7181199026	9	3	0	FALSE	0	Experiment 4
Q8IXQ4	Delta_24h	Delta_24h.1	12471.2124905716	9	3	0	FALSE	0	Experiment 4
Q8IXQ4	Delta_24h	Delta_24h.2	9356.52295228171	9	3	0	FALSE	0	Experiment 4
Q8IXQ4	Delta_24h	Delta_24h.3	8314.08150923877	9	3	0	FALSE	0	Experiment 4
Q8IXQ4	IC19_24h	IC19_24h.1	6918.22591287659	9	3	0	FALSE	0	Experiment 4
Q8IXQ4	IC19_24h	IC19_24h.2	4701.99244965628	9	3	0	FALSE	0	Experiment 4
Q8IXQ4	IC19_24h	IC19_24h.3	6154.4775370844	9	3	0	FALSE	0	Experiment 4
Q8IXQ4	Mock_24h	Mock_24h.1	12119.7905264155	9	3	0	FALSE	0	Experiment 4
Q8IXQ4	Mock_24h	Mock_24h.2	9441.63639821559	9	3	0	FALSE	0	Experiment 4
Q8IXQ4	Mock_24h	Mock_24h.3	12880.8099575129	9	3	0	FALSE	0	Experiment 4
Q8IXQ4	VIC_24h	VIC_24h.1	12383.3900218519	9	3	0	FALSE	0	Experiment 4
Q8IXQ4	VIC_24h	VIC_24h.2	31454.2100240496	9	3	0	FALSE	0	Experiment 4
Q8IXQ4	VIC_24h	VIC_24h.3	9761.82650124567	9	3	0	FALSE	0	Experiment 4
Q8IXQ5	Alpha_24h	Alpha_24h.1	17793.6117833241	9	3	0	FALSE	0	Experiment 4
Q8IXQ5	Alpha_24h	Alpha_24h.2	18133.2363281247	9	3	0	FALSE	0	Experiment 4
Q8IXQ5	Alpha_24h	Alpha_24h.3	21209.6795317153	9	3	0	FALSE	0	Experiment 4
Q8IXQ5	OmicronBA1_24h	OmicronBA1_24h.1	19710.8249895481	9	3	0	FALSE	0	Experiment 4
Q8IXQ5	OmicronBA1_24h	OmicronBA1_24h.2	19703.0256439464	9	2	0.333333333333333	FALSE	0	Experiment 4
Q8IXQ5	OmicronBA1_24h	OmicronBA1_24h.3	19837.3877122222	9	3	0	FALSE	0	Experiment 4
Q8IXQ5	OmicronBA1_48h	OmicronBA1_48h.1	12264.180912033	9	3	0	FALSE	0	Experiment 4
Q8IXQ5	OmicronBA1_48h	OmicronBA1_48h.2	12171.4338182129	9	3	0	FALSE	0	Experiment 4
Q8IXQ5	OmicronBA1_48h	OmicronBA1_48h.3	15537.7619525985	9	3	0	FALSE	0	Experiment 4
Q8IXQ5	OmicronBA2_24h	OmicronBA2_24h.1	12878.5638296194	9	3	0	FALSE	0	Experiment 4
Q8IXQ5	OmicronBA2_24h	OmicronBA2_24h.2	24505.6518163942	9	3	0	FALSE	0	Experiment 4
Q8IXQ5	OmicronBA2_24h	OmicronBA2_24h.3	15416.1806473769	9	3	0	FALSE	0	Experiment 4
Q8IXQ5	OmicronBA2_48h	OmicronBA2_48h.1	12762.9332382324	9	3	0	FALSE	0	Experiment 4
Q8IXQ5	OmicronBA2_48h	OmicronBA2_48h.2	9457.68310115324	9	3	0	FALSE	0	Experiment 4
Q8IXQ5	OmicronBA2_48h	OmicronBA2_48h.3	13385.9350783901	9	3	0	FALSE	0	Experiment 4
Q8IXQ5	OmicronBA4_24h	OmicronBA4_24h.1	20873.0167891844	9	3	0	FALSE	0	Experiment 4
Q8IXQ5	OmicronBA4_24h	OmicronBA4_24h.2	7523.32755020573	9	3	0	FALSE	0	Experiment 4
Q8IXQ5	OmicronBA4_24h	OmicronBA4_24h.3	15895.5991642841	9	3	0	FALSE	0	Experiment 4
Q8IXQ5	OmicronBA4_48h	OmicronBA4_48h.1	17800.2160442092	9	3	0	FALSE	0	Experiment 4
Q8IXQ5	OmicronBA4_48h	OmicronBA4_48h.2	16786.7802578159	9	3	0	FALSE	0	Experiment 4
Q8IXQ5	OmicronBA4_48h	OmicronBA4_48h.3	11618.9845627268	9	3	0	FALSE	0	Experiment 4
Q8IXQ5	OmicronBA5_24h	OmicronBA5_24h.1	12908.1678873395	9	3	0	FALSE	0	Experiment 4
Q8IXQ5	OmicronBA5_24h	OmicronBA5_24h.2	13856.6009712747	9	3	0	FALSE	0	Experiment 4
Q8IXQ5	OmicronBA5_24h	OmicronBA5_24h.3	13992.6248487826	9	3	0	FALSE	0	Experiment 4
Q8IXQ5	OmicronBA5_48h	OmicronBA5_48h.1	10948.4770153445	9	3	0	FALSE	0	Experiment 4
Q8IXQ5	OmicronBA5_48h	OmicronBA5_48h.2	10972.1763615621	9	3	0	FALSE	0	Experiment 4
Q8IXQ5	OmicronBA5_48h	OmicronBA5_48h.3	12715.1243712411	9	3	0	FALSE	0	Experiment 4
Q8IXQ5	Delta_24h	Delta_24h.1	12861.9693508161	9	3	0	FALSE	0	Experiment 4
Q8IXQ5	Delta_24h	Delta_24h.2	16489.5594039626	9	3	0	FALSE	0	Experiment 4
Q8IXQ5	Delta_24h	Delta_24h.3	12665.3220730466	9	3	0	FALSE	0	Experiment 4
Q8IXQ5	IC19_24h	IC19_24h.1	16151.2777485861	9	3	0	FALSE	0	Experiment 4
Q8IXQ5	IC19_24h	IC19_24h.2	12670.3487732774	9	3	0	FALSE	0	Experiment 4
Q8IXQ5	IC19_24h	IC19_24h.3	16034.4814358741	9	3	0	FALSE	0	Experiment 4
Q8IXQ5	Mock_24h	Mock_24h.1	20933.163065976	9	3	0	FALSE	0	Experiment 4
Q8IXQ5	Mock_24h	Mock_24h.2	15323.4425402188	9	3	0	FALSE	0	Experiment 4
Q8IXQ5	Mock_24h	Mock_24h.3	17592.5343846528	9	3	0	FALSE	0	Experiment 4
Q8IXQ5	VIC_24h	VIC_24h.1	4515.00977817748	9	3	0	FALSE	0	Experiment 4
Q8IXQ5	VIC_24h	VIC_24h.2	17173.9216302303	9	3	0	FALSE	0	Experiment 4
Q8IXQ5	VIC_24h	VIC_24h.3	16866.4933332918	9	3	0	FALSE	0	Experiment 4
Q8IXQ6	Alpha_24h	Alpha_24h.1	9581.32143417768	99	33	0	FALSE	0	Experiment 4
Q8IXQ6	Alpha_24h	Alpha_24h.2	9209.88920756437	99	31	0.0606060606060606	FALSE	0	Experiment 4
Q8IXQ6	Alpha_24h	Alpha_24h.3	12089.2953906017	99	32	0.0303030303030303	FALSE	0	Experiment 4
Q8IXQ6	OmicronBA1_24h	OmicronBA1_24h.1	13562.7555448644	99	31	0.0606060606060606	FALSE	0	Experiment 4
Q8IXQ6	OmicronBA1_24h	OmicronBA1_24h.2	13029.080250388	99	33	0	FALSE	0	Experiment 4
Q8IXQ6	OmicronBA1_24h	OmicronBA1_24h.3	14784.8002288103	99	32	0.0303030303030303	FALSE	0	Experiment 4
Q8IXQ6	OmicronBA1_48h	OmicronBA1_48h.1	17626.9944923168	99	32	0.0303030303030303	FALSE	0	Experiment 4
Q8IXQ6	OmicronBA1_48h	OmicronBA1_48h.2	16885.0259433874	99	32	0.0303030303030303	FALSE	0	Experiment 4
Q8IXQ6	OmicronBA1_48h	OmicronBA1_48h.3	17807.4579819313	99	33	0	FALSE	0	Experiment 4
Q8IXQ6	OmicronBA2_24h	OmicronBA2_24h.1	15527.7846138624	99	33	0	FALSE	0	Experiment 4
Q8IXQ6	OmicronBA2_24h	OmicronBA2_24h.2	16186.8483696852	99	31	0.0606060606060606	FALSE	0	Experiment 4
Q8IXQ6	OmicronBA2_24h	OmicronBA2_24h.3	15108.6662527177	99	31	0.0606060606060606	FALSE	0	Experiment 4
Q8IXQ6	OmicronBA2_48h	OmicronBA2_48h.1	18206.8272283983	99	32	0.0303030303030303	FALSE	0	Experiment 4
Q8IXQ6	OmicronBA2_48h	OmicronBA2_48h.2	16685.7486572707	99	32	0.0303030303030303	FALSE	0	Experiment 4
Q8IXQ6	OmicronBA2_48h	OmicronBA2_48h.3	21171.500182163	99	33	0	FALSE	0	Experiment 4
Q8IXQ6	OmicronBA4_24h	OmicronBA4_24h.1	13630.2170825866	99	31	0.0606060606060606	FALSE	0	Experiment 4
Q8IXQ6	OmicronBA4_24h	OmicronBA4_24h.2	13565.4964097321	99	32	0.0303030303030303	FALSE	0	Experiment 4
Q8IXQ6	OmicronBA4_24h	OmicronBA4_24h.3	13673.1943959522	99	33	0	FALSE	0	Experiment 4
Q8IXQ6	OmicronBA4_48h	OmicronBA4_48h.1	15929.5387369195	99	33	0	FALSE	0	Experiment 4
Q8IXQ6	OmicronBA4_48h	OmicronBA4_48h.2	16625.1751081437	99	33	0	FALSE	0	Experiment 4
Q8IXQ6	OmicronBA4_48h	OmicronBA4_48h.3	15715.2858035164	99	33	0	FALSE	0	Experiment 4
Q8IXQ6	OmicronBA5_24h	OmicronBA5_24h.1	11455.7445400067	99	32	0.0303030303030303	FALSE	0	Experiment 4
Q8IXQ6	OmicronBA5_24h	OmicronBA5_24h.2	11015.3082152623	99	32	0.0303030303030303	FALSE	0	Experiment 4
Q8IXQ6	OmicronBA5_24h	OmicronBA5_24h.3	13296.1178279148	99	31	0.0606060606060606	FALSE	0	Experiment 4
Q8IXQ6	OmicronBA5_48h	OmicronBA5_48h.1	14116.8135339001	99	31	0.0606060606060606	FALSE	0	Experiment 4
Q8IXQ6	OmicronBA5_48h	OmicronBA5_48h.2	13210.7625697363	99	33	0	FALSE	0	Experiment 4
Q8IXQ6	OmicronBA5_48h	OmicronBA5_48h.3	13705.4262113829	99	33	0	FALSE	0	Experiment 4
Q8IXQ6	Delta_24h	Delta_24h.1	12171.0586163804	99	32	0.0303030303030303	FALSE	0	Experiment 4
Q8IXQ6	Delta_24h	Delta_24h.2	12366.8855148238	99	32	0.0303030303030303	FALSE	0	Experiment 4
Q8IXQ6	Delta_24h	Delta_24h.3	12014.9780830504	99	32	0.0303030303030303	FALSE	0	Experiment 4
Q8IXQ6	IC19_24h	IC19_24h.1	11675.2320045481	99	32	0.0303030303030303	FALSE	0	Experiment 4
Q8IXQ6	IC19_24h	IC19_24h.2	10885.3289410244	99	33	0	FALSE	0	Experiment 4
Q8IXQ6	IC19_24h	IC19_24h.3	11542.415638265	99	30	0.0909090909090909	FALSE	0	Experiment 4
Q8IXQ6	Mock_24h	Mock_24h.1	11010.1794425994	99	32	0.0303030303030303	FALSE	0	Experiment 4
Q8IXQ6	Mock_24h	Mock_24h.2	11025.8610043754	99	33	0	FALSE	0	Experiment 4
Q8IXQ6	Mock_24h	Mock_24h.3	9717.55311294383	99	33	0	FALSE	0	Experiment 4
Q8IXQ6	VIC_24h	VIC_24h.1	10624.3198231446	99	32	0.0303030303030303	FALSE	0	Experiment 4
Q8IXQ6	VIC_24h	VIC_24h.2	12235.2062237785	99	32	0.0303030303030303	FALSE	0	Experiment 4
Q8IXQ6	VIC_24h	VIC_24h.3	8918.40535894146	99	33	0	FALSE	0	Experiment 4
Q8IXT5	Alpha_24h	Alpha_24h.1	10168.1864688065	27	9	0	FALSE	0	Experiment 4
Q8IXT5	Alpha_24h	Alpha_24h.2	12348.3028674429	27	9	0	FALSE	0	Experiment 4
Q8IXT5	Alpha_24h	Alpha_24h.3	12991.0448696334	27	8	0.111111111111111	FALSE	0	Experiment 4
Q8IXT5	OmicronBA1_24h	OmicronBA1_24h.1	11244.7989503796	27	9	0	FALSE	0	Experiment 4
Q8IXT5	OmicronBA1_24h	OmicronBA1_24h.2	17378.9466521752	27	7	0.222222222222222	FALSE	0	Experiment 4
Q8IXT5	OmicronBA1_24h	OmicronBA1_24h.3	15485.8454433926	27	8	0.111111111111111	FALSE	0	Experiment 4
Q8IXT5	OmicronBA1_48h	OmicronBA1_48h.1	14677.0121662819	27	8	0.111111111111111	FALSE	0	Experiment 4
Q8IXT5	OmicronBA1_48h	OmicronBA1_48h.2	12124.0680283649	27	9	0	FALSE	0	Experiment 4
Q8IXT5	OmicronBA1_48h	OmicronBA1_48h.3	11637.3360614975	27	7	0.222222222222222	FALSE	0	Experiment 4
Q8IXT5	OmicronBA2_24h	OmicronBA2_24h.1	13548.2781529758	27	9	0	FALSE	0	Experiment 4
Q8IXT5	OmicronBA2_24h	OmicronBA2_24h.2	13151.7590249931	27	9	0	FALSE	0	Experiment 4
Q8IXT5	OmicronBA2_24h	OmicronBA2_24h.3	16257.1134398365	27	7	0.222222222222222	FALSE	0	Experiment 4
Q8IXT5	OmicronBA2_48h	OmicronBA2_48h.1	12372.7931691125	27	9	0	FALSE	0	Experiment 4
Q8IXT5	OmicronBA2_48h	OmicronBA2_48h.2	17056.4215967628	27	9	0	FALSE	0	Experiment 4
Q8IXT5	OmicronBA2_48h	OmicronBA2_48h.3	12628.0531459526	27	9	0	FALSE	0	Experiment 4
Q8IXT5	OmicronBA4_24h	OmicronBA4_24h.1	14637.6853726061	27	9	0	FALSE	0	Experiment 4
Q8IXT5	OmicronBA4_24h	OmicronBA4_24h.2	6802.70432887292	27	9	0	FALSE	0	Experiment 4
Q8IXT5	OmicronBA4_24h	OmicronBA4_24h.3	16121.3914584635	27	9	0	FALSE	0	Experiment 4
Q8IXT5	OmicronBA4_48h	OmicronBA4_48h.1	14583.9052342315	27	7	0.222222222222222	FALSE	0	Experiment 4
Q8IXT5	OmicronBA4_48h	OmicronBA4_48h.2	19242.5958964067	27	9	0	FALSE	0	Experiment 4
Q8IXT5	OmicronBA4_48h	OmicronBA4_48h.3	18567.1843903943	27	8	0.111111111111111	FALSE	0	Experiment 4
Q8IXT5	OmicronBA5_24h	OmicronBA5_24h.1	20448.4835086724	27	9	0	FALSE	0	Experiment 4
Q8IXT5	OmicronBA5_24h	OmicronBA5_24h.2	16983.3586200793	27	9	0	FALSE	0	Experiment 4
Q8IXT5	OmicronBA5_24h	OmicronBA5_24h.3	17381.4347282162	27	9	0	FALSE	0	Experiment 4
Q8IXT5	OmicronBA5_48h	OmicronBA5_48h.1	19433.8744178993	27	9	0	FALSE	0	Experiment 4
Q8IXT5	OmicronBA5_48h	OmicronBA5_48h.2	19320.0321997514	27	9	0	FALSE	0	Experiment 4
Q8IXT5	OmicronBA5_48h	OmicronBA5_48h.3	16786.8929536177	27	9	0	FALSE	0	Experiment 4
Q8IXT5	Delta_24h	Delta_24h.1	18386.5147672811	27	7	0.222222222222222	FALSE	0	Experiment 4
Q8IXT5	Delta_24h	Delta_24h.2	15561.2235631078	27	9	0	FALSE	0	Experiment 4
Q8IXT5	Delta_24h	Delta_24h.3	9899.40785643903	27	9	0	FALSE	0	Experiment 4
Q8IXT5	IC19_24h	IC19_24h.1	16171.2583571568	27	8	0.111111111111111	FALSE	0	Experiment 4
Q8IXT5	IC19_24h	IC19_24h.2	13345.3184267118	27	9	0	FALSE	0	Experiment 4
Q8IXT5	IC19_24h	IC19_24h.3	14520.8525541728	27	8	0.111111111111111	FALSE	0	Experiment 4
Q8IXT5	Mock_24h	Mock_24h.1	11465.9834101876	27	9	0	FALSE	0	Experiment 4
Q8IXT5	Mock_24h	Mock_24h.2	13911.6712658739	27	9	0	FALSE	0	Experiment 4
Q8IXT5	Mock_24h	Mock_24h.3	15468.0143270048	27	9	0	FALSE	0	Experiment 4
Q8IXT5	VIC_24h	VIC_24h.1	13891.4499016678	27	9	0	FALSE	0	Experiment 4
Q8IXT5	VIC_24h	VIC_24h.2	15703.0836259725	27	8	0.111111111111111	FALSE	0	Experiment 4
Q8IXT5	VIC_24h	VIC_24h.3	11805.9105398609	27	9	0	FALSE	0	Experiment 4
Q8IY17	Alpha_24h	Alpha_24h.1	13060.5373843195	9	3	0	FALSE	0	Experiment 4
Q8IY17	Alpha_24h	Alpha_24h.2	10030.6562500002	9	3	0	FALSE	0	Experiment 4
Q8IY17	Alpha_24h	Alpha_24h.3	21143.7156259801	9	3	0	FALSE	0	Experiment 4
Q8IY17	OmicronBA1_24h	OmicronBA1_24h.1	12123.6686597704	9	3	0	FALSE	0	Experiment 4
Q8IY17	OmicronBA1_24h	OmicronBA1_24h.2	12415.1695524042	9	3	0	FALSE	0	Experiment 4
Q8IY17	OmicronBA1_24h	OmicronBA1_24h.3	18528.2709563854	9	3	0	FALSE	0	Experiment 4
Q8IY17	OmicronBA1_48h	OmicronBA1_48h.1	19932.8541817875	9	3	0	FALSE	0	Experiment 4
Q8IY17	OmicronBA1_48h	OmicronBA1_48h.2	16280.2599150921	9	3	0	FALSE	0	Experiment 4
Q8IY17	OmicronBA1_48h	OmicronBA1_48h.3	12071.952450159	9	3	0	FALSE	0	Experiment 4
Q8IY17	OmicronBA2_24h	OmicronBA2_24h.1	14624.1622545861	9	3	0	FALSE	0	Experiment 4
Q8IY17	OmicronBA2_24h	OmicronBA2_24h.2	23935.1661329004	9	3	0	FALSE	0	Experiment 4
Q8IY17	OmicronBA2_24h	OmicronBA2_24h.3	20231.3135713429	9	3	0	FALSE	0	Experiment 4
Q8IY17	OmicronBA2_48h	OmicronBA2_48h.1	15848.8616848535	9	3	0	FALSE	0	Experiment 4
Q8IY17	OmicronBA2_48h	OmicronBA2_48h.2	13263.4063540852	9	3	0	FALSE	0	Experiment 4
Q8IY17	OmicronBA2_48h	OmicronBA2_48h.3	18519.9111113584	9	3	0	FALSE	0	Experiment 4
Q8IY17	OmicronBA4_24h	OmicronBA4_24h.1	26362.9824582712	9	3	0	FALSE	0	Experiment 4
Q8IY17	OmicronBA4_24h	OmicronBA4_24h.2	5525.40017513918	9	3	0	FALSE	0	Experiment 4
Q8IY17	OmicronBA4_24h	OmicronBA4_24h.3	12282.8238604716	9	3	0	FALSE	0	Experiment 4
Q8IY17	OmicronBA4_48h	OmicronBA4_48h.1	11344.6393171795	9	3	0	FALSE	0	Experiment 4
Q8IY17	OmicronBA4_48h	OmicronBA4_48h.2	17450.3201600151	9	3	0	FALSE	0	Experiment 4
Q8IY17	OmicronBA4_48h	OmicronBA4_48h.3	9636.30636704988	9	3	0	FALSE	0	Experiment 4
Q8IY17	OmicronBA5_24h	OmicronBA5_24h.1	17490.2599682997	9	3	0	FALSE	0	Experiment 4
Q8IY17	OmicronBA5_24h	OmicronBA5_24h.2	13503.9343666638	9	3	0	FALSE	0	Experiment 4
Q8IY17	OmicronBA5_24h	OmicronBA5_24h.3	19249.1586512068	9	3	0	FALSE	0	Experiment 4
Q8IY17	OmicronBA5_48h	OmicronBA5_48h.1	18250.2694066859	9	3	0	FALSE	0	Experiment 4
Q8IY17	OmicronBA5_48h	OmicronBA5_48h.2	13766.3440580963	9	3	0	FALSE	0	Experiment 4
Q8IY17	OmicronBA5_48h	OmicronBA5_48h.3	5605.28033452853	9	3	0	FALSE	0	Experiment 4
Q8IY17	Delta_24h	Delta_24h.1	14096.3894585642	9	3	0	FALSE	0	Experiment 4
Q8IY17	Delta_24h	Delta_24h.2	20208.557469385	9	3	0	FALSE	0	Experiment 4
Q8IY17	Delta_24h	Delta_24h.3	19036.3411104989	9	3	0	FALSE	0	Experiment 4
Q8IY17	IC19_24h	IC19_24h.1	17209.2833811994	9	3	0	FALSE	0	Experiment 4
Q8IY17	IC19_24h	IC19_24h.2	21623.0466967657	9	3	0	FALSE	0	Experiment 4
Q8IY17	IC19_24h	IC19_24h.3	21830.3975110954	9	3	0	FALSE	0	Experiment 4
Q8IY17	Mock_24h	Mock_24h.1	14518.3799775762	9	3	0	FALSE	0	Experiment 4
Q8IY17	Mock_24h	Mock_24h.2	13048.4806871676	9	3	0	FALSE	0	Experiment 4
Q8IY17	Mock_24h	Mock_24h.3	10965.7679309598	9	3	0	FALSE	0	Experiment 4
Q8IY17	VIC_24h	VIC_24h.1	13789.1483013223	9	3	0	FALSE	0	Experiment 4
Q8IY17	VIC_24h	VIC_24h.2	14781.0368034634	9	3	0	FALSE	0	Experiment 4
Q8IY17	VIC_24h	VIC_24h.3	10954.7645525806	9	3	0	FALSE	0	Experiment 4
Q8IY18	Alpha_24h	Alpha_24h.1	2584.75709480184	6	2	0	FALSE	0	Experiment 4
Q8IY18	Alpha_24h	Alpha_24h.2	8988.99404967915	6	2	0	FALSE	0	Experiment 4
Q8IY18	Alpha_24h	Alpha_24h.3	2337.41795929068	6	2	0	FALSE	0	Experiment 4
Q8IY18	OmicronBA1_24h	OmicronBA1_24h.1	27195.7495588443	6	1	0.5	TRUE	0	Experiment 4
Q8IY18	OmicronBA1_24h	OmicronBA1_24h.2	1647.84761490614	6	2	0	FALSE	0	Experiment 4
Q8IY18	OmicronBA1_24h	OmicronBA1_24h.3	3784.23359151801	6	2	0	FALSE	0	Experiment 4
Q8IY18	OmicronBA1_48h	OmicronBA1_48h.1	1434.95368753377	6	2	0	FALSE	0	Experiment 4
Q8IY18	OmicronBA1_48h	OmicronBA1_48h.2	3638.29592270277	6	1	0.5	TRUE	0	Experiment 4
Q8IY18	OmicronBA1_48h	OmicronBA1_48h.3	5228.19142275469	6	1	0.5	TRUE	0	Experiment 4
Q8IY18	OmicronBA2_24h	OmicronBA2_24h.1	4776.95893937052	6	2	0	FALSE	0	Experiment 4
Q8IY18	OmicronBA2_24h	OmicronBA2_24h.2	5888.89973435929	6	2	0	FALSE	0	Experiment 4
Q8IY18	OmicronBA2_24h	OmicronBA2_24h.3	8200.4521190312	6	2	0	FALSE	0	Experiment 4
Q8IY18	OmicronBA2_48h	OmicronBA2_48h.1	2855.74771124545	6	2	0	FALSE	0	Experiment 4
Q8IY18	OmicronBA2_48h	OmicronBA2_48h.2	9705.46309385366	6	2	0	FALSE	0	Experiment 4
Q8IY18	OmicronBA2_48h	OmicronBA2_48h.3	4533.81652139553	6	1	0.5	TRUE	0	Experiment 4
Q8IY18	OmicronBA4_24h	OmicronBA4_24h.1	2371.18763434532	6	2	0	FALSE	0	Experiment 4
Q8IY18	OmicronBA4_24h	OmicronBA4_24h.2	1239.43916588602	6	2	0	FALSE	0	Experiment 4
Q8IY18	OmicronBA4_24h	OmicronBA4_24h.3	3671.94788259368	6	2	0	FALSE	0	Experiment 4
Q8IY18	OmicronBA4_48h	OmicronBA4_48h.1	3972.57064780559	6	2	0	FALSE	0	Experiment 4
Q8IY18	OmicronBA4_48h	OmicronBA4_48h.2	11413.1751483962	6	2	0	FALSE	0	Experiment 4
Q8IY18	OmicronBA4_48h	OmicronBA4_48h.3	1443.12625396437	6	2	0	FALSE	0	Experiment 4
Q8IY18	OmicronBA5_24h	OmicronBA5_24h.1	2801.35652918115	6	2	0	FALSE	0	Experiment 4
Q8IY18	OmicronBA5_24h	OmicronBA5_24h.2	3383.14222513168	6	2	0	FALSE	0	Experiment 4
Q8IY18	OmicronBA5_24h	OmicronBA5_24h.3	4337.73646458157	6	2	0	FALSE	0	Experiment 4
Q8IY18	OmicronBA5_48h	OmicronBA5_48h.1	5670.70955822962	6	2	0	FALSE	0	Experiment 4
Q8IY18	OmicronBA5_48h	OmicronBA5_48h.2	5643.08759376979	6	2	0	FALSE	0	Experiment 4
Q8IY18	OmicronBA5_48h	OmicronBA5_48h.3	2727.42381934557	6	2	0	FALSE	0	Experiment 4
Q8IY18	Delta_24h	Delta_24h.1	2220.12303173292	6	2	0	FALSE	0	Experiment 4
Q8IY18	Delta_24h	Delta_24h.2	784.071573668949	6	2	0	FALSE	0	Experiment 4
Q8IY18	Delta_24h	Delta_24h.3	2698.56653979561	6	1	0.5	TRUE	0	Experiment 4
Q8IY18	IC19_24h	IC19_24h.1	10866.9622760472	6	1	0.5	TRUE	0	Experiment 4
Q8IY18	IC19_24h	IC19_24h.2	2420.76550948009	6	2	0	FALSE	0	Experiment 4
Q8IY18	IC19_24h	IC19_24h.3	3428.72005966057	6	1	0.5	TRUE	0	Experiment 4
Q8IY18	Mock_24h	Mock_24h.1	4268.89764129299	6	2	0	FALSE	0	Experiment 4
Q8IY18	Mock_24h	Mock_24h.2	2463.94376869241	6	2	0	FALSE	0	Experiment 4
Q8IY18	Mock_24h	Mock_24h.3	4290.98444435144	6	2	0	FALSE	0	Experiment 4
Q8IY18	VIC_24h	VIC_24h.1	1344.33827032386	6	2	0	FALSE	0	Experiment 4
Q8IY18	VIC_24h	VIC_24h.2	1105.17800844719	6	2	0	FALSE	0	Experiment 4
Q8IY18	VIC_24h	VIC_24h.3	3828.69284476394	6	2	0	FALSE	0	Experiment 4
Q8IY21	Alpha_24h	Alpha_24h.1	7439.96727016545	66	21	0.0454545454545454	FALSE	0	Experiment 4
Q8IY21	Alpha_24h	Alpha_24h.2	7420.57574158558	66	20	0.0909090909090909	FALSE	0	Experiment 4
Q8IY21	Alpha_24h	Alpha_24h.3	8115.70753767436	66	22	0	FALSE	0	Experiment 4
Q8IY21	OmicronBA1_24h	OmicronBA1_24h.1	13552.3137436824	66	22	0	FALSE	0	Experiment 4
Q8IY21	OmicronBA1_24h	OmicronBA1_24h.2	12662.7461955212	66	22	0	FALSE	0	Experiment 4
Q8IY21	OmicronBA1_24h	OmicronBA1_24h.3	13912.0573924401	66	22	0	FALSE	0	Experiment 4
Q8IY21	OmicronBA1_48h	OmicronBA1_48h.1	19282.2477879389	66	22	0	FALSE	0	Experiment 4
Q8IY21	OmicronBA1_48h	OmicronBA1_48h.2	20358.9291643578	66	22	0	FALSE	0	Experiment 4
Q8IY21	OmicronBA1_48h	OmicronBA1_48h.3	18657.1992138822	66	22	0	FALSE	0	Experiment 4
Q8IY21	OmicronBA2_24h	OmicronBA2_24h.1	14463.4527668682	66	21	0.0454545454545454	FALSE	0	Experiment 4
Q8IY21	OmicronBA2_24h	OmicronBA2_24h.2	15859.1712307587	66	22	0	FALSE	0	Experiment 4
Q8IY21	OmicronBA2_24h	OmicronBA2_24h.3	16080.9555382547	66	22	0	FALSE	0	Experiment 4
Q8IY21	OmicronBA2_48h	OmicronBA2_48h.1	22314.0653431109	66	22	0	FALSE	0	Experiment 4
Q8IY21	OmicronBA2_48h	OmicronBA2_48h.2	22960.3954187386	66	21	0.0454545454545454	FALSE	0	Experiment 4
Q8IY21	OmicronBA2_48h	OmicronBA2_48h.3	18496.8130122222	66	22	0	FALSE	0	Experiment 4
Q8IY21	OmicronBA4_24h	OmicronBA4_24h.1	8667.21328660017	66	22	0	FALSE	0	Experiment 4
Q8IY21	OmicronBA4_24h	OmicronBA4_24h.2	8376.51590031866	66	22	0	FALSE	0	Experiment 4
Q8IY21	OmicronBA4_24h	OmicronBA4_24h.3	11502.9003589082	66	22	0	FALSE	0	Experiment 4
Q8IY21	OmicronBA4_48h	OmicronBA4_48h.1	16596.583323661	66	22	0	FALSE	0	Experiment 4
Q8IY21	OmicronBA4_48h	OmicronBA4_48h.2	14961.5070741637	66	21	0.0454545454545454	FALSE	0	Experiment 4
Q8IY21	OmicronBA4_48h	OmicronBA4_48h.3	12953.8498428078	66	22	0	FALSE	0	Experiment 4
Q8IY21	OmicronBA5_24h	OmicronBA5_24h.1	7908.10431115732	66	22	0	FALSE	0	Experiment 4
Q8IY21	OmicronBA5_24h	OmicronBA5_24h.2	9659.08545364463	66	22	0	FALSE	0	Experiment 4
Q8IY21	OmicronBA5_24h	OmicronBA5_24h.3	10733.4114448405	66	21	0.0454545454545454	FALSE	0	Experiment 4
Q8IY21	OmicronBA5_48h	OmicronBA5_48h.1	13202.4977116194	66	22	0	FALSE	0	Experiment 4
Q8IY21	OmicronBA5_48h	OmicronBA5_48h.2	10454.8661371158	66	22	0	FALSE	0	Experiment 4
Q8IY21	OmicronBA5_48h	OmicronBA5_48h.3	14092.345888871	66	22	0	FALSE	0	Experiment 4
Q8IY21	Delta_24h	Delta_24h.1	9001.19226754246	66	22	0	FALSE	0	Experiment 4
Q8IY21	Delta_24h	Delta_24h.2	10864.7184665861	66	22	0	FALSE	0	Experiment 4
Q8IY21	Delta_24h	Delta_24h.3	9429.42482663216	66	22	0	FALSE	0	Experiment 4
Q8IY21	IC19_24h	IC19_24h.1	9955.16371665641	66	22	0	FALSE	0	Experiment 4
Q8IY21	IC19_24h	IC19_24h.2	10228.7365073882	66	21	0.0454545454545454	FALSE	0	Experiment 4
Q8IY21	IC19_24h	IC19_24h.3	9148.55383611408	66	22	0	FALSE	0	Experiment 4
Q8IY21	Mock_24h	Mock_24h.1	4599.27303027817	66	21	0.0454545454545454	FALSE	0	Experiment 4
Q8IY21	Mock_24h	Mock_24h.2	5768.20848182359	66	21	0.0454545454545454	FALSE	0	Experiment 4
Q8IY21	Mock_24h	Mock_24h.3	5814.63898276779	66	22	0	FALSE	0	Experiment 4
Q8IY21	VIC_24h	VIC_24h.1	8166.58126426589	66	21	0.0454545454545454	FALSE	0	Experiment 4
Q8IY21	VIC_24h	VIC_24h.2	10963.584220335	66	22	0	FALSE	0	Experiment 4
Q8IY21	VIC_24h	VIC_24h.3	8773.02439969913	66	22	0	FALSE	0	Experiment 4
Q8IY22	Alpha_24h	Alpha_24h.1	34976.5216590887	6	2	0	FALSE	0	Experiment 4
Q8IY22	Alpha_24h	Alpha_24h.2	31117.2746368209	6	2	0	FALSE	0	Experiment 4
Q8IY22	Alpha_24h	Alpha_24h.3	11988.6875845938	6	2	0	FALSE	0	Experiment 4
Q8IY22	OmicronBA1_24h	OmicronBA1_24h.1	10612.2180611398	6	2	0	FALSE	0	Experiment 4
Q8IY22	OmicronBA1_24h	OmicronBA1_24h.2	11697.8534022426	6	2	0	FALSE	0	Experiment 4
Q8IY22	OmicronBA1_24h	OmicronBA1_24h.3	33836.1526592097	6	2	0	FALSE	0	Experiment 4
Q8IY22	OmicronBA1_48h	OmicronBA1_48h.1	21656.5966233097	6	2	0	FALSE	0	Experiment 4
Q8IY22	OmicronBA1_48h	OmicronBA1_48h.2	35213.952491541	6	2	0	FALSE	0	Experiment 4
Q8IY22	OmicronBA1_48h	OmicronBA1_48h.3	41775.5674677504	6	2	0	FALSE	0	Experiment 4
Q8IY22	OmicronBA2_24h	OmicronBA2_24h.1	71428.2577304293	6	2	0	FALSE	0	Experiment 4
Q8IY22	OmicronBA2_24h	OmicronBA2_24h.2	40130.0291086564	6	2	0	FALSE	0	Experiment 4
Q8IY22	OmicronBA2_24h	OmicronBA2_24h.3	34454.3214818918	6	2	0	FALSE	0	Experiment 4
Q8IY22	OmicronBA2_48h	OmicronBA2_48h.1	30677.6532814223	6	2	0	FALSE	0	Experiment 4
Q8IY22	OmicronBA2_48h	OmicronBA2_48h.2	10887.0730678298	6	2	0	FALSE	0	Experiment 4
Q8IY22	OmicronBA2_48h	OmicronBA2_48h.3	8399.93612724899	6	2	0	FALSE	0	Experiment 4
Q8IY22	OmicronBA4_24h	OmicronBA4_24h.1	21486.1101874493	6	2	0	FALSE	0	Experiment 4
Q8IY22	OmicronBA4_24h	OmicronBA4_24h.2	17059.8448150081	6	2	0	FALSE	0	Experiment 4
Q8IY22	OmicronBA4_24h	OmicronBA4_24h.3	38065.9147534331	6	2	0	FALSE	0	Experiment 4
Q8IY22	OmicronBA4_48h	OmicronBA4_48h.1	44266.7715683789	6	2	0	FALSE	0	Experiment 4
Q8IY22	OmicronBA4_48h	OmicronBA4_48h.2	22654.4362915701	6	2	0	FALSE	0	Experiment 4
Q8IY22	OmicronBA4_48h	OmicronBA4_48h.3	18726.1397507001	6	2	0	FALSE	0	Experiment 4
Q8IY22	OmicronBA5_24h	OmicronBA5_24h.1	22190.9072907786	6	2	0	FALSE	0	Experiment 4
Q8IY22	OmicronBA5_24h	OmicronBA5_24h.2	24890.4565559497	6	2	0	FALSE	0	Experiment 4
Q8IY22	OmicronBA5_24h	OmicronBA5_24h.3	15252.6263081858	6	2	0	FALSE	0	Experiment 4
Q8IY22	OmicronBA5_48h	OmicronBA5_48h.1	20794.8492467339	6	2	0	FALSE	0	Experiment 4
Q8IY22	OmicronBA5_48h	OmicronBA5_48h.2	18532.5928057543	6	2	0	FALSE	0	Experiment 4
Q8IY22	OmicronBA5_48h	OmicronBA5_48h.3	29243.6666095524	6	2	0	FALSE	0	Experiment 4
Q8IY22	Delta_24h	Delta_24h.1	37990.8547828229	6	2	0	FALSE	0	Experiment 4
Q8IY22	Delta_24h	Delta_24h.2	24667.1791180119	6	2	0	FALSE	0	Experiment 4
Q8IY22	Delta_24h	Delta_24h.3	10115.8238637105	6	2	0	FALSE	0	Experiment 4
Q8IY22	IC19_24h	IC19_24h.1	16715.8860886355	6	2	0	FALSE	0	Experiment 4
Q8IY22	IC19_24h	IC19_24h.2	14250.4318156355	6	2	0	FALSE	0	Experiment 4
Q8IY22	IC19_24h	IC19_24h.3	6550.18253541195	6	2	0	FALSE	0	Experiment 4
Q8IY22	Mock_24h	Mock_24h.1	31742.4551333115	6	2	0	FALSE	0	Experiment 4
Q8IY22	Mock_24h	Mock_24h.2	28185.8429567938	6	2	0	FALSE	0	Experiment 4
Q8IY22	Mock_24h	Mock_24h.3	29786.5682417515	6	2	0	FALSE	0	Experiment 4
Q8IY22	VIC_24h	VIC_24h.1	27902.0593159472	6	1	0.5	TRUE	0	Experiment 4
Q8IY22	VIC_24h	VIC_24h.2	19464.339493997	6	2	0	FALSE	0	Experiment 4
Q8IY22	VIC_24h	VIC_24h.3	40811.0079495047	6	2	0	FALSE	0	Experiment 4
Q8IY26	Alpha_24h	Alpha_24h.1	21779.9584314304	6	2	0	FALSE	0	Experiment 4
Q8IY26	Alpha_24h	Alpha_24h.2	21052.1506961957	6	2	0	FALSE	0	Experiment 4
Q8IY26	Alpha_24h	Alpha_24h.3	22025.1767403828	6	2	0	FALSE	0	Experiment 4
Q8IY26	OmicronBA1_24h	OmicronBA1_24h.1	22497.1981342063	6	2	0	FALSE	0	Experiment 4
Q8IY26	OmicronBA1_24h	OmicronBA1_24h.2	12364.6199910036	6	2	0	FALSE	0	Experiment 4
Q8IY26	OmicronBA1_24h	OmicronBA1_24h.3	17699.4197174193	6	2	0	FALSE	0	Experiment 4
Q8IY26	OmicronBA1_48h	OmicronBA1_48h.1	20505.4211965116	6	2	0	FALSE	0	Experiment 4
Q8IY26	OmicronBA1_48h	OmicronBA1_48h.2	24820.2798900069	6	2	0	FALSE	0	Experiment 4
Q8IY26	OmicronBA1_48h	OmicronBA1_48h.3	25146.518024488	6	2	0	FALSE	0	Experiment 4
Q8IY26	OmicronBA2_24h	OmicronBA2_24h.1	13440.5320609851	6	2	0	FALSE	0	Experiment 4
Q8IY26	OmicronBA2_24h	OmicronBA2_24h.2	18985.1276409015	6	2	0	FALSE	0	Experiment 4
Q8IY26	OmicronBA2_24h	OmicronBA2_24h.3	5789.88231564583	6	2	0	FALSE	0	Experiment 4
Q8IY26	OmicronBA2_48h	OmicronBA2_48h.1	13885.5646663903	6	2	0	FALSE	0	Experiment 4
Q8IY26	OmicronBA2_48h	OmicronBA2_48h.2	22011.9341955778	6	2	0	FALSE	0	Experiment 4
Q8IY26	OmicronBA2_48h	OmicronBA2_48h.3	11126.2749634973	6	2	0	FALSE	0	Experiment 4
Q8IY26	OmicronBA4_24h	OmicronBA4_24h.1	17483.0106334969	6	2	0	FALSE	0	Experiment 4
Q8IY26	OmicronBA4_24h	OmicronBA4_24h.2	22572.9889201127	6	2	0	FALSE	0	Experiment 4
Q8IY26	OmicronBA4_24h	OmicronBA4_24h.3	17160.1070928628	6	2	0	FALSE	0	Experiment 4
Q8IY26	OmicronBA4_48h	OmicronBA4_48h.1	32358.3045526091	6	2	0	FALSE	0	Experiment 4
Q8IY26	OmicronBA4_48h	OmicronBA4_48h.2	13851.6359687712	6	2	0	FALSE	0	Experiment 4
Q8IY26	OmicronBA4_48h	OmicronBA4_48h.3	40270.0286890794	6	2	0	FALSE	0	Experiment 4
Q8IY26	OmicronBA5_24h	OmicronBA5_24h.1	8847.15417873133	6	2	0	FALSE	0	Experiment 4
Q8IY26	OmicronBA5_24h	OmicronBA5_24h.2	8558.19295601662	6	2	0	FALSE	0	Experiment 4
Q8IY26	OmicronBA5_24h	OmicronBA5_24h.3	5162.94698264274	6	2	0	FALSE	0	Experiment 4
Q8IY26	OmicronBA5_48h	OmicronBA5_48h.1	4216.18350441108	6	2	0	FALSE	0	Experiment 4
Q8IY26	OmicronBA5_48h	OmicronBA5_48h.2	1280.95291835592	6	2	0	FALSE	0	Experiment 4
Q8IY26	OmicronBA5_48h	OmicronBA5_48h.3	6011.8654684091	6	2	0	FALSE	0	Experiment 4
Q8IY26	Delta_24h	Delta_24h.1	1698.25131683828	6	2	0	FALSE	0	Experiment 4
Q8IY26	Delta_24h	Delta_24h.2	3862.46437749932	6	2	0	FALSE	0	Experiment 4
Q8IY26	Delta_24h	Delta_24h.3	20119.4114539144	6	2	0	FALSE	0	Experiment 4
Q8IY26	IC19_24h	IC19_24h.1	24036.9045902592	6	2	0	FALSE	0	Experiment 4
Q8IY26	IC19_24h	IC19_24h.2	5992.45201570463	6	2	0	FALSE	0	Experiment 4
Q8IY26	IC19_24h	IC19_24h.3	12234.8598101965	6	2	0	FALSE	0	Experiment 4
Q8IY26	Mock_24h	Mock_24h.1	7317.81530922257	6	2	0	FALSE	0	Experiment 4
Q8IY26	Mock_24h	Mock_24h.2	12849.5884598359	6	2	0	FALSE	0	Experiment 4
Q8IY26	Mock_24h	Mock_24h.3	9019.79151258355	6	2	0	FALSE	0	Experiment 4
Q8IY26	VIC_24h	VIC_24h.1	9972.14266910609	6	2	0	FALSE	0	Experiment 4
Q8IY26	VIC_24h	VIC_24h.2	36691.7122722648	6	2	0	FALSE	0	Experiment 4
Q8IY26	VIC_24h	VIC_24h.3	15630.0665110002	6	1	0.5	TRUE	0	Experiment 4
Q8IY31	Alpha_24h	Alpha_24h.1	9506.47923949804	3	1	0	FALSE	0	Experiment 4
Q8IY31	Alpha_24h	Alpha_24h.2	12623.9638671873	3	1	0	FALSE	0	Experiment 4
Q8IY31	Alpha_24h	Alpha_24h.3	13511.0735507325	3	1	0	FALSE	0	Experiment 4
Q8IY31	OmicronBA1_24h	OmicronBA1_24h.1	11569.4991124746	3	1	0	FALSE	0	Experiment 4
Q8IY31	OmicronBA1_24h	OmicronBA1_24h.2	20249.4529230189	3	1	0	FALSE	0	Experiment 4
Q8IY31	OmicronBA1_24h	OmicronBA1_24h.3	12363.2434143436	3	1	0	FALSE	0	Experiment 4
Q8IY31	OmicronBA1_48h	OmicronBA1_48h.1	12030.0979475267	3	1	0	FALSE	0	Experiment 4
Q8IY31	OmicronBA1_48h	OmicronBA1_48h.2	11227.8284877413	3	1	0	FALSE	0	Experiment 4
Q8IY31	OmicronBA1_48h	OmicronBA1_48h.3	14501.2017755605	3	1	0	FALSE	0	Experiment 4
Q8IY31	OmicronBA2_24h	OmicronBA2_24h.1	18463.9521916591	3	1	0	FALSE	0	Experiment 4
Q8IY31	OmicronBA2_24h	OmicronBA2_24h.2	19979.2113787808	3	1	0	FALSE	0	Experiment 4
Q8IY31	OmicronBA2_24h	OmicronBA2_24h.3	13887.8600470459	3	1	0	FALSE	0	Experiment 4
Q8IY31	OmicronBA2_48h	OmicronBA2_48h.1	12637.4992253692	3	1	0	FALSE	0	Experiment 4
Q8IY31	OmicronBA2_48h	OmicronBA2_48h.2	5583.686489523	3	1	0	FALSE	0	Experiment 4
Q8IY31	OmicronBA2_48h	OmicronBA2_48h.3	13810.3135479453	3	1	0	FALSE	0	Experiment 4
Q8IY31	OmicronBA4_24h	OmicronBA4_24h.1	27713.540806113	3	1	0	FALSE	0	Experiment 4
Q8IY31	OmicronBA4_24h	OmicronBA4_24h.2	1568.4680570289	3	1	0	FALSE	0	Experiment 4
Q8IY31	OmicronBA4_24h	OmicronBA4_24h.3	20285.6939728567	3	1	0	FALSE	0	Experiment 4
Q8IY31	OmicronBA4_48h	OmicronBA4_48h.1	3370.66890265474	3	1	0	FALSE	0	Experiment 4
Q8IY31	OmicronBA4_48h	OmicronBA4_48h.2	9593.2708957366	3	1	0	FALSE	0	Experiment 4
Q8IY31	OmicronBA4_48h	OmicronBA4_48h.3	2940.62364571899	3	1	0	FALSE	0	Experiment 4
Q8IY31	OmicronBA5_24h	OmicronBA5_24h.1	3919.98088204127	3	1	0	FALSE	0	Experiment 4
Q8IY31	OmicronBA5_24h	OmicronBA5_24h.2	10904.1286084515	3	1	0	FALSE	0	Experiment 4
Q8IY31	OmicronBA5_24h	OmicronBA5_24h.3	14080.1052651009	3	1	0	FALSE	0	Experiment 4
Q8IY31	OmicronBA5_48h	OmicronBA5_48h.1	11247.6896662669	3	1	0	FALSE	0	Experiment 4
Q8IY31	OmicronBA5_48h	OmicronBA5_48h.2	6138.34055196604	3	1	0	FALSE	0	Experiment 4
Q8IY31	OmicronBA5_48h	OmicronBA5_48h.3	3237.21330841324	3	1	0	FALSE	0	Experiment 4
Q8IY31	Delta_24h	Delta_24h.1	10276.7679184742	3	1	0	FALSE	0	Experiment 4
Q8IY31	Delta_24h	Delta_24h.2	16886.3811985991	3	1	0	FALSE	0	Experiment 4
Q8IY31	Delta_24h	Delta_24h.3	10629.4147799399	3	1	0	FALSE	0	Experiment 4
Q8IY31	IC19_24h	IC19_24h.1	11943.1013976263	3	1	0	FALSE	0	Experiment 4
Q8IY31	IC19_24h	IC19_24h.2	18061.2956188324	3	1	0	FALSE	0	Experiment 4
Q8IY31	IC19_24h	IC19_24h.3	18271.1301935153	3	1	0	FALSE	0	Experiment 4
Q8IY31	Mock_24h	Mock_24h.1	14899.4241606097	3	1	0	FALSE	0	Experiment 4
Q8IY31	Mock_24h	Mock_24h.2	15444.7384549575	3	1	0	FALSE	0	Experiment 4
Q8IY31	Mock_24h	Mock_24h.3	12464.1569263563	3	1	0	FALSE	0	Experiment 4
Q8IY31	VIC_24h	VIC_24h.1	9598.30041239165	3	1	0	FALSE	0	Experiment 4
Q8IY31	VIC_24h	VIC_24h.2	18524.3292608792	3	1	0	FALSE	0	Experiment 4
Q8IY31	VIC_24h	VIC_24h.3	5639.58820289517	3	1	0	FALSE	0	Experiment 4
Q8IY33	Alpha_24h	Alpha_24h.1	16014.3655899923	93	31	0	FALSE	0	Experiment 4
Q8IY33	Alpha_24h	Alpha_24h.2	17395.2272397294	93	30	0.032258064516129	FALSE	0	Experiment 4
Q8IY33	Alpha_24h	Alpha_24h.3	19247.7357845114	93	31	0	FALSE	0	Experiment 4
Q8IY33	OmicronBA1_24h	OmicronBA1_24h.1	16161.4914313226	93	30	0.032258064516129	FALSE	0	Experiment 4
Q8IY33	OmicronBA1_24h	OmicronBA1_24h.2	14882.7969264054	93	28	0.0967741935483871	FALSE	0	Experiment 4
Q8IY33	OmicronBA1_24h	OmicronBA1_24h.3	16199.4456124455	93	31	0	FALSE	0	Experiment 4
Q8IY33	OmicronBA1_48h	OmicronBA1_48h.1	18981.6304036841	93	31	0	FALSE	0	Experiment 4
Q8IY33	OmicronBA1_48h	OmicronBA1_48h.2	16823.3483959969	93	31	0	FALSE	0	Experiment 4
Q8IY33	OmicronBA1_48h	OmicronBA1_48h.3	15938.5125739886	93	31	0	FALSE	0	Experiment 4
Q8IY33	OmicronBA2_24h	OmicronBA2_24h.1	17644.0136348073	93	30	0.032258064516129	FALSE	0	Experiment 4
Q8IY33	OmicronBA2_24h	OmicronBA2_24h.2	16843.9185844202	93	31	0	FALSE	0	Experiment 4
Q8IY33	OmicronBA2_24h	OmicronBA2_24h.3	18847.5684638117	93	31	0	FALSE	0	Experiment 4
Q8IY33	OmicronBA2_48h	OmicronBA2_48h.1	16594.2001402826	93	31	0	FALSE	0	Experiment 4
Q8IY33	OmicronBA2_48h	OmicronBA2_48h.2	17706.5764562397	93	31	0	FALSE	0	Experiment 4
Q8IY33	OmicronBA2_48h	OmicronBA2_48h.3	16310.4515292358	93	31	0	FALSE	0	Experiment 4
Q8IY33	OmicronBA4_24h	OmicronBA4_24h.1	15669.8806710093	93	31	0	FALSE	0	Experiment 4
Q8IY33	OmicronBA4_24h	OmicronBA4_24h.2	17561.4505606242	93	30	0.032258064516129	FALSE	0	Experiment 4
Q8IY33	OmicronBA4_24h	OmicronBA4_24h.3	17361.5482253893	93	30	0.032258064516129	FALSE	0	Experiment 4
Q8IY33	OmicronBA4_48h	OmicronBA4_48h.1	19364.9802569105	93	31	0	FALSE	0	Experiment 4
Q8IY33	OmicronBA4_48h	OmicronBA4_48h.2	19385.1946308817	93	31	0	FALSE	0	Experiment 4
Q8IY33	OmicronBA4_48h	OmicronBA4_48h.3	18998.9088364866	93	31	0	FALSE	0	Experiment 4
Q8IY33	OmicronBA5_24h	OmicronBA5_24h.1	15078.4119060326	93	31	0	FALSE	0	Experiment 4
Q8IY33	OmicronBA5_24h	OmicronBA5_24h.2	16122.6853639855	93	30	0.032258064516129	FALSE	0	Experiment 4
Q8IY33	OmicronBA5_24h	OmicronBA5_24h.3	17786.3798265098	93	30	0.032258064516129	FALSE	0	Experiment 4
Q8IY33	OmicronBA5_48h	OmicronBA5_48h.1	18032.4201702662	93	29	0.0645161290322581	FALSE	0	Experiment 4
Q8IY33	OmicronBA5_48h	OmicronBA5_48h.2	18947.6183333608	93	31	0	FALSE	0	Experiment 4
Q8IY33	OmicronBA5_48h	OmicronBA5_48h.3	16234.967017964	93	30	0.032258064516129	FALSE	0	Experiment 4
Q8IY33	Delta_24h	Delta_24h.1	17540.3161399366	93	30	0.032258064516129	FALSE	0	Experiment 4
Q8IY33	Delta_24h	Delta_24h.2	19174.787191559	93	30	0.032258064516129	FALSE	0	Experiment 4
Q8IY33	Delta_24h	Delta_24h.3	18617.6960679162	93	31	0	FALSE	0	Experiment 4
Q8IY33	IC19_24h	IC19_24h.1	19041.262587909	93	31	0	FALSE	0	Experiment 4
Q8IY33	IC19_24h	IC19_24h.2	18459.21303566	93	31	0	FALSE	0	Experiment 4
Q8IY33	IC19_24h	IC19_24h.3	17027.6144935613	93	31	0	FALSE	0	Experiment 4
Q8IY33	Mock_24h	Mock_24h.1	18787.0369858237	93	30	0.032258064516129	FALSE	0	Experiment 4
Q8IY33	Mock_24h	Mock_24h.2	15456.5655956303	93	31	0	FALSE	0	Experiment 4
Q8IY33	Mock_24h	Mock_24h.3	16247.1877822257	93	30	0.032258064516129	FALSE	0	Experiment 4
Q8IY33	VIC_24h	VIC_24h.1	15861.4582333869	93	31	0	FALSE	0	Experiment 4
Q8IY33	VIC_24h	VIC_24h.2	19213.1918293913	93	30	0.032258064516129	FALSE	0	Experiment 4
Q8IY33	VIC_24h	VIC_24h.3	15816.8934671151	93	31	0	FALSE	0	Experiment 4
Q8IY37	Alpha_24h	Alpha_24h.1	14148.3665352653	36	12	0	FALSE	0	Experiment 4
Q8IY37	Alpha_24h	Alpha_24h.2	14097.9161910909	36	12	0	FALSE	0	Experiment 4
Q8IY37	Alpha_24h	Alpha_24h.3	9499.00359267574	36	11	0.0833333333333334	FALSE	0	Experiment 4
Q8IY37	OmicronBA1_24h	OmicronBA1_24h.1	12708.1779072074	36	12	0	FALSE	0	Experiment 4
Q8IY37	OmicronBA1_24h	OmicronBA1_24h.2	12858.1654290361	36	12	0	FALSE	0	Experiment 4
Q8IY37	OmicronBA1_24h	OmicronBA1_24h.3	15303.5716637501	36	12	0	FALSE	0	Experiment 4
Q8IY37	OmicronBA1_48h	OmicronBA1_48h.1	9839.32637396375	36	12	0	FALSE	0	Experiment 4
Q8IY37	OmicronBA1_48h	OmicronBA1_48h.2	13434.1670300464	36	12	0	FALSE	0	Experiment 4
Q8IY37	OmicronBA1_48h	OmicronBA1_48h.3	9188.31088557119	36	12	0	FALSE	0	Experiment 4
Q8IY37	OmicronBA2_24h	OmicronBA2_24h.1	13141.1906393796	36	12	0	FALSE	0	Experiment 4
Q8IY37	OmicronBA2_24h	OmicronBA2_24h.2	13106.9156464859	36	11	0.0833333333333334	FALSE	0	Experiment 4
Q8IY37	OmicronBA2_24h	OmicronBA2_24h.3	13410.6691933622	36	12	0	FALSE	0	Experiment 4
Q8IY37	OmicronBA2_48h	OmicronBA2_48h.1	13105.1451638267	36	11	0.0833333333333334	FALSE	0	Experiment 4
Q8IY37	OmicronBA2_48h	OmicronBA2_48h.2	11632.2260519423	36	11	0.0833333333333334	FALSE	0	Experiment 4
Q8IY37	OmicronBA2_48h	OmicronBA2_48h.3	11054.7278302536	36	12	0	FALSE	0	Experiment 4
Q8IY37	OmicronBA4_24h	OmicronBA4_24h.1	12898.326386396	36	12	0	FALSE	0	Experiment 4
Q8IY37	OmicronBA4_24h	OmicronBA4_24h.2	13141.0770317957	36	12	0	FALSE	0	Experiment 4
Q8IY37	OmicronBA4_24h	OmicronBA4_24h.3	13434.1493195533	36	12	0	FALSE	0	Experiment 4
Q8IY37	OmicronBA4_48h	OmicronBA4_48h.1	11740.1665777059	36	12	0	FALSE	0	Experiment 4
Q8IY37	OmicronBA4_48h	OmicronBA4_48h.2	13595.2309315024	36	12	0	FALSE	0	Experiment 4
Q8IY37	OmicronBA4_48h	OmicronBA4_48h.3	11603.3129888659	36	12	0	FALSE	0	Experiment 4
Q8IY37	OmicronBA5_24h	OmicronBA5_24h.1	17376.4275487479	36	12	0	FALSE	0	Experiment 4
Q8IY37	OmicronBA5_24h	OmicronBA5_24h.2	14811.8027354582	36	12	0	FALSE	0	Experiment 4
Q8IY37	OmicronBA5_24h	OmicronBA5_24h.3	11519.4313807831	36	12	0	FALSE	0	Experiment 4
Q8IY37	OmicronBA5_48h	OmicronBA5_48h.1	11170.1071774934	36	12	0	FALSE	0	Experiment 4
Q8IY37	OmicronBA5_48h	OmicronBA5_48h.2	12956.4605655712	36	12	0	FALSE	0	Experiment 4
Q8IY37	OmicronBA5_48h	OmicronBA5_48h.3	11396.2150413823	36	12	0	FALSE	0	Experiment 4
Q8IY37	Delta_24h	Delta_24h.1	12099.5033385287	36	12	0	FALSE	0	Experiment 4
Q8IY37	Delta_24h	Delta_24h.2	11330.2131984159	36	11	0.0833333333333334	FALSE	0	Experiment 4
Q8IY37	Delta_24h	Delta_24h.3	15004.5753727208	36	11	0.0833333333333334	FALSE	0	Experiment 4
Q8IY37	IC19_24h	IC19_24h.1	11149.5674568171	36	12	0	FALSE	0	Experiment 4
Q8IY37	IC19_24h	IC19_24h.2	10259.814309	36	12	0	FALSE	0	Experiment 4
Q8IY37	IC19_24h	IC19_24h.3	11212.9701602165	36	12	0	FALSE	0	Experiment 4
Q8IY37	Mock_24h	Mock_24h.1	11453.9988451309	36	12	0	FALSE	0	Experiment 4
Q8IY37	Mock_24h	Mock_24h.2	13771.0676100217	36	11	0.0833333333333334	FALSE	0	Experiment 4
Q8IY37	Mock_24h	Mock_24h.3	14974.7065011634	36	12	0	FALSE	0	Experiment 4
Q8IY37	VIC_24h	VIC_24h.1	13637.6323600172	36	12	0	FALSE	0	Experiment 4
Q8IY37	VIC_24h	VIC_24h.2	11674.8667592326	36	12	0	FALSE	0	Experiment 4
Q8IY37	VIC_24h	VIC_24h.3	10695.075917427	36	12	0	FALSE	0	Experiment 4
Q8IY45	Alpha_24h	Alpha_24h.1	8908.40596028044	9	3	0	FALSE	0	Experiment 4
Q8IY45	Alpha_24h	Alpha_24h.2	7564.52766250403	9	3	0	FALSE	0	Experiment 4
Q8IY45	Alpha_24h	Alpha_24h.3	9763.82817839855	9	3	0	FALSE	0	Experiment 4
Q8IY45	OmicronBA1_24h	OmicronBA1_24h.1	9705.85407518369	9	3	0	FALSE	0	Experiment 4
Q8IY45	OmicronBA1_24h	OmicronBA1_24h.2	7923.77672353792	9	3	0	FALSE	0	Experiment 4
Q8IY45	OmicronBA1_24h	OmicronBA1_24h.3	4841.18905701774	9	2	0.333333333333333	FALSE	0	Experiment 4
Q8IY45	OmicronBA1_48h	OmicronBA1_48h.1	3450.12299628076	9	2	0.333333333333333	FALSE	0	Experiment 4
Q8IY45	OmicronBA1_48h	OmicronBA1_48h.2	8100.55892642142	9	2	0.333333333333333	FALSE	0	Experiment 4
Q8IY45	OmicronBA1_48h	OmicronBA1_48h.3	14977.7817146647	9	2	0.333333333333333	FALSE	0	Experiment 4
Q8IY45	OmicronBA2_24h	OmicronBA2_24h.1	6571.59932527969	9	3	0	FALSE	0	Experiment 4
Q8IY45	OmicronBA2_24h	OmicronBA2_24h.2	5538.63850857382	9	3	0	FALSE	0	Experiment 4
Q8IY45	OmicronBA2_24h	OmicronBA2_24h.3	2431.91856933911	9	2	0.333333333333333	FALSE	0	Experiment 4
Q8IY45	OmicronBA2_48h	OmicronBA2_48h.1	3527.11974074937	9	3	0	FALSE	0	Experiment 4
Q8IY45	OmicronBA2_48h	OmicronBA2_48h.2	5698.90129322248	9	3	0	FALSE	0	Experiment 4
Q8IY45	OmicronBA2_48h	OmicronBA2_48h.3	8593.7852939399	9	3	0	FALSE	0	Experiment 4
Q8IY45	OmicronBA4_24h	OmicronBA4_24h.1	6498.39863456941	9	3	0	FALSE	0	Experiment 4
Q8IY45	OmicronBA4_24h	OmicronBA4_24h.2	6373.7259926061	9	3	0	FALSE	0	Experiment 4
Q8IY45	OmicronBA4_24h	OmicronBA4_24h.3	6183.91303334444	9	2	0.333333333333333	FALSE	0	Experiment 4
Q8IY45	OmicronBA4_48h	OmicronBA4_48h.1	11642.8173751119	9	3	0	FALSE	0	Experiment 4
Q8IY45	OmicronBA4_48h	OmicronBA4_48h.2	21473.2477329907	9	3	0	FALSE	0	Experiment 4
Q8IY45	OmicronBA4_48h	OmicronBA4_48h.3	12758.6121865955	9	2	0.333333333333333	FALSE	0	Experiment 4
Q8IY45	OmicronBA5_24h	OmicronBA5_24h.1	8147.36374134663	9	3	0	FALSE	0	Experiment 4
Q8IY45	OmicronBA5_24h	OmicronBA5_24h.2	7854.11812019975	9	3	0	FALSE	0	Experiment 4
Q8IY45	OmicronBA5_24h	OmicronBA5_24h.3	10333.6806162206	9	3	0	FALSE	0	Experiment 4
Q8IY45	OmicronBA5_48h	OmicronBA5_48h.1	9478.08062852472	9	3	0	FALSE	0	Experiment 4
Q8IY45	OmicronBA5_48h	OmicronBA5_48h.2	12658.8891098377	9	3	0	FALSE	0	Experiment 4
Q8IY45	OmicronBA5_48h	OmicronBA5_48h.3	14841.9426229392	9	3	0	FALSE	0	Experiment 4
Q8IY45	Delta_24h	Delta_24h.1	7918.76217064173	9	3	0	FALSE	0	Experiment 4
Q8IY45	Delta_24h	Delta_24h.2	10283.1231444593	9	2	0.333333333333333	FALSE	0	Experiment 4
Q8IY45	Delta_24h	Delta_24h.3	6607.03466486681	9	3	0	FALSE	0	Experiment 4
Q8IY45	IC19_24h	IC19_24h.1	7351.00928304406	9	3	0	FALSE	0	Experiment 4
Q8IY45	IC19_24h	IC19_24h.2	10659.3427258593	9	2	0.333333333333333	FALSE	0	Experiment 4
Q8IY45	IC19_24h	IC19_24h.3	8877.59046063214	9	3	0	FALSE	0	Experiment 4
Q8IY45	Mock_24h	Mock_24h.1	11958.9604704625	9	3	0	FALSE	0	Experiment 4
Q8IY45	Mock_24h	Mock_24h.2	13291.6591972516	9	3	0	FALSE	0	Experiment 4
Q8IY45	Mock_24h	Mock_24h.3	13395.1370044866	9	3	0	FALSE	0	Experiment 4
Q8IY45	VIC_24h	VIC_24h.1	3823.03844867096	9	3	0	FALSE	0	Experiment 4
Q8IY45	VIC_24h	VIC_24h.2	6544.05205423118	9	2	0.333333333333333	FALSE	0	Experiment 4
Q8IY45	VIC_24h	VIC_24h.3	8200.48510264857	9	3	0	FALSE	0	Experiment 4
Q8IY47	Alpha_24h	Alpha_24h.1	16016.5673941405	9	3	0	FALSE	0	Experiment 4
Q8IY47	Alpha_24h	Alpha_24h.2	14261.2112984524	9	3	0	FALSE	0	Experiment 4
Q8IY47	Alpha_24h	Alpha_24h.3	11474.4576147193	9	3	0	FALSE	0	Experiment 4
Q8IY47	OmicronBA1_24h	OmicronBA1_24h.1	36133.5633812673	9	3	0	FALSE	0	Experiment 4
Q8IY47	OmicronBA1_24h	OmicronBA1_24h.2	10679.0883172139	9	3	0	FALSE	0	Experiment 4
Q8IY47	OmicronBA1_24h	OmicronBA1_24h.3	14482.55890766	9	3	0	FALSE	0	Experiment 4
Q8IY47	OmicronBA1_48h	OmicronBA1_48h.1	10108.2717649855	9	3	0	FALSE	0	Experiment 4
Q8IY47	OmicronBA1_48h	OmicronBA1_48h.2	10545.4790065031	9	3	0	FALSE	0	Experiment 4
Q8IY47	OmicronBA1_48h	OmicronBA1_48h.3	3374.40351271722	9	3	0	FALSE	0	Experiment 4
Q8IY47	OmicronBA2_24h	OmicronBA2_24h.1	21462.4418345705	9	3	0	FALSE	0	Experiment 4
Q8IY47	OmicronBA2_24h	OmicronBA2_24h.2	14692.7631138118	9	3	0	FALSE	0	Experiment 4
Q8IY47	OmicronBA2_24h	OmicronBA2_24h.3	7674.23277660334	9	3	0	FALSE	0	Experiment 4
Q8IY47	OmicronBA2_48h	OmicronBA2_48h.1	15345.3285096946	9	3	0	FALSE	0	Experiment 4
Q8IY47	OmicronBA2_48h	OmicronBA2_48h.2	13767.1287059976	9	3	0	FALSE	0	Experiment 4
Q8IY47	OmicronBA2_48h	OmicronBA2_48h.3	9987.2939508021	9	3	0	FALSE	0	Experiment 4
Q8IY47	OmicronBA4_24h	OmicronBA4_24h.1	5397.17791554453	9	3	0	FALSE	0	Experiment 4
Q8IY47	OmicronBA4_24h	OmicronBA4_24h.2	12098.8312946065	9	3	0	FALSE	0	Experiment 4
Q8IY47	OmicronBA4_24h	OmicronBA4_24h.3	10540.2235144726	9	3	0	FALSE	0	Experiment 4
Q8IY47	OmicronBA4_48h	OmicronBA4_48h.1	8686.55569093814	9	3	0	FALSE	0	Experiment 4
Q8IY47	OmicronBA4_48h	OmicronBA4_48h.2	9060.29317917234	9	3	0	FALSE	0	Experiment 4
Q8IY47	OmicronBA4_48h	OmicronBA4_48h.3	12539.2634517873	9	3	0	FALSE	0	Experiment 4
Q8IY47	OmicronBA5_24h	OmicronBA5_24h.1	14770.4626543185	9	3	0	FALSE	0	Experiment 4
Q8IY47	OmicronBA5_24h	OmicronBA5_24h.2	11400.8325311881	9	3	0	FALSE	0	Experiment 4
Q8IY47	OmicronBA5_24h	OmicronBA5_24h.3	10895.1660853318	9	3	0	FALSE	0	Experiment 4
Q8IY47	OmicronBA5_48h	OmicronBA5_48h.1	14447.8833986794	9	3	0	FALSE	0	Experiment 4
Q8IY47	OmicronBA5_48h	OmicronBA5_48h.2	8280.06296004061	9	3	0	FALSE	0	Experiment 4
Q8IY47	OmicronBA5_48h	OmicronBA5_48h.3	15285.6565830448	9	3	0	FALSE	0	Experiment 4
Q8IY47	Delta_24h	Delta_24h.1	8492.2981703908	9	3	0	FALSE	0	Experiment 4
Q8IY47	Delta_24h	Delta_24h.2	13069.1190910907	9	3	0	FALSE	0	Experiment 4
Q8IY47	Delta_24h	Delta_24h.3	14165.7907497402	9	3	0	FALSE	0	Experiment 4
Q8IY47	IC19_24h	IC19_24h.1	14057.7365928788	9	3	0	FALSE	0	Experiment 4
Q8IY47	IC19_24h	IC19_24h.2	5907.35947120876	9	3	0	FALSE	0	Experiment 4
Q8IY47	IC19_24h	IC19_24h.3	11991.2319593477	9	3	0	FALSE	0	Experiment 4
Q8IY47	Mock_24h	Mock_24h.1	7904.61589661189	9	2	0.333333333333333	FALSE	0	Experiment 4
Q8IY47	Mock_24h	Mock_24h.2	10175.3919982224	9	3	0	FALSE	0	Experiment 4
Q8IY47	Mock_24h	Mock_24h.3	14490.0344013807	9	3	0	FALSE	0	Experiment 4
Q8IY47	VIC_24h	VIC_24h.1	3383.15770379174	9	3	0	FALSE	0	Experiment 4
Q8IY47	VIC_24h	VIC_24h.2	10276.228867905	9	3	0	FALSE	0	Experiment 4
Q8IY47	VIC_24h	VIC_24h.3	11749.3780264591	9	3	0	FALSE	0	Experiment 4
Q8IY63	Alpha_24h	Alpha_24h.1	41740.8318859382	3	1	0	FALSE	0	Experiment 4
Q8IY63	Alpha_24h	Alpha_24h.2	32545.5117187494	3	1	0	FALSE	0	Experiment 4
Q8IY63	Alpha_24h	Alpha_24h.3	5383.80030653732	3	1	0	FALSE	0	Experiment 4
Q8IY63	OmicronBA1_24h	OmicronBA1_24h.1	134182.211410109	3	1	0	FALSE	0	Experiment 4
Q8IY63	OmicronBA1_24h	OmicronBA1_24h.2	50988.3715836331	3	1	0	FALSE	0	Experiment 4
Q8IY63	OmicronBA1_24h	OmicronBA1_24h.3	418.651612116312	3	1	0	FALSE	0	Experiment 4
Q8IY63	OmicronBA1_48h	OmicronBA1_48h.1	112.253822316689	3	1	0	FALSE	0	Experiment 4
Q8IY63	OmicronBA1_48h	OmicronBA1_48h.2	25710.8548264186	3	1	0	FALSE	0	Experiment 4
Q8IY63	OmicronBA1_48h	OmicronBA1_48h.3	29547.5866031852	3	1	0	FALSE	0	Experiment 4
Q8IY63	OmicronBA2_24h	OmicronBA2_24h.1	17951.3574877197	3	1	0	FALSE	0	Experiment 4
Q8IY63	OmicronBA2_24h	OmicronBA2_24h.2	14601.3764336159	3	1	0	FALSE	0	Experiment 4
Q8IY63	OmicronBA2_24h	OmicronBA2_24h.3	21536.9693311118	3	1	0	FALSE	0	Experiment 4
Q8IY63	OmicronBA2_48h	OmicronBA2_48h.1	37960.4920993248	3	1	0	FALSE	0	Experiment 4
Q8IY63	OmicronBA2_48h	OmicronBA2_48h.2	7202.34545800571	3	1	0	FALSE	0	Experiment 4
Q8IY63	OmicronBA2_48h	OmicronBA2_48h.3	30680.8521961697	3	1	0	FALSE	0	Experiment 4
Q8IY63	OmicronBA4_24h	OmicronBA4_24h.1	19432.8012834502	3	1	0	FALSE	0	Experiment 4
Q8IY63	OmicronBA4_24h	OmicronBA4_24h.2	28068.216040482	3	1	0	FALSE	0	Experiment 4
Q8IY63	OmicronBA4_24h	OmicronBA4_24h.3	11223.6410416447	3	1	0	FALSE	0	Experiment 4
Q8IY63	OmicronBA4_48h	OmicronBA4_48h.1	45915.3191542711	3	1	0	FALSE	0	Experiment 4
Q8IY63	OmicronBA4_48h	OmicronBA4_48h.2	44069.622866162	3	1	0	FALSE	0	Experiment 4
Q8IY63	OmicronBA4_48h	OmicronBA4_48h.3	50070.6530888169	3	1	0	FALSE	0	Experiment 4
Q8IY63	OmicronBA5_24h	OmicronBA5_24h.1	23845.0346670304	3	1	0	FALSE	0	Experiment 4
Q8IY63	OmicronBA5_24h	OmicronBA5_24h.2	35521.3113749297	3	1	0	FALSE	0	Experiment 4
Q8IY63	OmicronBA5_24h	OmicronBA5_24h.3	33787.9296914765	3	1	0	FALSE	0	Experiment 4
Q8IY63	OmicronBA5_48h	OmicronBA5_48h.1	10985.6723242624	3	1	0	FALSE	0	Experiment 4
Q8IY63	OmicronBA5_48h	OmicronBA5_48h.2	36055.7876960352	3	1	0	FALSE	0	Experiment 4
Q8IY63	OmicronBA5_48h	OmicronBA5_48h.3	43621.8221518376	3	1	0	FALSE	0	Experiment 4
Q8IY63	Delta_24h	Delta_24h.1	11744.2537445612	3	1	0	FALSE	0	Experiment 4
Q8IY63	Delta_24h	Delta_24h.2	2997.05858825212	3	1	0	FALSE	0	Experiment 4
Q8IY63	Delta_24h	Delta_24h.3	32931.9487872085	3	1	0	FALSE	0	Experiment 4
Q8IY63	IC19_24h	IC19_24h.1	3874.93266809096	3	1	0	FALSE	0	Experiment 4
Q8IY63	IC19_24h	IC19_24h.2	27219.1701169205	3	1	0	FALSE	0	Experiment 4
Q8IY63	IC19_24h	IC19_24h.3	2176.81792006337	3	1	0	FALSE	0	Experiment 4
Q8IY63	Mock_24h	Mock_24h.1	20675.0852263354	3	1	0	FALSE	0	Experiment 4
Q8IY63	Mock_24h	Mock_24h.2	37204.2733863556	3	1	0	FALSE	0	Experiment 4
Q8IY63	Mock_24h	Mock_24h.3	29988.7058815528	3	1	0	FALSE	0	Experiment 4
Q8IY63	VIC_24h	VIC_24h.1	36100.1016581903	3	1	0	FALSE	0	Experiment 4
Q8IY63	VIC_24h	VIC_24h.2	13197.1506887411	3	1	0	FALSE	0	Experiment 4
Q8IY63	VIC_24h	VIC_24h.3	36702.9320583165	3	1	0	FALSE	0	Experiment 4
Q8IY67	Alpha_24h	Alpha_24h.1	34206.0920298014	36	12	0	FALSE	0	Experiment 4
Q8IY67	Alpha_24h	Alpha_24h.2	33685.1841365675	36	12	0	FALSE	0	Experiment 4
Q8IY67	Alpha_24h	Alpha_24h.3	37146.9139413159	36	12	0	FALSE	0	Experiment 4
Q8IY67	OmicronBA1_24h	OmicronBA1_24h.1	33532.2229691769	36	11	0.0833333333333334	FALSE	0	Experiment 4
Q8IY67	OmicronBA1_24h	OmicronBA1_24h.2	28995.5399218543	36	11	0.0833333333333334	FALSE	0	Experiment 4
Q8IY67	OmicronBA1_24h	OmicronBA1_24h.3	38406.7615434382	36	12	0	FALSE	0	Experiment 4
Q8IY67	OmicronBA1_48h	OmicronBA1_48h.1	38646.1695659471	36	12	0	FALSE	0	Experiment 4
Q8IY67	OmicronBA1_48h	OmicronBA1_48h.2	36477.2275722627	36	12	0	FALSE	0	Experiment 4
Q8IY67	OmicronBA1_48h	OmicronBA1_48h.3	35215.6296680598	36	12	0	FALSE	0	Experiment 4
Q8IY67	OmicronBA2_24h	OmicronBA2_24h.1	37985.548335734	36	12	0	FALSE	0	Experiment 4
Q8IY67	OmicronBA2_24h	OmicronBA2_24h.2	36911.0773048514	36	12	0	FALSE	0	Experiment 4
Q8IY67	OmicronBA2_24h	OmicronBA2_24h.3	40196.6424199074	36	12	0	FALSE	0	Experiment 4
Q8IY67	OmicronBA2_48h	OmicronBA2_48h.1	36582.4898737772	36	12	0	FALSE	0	Experiment 4
Q8IY67	OmicronBA2_48h	OmicronBA2_48h.2	34568.7830701372	36	12	0	FALSE	0	Experiment 4
Q8IY67	OmicronBA2_48h	OmicronBA2_48h.3	37845.9373168205	36	12	0	FALSE	0	Experiment 4
Q8IY67	OmicronBA4_24h	OmicronBA4_24h.1	39301.1370145499	36	12	0	FALSE	0	Experiment 4
Q8IY67	OmicronBA4_24h	OmicronBA4_24h.2	34115.8039063858	36	12	0	FALSE	0	Experiment 4
Q8IY67	OmicronBA4_24h	OmicronBA4_24h.3	37072.7001470271	36	12	0	FALSE	0	Experiment 4
Q8IY67	OmicronBA4_48h	OmicronBA4_48h.1	29837.4233215259	36	12	0	FALSE	0	Experiment 4
Q8IY67	OmicronBA4_48h	OmicronBA4_48h.2	33838.9506164113	36	12	0	FALSE	0	Experiment 4
Q8IY67	OmicronBA4_48h	OmicronBA4_48h.3	33969.6299068578	36	11	0.0833333333333334	FALSE	0	Experiment 4
Q8IY67	OmicronBA5_24h	OmicronBA5_24h.1	35354.5478101648	36	12	0	FALSE	0	Experiment 4
Q8IY67	OmicronBA5_24h	OmicronBA5_24h.2	35341.8685033009	36	12	0	FALSE	0	Experiment 4
Q8IY67	OmicronBA5_24h	OmicronBA5_24h.3	40727.4453529922	36	12	0	FALSE	0	Experiment 4
Q8IY67	OmicronBA5_48h	OmicronBA5_48h.1	33762.272914651	36	12	0	FALSE	0	Experiment 4
Q8IY67	OmicronBA5_48h	OmicronBA5_48h.2	30656.9662454256	36	12	0	FALSE	0	Experiment 4
Q8IY67	OmicronBA5_48h	OmicronBA5_48h.3	35609.4830286449	36	12	0	FALSE	0	Experiment 4
Q8IY67	Delta_24h	Delta_24h.1	35946.2707787664	36	12	0	FALSE	0	Experiment 4
Q8IY67	Delta_24h	Delta_24h.2	37782.6497944796	36	12	0	FALSE	0	Experiment 4
Q8IY67	Delta_24h	Delta_24h.3	37089.1938368653	36	12	0	FALSE	0	Experiment 4
Q8IY67	IC19_24h	IC19_24h.1	38183.2769369286	36	12	0	FALSE	0	Experiment 4
Q8IY67	IC19_24h	IC19_24h.2	35605.1649348266	36	12	0	FALSE	0	Experiment 4
Q8IY67	IC19_24h	IC19_24h.3	40153.8204280515	36	12	0	FALSE	0	Experiment 4
Q8IY67	Mock_24h	Mock_24h.1	34375.3189751204	36	12	0	FALSE	0	Experiment 4
Q8IY67	Mock_24h	Mock_24h.2	33698.8262136443	36	12	0	FALSE	0	Experiment 4
Q8IY67	Mock_24h	Mock_24h.3	32244.5202267445	36	12	0	FALSE	0	Experiment 4
Q8IY67	VIC_24h	VIC_24h.1	33528.6005745857	36	12	0	FALSE	0	Experiment 4
Q8IY67	VIC_24h	VIC_24h.2	34452.8190839655	36	12	0	FALSE	0	Experiment 4
Q8IY67	VIC_24h	VIC_24h.3	34925.1805975513	36	12	0	FALSE	0	Experiment 4
Q8IY81	Alpha_24h	Alpha_24h.1	30515.6988815211	96	31	0.03125	FALSE	0	Experiment 4
Q8IY81	Alpha_24h	Alpha_24h.2	26861.4076840835	96	30	0.0625	FALSE	0	Experiment 4
Q8IY81	Alpha_24h	Alpha_24h.3	33822.0849710278	96	31	0.03125	FALSE	0	Experiment 4
Q8IY81	OmicronBA1_24h	OmicronBA1_24h.1	28807.5880635974	96	31	0.03125	FALSE	0	Experiment 4
Q8IY81	OmicronBA1_24h	OmicronBA1_24h.2	26611.9823771045	96	30	0.0625	FALSE	0	Experiment 4
Q8IY81	OmicronBA1_24h	OmicronBA1_24h.3	32136.6538143177	96	31	0.03125	FALSE	0	Experiment 4
Q8IY81	OmicronBA1_48h	OmicronBA1_48h.1	29649.4124627778	96	31	0.03125	FALSE	0	Experiment 4
Q8IY81	OmicronBA1_48h	OmicronBA1_48h.2	30175.7710940378	96	31	0.03125	FALSE	0	Experiment 4
Q8IY81	OmicronBA1_48h	OmicronBA1_48h.3	29261.7823514183	96	31	0.03125	FALSE	0	Experiment 4
Q8IY81	OmicronBA2_24h	OmicronBA2_24h.1	30813.2471513284	96	31	0.03125	FALSE	0	Experiment 4
Q8IY81	OmicronBA2_24h	OmicronBA2_24h.2	28603.8941927964	96	31	0.03125	FALSE	0	Experiment 4
Q8IY81	OmicronBA2_24h	OmicronBA2_24h.3	32216.5610480284	96	31	0.03125	FALSE	0	Experiment 4
Q8IY81	OmicronBA2_48h	OmicronBA2_48h.1	29963.5260716774	96	31	0.03125	FALSE	0	Experiment 4
Q8IY81	OmicronBA2_48h	OmicronBA2_48h.2	29032.9150372618	96	32	0	FALSE	0	Experiment 4
Q8IY81	OmicronBA2_48h	OmicronBA2_48h.3	29198.4538105604	96	31	0.03125	FALSE	0	Experiment 4
Q8IY81	OmicronBA4_24h	OmicronBA4_24h.1	30835.3053034763	96	31	0.03125	FALSE	0	Experiment 4
Q8IY81	OmicronBA4_24h	OmicronBA4_24h.2	34003.8341109987	96	31	0.03125	FALSE	0	Experiment 4
Q8IY81	OmicronBA4_24h	OmicronBA4_24h.3	32117.0614545009	96	30	0.0625	FALSE	0	Experiment 4
Q8IY81	OmicronBA4_48h	OmicronBA4_48h.1	30580.5916330104	96	31	0.03125	FALSE	0	Experiment 4
Q8IY81	OmicronBA4_48h	OmicronBA4_48h.2	33633.4133889792	96	31	0.03125	FALSE	0	Experiment 4
Q8IY81	OmicronBA4_48h	OmicronBA4_48h.3	34623.7373196489	96	30	0.0625	FALSE	0	Experiment 4
Q8IY81	OmicronBA5_24h	OmicronBA5_24h.1	31074.8418434641	96	31	0.03125	FALSE	0	Experiment 4
Q8IY81	OmicronBA5_24h	OmicronBA5_24h.2	30941.4667043704	96	31	0.03125	FALSE	0	Experiment 4
Q8IY81	OmicronBA5_24h	OmicronBA5_24h.3	33734.9657568699	96	31	0.03125	FALSE	0	Experiment 4
Q8IY81	OmicronBA5_48h	OmicronBA5_48h.1	32022.0511671894	96	31	0.03125	FALSE	0	Experiment 4
Q8IY81	OmicronBA5_48h	OmicronBA5_48h.2	28623.8370990112	96	31	0.03125	FALSE	0	Experiment 4
Q8IY81	OmicronBA5_48h	OmicronBA5_48h.3	31072.4299694289	96	32	0	FALSE	0	Experiment 4
Q8IY81	Delta_24h	Delta_24h.1	30443.929652361	96	31	0.03125	FALSE	0	Experiment 4
Q8IY81	Delta_24h	Delta_24h.2	30225.2860542269	96	31	0.03125	FALSE	0	Experiment 4
Q8IY81	Delta_24h	Delta_24h.3	31165.4427886201	96	31	0.03125	FALSE	0	Experiment 4
Q8IY81	IC19_24h	IC19_24h.1	29943.9811037896	96	30	0.0625	FALSE	0	Experiment 4
Q8IY81	IC19_24h	IC19_24h.2	29699.9804099391	96	30	0.0625	FALSE	0	Experiment 4
Q8IY81	IC19_24h	IC19_24h.3	29130.1696058686	96	30	0.0625	FALSE	0	Experiment 4
Q8IY81	Mock_24h	Mock_24h.1	32705.5217451177	96	31	0.03125	FALSE	0	Experiment 4
Q8IY81	Mock_24h	Mock_24h.2	30676.8212156525	96	31	0.03125	FALSE	0	Experiment 4
Q8IY81	Mock_24h	Mock_24h.3	32071.3642822199	96	31	0.03125	FALSE	0	Experiment 4
Q8IY81	VIC_24h	VIC_24h.1	30677.817215678	96	30	0.0625	FALSE	0	Experiment 4
Q8IY81	VIC_24h	VIC_24h.2	30007.7820341239	96	32	0	FALSE	0	Experiment 4
Q8IY81	VIC_24h	VIC_24h.3	28722.8728435199	96	32	0	FALSE	0	Experiment 4
Q8IY82	OmicronBA1_24h	OmicronBA1_24h.2	2518.26436035341	3	1	0	FALSE	0	Experiment 4
Q8IY82	OmicronBA1_24h	OmicronBA1_24h.3	6341.06007107404	3	1	0	FALSE	0	Experiment 4
Q8IY82	OmicronBA1_48h	OmicronBA1_48h.1	7760.03743222142	3	1	0	FALSE	0	Experiment 4
Q8IY82	OmicronBA1_48h	OmicronBA1_48h.2	5348.56153236122	3	1	0	FALSE	0	Experiment 4
Q8IY82	OmicronBA2_24h	OmicronBA2_24h.1	17342.8400400256	3	1	0	FALSE	0	Experiment 4
Q8IY82	OmicronBA2_24h	OmicronBA2_24h.2	3361.22134662355	3	1	0	FALSE	0	Experiment 4
Q8IY82	OmicronBA2_24h	OmicronBA2_24h.3	9981.49115142103	3	1	0	FALSE	0	Experiment 4
Q8IY82	OmicronBA2_48h	OmicronBA2_48h.1	1703.14733479846	3	1	0	FALSE	0	Experiment 4
Q8IY82	OmicronBA2_48h	OmicronBA2_48h.2	19868.7753800332	3	1	0	FALSE	0	Experiment 4
Q8IY82	OmicronBA2_48h	OmicronBA2_48h.3	2910.86995057086	3	1	0	FALSE	0	Experiment 4
Q8IY82	OmicronBA4_24h	OmicronBA4_24h.2	4934.35872331996	3	1	0	FALSE	0	Experiment 4
Q8IY82	OmicronBA4_24h	OmicronBA4_24h.3	6140.73260372546	3	1	0	FALSE	0	Experiment 4
Q8IY82	OmicronBA4_48h	OmicronBA4_48h.1	3442.28967422953	3	1	0	FALSE	0	Experiment 4
Q8IY82	OmicronBA5_24h	OmicronBA5_24h.2	5206.62508717516	3	1	0	FALSE	0	Experiment 4
Q8IY82	OmicronBA5_24h	OmicronBA5_24h.3	3117.96024498034	3	1	0	FALSE	0	Experiment 4
Q8IY82	OmicronBA5_48h	OmicronBA5_48h.1	3151.10650411552	3	1	0	FALSE	0	Experiment 4
Q8IY82	OmicronBA5_48h	OmicronBA5_48h.2	17612.8866732204	3	1	0	FALSE	0	Experiment 4
Q8IY82	OmicronBA5_48h	OmicronBA5_48h.3	7944.84906368731	3	1	0	FALSE	0	Experiment 4
Q8IY82	Delta_24h	Delta_24h.1	6098.4040202559	3	1	0	FALSE	0	Experiment 4
Q8IY82	Delta_24h	Delta_24h.2	7195.20691832061	3	1	0	FALSE	0	Experiment 4
Q8IY82	Delta_24h	Delta_24h.3	6095.18800714494	3	1	0	FALSE	0	Experiment 4
Q8IY82	IC19_24h	IC19_24h.1	8261.63446584358	3	1	0	FALSE	0	Experiment 4
Q8IY82	IC19_24h	IC19_24h.2	3495.05046661783	3	1	0	FALSE	0	Experiment 4
Q8IY82	IC19_24h	IC19_24h.3	25838.7872950063	3	1	0	FALSE	0	Experiment 4
Q8IY82	Mock_24h	Mock_24h.1	6007.02822517071	3	1	0	FALSE	0	Experiment 4
Q8IY82	Mock_24h	Mock_24h.2	7617.75975691701	3	1	0	FALSE	0	Experiment 4
Q8IY82	VIC_24h	VIC_24h.1	3802.09372964264	3	1	0	FALSE	0	Experiment 4
Q8IY82	VIC_24h	VIC_24h.2	2200.97049294304	3	1	0	FALSE	0	Experiment 4
Q8IY82	VIC_24h	VIC_24h.3	2376.42760854456	3	1	0	FALSE	0	Experiment 4
Q8IYA6	Alpha_24h	Alpha_24h.1	16485.3101405294	3	1	0	FALSE	0	Experiment 4
Q8IYA6	Alpha_24h	Alpha_24h.2	3047.49194335941	3	1	0	FALSE	0	Experiment 4
Q8IYA6	Alpha_24h	Alpha_24h.3	22722.9661035829	3	1	0	FALSE	0	Experiment 4
Q8IYA6	OmicronBA1_24h	OmicronBA1_24h.2	5201.48818016701	3	1	0	FALSE	0	Experiment 4
Q8IYA6	OmicronBA1_24h	OmicronBA1_24h.3	2043.01434535812	3	1	0	FALSE	0	Experiment 4
Q8IYA6	OmicronBA1_48h	OmicronBA1_48h.1	26518.4511718959	3	1	0	FALSE	0	Experiment 4
Q8IYA6	OmicronBA1_48h	OmicronBA1_48h.2	18344.8097019435	3	1	0	FALSE	0	Experiment 4
Q8IYA6	OmicronBA1_48h	OmicronBA1_48h.3	256.20591147067	3	1	0	FALSE	0	Experiment 4
Q8IYA6	OmicronBA2_24h	OmicronBA2_24h.1	7042.73015389852	3	1	0	FALSE	0	Experiment 4
Q8IYA6	OmicronBA2_24h	OmicronBA2_24h.2	21651.876988459	3	1	0	FALSE	0	Experiment 4
Q8IYA6	OmicronBA2_24h	OmicronBA2_24h.3	74579.2758867365	3	1	0	FALSE	0	Experiment 4
Q8IYA6	OmicronBA2_48h	OmicronBA2_48h.1	71241.2247220902	3	1	0	FALSE	0	Experiment 4
Q8IYA6	OmicronBA2_48h	OmicronBA2_48h.2	83499.4510070939	3	1	0	FALSE	0	Experiment 4
Q8IYA6	OmicronBA2_48h	OmicronBA2_48h.3	4716.042137669	3	1	0	FALSE	0	Experiment 4
Q8IYA6	OmicronBA4_24h	OmicronBA4_24h.1	57459.4177853303	3	1	0	FALSE	0	Experiment 4
Q8IYA6	OmicronBA4_24h	OmicronBA4_24h.2	35374.5422594717	3	1	0	FALSE	0	Experiment 4
Q8IYA6	OmicronBA4_48h	OmicronBA4_48h.2	17417.0226726934	3	1	0	FALSE	0	Experiment 4
Q8IYA6	OmicronBA4_48h	OmicronBA4_48h.3	98259.7680453431	3	1	0	FALSE	0	Experiment 4
Q8IYA6	OmicronBA5_24h	OmicronBA5_24h.1	6685.87432444834	3	1	0	FALSE	0	Experiment 4
Q8IYA6	OmicronBA5_24h	OmicronBA5_24h.2	2922.54295217875	3	1	0	FALSE	0	Experiment 4
Q8IYA6	OmicronBA5_48h	OmicronBA5_48h.1	22228.9246214875	3	1	0	FALSE	0	Experiment 4
Q8IYA6	OmicronBA5_48h	OmicronBA5_48h.3	78319.8627714259	3	1	0	FALSE	0	Experiment 4
Q8IYA6	Delta_24h	Delta_24h.1	18368.7557273622	3	1	0	FALSE	0	Experiment 4
Q8IYA6	Delta_24h	Delta_24h.2	878.589911851265	3	1	0	FALSE	0	Experiment 4
Q8IYA6	Delta_24h	Delta_24h.3	54359.2514834985	3	1	0	FALSE	0	Experiment 4
Q8IYA6	IC19_24h	IC19_24h.1	117490.528917586	3	1	0	FALSE	0	Experiment 4
Q8IYA6	Mock_24h	Mock_24h.1	38866.2769502426	3	1	0	FALSE	0	Experiment 4
Q8IYA6	Mock_24h	Mock_24h.2	11698.3808695017	3	1	0	FALSE	0	Experiment 4
Q8IYA6	VIC_24h	VIC_24h.1	10404.7859875466	3	1	0	FALSE	0	Experiment 4
Q8IYA6	VIC_24h	VIC_24h.2	36808.7723122879	3	1	0	FALSE	0	Experiment 4
Q8IYB1	Alpha_24h	Alpha_24h.1	5590.30471070648	12	4	0	FALSE	0	Experiment 4
Q8IYB1	Alpha_24h	Alpha_24h.2	5797.81458070653	12	3	0.25	FALSE	0	Experiment 4
Q8IYB1	Alpha_24h	Alpha_24h.3	8309.75482012371	12	4	0	FALSE	0	Experiment 4
Q8IYB1	OmicronBA1_24h	OmicronBA1_24h.1	4079.9299749428	12	4	0	FALSE	0	Experiment 4
Q8IYB1	OmicronBA1_24h	OmicronBA1_24h.2	6705.03248650683	12	2	0.5	TRUE	0	Experiment 4
Q8IYB1	OmicronBA1_24h	OmicronBA1_24h.3	8601.24086536458	12	4	0	FALSE	0	Experiment 4
Q8IYB1	OmicronBA1_48h	OmicronBA1_48h.1	5905.81399053411	12	4	0	FALSE	0	Experiment 4
Q8IYB1	OmicronBA1_48h	OmicronBA1_48h.2	4611.84478475653	12	4	0	FALSE	0	Experiment 4
Q8IYB1	OmicronBA1_48h	OmicronBA1_48h.3	5252.44571252719	12	3	0.25	FALSE	0	Experiment 4
Q8IYB1	OmicronBA2_24h	OmicronBA2_24h.1	7815.39168497979	12	4	0	FALSE	0	Experiment 4
Q8IYB1	OmicronBA2_24h	OmicronBA2_24h.2	4997.20933303978	12	4	0	FALSE	0	Experiment 4
Q8IYB1	OmicronBA2_24h	OmicronBA2_24h.3	11187.2889490224	12	4	0	FALSE	0	Experiment 4
Q8IYB1	OmicronBA2_48h	OmicronBA2_48h.1	7378.42800527719	12	4	0	FALSE	0	Experiment 4
Q8IYB1	OmicronBA2_48h	OmicronBA2_48h.2	12354.944024658	12	4	0	FALSE	0	Experiment 4
Q8IYB1	OmicronBA2_48h	OmicronBA2_48h.3	8500.74378573537	12	4	0	FALSE	0	Experiment 4
Q8IYB1	OmicronBA4_24h	OmicronBA4_24h.1	9539.34073548441	12	3	0.25	FALSE	0	Experiment 4
Q8IYB1	OmicronBA4_24h	OmicronBA4_24h.2	3661.7338633684	12	3	0.25	FALSE	0	Experiment 4
Q8IYB1	OmicronBA4_24h	OmicronBA4_24h.3	8817.76160379628	12	4	0	FALSE	0	Experiment 4
Q8IYB1	OmicronBA4_48h	OmicronBA4_48h.1	7026.41021324283	12	3	0.25	FALSE	0	Experiment 4
Q8IYB1	OmicronBA4_48h	OmicronBA4_48h.2	9258.06999237132	12	3	0.25	FALSE	0	Experiment 4
Q8IYB1	OmicronBA4_48h	OmicronBA4_48h.3	11222.2687537381	12	4	0	FALSE	0	Experiment 4
Q8IYB1	OmicronBA5_24h	OmicronBA5_24h.1	8961.87982910355	12	4	0	FALSE	0	Experiment 4
Q8IYB1	OmicronBA5_24h	OmicronBA5_24h.2	7289.03196436421	12	3	0.25	FALSE	0	Experiment 4
Q8IYB1	OmicronBA5_24h	OmicronBA5_24h.3	6377.97245717033	12	4	0	FALSE	0	Experiment 4
Q8IYB1	OmicronBA5_48h	OmicronBA5_48h.1	11677.9917062026	12	4	0	FALSE	0	Experiment 4
Q8IYB1	OmicronBA5_48h	OmicronBA5_48h.2	8212.97412072081	12	4	0	FALSE	0	Experiment 4
Q8IYB1	OmicronBA5_48h	OmicronBA5_48h.3	11068.7696948613	12	4	0	FALSE	0	Experiment 4
Q8IYB1	Delta_24h	Delta_24h.1	7391.77485612506	12	4	0	FALSE	0	Experiment 4
Q8IYB1	Delta_24h	Delta_24h.2	10538.4420577401	12	4	0	FALSE	0	Experiment 4
Q8IYB1	Delta_24h	Delta_24h.3	11407.5367705527	12	4	0	FALSE	0	Experiment 4
Q8IYB1	IC19_24h	IC19_24h.1	9516.1765131068	12	4	0	FALSE	0	Experiment 4
Q8IYB1	IC19_24h	IC19_24h.2	8472.02541954887	12	3	0.25	FALSE	0	Experiment 4
Q8IYB1	IC19_24h	IC19_24h.3	9177.61820673583	12	4	0	FALSE	0	Experiment 4
Q8IYB1	Mock_24h	Mock_24h.1	7562.57790465817	12	3	0.25	FALSE	0	Experiment 4
Q8IYB1	Mock_24h	Mock_24h.2	10434.9003845021	12	4	0	FALSE	0	Experiment 4
Q8IYB1	Mock_24h	Mock_24h.3	6958.22109106532	12	3	0.25	FALSE	0	Experiment 4
Q8IYB1	VIC_24h	VIC_24h.1	3900.15808716922	12	4	0	FALSE	0	Experiment 4
Q8IYB1	VIC_24h	VIC_24h.2	7740.5666400057	12	4	0	FALSE	0	Experiment 4
Q8IYB1	VIC_24h	VIC_24h.3	6132.77615745332	12	3	0.25	FALSE	0	Experiment 4
Q8IYB3	Alpha_24h	Alpha_24h.1	29899.9523331223	54	18	0	FALSE	0	Experiment 4
Q8IYB3	Alpha_24h	Alpha_24h.2	31089.1465680313	54	18	0	FALSE	0	Experiment 4
Q8IYB3	Alpha_24h	Alpha_24h.3	34373.4643433233	54	18	0	FALSE	0	Experiment 4
Q8IYB3	OmicronBA1_24h	OmicronBA1_24h.1	30952.4185085594	54	18	0	FALSE	0	Experiment 4
Q8IYB3	OmicronBA1_24h	OmicronBA1_24h.2	25000.4692915222	54	16	0.111111111111111	FALSE	0	Experiment 4
Q8IYB3	OmicronBA1_24h	OmicronBA1_24h.3	27670.8559159794	54	17	0.0555555555555556	FALSE	0	Experiment 4
Q8IYB3	OmicronBA1_48h	OmicronBA1_48h.1	30648.2497775047	54	17	0.0555555555555556	FALSE	0	Experiment 4
Q8IYB3	OmicronBA1_48h	OmicronBA1_48h.2	30021.0731092286	54	18	0	FALSE	0	Experiment 4
Q8IYB3	OmicronBA1_48h	OmicronBA1_48h.3	28320.337036772	54	18	0	FALSE	0	Experiment 4
Q8IYB3	OmicronBA2_24h	OmicronBA2_24h.1	31654.5901364889	54	18	0	FALSE	0	Experiment 4
Q8IYB3	OmicronBA2_24h	OmicronBA2_24h.2	28155.0236481095	54	18	0	FALSE	0	Experiment 4
Q8IYB3	OmicronBA2_24h	OmicronBA2_24h.3	30766.9846927835	54	17	0.0555555555555556	FALSE	0	Experiment 4
Q8IYB3	OmicronBA2_48h	OmicronBA2_48h.1	31917.8187648999	54	17	0.0555555555555556	FALSE	0	Experiment 4
Q8IYB3	OmicronBA2_48h	OmicronBA2_48h.2	31314.1292326431	54	18	0	FALSE	0	Experiment 4
Q8IYB3	OmicronBA2_48h	OmicronBA2_48h.3	34162.5213400838	54	17	0.0555555555555556	FALSE	0	Experiment 4
Q8IYB3	OmicronBA4_24h	OmicronBA4_24h.1	26497.9732714696	54	18	0	FALSE	0	Experiment 4
Q8IYB3	OmicronBA4_24h	OmicronBA4_24h.2	35796.9204327301	54	18	0	FALSE	0	Experiment 4
Q8IYB3	OmicronBA4_24h	OmicronBA4_24h.3	30666.9955226825	54	18	0	FALSE	0	Experiment 4
Q8IYB3	OmicronBA4_48h	OmicronBA4_48h.1	36142.5558325611	54	18	0	FALSE	0	Experiment 4
Q8IYB3	OmicronBA4_48h	OmicronBA4_48h.2	30479.1759043778	54	18	0	FALSE	0	Experiment 4
Q8IYB3	OmicronBA4_48h	OmicronBA4_48h.3	31843.3592541189	54	18	0	FALSE	0	Experiment 4
Q8IYB3	OmicronBA5_24h	OmicronBA5_24h.1	29322.2593353561	54	18	0	FALSE	0	Experiment 4
Q8IYB3	OmicronBA5_24h	OmicronBA5_24h.2	29729.7270714403	54	18	0	FALSE	0	Experiment 4
Q8IYB3	OmicronBA5_24h	OmicronBA5_24h.3	28613.5552155388	54	18	0	FALSE	0	Experiment 4
Q8IYB3	OmicronBA5_48h	OmicronBA5_48h.1	33853.954532517	54	17	0.0555555555555556	FALSE	0	Experiment 4
Q8IYB3	OmicronBA5_48h	OmicronBA5_48h.2	29134.2473761533	54	18	0	FALSE	0	Experiment 4
Q8IYB3	OmicronBA5_48h	OmicronBA5_48h.3	34248.0957085718	54	18	0	FALSE	0	Experiment 4
Q8IYB3	Delta_24h	Delta_24h.1	29961.5461326093	54	18	0	FALSE	0	Experiment 4
Q8IYB3	Delta_24h	Delta_24h.2	31828.1359898349	54	18	0	FALSE	0	Experiment 4
Q8IYB3	Delta_24h	Delta_24h.3	30662.4428158983	54	18	0	FALSE	0	Experiment 4
Q8IYB3	IC19_24h	IC19_24h.1	28545.6401187721	54	17	0.0555555555555556	FALSE	0	Experiment 4
Q8IYB3	IC19_24h	IC19_24h.2	31157.1061215105	54	18	0	FALSE	0	Experiment 4
Q8IYB3	IC19_24h	IC19_24h.3	30856.8738068218	54	17	0.0555555555555556	FALSE	0	Experiment 4
Q8IYB3	Mock_24h	Mock_24h.1	28819.9109416944	54	18	0	FALSE	0	Experiment 4
Q8IYB3	Mock_24h	Mock_24h.2	25812.0111902001	54	18	0	FALSE	0	Experiment 4
Q8IYB3	Mock_24h	Mock_24h.3	27188.1842345555	54	17	0.0555555555555556	FALSE	0	Experiment 4
Q8IYB3	VIC_24h	VIC_24h.1	29981.6055602571	54	17	0.0555555555555556	FALSE	0	Experiment 4
Q8IYB3	VIC_24h	VIC_24h.2	28530.4666484091	54	17	0.0555555555555556	FALSE	0	Experiment 4
Q8IYB3	VIC_24h	VIC_24h.3	27748.8373268811	54	18	0	FALSE	0	Experiment 4
Q8IYB5	Alpha_24h	Alpha_24h.1	20483.7627190028	21	7	0	FALSE	0	Experiment 4
Q8IYB5	Alpha_24h	Alpha_24h.2	20383.2207031243	21	7	0	FALSE	0	Experiment 4
Q8IYB5	Alpha_24h	Alpha_24h.3	26235.9329006298	21	7	0	FALSE	0	Experiment 4
Q8IYB5	OmicronBA1_24h	OmicronBA1_24h.1	20194.3930037925	21	7	0	FALSE	0	Experiment 4
Q8IYB5	OmicronBA1_24h	OmicronBA1_24h.2	18190.4309225255	21	7	0	FALSE	0	Experiment 4
Q8IYB5	OmicronBA1_24h	OmicronBA1_24h.3	18674.9722047246	21	7	0	FALSE	0	Experiment 4
Q8IYB5	OmicronBA1_48h	OmicronBA1_48h.1	21699.1956845006	21	7	0	FALSE	0	Experiment 4
Q8IYB5	OmicronBA1_48h	OmicronBA1_48h.2	20810.457355118	21	7	0	FALSE	0	Experiment 4
Q8IYB5	OmicronBA1_48h	OmicronBA1_48h.3	20552.4516451638	21	7	0	FALSE	0	Experiment 4
Q8IYB5	OmicronBA2_24h	OmicronBA2_24h.1	18293.5801121873	21	7	0	FALSE	0	Experiment 4
Q8IYB5	OmicronBA2_24h	OmicronBA2_24h.2	20579.158489436	21	7	0	FALSE	0	Experiment 4
Q8IYB5	OmicronBA2_24h	OmicronBA2_24h.3	25566.7455227633	21	7	0	FALSE	0	Experiment 4
Q8IYB5	OmicronBA2_48h	OmicronBA2_48h.1	23694.0744119963	21	7	0	FALSE	0	Experiment 4
Q8IYB5	OmicronBA2_48h	OmicronBA2_48h.2	19423.1835987478	21	7	0	FALSE	0	Experiment 4
Q8IYB5	OmicronBA2_48h	OmicronBA2_48h.3	15104.535413159	21	7	0	FALSE	0	Experiment 4
Q8IYB5	OmicronBA4_24h	OmicronBA4_24h.1	18816.1985037479	21	7	0	FALSE	0	Experiment 4
Q8IYB5	OmicronBA4_24h	OmicronBA4_24h.2	22624.2092353152	21	7	0	FALSE	0	Experiment 4
Q8IYB5	OmicronBA4_24h	OmicronBA4_24h.3	21675.8127482698	21	7	0	FALSE	0	Experiment 4
Q8IYB5	OmicronBA4_48h	OmicronBA4_48h.1	23019.7867107835	21	7	0	FALSE	0	Experiment 4
Q8IYB5	OmicronBA4_48h	OmicronBA4_48h.2	25837.3374565844	21	7	0	FALSE	0	Experiment 4
Q8IYB5	OmicronBA4_48h	OmicronBA4_48h.3	28297.4059866051	21	7	0	FALSE	0	Experiment 4
Q8IYB5	OmicronBA5_24h	OmicronBA5_24h.1	25597.7032559858	21	7	0	FALSE	0	Experiment 4
Q8IYB5	OmicronBA5_24h	OmicronBA5_24h.2	20514.6687806946	21	7	0	FALSE	0	Experiment 4
Q8IYB5	OmicronBA5_24h	OmicronBA5_24h.3	19307.8548206185	21	7	0	FALSE	0	Experiment 4
Q8IYB5	OmicronBA5_48h	OmicronBA5_48h.1	24168.8511083874	21	7	0	FALSE	0	Experiment 4
Q8IYB5	OmicronBA5_48h	OmicronBA5_48h.2	27098.871284315	21	7	0	FALSE	0	Experiment 4
Q8IYB5	OmicronBA5_48h	OmicronBA5_48h.3	24895.5405917122	21	7	0	FALSE	0	Experiment 4
Q8IYB5	Delta_24h	Delta_24h.1	20441.0488414016	21	7	0	FALSE	0	Experiment 4
Q8IYB5	Delta_24h	Delta_24h.2	26317.746600229	21	7	0	FALSE	0	Experiment 4
Q8IYB5	Delta_24h	Delta_24h.3	20636.2869851796	21	7	0	FALSE	0	Experiment 4
Q8IYB5	IC19_24h	IC19_24h.1	18367.7566154857	21	7	0	FALSE	0	Experiment 4
Q8IYB5	IC19_24h	IC19_24h.2	20595.1509845803	21	7	0	FALSE	0	Experiment 4
Q8IYB5	IC19_24h	IC19_24h.3	21833.6987173891	21	6	0.142857142857143	FALSE	0	Experiment 4
Q8IYB5	Mock_24h	Mock_24h.1	19333.4487372309	21	7	0	FALSE	0	Experiment 4
Q8IYB5	Mock_24h	Mock_24h.2	18533.9645099986	21	7	0	FALSE	0	Experiment 4
Q8IYB5	Mock_24h	Mock_24h.3	22758.4239853158	21	7	0	FALSE	0	Experiment 4
Q8IYB5	VIC_24h	VIC_24h.1	17065.030343286	21	7	0	FALSE	0	Experiment 4
Q8IYB5	VIC_24h	VIC_24h.2	18595.1258849017	21	7	0	FALSE	0	Experiment 4
Q8IYB5	VIC_24h	VIC_24h.3	20481.3700397212	21	7	0	FALSE	0	Experiment 4
Q8IYB7	Alpha_24h	Alpha_24h.1	9948.19303047149	45	13	0.133333333333333	FALSE	0	Experiment 4
Q8IYB7	Alpha_24h	Alpha_24h.2	12367.2784198257	45	15	0	FALSE	0	Experiment 4
Q8IYB7	Alpha_24h	Alpha_24h.3	11147.7743960522	45	14	0.0666666666666667	FALSE	0	Experiment 4
Q8IYB7	OmicronBA1_24h	OmicronBA1_24h.1	10311.050508184	45	15	0	FALSE	0	Experiment 4
Q8IYB7	OmicronBA1_24h	OmicronBA1_24h.2	12453.0613495217	45	15	0	FALSE	0	Experiment 4
Q8IYB7	OmicronBA1_24h	OmicronBA1_24h.3	11392.2818535043	45	15	0	FALSE	0	Experiment 4
Q8IYB7	OmicronBA1_48h	OmicronBA1_48h.1	11376.5845321472	45	15	0	FALSE	0	Experiment 4
Q8IYB7	OmicronBA1_48h	OmicronBA1_48h.2	11491.4196163859	45	15	0	FALSE	0	Experiment 4
Q8IYB7	OmicronBA1_48h	OmicronBA1_48h.3	10027.1934728702	45	14	0.0666666666666667	FALSE	0	Experiment 4
Q8IYB7	OmicronBA2_24h	OmicronBA2_24h.1	11231.1204240305	45	14	0.0666666666666667	FALSE	0	Experiment 4
Q8IYB7	OmicronBA2_24h	OmicronBA2_24h.2	14066.5858781823	45	15	0	FALSE	0	Experiment 4
Q8IYB7	OmicronBA2_24h	OmicronBA2_24h.3	11181.0059554169	45	14	0.0666666666666667	FALSE	0	Experiment 4
Q8IYB7	OmicronBA2_48h	OmicronBA2_48h.1	10179.0079889917	45	14	0.0666666666666667	FALSE	0	Experiment 4
Q8IYB7	OmicronBA2_48h	OmicronBA2_48h.2	10652.2333151371	45	15	0	FALSE	0	Experiment 4
Q8IYB7	OmicronBA2_48h	OmicronBA2_48h.3	9515.29547987144	45	14	0.0666666666666667	FALSE	0	Experiment 4
Q8IYB7	OmicronBA4_24h	OmicronBA4_24h.1	11884.6127599291	45	15	0	FALSE	0	Experiment 4
Q8IYB7	OmicronBA4_24h	OmicronBA4_24h.2	11312.1708836575	45	14	0.0666666666666667	FALSE	0	Experiment 4
Q8IYB7	OmicronBA4_24h	OmicronBA4_24h.3	11363.0603098946	45	15	0	FALSE	0	Experiment 4
Q8IYB7	OmicronBA4_48h	OmicronBA4_48h.1	11580.6179692626	45	15	0	FALSE	0	Experiment 4
Q8IYB7	OmicronBA4_48h	OmicronBA4_48h.2	8726.66305350864	45	13	0.133333333333333	FALSE	0	Experiment 4
Q8IYB7	OmicronBA4_48h	OmicronBA4_48h.3	11292.6407107932	45	15	0	FALSE	0	Experiment 4
Q8IYB7	OmicronBA5_24h	OmicronBA5_24h.1	13658.2958013485	45	14	0.0666666666666667	FALSE	0	Experiment 4
Q8IYB7	OmicronBA5_24h	OmicronBA5_24h.2	8271.06438388486	45	14	0.0666666666666667	FALSE	0	Experiment 4
Q8IYB7	OmicronBA5_24h	OmicronBA5_24h.3	10810.5730653677	45	15	0	FALSE	0	Experiment 4
Q8IYB7	OmicronBA5_48h	OmicronBA5_48h.1	10919.8328011057	45	14	0.0666666666666667	FALSE	0	Experiment 4
Q8IYB7	OmicronBA5_48h	OmicronBA5_48h.2	10375.0182809511	45	15	0	FALSE	0	Experiment 4
Q8IYB7	OmicronBA5_48h	OmicronBA5_48h.3	12047.8760573754	45	15	0	FALSE	0	Experiment 4
Q8IYB7	Delta_24h	Delta_24h.1	9138.19111664427	45	15	0	FALSE	0	Experiment 4
Q8IYB7	Delta_24h	Delta_24h.2	13100.263543533	45	15	0	FALSE	0	Experiment 4
Q8IYB7	Delta_24h	Delta_24h.3	11213.0912795991	45	14	0.0666666666666667	FALSE	0	Experiment 4
Q8IYB7	IC19_24h	IC19_24h.1	10752.2194375874	45	15	0	FALSE	0	Experiment 4
Q8IYB7	IC19_24h	IC19_24h.2	9448.61883708652	45	15	0	FALSE	0	Experiment 4
Q8IYB7	IC19_24h	IC19_24h.3	12301.2994198629	45	15	0	FALSE	0	Experiment 4
Q8IYB7	Mock_24h	Mock_24h.1	10352.4644103448	45	15	0	FALSE	0	Experiment 4
Q8IYB7	Mock_24h	Mock_24h.2	10032.732784173	45	15	0	FALSE	0	Experiment 4
Q8IYB7	Mock_24h	Mock_24h.3	10097.5364928815	45	15	0	FALSE	0	Experiment 4
Q8IYB7	VIC_24h	VIC_24h.1	12021.483089525	45	15	0	FALSE	0	Experiment 4
Q8IYB7	VIC_24h	VIC_24h.2	12115.4877600767	45	14	0.0666666666666667	FALSE	0	Experiment 4
Q8IYB7	VIC_24h	VIC_24h.3	9116.08653794716	45	15	0	FALSE	0	Experiment 4
Q8IYB8	Alpha_24h	Alpha_24h.1	25876.7863992583	60	20	0	FALSE	0	Experiment 4
Q8IYB8	Alpha_24h	Alpha_24h.2	25383.9784984496	60	19	0.05	FALSE	0	Experiment 4
Q8IYB8	Alpha_24h	Alpha_24h.3	23117.5115184367	60	20	0	FALSE	0	Experiment 4
Q8IYB8	OmicronBA1_24h	OmicronBA1_24h.1	22460.086853312	60	19	0.05	FALSE	0	Experiment 4
Q8IYB8	OmicronBA1_24h	OmicronBA1_24h.2	25114.0765112033	60	19	0.05	FALSE	0	Experiment 4
Q8IYB8	OmicronBA1_24h	OmicronBA1_24h.3	21724.9889291652	60	18	0.1	FALSE	0	Experiment 4
Q8IYB8	OmicronBA1_48h	OmicronBA1_48h.1	27141.4595258557	60	19	0.05	FALSE	0	Experiment 4
Q8IYB8	OmicronBA1_48h	OmicronBA1_48h.2	19852.50501312	60	19	0.05	FALSE	0	Experiment 4
Q8IYB8	OmicronBA1_48h	OmicronBA1_48h.3	22697.6447716987	60	20	0	FALSE	0	Experiment 4
Q8IYB8	OmicronBA2_24h	OmicronBA2_24h.1	20845.2944069703	60	20	0	FALSE	0	Experiment 4
Q8IYB8	OmicronBA2_24h	OmicronBA2_24h.2	19002.8593111672	60	20	0	FALSE	0	Experiment 4
Q8IYB8	OmicronBA2_24h	OmicronBA2_24h.3	20972.4395229192	60	20	0	FALSE	0	Experiment 4
Q8IYB8	OmicronBA2_48h	OmicronBA2_48h.1	24525.3525619211	60	20	0	FALSE	0	Experiment 4
Q8IYB8	OmicronBA2_48h	OmicronBA2_48h.2	26218.2505780708	60	19	0.05	FALSE	0	Experiment 4
Q8IYB8	OmicronBA2_48h	OmicronBA2_48h.3	23433.7478043374	60	20	0	FALSE	0	Experiment 4
Q8IYB8	OmicronBA4_24h	OmicronBA4_24h.1	19503.5733806214	60	19	0.05	FALSE	0	Experiment 4
Q8IYB8	OmicronBA4_24h	OmicronBA4_24h.2	24140.1716763891	60	20	0	FALSE	0	Experiment 4
Q8IYB8	OmicronBA4_24h	OmicronBA4_24h.3	21235.8032940338	60	19	0.05	FALSE	0	Experiment 4
Q8IYB8	OmicronBA4_48h	OmicronBA4_48h.1	26559.0138781438	60	19	0.05	FALSE	0	Experiment 4
Q8IYB8	OmicronBA4_48h	OmicronBA4_48h.2	24535.2551784182	60	20	0	FALSE	0	Experiment 4
Q8IYB8	OmicronBA4_48h	OmicronBA4_48h.3	24460.9509521658	60	20	0	FALSE	0	Experiment 4
Q8IYB8	OmicronBA5_24h	OmicronBA5_24h.1	24351.7290784309	60	20	0	FALSE	0	Experiment 4
Q8IYB8	OmicronBA5_24h	OmicronBA5_24h.2	23248.069445086	60	20	0	FALSE	0	Experiment 4
Q8IYB8	OmicronBA5_24h	OmicronBA5_24h.3	24017.2120264366	60	20	0	FALSE	0	Experiment 4
Q8IYB8	OmicronBA5_48h	OmicronBA5_48h.1	26917.7465826269	60	19	0.05	FALSE	0	Experiment 4
Q8IYB8	OmicronBA5_48h	OmicronBA5_48h.2	25726.0335052289	60	20	0	FALSE	0	Experiment 4
Q8IYB8	OmicronBA5_48h	OmicronBA5_48h.3	26032.8809321156	60	20	0	FALSE	0	Experiment 4
Q8IYB8	Delta_24h	Delta_24h.1	22312.9306689629	60	19	0.05	FALSE	0	Experiment 4
Q8IYB8	Delta_24h	Delta_24h.2	24753.2201500037	60	18	0.1	FALSE	0	Experiment 4
Q8IYB8	Delta_24h	Delta_24h.3	24257.4446797798	60	20	0	FALSE	0	Experiment 4
Q8IYB8	IC19_24h	IC19_24h.1	22355.1432062627	60	19	0.05	FALSE	0	Experiment 4
Q8IYB8	IC19_24h	IC19_24h.2	24612.2572444163	60	18	0.1	FALSE	0	Experiment 4
Q8IYB8	IC19_24h	IC19_24h.3	23346.19863065	60	19	0.05	FALSE	0	Experiment 4
Q8IYB8	Mock_24h	Mock_24h.1	21887.8701447356	60	19	0.05	FALSE	0	Experiment 4
Q8IYB8	Mock_24h	Mock_24h.2	22446.6299877596	60	20	0	FALSE	0	Experiment 4
Q8IYB8	Mock_24h	Mock_24h.3	18130.9169311168	60	19	0.05	FALSE	0	Experiment 4
Q8IYB8	VIC_24h	VIC_24h.1	21716.1336386723	60	20	0	FALSE	0	Experiment 4
Q8IYB8	VIC_24h	VIC_24h.2	18569.3951640374	60	19	0.05	FALSE	0	Experiment 4
Q8IYB8	VIC_24h	VIC_24h.3	24914.5586756191	60	19	0.05	FALSE	0	Experiment 4
Q8IYD1	Alpha_24h	Alpha_24h.1	47275.0638875777	54	18	0	FALSE	0	Experiment 4
Q8IYD1	Alpha_24h	Alpha_24h.2	44404.4981863234	54	18	0	FALSE	0	Experiment 4
Q8IYD1	Alpha_24h	Alpha_24h.3	52698.5772049532	54	18	0	FALSE	0	Experiment 4
Q8IYD1	OmicronBA1_24h	OmicronBA1_24h.1	50830.1386256915	54	18	0	FALSE	0	Experiment 4
Q8IYD1	OmicronBA1_24h	OmicronBA1_24h.2	51998.195124526	54	18	0	FALSE	0	Experiment 4
Q8IYD1	OmicronBA1_24h	OmicronBA1_24h.3	48973.3379328587	54	18	0	FALSE	0	Experiment 4
Q8IYD1	OmicronBA1_48h	OmicronBA1_48h.1	47744.9102924828	54	18	0	FALSE	0	Experiment 4
Q8IYD1	OmicronBA1_48h	OmicronBA1_48h.2	43964.3028590499	54	18	0	FALSE	0	Experiment 4
Q8IYD1	OmicronBA1_48h	OmicronBA1_48h.3	52212.785150322	54	18	0	FALSE	0	Experiment 4
Q8IYD1	OmicronBA2_24h	OmicronBA2_24h.1	49188.662990424	54	18	0	FALSE	0	Experiment 4
Q8IYD1	OmicronBA2_24h	OmicronBA2_24h.2	46872.5745687154	54	18	0	FALSE	0	Experiment 4
Q8IYD1	OmicronBA2_24h	OmicronBA2_24h.3	47958.1108380192	54	18	0	FALSE	0	Experiment 4
Q8IYD1	OmicronBA2_48h	OmicronBA2_48h.1	44999.2103924773	54	18	0	FALSE	0	Experiment 4
Q8IYD1	OmicronBA2_48h	OmicronBA2_48h.2	46564.0856851703	54	18	0	FALSE	0	Experiment 4
Q8IYD1	OmicronBA2_48h	OmicronBA2_48h.3	51383.9877894241	54	18	0	FALSE	0	Experiment 4
Q8IYD1	OmicronBA4_24h	OmicronBA4_24h.1	45135.4162602932	54	18	0	FALSE	0	Experiment 4
Q8IYD1	OmicronBA4_24h	OmicronBA4_24h.2	41273.8739072027	54	17	0.0555555555555556	FALSE	0	Experiment 4
Q8IYD1	OmicronBA4_24h	OmicronBA4_24h.3	49089.1693887478	54	18	0	FALSE	0	Experiment 4
Q8IYD1	OmicronBA4_48h	OmicronBA4_48h.1	43143.2580235584	54	17	0.0555555555555556	FALSE	0	Experiment 4
Q8IYD1	OmicronBA4_48h	OmicronBA4_48h.2	45984.3428926909	54	18	0	FALSE	0	Experiment 4
Q8IYD1	OmicronBA4_48h	OmicronBA4_48h.3	43475.9844477357	54	17	0.0555555555555556	FALSE	0	Experiment 4
Q8IYD1	OmicronBA5_24h	OmicronBA5_24h.1	51853.8601966599	54	17	0.0555555555555556	FALSE	0	Experiment 4
Q8IYD1	OmicronBA5_24h	OmicronBA5_24h.2	48856.2099266659	54	18	0	FALSE	0	Experiment 4
Q8IYD1	OmicronBA5_24h	OmicronBA5_24h.3	49952.0742010334	54	17	0.0555555555555556	FALSE	0	Experiment 4
Q8IYD1	OmicronBA5_48h	OmicronBA5_48h.1	47004.8130570058	54	18	0	FALSE	0	Experiment 4
Q8IYD1	OmicronBA5_48h	OmicronBA5_48h.2	51769.9117335298	54	18	0	FALSE	0	Experiment 4
Q8IYD1	OmicronBA5_48h	OmicronBA5_48h.3	44849.0955457996	54	17	0.0555555555555556	FALSE	0	Experiment 4
Q8IYD1	Delta_24h	Delta_24h.1	53163.4376987728	54	17	0.0555555555555556	FALSE	0	Experiment 4
Q8IYD1	Delta_24h	Delta_24h.2	56823.9589760312	54	18	0	FALSE	0	Experiment 4
Q8IYD1	Delta_24h	Delta_24h.3	54715.259224491	54	18	0	FALSE	0	Experiment 4
Q8IYD1	IC19_24h	IC19_24h.1	51754.8535869363	54	18	0	FALSE	0	Experiment 4
Q8IYD1	IC19_24h	IC19_24h.2	51472.1645968775	54	18	0	FALSE	0	Experiment 4
Q8IYD1	IC19_24h	IC19_24h.3	53599.2423176056	54	18	0	FALSE	0	Experiment 4
Q8IYD1	Mock_24h	Mock_24h.1	54334.4099859453	54	18	0	FALSE	0	Experiment 4
Q8IYD1	Mock_24h	Mock_24h.2	49849.8588249424	54	17	0.0555555555555556	FALSE	0	Experiment 4
Q8IYD1	Mock_24h	Mock_24h.3	49667.5127045954	54	18	0	FALSE	0	Experiment 4
Q8IYD1	VIC_24h	VIC_24h.1	45066.768713696	54	18	0	FALSE	0	Experiment 4
Q8IYD1	VIC_24h	VIC_24h.2	55596.1238995341	54	18	0	FALSE	0	Experiment 4
Q8IYD1	VIC_24h	VIC_24h.3	48177.8011940912	54	18	0	FALSE	0	Experiment 4
Q8IYI6	Alpha_24h	Alpha_24h.1	28516.6334452268	60	18	0.1	FALSE	0	Experiment 4
Q8IYI6	Alpha_24h	Alpha_24h.2	26474.7479885378	60	19	0.05	FALSE	0	Experiment 4
Q8IYI6	Alpha_24h	Alpha_24h.3	24982.4344251849	60	19	0.05	FALSE	0	Experiment 4
Q8IYI6	OmicronBA1_24h	OmicronBA1_24h.1	22964.5695950102	60	19	0.05	FALSE	0	Experiment 4
Q8IYI6	OmicronBA1_24h	OmicronBA1_24h.2	16852.2033764148	60	19	0.05	FALSE	0	Experiment 4
Q8IYI6	OmicronBA1_24h	OmicronBA1_24h.3	21172.4921919154	60	19	0.05	FALSE	0	Experiment 4
Q8IYI6	OmicronBA1_48h	OmicronBA1_48h.1	26238.9524187744	60	19	0.05	FALSE	0	Experiment 4
Q8IYI6	OmicronBA1_48h	OmicronBA1_48h.2	25824.155249517	60	20	0	FALSE	0	Experiment 4
Q8IYI6	OmicronBA1_48h	OmicronBA1_48h.3	26285.0665816933	60	20	0	FALSE	0	Experiment 4
Q8IYI6	OmicronBA2_24h	OmicronBA2_24h.1	20320.7195369331	60	18	0.1	FALSE	0	Experiment 4
Q8IYI6	OmicronBA2_24h	OmicronBA2_24h.2	24840.6656075551	60	18	0.1	FALSE	0	Experiment 4
Q8IYI6	OmicronBA2_24h	OmicronBA2_24h.3	22825.0996147872	60	19	0.05	FALSE	0	Experiment 4
Q8IYI6	OmicronBA2_48h	OmicronBA2_48h.1	27909.0114783569	60	19	0.05	FALSE	0	Experiment 4
Q8IYI6	OmicronBA2_48h	OmicronBA2_48h.2	27833.5229847663	60	20	0	FALSE	0	Experiment 4
Q8IYI6	OmicronBA2_48h	OmicronBA2_48h.3	19604.2574404151	60	20	0	FALSE	0	Experiment 4
Q8IYI6	OmicronBA4_24h	OmicronBA4_24h.1	26969.0976264105	60	19	0.05	FALSE	0	Experiment 4
Q8IYI6	OmicronBA4_24h	OmicronBA4_24h.2	22712.398255568	60	20	0	FALSE	0	Experiment 4
Q8IYI6	OmicronBA4_24h	OmicronBA4_24h.3	22899.1670521274	60	18	0.1	FALSE	0	Experiment 4
Q8IYI6	OmicronBA4_48h	OmicronBA4_48h.1	24814.8516471037	60	19	0.05	FALSE	0	Experiment 4
Q8IYI6	OmicronBA4_48h	OmicronBA4_48h.2	22302.9494622466	60	19	0.05	FALSE	0	Experiment 4
Q8IYI6	OmicronBA4_48h	OmicronBA4_48h.3	22893.4301925505	60	20	0	FALSE	0	Experiment 4
Q8IYI6	OmicronBA5_24h	OmicronBA5_24h.1	26661.1472370855	60	20	0	FALSE	0	Experiment 4
Q8IYI6	OmicronBA5_24h	OmicronBA5_24h.2	22706.0163037143	60	20	0	FALSE	0	Experiment 4
Q8IYI6	OmicronBA5_24h	OmicronBA5_24h.3	20665.3212364366	60	20	0	FALSE	0	Experiment 4
Q8IYI6	OmicronBA5_48h	OmicronBA5_48h.1	22127.3677919821	60	19	0.05	FALSE	0	Experiment 4
Q8IYI6	OmicronBA5_48h	OmicronBA5_48h.2	21044.0849861408	60	19	0.05	FALSE	0	Experiment 4
Q8IYI6	OmicronBA5_48h	OmicronBA5_48h.3	25411.8801912265	60	19	0.05	FALSE	0	Experiment 4
Q8IYI6	Delta_24h	Delta_24h.1	23931.6946134658	60	19	0.05	FALSE	0	Experiment 4
Q8IYI6	Delta_24h	Delta_24h.2	20304.5526820513	60	19	0.05	FALSE	0	Experiment 4
Q8IYI6	Delta_24h	Delta_24h.3	25959.5267654039	60	19	0.05	FALSE	0	Experiment 4
Q8IYI6	IC19_24h	IC19_24h.1	24079.7659242902	60	19	0.05	FALSE	0	Experiment 4
Q8IYI6	IC19_24h	IC19_24h.2	21130.555236021	60	18	0.1	FALSE	0	Experiment 4
Q8IYI6	IC19_24h	IC19_24h.3	21992.2228370986	60	20	0	FALSE	0	Experiment 4
Q8IYI6	Mock_24h	Mock_24h.1	19731.9400940378	60	19	0.05	FALSE	0	Experiment 4
Q8IYI6	Mock_24h	Mock_24h.2	20063.8977530872	60	20	0	FALSE	0	Experiment 4
Q8IYI6	Mock_24h	Mock_24h.3	22012.9134992214	60	20	0	FALSE	0	Experiment 4
Q8IYI6	VIC_24h	VIC_24h.1	22560.8954652221	60	19	0.05	FALSE	0	Experiment 4
Q8IYI6	VIC_24h	VIC_24h.2	22683.0182168795	60	19	0.05	FALSE	0	Experiment 4
Q8IYI6	VIC_24h	VIC_24h.3	24821.7998461646	60	19	0.05	FALSE	0	Experiment 4
Q8IYJ2	Alpha_24h	Alpha_24h.1	671641.800703669	3	1	0	FALSE	0	Experiment 4
Q8IYJ2	Alpha_24h	Alpha_24h.2	573533.999999982	3	1	0	FALSE	0	Experiment 4
Q8IYJ2	Alpha_24h	Alpha_24h.3	581892.845098258	3	1	0	FALSE	0	Experiment 4
Q8IYJ2	OmicronBA1_24h	OmicronBA1_24h.1	711316.901329317	3	1	0	FALSE	0	Experiment 4
Q8IYJ2	OmicronBA1_24h	OmicronBA1_24h.2	649125.119868491	3	1	0	FALSE	0	Experiment 4
Q8IYJ2	OmicronBA1_24h	OmicronBA1_24h.3	608734.09249944	3	1	0	FALSE	0	Experiment 4
Q8IYJ2	OmicronBA1_48h	OmicronBA1_48h.1	579966.812614184	3	1	0	FALSE	0	Experiment 4
Q8IYJ2	OmicronBA1_48h	OmicronBA1_48h.2	670106.386781928	3	1	0	FALSE	0	Experiment 4
Q8IYJ2	OmicronBA1_48h	OmicronBA1_48h.3	611250.783297388	3	1	0	FALSE	0	Experiment 4
Q8IYJ2	OmicronBA2_24h	OmicronBA2_24h.1	569541.593870762	3	1	0	FALSE	0	Experiment 4
Q8IYJ2	OmicronBA2_24h	OmicronBA2_24h.2	577232.731165062	3	1	0	FALSE	0	Experiment 4
Q8IYJ2	OmicronBA2_24h	OmicronBA2_24h.3	503292.22719473	3	1	0	FALSE	0	Experiment 4
Q8IYJ2	OmicronBA2_48h	OmicronBA2_48h.1	575654.38537615	3	1	0	FALSE	0	Experiment 4
Q8IYJ2	OmicronBA2_48h	OmicronBA2_48h.2	587012.761040695	3	1	0	FALSE	0	Experiment 4
Q8IYJ2	OmicronBA2_48h	OmicronBA2_48h.3	586632.360973897	3	1	0	FALSE	0	Experiment 4
Q8IYJ2	OmicronBA4_24h	OmicronBA4_24h.1	530292.616753817	3	1	0	FALSE	0	Experiment 4
Q8IYJ2	OmicronBA4_24h	OmicronBA4_24h.2	843607.80216102	3	1	0	FALSE	0	Experiment 4
Q8IYJ2	OmicronBA4_24h	OmicronBA4_24h.3	552222.477237664	3	1	0	FALSE	0	Experiment 4
Q8IYJ2	OmicronBA4_48h	OmicronBA4_48h.1	783947.041466184	3	1	0	FALSE	0	Experiment 4
Q8IYJ2	OmicronBA4_48h	OmicronBA4_48h.2	673950.632999363	3	1	0	FALSE	0	Experiment 4
Q8IYJ2	OmicronBA4_48h	OmicronBA4_48h.3	821688.951244771	3	1	0	FALSE	0	Experiment 4
Q8IYJ2	OmicronBA5_24h	OmicronBA5_24h.1	621455.683716444	3	1	0	FALSE	0	Experiment 4
Q8IYJ2	OmicronBA5_24h	OmicronBA5_24h.2	612810.739510241	3	1	0	FALSE	0	Experiment 4
Q8IYJ2	OmicronBA5_24h	OmicronBA5_24h.3	608808.12778801	3	1	0	FALSE	0	Experiment 4
Q8IYJ2	OmicronBA5_48h	OmicronBA5_48h.1	729620.793558465	3	1	0	FALSE	0	Experiment 4
Q8IYJ2	OmicronBA5_48h	OmicronBA5_48h.2	675534.612036002	3	1	0	FALSE	0	Experiment 4
Q8IYJ2	OmicronBA5_48h	OmicronBA5_48h.3	732645.913579002	3	1	0	FALSE	0	Experiment 4
Q8IYJ2	Delta_24h	Delta_24h.1	692407.241491389	3	1	0	FALSE	0	Experiment 4
Q8IYJ2	Delta_24h	Delta_24h.2	658584.638859655	3	1	0	FALSE	0	Experiment 4
Q8IYJ2	Delta_24h	Delta_24h.3	623010.839706017	3	1	0	FALSE	0	Experiment 4
Q8IYJ2	IC19_24h	IC19_24h.1	620540.13016244	3	1	0	FALSE	0	Experiment 4
Q8IYJ2	IC19_24h	IC19_24h.2	635318.021929022	3	1	0	FALSE	0	Experiment 4
Q8IYJ2	IC19_24h	IC19_24h.3	576703.762985499	3	1	0	FALSE	0	Experiment 4
Q8IYJ2	Mock_24h	Mock_24h.1	665000.014144614	3	1	0	FALSE	0	Experiment 4
Q8IYJ2	Mock_24h	Mock_24h.2	606003.390277809	3	1	0	FALSE	0	Experiment 4
Q8IYJ2	Mock_24h	Mock_24h.3	644131.942590358	3	1	0	FALSE	0	Experiment 4
Q8IYJ2	VIC_24h	VIC_24h.1	631610.055049195	3	1	0	FALSE	0	Experiment 4
Q8IYJ2	VIC_24h	VIC_24h.2	654917.29847966	3	1	0	FALSE	0	Experiment 4
Q8IYJ2	VIC_24h	VIC_24h.3	724675.008309602	3	1	0	FALSE	0	Experiment 4
Q8IYJ3	Alpha_24h	Alpha_24h.1	32416.6717230795	9	3	0	FALSE	0	Experiment 4
Q8IYJ3	Alpha_24h	Alpha_24h.2	17222.3697151044	9	3	0	FALSE	0	Experiment 4
Q8IYJ3	Alpha_24h	Alpha_24h.3	29228.0595897598	9	3	0	FALSE	0	Experiment 4
Q8IYJ3	OmicronBA1_24h	OmicronBA1_24h.1	11576.9121717823	9	3	0	FALSE	0	Experiment 4
Q8IYJ3	OmicronBA1_24h	OmicronBA1_24h.2	18393.6474278206	9	3	0	FALSE	0	Experiment 4
Q8IYJ3	OmicronBA1_24h	OmicronBA1_24h.3	35387.1363004262	9	3	0	FALSE	0	Experiment 4
Q8IYJ3	OmicronBA1_48h	OmicronBA1_48h.1	22413.8962628568	9	3	0	FALSE	0	Experiment 4
Q8IYJ3	OmicronBA1_48h	OmicronBA1_48h.2	26746.6256322133	9	3	0	FALSE	0	Experiment 4
Q8IYJ3	OmicronBA1_48h	OmicronBA1_48h.3	21381.5204859367	9	3	0	FALSE	0	Experiment 4
Q8IYJ3	OmicronBA2_24h	OmicronBA2_24h.1	23216.1523002481	9	3	0	FALSE	0	Experiment 4
Q8IYJ3	OmicronBA2_24h	OmicronBA2_24h.2	26202.6799717775	9	3	0	FALSE	0	Experiment 4
Q8IYJ3	OmicronBA2_24h	OmicronBA2_24h.3	28330.0691770048	9	3	0	FALSE	0	Experiment 4
Q8IYJ3	OmicronBA2_48h	OmicronBA2_48h.1	21638.01971479	9	3	0	FALSE	0	Experiment 4
Q8IYJ3	OmicronBA2_48h	OmicronBA2_48h.2	27787.8302316886	9	3	0	FALSE	0	Experiment 4
Q8IYJ3	OmicronBA2_48h	OmicronBA2_48h.3	16704.8503914501	9	3	0	FALSE	0	Experiment 4
Q8IYJ3	OmicronBA4_24h	OmicronBA4_24h.1	39276.5460686858	9	3	0	FALSE	0	Experiment 4
Q8IYJ3	OmicronBA4_24h	OmicronBA4_24h.2	16236.0185664948	9	3	0	FALSE	0	Experiment 4
Q8IYJ3	OmicronBA4_24h	OmicronBA4_24h.3	18434.5611944025	9	3	0	FALSE	0	Experiment 4
Q8IYJ3	OmicronBA4_48h	OmicronBA4_48h.1	10491.2163146675	9	3	0	FALSE	0	Experiment 4
Q8IYJ3	OmicronBA4_48h	OmicronBA4_48h.2	16203.7072863398	9	3	0	FALSE	0	Experiment 4
Q8IYJ3	OmicronBA4_48h	OmicronBA4_48h.3	19092.7152825101	9	3	0	FALSE	0	Experiment 4
Q8IYJ3	OmicronBA5_24h	OmicronBA5_24h.1	28463.6329719796	9	3	0	FALSE	0	Experiment 4
Q8IYJ3	OmicronBA5_24h	OmicronBA5_24h.2	22585.852902567	9	3	0	FALSE	0	Experiment 4
Q8IYJ3	OmicronBA5_24h	OmicronBA5_24h.3	37861.0973330443	9	3	0	FALSE	0	Experiment 4
Q8IYJ3	OmicronBA5_48h	OmicronBA5_48h.1	30497.851422273	9	3	0	FALSE	0	Experiment 4
Q8IYJ3	OmicronBA5_48h	OmicronBA5_48h.2	10863.3723817795	9	3	0	FALSE	0	Experiment 4
Q8IYJ3	OmicronBA5_48h	OmicronBA5_48h.3	3205.95644473804	9	3	0	FALSE	0	Experiment 4
Q8IYJ3	Delta_24h	Delta_24h.1	21119.780321008	9	3	0	FALSE	0	Experiment 4
Q8IYJ3	Delta_24h	Delta_24h.2	28770.2758697494	9	3	0	FALSE	0	Experiment 4
Q8IYJ3	Delta_24h	Delta_24h.3	42789.7113706752	9	3	0	FALSE	0	Experiment 4
Q8IYJ3	IC19_24h	IC19_24h.1	27366.8816621062	9	3	0	FALSE	0	Experiment 4
Q8IYJ3	IC19_24h	IC19_24h.2	33709.9603914275	9	3	0	FALSE	0	Experiment 4
Q8IYJ3	IC19_24h	IC19_24h.3	28412.6550568334	9	3	0	FALSE	0	Experiment 4
Q8IYJ3	Mock_24h	Mock_24h.1	23215.0701583972	9	3	0	FALSE	0	Experiment 4
Q8IYJ3	Mock_24h	Mock_24h.2	27736.4634262996	9	3	0	FALSE	0	Experiment 4
Q8IYJ3	Mock_24h	Mock_24h.3	18301.7716942028	9	3	0	FALSE	0	Experiment 4
Q8IYJ3	VIC_24h	VIC_24h.1	25443.3525393722	9	3	0	FALSE	0	Experiment 4
Q8IYJ3	VIC_24h	VIC_24h.2	34840.3207564963	9	3	0	FALSE	0	Experiment 4
Q8IYJ3	VIC_24h	VIC_24h.3	35254.656064125	9	3	0	FALSE	0	Experiment 4
Q8IYL3	Alpha_24h	Alpha_24h.1	5970.79837444014	15	4	0.2	FALSE	0	Experiment 4
Q8IYL3	Alpha_24h	Alpha_24h.2	5596.74222213248	15	5	0	FALSE	0	Experiment 4
Q8IYL3	Alpha_24h	Alpha_24h.3	7125.71341600314	15	5	0	FALSE	0	Experiment 4
Q8IYL3	OmicronBA1_24h	OmicronBA1_24h.1	6614.42875538492	15	5	0	FALSE	0	Experiment 4
Q8IYL3	OmicronBA1_24h	OmicronBA1_24h.2	5220.5890472662	15	5	0	FALSE	0	Experiment 4
Q8IYL3	OmicronBA1_24h	OmicronBA1_24h.3	4757.97071236919	15	5	0	FALSE	0	Experiment 4
Q8IYL3	OmicronBA1_48h	OmicronBA1_48h.1	3955.13070386829	15	5	0	FALSE	0	Experiment 4
Q8IYL3	OmicronBA1_48h	OmicronBA1_48h.2	4928.44623393583	15	5	0	FALSE	0	Experiment 4
Q8IYL3	OmicronBA1_48h	OmicronBA1_48h.3	6464.53134965289	15	5	0	FALSE	0	Experiment 4
Q8IYL3	OmicronBA2_24h	OmicronBA2_24h.1	6937.42020109348	15	4	0.2	FALSE	0	Experiment 4
Q8IYL3	OmicronBA2_24h	OmicronBA2_24h.2	6796.56741589782	15	5	0	FALSE	0	Experiment 4
Q8IYL3	OmicronBA2_24h	OmicronBA2_24h.3	6740.92796688097	15	5	0	FALSE	0	Experiment 4
Q8IYL3	OmicronBA2_48h	OmicronBA2_48h.1	5911.67738246445	15	5	0	FALSE	0	Experiment 4
Q8IYL3	OmicronBA2_48h	OmicronBA2_48h.2	6198.69616361997	15	4	0.2	FALSE	0	Experiment 4
Q8IYL3	OmicronBA2_48h	OmicronBA2_48h.3	6097.30682595227	15	4	0.2	FALSE	0	Experiment 4
Q8IYL3	OmicronBA4_24h	OmicronBA4_24h.1	6830.25847394944	15	5	0	FALSE	0	Experiment 4
Q8IYL3	OmicronBA4_24h	OmicronBA4_24h.2	7346.87113118839	15	5	0	FALSE	0	Experiment 4
Q8IYL3	OmicronBA4_24h	OmicronBA4_24h.3	6992.84705100647	15	5	0	FALSE	0	Experiment 4
Q8IYL3	OmicronBA4_48h	OmicronBA4_48h.1	6528.21791135813	15	5	0	FALSE	0	Experiment 4
Q8IYL3	OmicronBA4_48h	OmicronBA4_48h.2	4430.80531305856	15	5	0	FALSE	0	Experiment 4
Q8IYL3	OmicronBA4_48h	OmicronBA4_48h.3	3946.28399795532	15	5	0	FALSE	0	Experiment 4
Q8IYL3	OmicronBA5_24h	OmicronBA5_24h.1	5415.96839460006	15	5	0	FALSE	0	Experiment 4
Q8IYL3	OmicronBA5_24h	OmicronBA5_24h.2	6385.91685018615	15	5	0	FALSE	0	Experiment 4
Q8IYL3	OmicronBA5_24h	OmicronBA5_24h.3	7327.28041848193	15	5	0	FALSE	0	Experiment 4
Q8IYL3	OmicronBA5_48h	OmicronBA5_48h.1	8220.30388076149	15	5	0	FALSE	0	Experiment 4
Q8IYL3	OmicronBA5_48h	OmicronBA5_48h.2	5817.03220723159	15	5	0	FALSE	0	Experiment 4
Q8IYL3	OmicronBA5_48h	OmicronBA5_48h.3	4809.93414166713	15	5	0	FALSE	0	Experiment 4
Q8IYL3	Delta_24h	Delta_24h.1	5047.60338132038	15	5	0	FALSE	0	Experiment 4
Q8IYL3	Delta_24h	Delta_24h.2	4247.5688562345	15	5	0	FALSE	0	Experiment 4
Q8IYL3	Delta_24h	Delta_24h.3	6369.03342570422	15	5	0	FALSE	0	Experiment 4
Q8IYL3	IC19_24h	IC19_24h.1	4221.89050982538	15	5	0	FALSE	0	Experiment 4
Q8IYL3	IC19_24h	IC19_24h.2	3875.28450451774	15	5	0	FALSE	0	Experiment 4
Q8IYL3	IC19_24h	IC19_24h.3	6530.24311574497	15	5	0	FALSE	0	Experiment 4
Q8IYL3	Mock_24h	Mock_24h.1	7824.04633476238	15	5	0	FALSE	0	Experiment 4
Q8IYL3	Mock_24h	Mock_24h.2	6313.6532828569	15	5	0	FALSE	0	Experiment 4
Q8IYL3	Mock_24h	Mock_24h.3	10458.9474184493	15	5	0	FALSE	0	Experiment 4
Q8IYL3	VIC_24h	VIC_24h.1	4469.91285371196	15	5	0	FALSE	0	Experiment 4
Q8IYL3	VIC_24h	VIC_24h.2	5562.67309138735	15	5	0	FALSE	0	Experiment 4
Q8IYL3	VIC_24h	VIC_24h.3	5273.42567474947	15	5	0	FALSE	0	Experiment 4
Q8IYM9	Alpha_24h	Alpha_24h.1	3148.03403821263	30	9	0.1	FALSE	0	Experiment 4
Q8IYM9	Alpha_24h	Alpha_24h.2	4749.97884844079	30	10	0	FALSE	0	Experiment 4
Q8IYM9	Alpha_24h	Alpha_24h.3	4624.75563489785	30	9	0.1	FALSE	0	Experiment 4
Q8IYM9	OmicronBA1_24h	OmicronBA1_24h.1	6541.6737400649	30	10	0	FALSE	0	Experiment 4
Q8IYM9	OmicronBA1_24h	OmicronBA1_24h.2	6401.53126145126	30	9	0.1	FALSE	0	Experiment 4
Q8IYM9	OmicronBA1_24h	OmicronBA1_24h.3	8436.54685971566	30	9	0.1	FALSE	0	Experiment 4
Q8IYM9	OmicronBA1_48h	OmicronBA1_48h.1	24675.6040534268	30	10	0	FALSE	0	Experiment 4
Q8IYM9	OmicronBA1_48h	OmicronBA1_48h.2	18400.3278151228	30	10	0	FALSE	0	Experiment 4
Q8IYM9	OmicronBA1_48h	OmicronBA1_48h.3	16574.8358837755	30	10	0	FALSE	0	Experiment 4
Q8IYM9	OmicronBA2_24h	OmicronBA2_24h.1	12151.6578298154	30	10	0	FALSE	0	Experiment 4
Q8IYM9	OmicronBA2_24h	OmicronBA2_24h.2	9610.88313515275	30	9	0.1	FALSE	0	Experiment 4
Q8IYM9	OmicronBA2_24h	OmicronBA2_24h.3	10659.9118794019	30	9	0.1	FALSE	0	Experiment 4
Q8IYM9	OmicronBA2_48h	OmicronBA2_48h.1	25372.4687407613	30	10	0	FALSE	0	Experiment 4
Q8IYM9	OmicronBA2_48h	OmicronBA2_48h.2	32071.4089204105	30	10	0	FALSE	0	Experiment 4
Q8IYM9	OmicronBA2_48h	OmicronBA2_48h.3	21540.7301770849	30	10	0	FALSE	0	Experiment 4
Q8IYM9	OmicronBA4_24h	OmicronBA4_24h.1	6160.95758605735	30	10	0	FALSE	0	Experiment 4
Q8IYM9	OmicronBA4_24h	OmicronBA4_24h.2	6217.88259888828	30	9	0.1	FALSE	0	Experiment 4
Q8IYM9	OmicronBA4_24h	OmicronBA4_24h.3	6803.31459451055	30	10	0	FALSE	0	Experiment 4
Q8IYM9	OmicronBA4_48h	OmicronBA4_48h.1	18271.3989323737	30	10	0	FALSE	0	Experiment 4
Q8IYM9	OmicronBA4_48h	OmicronBA4_48h.2	15506.6944042514	30	10	0	FALSE	0	Experiment 4
Q8IYM9	OmicronBA4_48h	OmicronBA4_48h.3	10558.5041651533	30	10	0	FALSE	0	Experiment 4
Q8IYM9	OmicronBA5_24h	OmicronBA5_24h.1	3629.89462668222	30	10	0	FALSE	0	Experiment 4
Q8IYM9	OmicronBA5_24h	OmicronBA5_24h.2	3072.45188175178	30	8	0.2	FALSE	0	Experiment 4
Q8IYM9	OmicronBA5_24h	OmicronBA5_24h.3	3411.51871427069	30	10	0	FALSE	0	Experiment 4
Q8IYM9	OmicronBA5_48h	OmicronBA5_48h.1	12482.2802992529	30	10	0	FALSE	0	Experiment 4
Q8IYM9	OmicronBA5_48h	OmicronBA5_48h.2	7809.71633650741	30	10	0	FALSE	0	Experiment 4
Q8IYM9	OmicronBA5_48h	OmicronBA5_48h.3	7827.01588222823	30	10	0	FALSE	0	Experiment 4
Q8IYM9	Delta_24h	Delta_24h.1	7050.84549301693	30	9	0.1	FALSE	0	Experiment 4
Q8IYM9	Delta_24h	Delta_24h.2	7325.58553452353	30	9	0.1	FALSE	0	Experiment 4
Q8IYM9	Delta_24h	Delta_24h.3	4750.52924563458	30	10	0	FALSE	0	Experiment 4
Q8IYM9	IC19_24h	IC19_24h.1	7375.60214171445	30	10	0	FALSE	0	Experiment 4
Q8IYM9	IC19_24h	IC19_24h.2	7505.84384971409	30	9	0.1	FALSE	0	Experiment 4
Q8IYM9	IC19_24h	IC19_24h.3	6193.57455090567	30	10	0	FALSE	0	Experiment 4
Q8IYM9	Mock_24h	Mock_24h.1	5010.4341731353	30	10	0	FALSE	0	Experiment 4
Q8IYM9	Mock_24h	Mock_24h.2	5387.23347491847	30	9	0.1	FALSE	0	Experiment 4
Q8IYM9	Mock_24h	Mock_24h.3	6035.44127731597	30	9	0.1	FALSE	0	Experiment 4
Q8IYM9	VIC_24h	VIC_24h.1	6825.7139818363	30	10	0	FALSE	0	Experiment 4
Q8IYM9	VIC_24h	VIC_24h.2	6751.21140191829	30	9	0.1	FALSE	0	Experiment 4
Q8IYM9	VIC_24h	VIC_24h.3	5219.9415100366	30	9	0.1	FALSE	0	Experiment 4
Q8IYQ7	Alpha_24h	Alpha_24h.1	22382.9649847883	24	8	0	FALSE	0	Experiment 4
Q8IYQ7	Alpha_24h	Alpha_24h.2	25341.7492646219	24	8	0	FALSE	0	Experiment 4
Q8IYQ7	Alpha_24h	Alpha_24h.3	20587.0568059303	24	8	0	FALSE	0	Experiment 4
Q8IYQ7	OmicronBA1_24h	OmicronBA1_24h.1	21247.9209767838	24	8	0	FALSE	0	Experiment 4
Q8IYQ7	OmicronBA1_24h	OmicronBA1_24h.2	20718.6520206809	24	8	0	FALSE	0	Experiment 4
Q8IYQ7	OmicronBA1_24h	OmicronBA1_24h.3	16751.4740259573	24	8	0	FALSE	0	Experiment 4
Q8IYQ7	OmicronBA1_48h	OmicronBA1_48h.1	16915.4272947221	24	8	0	FALSE	0	Experiment 4
Q8IYQ7	OmicronBA1_48h	OmicronBA1_48h.2	16121.7463035014	24	8	0	FALSE	0	Experiment 4
Q8IYQ7	OmicronBA1_48h	OmicronBA1_48h.3	25420.0243484165	24	8	0	FALSE	0	Experiment 4
Q8IYQ7	OmicronBA2_24h	OmicronBA2_24h.1	17150.8760633851	24	8	0	FALSE	0	Experiment 4
Q8IYQ7	OmicronBA2_24h	OmicronBA2_24h.2	24466.474962645	24	8	0	FALSE	0	Experiment 4
Q8IYQ7	OmicronBA2_24h	OmicronBA2_24h.3	23984.1177483911	24	8	0	FALSE	0	Experiment 4
Q8IYQ7	OmicronBA2_48h	OmicronBA2_48h.1	14863.8106903167	24	8	0	FALSE	0	Experiment 4
Q8IYQ7	OmicronBA2_48h	OmicronBA2_48h.2	11165.7860577303	24	8	0	FALSE	0	Experiment 4
Q8IYQ7	OmicronBA2_48h	OmicronBA2_48h.3	20726.8975723747	24	8	0	FALSE	0	Experiment 4
Q8IYQ7	OmicronBA4_24h	OmicronBA4_24h.1	17537.7861067502	24	8	0	FALSE	0	Experiment 4
Q8IYQ7	OmicronBA4_24h	OmicronBA4_24h.2	23659.6020118558	24	8	0	FALSE	0	Experiment 4
Q8IYQ7	OmicronBA4_24h	OmicronBA4_24h.3	17086.7717002597	24	8	0	FALSE	0	Experiment 4
Q8IYQ7	OmicronBA4_48h	OmicronBA4_48h.1	19614.5937188925	24	8	0	FALSE	0	Experiment 4
Q8IYQ7	OmicronBA4_48h	OmicronBA4_48h.2	12408.9498203767	24	8	0	FALSE	0	Experiment 4
Q8IYQ7	OmicronBA4_48h	OmicronBA4_48h.3	23266.4454769438	24	8	0	FALSE	0	Experiment 4
Q8IYQ7	OmicronBA5_24h	OmicronBA5_24h.1	19870.1819281326	24	8	0	FALSE	0	Experiment 4
Q8IYQ7	OmicronBA5_24h	OmicronBA5_24h.2	20513.6943777012	24	8	0	FALSE	0	Experiment 4
Q8IYQ7	OmicronBA5_24h	OmicronBA5_24h.3	20592.1592571991	24	8	0	FALSE	0	Experiment 4
Q8IYQ7	OmicronBA5_48h	OmicronBA5_48h.1	17692.0105979345	24	8	0	FALSE	0	Experiment 4
Q8IYQ7	OmicronBA5_48h	OmicronBA5_48h.2	18136.3354040317	24	8	0	FALSE	0	Experiment 4
Q8IYQ7	OmicronBA5_48h	OmicronBA5_48h.3	24740.8971840248	24	8	0	FALSE	0	Experiment 4
Q8IYQ7	Delta_24h	Delta_24h.1	17156.5324911039	24	8	0	FALSE	0	Experiment 4
Q8IYQ7	Delta_24h	Delta_24h.2	20136.4692085437	24	8	0	FALSE	0	Experiment 4
Q8IYQ7	Delta_24h	Delta_24h.3	19818.2928103162	24	8	0	FALSE	0	Experiment 4
Q8IYQ7	IC19_24h	IC19_24h.1	22465.2390838501	24	8	0	FALSE	0	Experiment 4
Q8IYQ7	IC19_24h	IC19_24h.2	23387.3007188201	24	8	0	FALSE	0	Experiment 4
Q8IYQ7	IC19_24h	IC19_24h.3	20502.5260215585	24	8	0	FALSE	0	Experiment 4
Q8IYQ7	Mock_24h	Mock_24h.1	19152.9148493346	24	8	0	FALSE	0	Experiment 4
Q8IYQ7	Mock_24h	Mock_24h.2	21454.2476092365	24	8	0	FALSE	0	Experiment 4
Q8IYQ7	Mock_24h	Mock_24h.3	15667.8158823138	24	8	0	FALSE	0	Experiment 4
Q8IYQ7	VIC_24h	VIC_24h.1	21766.3489812129	24	7	0.125	FALSE	0	Experiment 4
Q8IYQ7	VIC_24h	VIC_24h.2	20130.3115232459	24	7	0.125	FALSE	0	Experiment 4
Q8IYQ7	VIC_24h	VIC_24h.3	20440.854580432	24	7	0.125	FALSE	0	Experiment 4
Q8IYS1	Alpha_24h	Alpha_24h.1	26174.5395714745	84	27	0.0357142857142857	FALSE	0	Experiment 4
Q8IYS1	Alpha_24h	Alpha_24h.2	28846.9982085325	84	28	0	FALSE	0	Experiment 4
Q8IYS1	Alpha_24h	Alpha_24h.3	30861.4538737283	84	28	0	FALSE	0	Experiment 4
Q8IYS1	OmicronBA1_24h	OmicronBA1_24h.1	29863.1137293918	84	28	0	FALSE	0	Experiment 4
Q8IYS1	OmicronBA1_24h	OmicronBA1_24h.2	29784.0239485995	84	27	0.0357142857142857	FALSE	0	Experiment 4
Q8IYS1	OmicronBA1_24h	OmicronBA1_24h.3	31971.8150818217	84	28	0	FALSE	0	Experiment 4
Q8IYS1	OmicronBA1_48h	OmicronBA1_48h.1	35447.8478742202	84	28	0	FALSE	0	Experiment 4
Q8IYS1	OmicronBA1_48h	OmicronBA1_48h.2	29231.2250397285	84	28	0	FALSE	0	Experiment 4
Q8IYS1	OmicronBA1_48h	OmicronBA1_48h.3	30488.8435129329	84	28	0	FALSE	0	Experiment 4
Q8IYS1	OmicronBA2_24h	OmicronBA2_24h.1	33606.8333335074	84	28	0	FALSE	0	Experiment 4
Q8IYS1	OmicronBA2_24h	OmicronBA2_24h.2	33971.1040180163	84	28	0	FALSE	0	Experiment 4
Q8IYS1	OmicronBA2_24h	OmicronBA2_24h.3	31687.1055477693	84	28	0	FALSE	0	Experiment 4
Q8IYS1	OmicronBA2_48h	OmicronBA2_48h.1	29437.4146920209	84	28	0	FALSE	0	Experiment 4
Q8IYS1	OmicronBA2_48h	OmicronBA2_48h.2	34423.1996236235	84	28	0	FALSE	0	Experiment 4
Q8IYS1	OmicronBA2_48h	OmicronBA2_48h.3	34549.9658309437	84	28	0	FALSE	0	Experiment 4
Q8IYS1	OmicronBA4_24h	OmicronBA4_24h.1	31763.7477211102	84	27	0.0357142857142857	FALSE	0	Experiment 4
Q8IYS1	OmicronBA4_24h	OmicronBA4_24h.2	25929.5454731533	84	28	0	FALSE	0	Experiment 4
