## Supplemental Tables for "Global landscape of the host response to SARS-CoV-2 variants reveals viral evolutionary trajectories": TableS5_AB_Quant_Proteins.txt (part 56 of 63)

Protein	GROUP	SUBJECT	INTENSITY_run_normalized	TotalGroupMeasurements	NumMeasuredFeature	MissingPercentage	more50missing	NumImputedFeature	Experiment
Q8IYS1	OmicronBA4_24h	OmicronBA4_24h.3	32636.1897976792	84	28	0	FALSE	0	Experiment 4
Q8IYS1	OmicronBA4_48h	OmicronBA4_48h.1	36726.2281061867	84	27	0.0357142857142857	FALSE	0	Experiment 4
Q8IYS1	OmicronBA4_48h	OmicronBA4_48h.2	35822.7849030266	84	27	0.0357142857142857	FALSE	0	Experiment 4
Q8IYS1	OmicronBA4_48h	OmicronBA4_48h.3	31506.3150867266	84	27	0.0357142857142857	FALSE	0	Experiment 4
Q8IYS1	OmicronBA5_24h	OmicronBA5_24h.1	29233.8170292791	84	27	0.0357142857142857	FALSE	0	Experiment 4
Q8IYS1	OmicronBA5_24h	OmicronBA5_24h.2	28155.2821826116	84	27	0.0357142857142857	FALSE	0	Experiment 4
Q8IYS1	OmicronBA5_24h	OmicronBA5_24h.3	30276.4852125711	84	28	0	FALSE	0	Experiment 4
Q8IYS1	OmicronBA5_48h	OmicronBA5_48h.1	34509.1122507237	84	28	0	FALSE	0	Experiment 4
Q8IYS1	OmicronBA5_48h	OmicronBA5_48h.2	33180.9591334018	84	28	0	FALSE	0	Experiment 4
Q8IYS1	OmicronBA5_48h	OmicronBA5_48h.3	31691.7757475261	84	28	0	FALSE	0	Experiment 4
Q8IYS1	Delta_24h	Delta_24h.1	31549.5314935645	84	28	0	FALSE	0	Experiment 4
Q8IYS1	Delta_24h	Delta_24h.2	28681.543219985	84	28	0	FALSE	0	Experiment 4
Q8IYS1	Delta_24h	Delta_24h.3	31773.5700108427	84	28	0	FALSE	0	Experiment 4
Q8IYS1	IC19_24h	IC19_24h.1	32778.5394762749	84	28	0	FALSE	0	Experiment 4
Q8IYS1	IC19_24h	IC19_24h.2	29659.6732751933	84	28	0	FALSE	0	Experiment 4
Q8IYS1	IC19_24h	IC19_24h.3	32184.286595759	84	28	0	FALSE	0	Experiment 4
Q8IYS1	Mock_24h	Mock_24h.1	32612.0082022472	84	28	0	FALSE	0	Experiment 4
Q8IYS1	Mock_24h	Mock_24h.2	31415.8620256781	84	28	0	FALSE	0	Experiment 4
Q8IYS1	Mock_24h	Mock_24h.3	31193.8640117237	84	28	0	FALSE	0	Experiment 4
Q8IYS1	VIC_24h	VIC_24h.1	29629.8901845223	84	28	0	FALSE	0	Experiment 4
Q8IYS1	VIC_24h	VIC_24h.2	28761.6775073697	84	27	0.0357142857142857	FALSE	0	Experiment 4
Q8IYS1	VIC_24h	VIC_24h.3	30249.9849487564	84	28	0	FALSE	0	Experiment 4
Q8IYS2	Alpha_24h	Alpha_24h.1	28713.9646969627	6	2	0	FALSE	0	Experiment 4
Q8IYS2	Alpha_24h	Alpha_24h.2	43333.698970455	6	2	0	FALSE	0	Experiment 4
Q8IYS2	Alpha_24h	Alpha_24h.3	60369.2123468146	6	2	0	FALSE	0	Experiment 4
Q8IYS2	OmicronBA1_24h	OmicronBA1_24h.1	20922.7783167533	6	2	0	FALSE	0	Experiment 4
Q8IYS2	OmicronBA1_24h	OmicronBA1_24h.2	12236.2719474368	6	2	0	FALSE	0	Experiment 4
Q8IYS2	OmicronBA1_24h	OmicronBA1_24h.3	35767.4745906526	6	2	0	FALSE	0	Experiment 4
Q8IYS2	OmicronBA1_48h	OmicronBA1_48h.1	50973.7184264537	6	2	0	FALSE	0	Experiment 4
Q8IYS2	OmicronBA1_48h	OmicronBA1_48h.2	31872.2456459959	6	2	0	FALSE	0	Experiment 4
Q8IYS2	OmicronBA1_48h	OmicronBA1_48h.3	18731.7813112146	6	2	0	FALSE	0	Experiment 4
Q8IYS2	OmicronBA2_24h	OmicronBA2_24h.1	30435.2490207225	6	2	0	FALSE	0	Experiment 4
Q8IYS2	OmicronBA2_24h	OmicronBA2_24h.2	28517.7468030297	6	2	0	FALSE	0	Experiment 4
Q8IYS2	OmicronBA2_24h	OmicronBA2_24h.3	16864.1887797597	6	2	0	FALSE	0	Experiment 4
Q8IYS2	OmicronBA2_48h	OmicronBA2_48h.1	20803.5396524115	6	2	0	FALSE	0	Experiment 4
Q8IYS2	OmicronBA2_48h	OmicronBA2_48h.2	20656.0802241764	6	2	0	FALSE	0	Experiment 4
Q8IYS2	OmicronBA2_48h	OmicronBA2_48h.3	16580.1461354412	6	2	0	FALSE	0	Experiment 4
Q8IYS2	OmicronBA4_24h	OmicronBA4_24h.1	31942.2446972338	6	2	0	FALSE	0	Experiment 4
Q8IYS2	OmicronBA4_24h	OmicronBA4_24h.2	36120.2260453534	6	2	0	FALSE	0	Experiment 4
Q8IYS2	OmicronBA4_24h	OmicronBA4_24h.3	38558.8699151849	6	2	0	FALSE	0	Experiment 4
Q8IYS2	OmicronBA4_48h	OmicronBA4_48h.1	15939.3747217376	6	2	0	FALSE	0	Experiment 4
Q8IYS2	OmicronBA4_48h	OmicronBA4_48h.2	27416.0371067048	6	2	0	FALSE	0	Experiment 4
Q8IYS2	OmicronBA4_48h	OmicronBA4_48h.3	34436.3219636314	6	2	0	FALSE	0	Experiment 4
Q8IYS2	OmicronBA5_24h	OmicronBA5_24h.1	34287.9631891942	6	2	0	FALSE	0	Experiment 4
Q8IYS2	OmicronBA5_24h	OmicronBA5_24h.2	20569.3090441807	6	2	0	FALSE	0	Experiment 4
Q8IYS2	OmicronBA5_24h	OmicronBA5_24h.3	41221.0551457795	6	2	0	FALSE	0	Experiment 4
Q8IYS2	OmicronBA5_48h	OmicronBA5_48h.1	34608.438149721	6	2	0	FALSE	0	Experiment 4
Q8IYS2	OmicronBA5_48h	OmicronBA5_48h.2	45238.5440796731	6	2	0	FALSE	0	Experiment 4
Q8IYS2	OmicronBA5_48h	OmicronBA5_48h.3	22575.3567265213	6	2	0	FALSE	0	Experiment 4
Q8IYS2	Delta_24h	Delta_24h.1	29374.878590711	6	2	0	FALSE	0	Experiment 4
Q8IYS2	Delta_24h	Delta_24h.2	30922.3640027155	6	2	0	FALSE	0	Experiment 4
Q8IYS2	Delta_24h	Delta_24h.3	36816.4851286556	6	2	0	FALSE	0	Experiment 4
Q8IYS2	IC19_24h	IC19_24h.1	57032.2085905166	6	2	0	FALSE	0	Experiment 4
Q8IYS2	IC19_24h	IC19_24h.2	42901.945375345	6	2	0	FALSE	0	Experiment 4
Q8IYS2	IC19_24h	IC19_24h.3	39337.6146594365	6	2	0	FALSE	0	Experiment 4
Q8IYS2	Mock_24h	Mock_24h.1	27449.71310509	6	2	0	FALSE	0	Experiment 4
Q8IYS2	Mock_24h	Mock_24h.2	23745.3272629183	6	2	0	FALSE	0	Experiment 4
Q8IYS2	Mock_24h	Mock_24h.3	33638.5650978023	6	2	0	FALSE	0	Experiment 4
Q8IYS2	VIC_24h	VIC_24h.1	13901.6700671009	6	2	0	FALSE	0	Experiment 4
Q8IYS2	VIC_24h	VIC_24h.2	53007.7419768504	6	2	0	FALSE	0	Experiment 4
Q8IYS2	VIC_24h	VIC_24h.3	35290.2735237928	6	2	0	FALSE	0	Experiment 4
Q8IYT2	Alpha_24h	Alpha_24h.1	14022.4242609805	21	7	0	FALSE	0	Experiment 4
Q8IYT2	Alpha_24h	Alpha_24h.2	12559.5781249997	21	7	0	FALSE	0	Experiment 4
Q8IYT2	Alpha_24h	Alpha_24h.3	19403.4208220098	21	7	0	FALSE	0	Experiment 4
Q8IYT2	OmicronBA1_24h	OmicronBA1_24h.1	7526.33017582324	21	7	0	FALSE	0	Experiment 4
Q8IYT2	OmicronBA1_24h	OmicronBA1_24h.2	6676.61163234502	21	7	0	FALSE	0	Experiment 4
Q8IYT2	OmicronBA1_24h	OmicronBA1_24h.3	14816.8759966402	21	7	0	FALSE	0	Experiment 4
Q8IYT2	OmicronBA1_48h	OmicronBA1_48h.1	13976.1737125556	21	7	0	FALSE	0	Experiment 4
Q8IYT2	OmicronBA1_48h	OmicronBA1_48h.2	13168.8789821515	21	7	0	FALSE	0	Experiment 4
Q8IYT2	OmicronBA1_48h	OmicronBA1_48h.3	20411.2447274991	21	7	0	FALSE	0	Experiment 4
Q8IYT2	OmicronBA2_24h	OmicronBA2_24h.1	15696.4729136062	21	6	0.142857142857143	FALSE	0	Experiment 4
Q8IYT2	OmicronBA2_24h	OmicronBA2_24h.2	16200.3874431183	21	6	0.142857142857143	FALSE	0	Experiment 4
Q8IYT2	OmicronBA2_24h	OmicronBA2_24h.3	18897.2797395906	21	6	0.142857142857143	FALSE	0	Experiment 4
Q8IYT2	OmicronBA2_48h	OmicronBA2_48h.1	14006.7684389762	21	7	0	FALSE	0	Experiment 4
Q8IYT2	OmicronBA2_48h	OmicronBA2_48h.2	16935.4303740273	21	7	0	FALSE	0	Experiment 4
Q8IYT2	OmicronBA2_48h	OmicronBA2_48h.3	18396.1016770422	21	7	0	FALSE	0	Experiment 4
Q8IYT2	OmicronBA4_24h	OmicronBA4_24h.1	13490.1851995778	21	7	0	FALSE	0	Experiment 4
Q8IYT2	OmicronBA4_24h	OmicronBA4_24h.2	13448.4555571548	21	7	0	FALSE	0	Experiment 4
Q8IYT2	OmicronBA4_24h	OmicronBA4_24h.3	12706.304831231	21	7	0	FALSE	0	Experiment 4
Q8IYT2	OmicronBA4_48h	OmicronBA4_48h.1	10785.4157343197	21	7	0	FALSE	0	Experiment 4
Q8IYT2	OmicronBA4_48h	OmicronBA4_48h.2	11778.089664635	21	7	0	FALSE	0	Experiment 4
Q8IYT2	OmicronBA4_48h	OmicronBA4_48h.3	10173.7925121383	21	7	0	FALSE	0	Experiment 4
Q8IYT2	OmicronBA5_24h	OmicronBA5_24h.1	15268.5786666077	21	7	0	FALSE	0	Experiment 4
Q8IYT2	OmicronBA5_24h	OmicronBA5_24h.2	17754.5098732579	21	7	0	FALSE	0	Experiment 4
Q8IYT2	OmicronBA5_24h	OmicronBA5_24h.3	17498.534916532	21	7	0	FALSE	0	Experiment 4
Q8IYT2	OmicronBA5_48h	OmicronBA5_48h.1	19410.162564986	21	7	0	FALSE	0	Experiment 4
Q8IYT2	OmicronBA5_48h	OmicronBA5_48h.2	20489.373257743	21	7	0	FALSE	0	Experiment 4
Q8IYT2	OmicronBA5_48h	OmicronBA5_48h.3	18410.0256210623	21	7	0	FALSE	0	Experiment 4
Q8IYT2	Delta_24h	Delta_24h.1	13290.885675423	21	7	0	FALSE	0	Experiment 4
Q8IYT2	Delta_24h	Delta_24h.2	19115.6714693774	21	7	0	FALSE	0	Experiment 4
Q8IYT2	Delta_24h	Delta_24h.3	11592.3560833987	21	7	0	FALSE	0	Experiment 4
Q8IYT2	IC19_24h	IC19_24h.1	15553.6140285621	21	7	0	FALSE	0	Experiment 4
Q8IYT2	IC19_24h	IC19_24h.2	11206.8017485192	21	7	0	FALSE	0	Experiment 4
Q8IYT2	IC19_24h	IC19_24h.3	14625.9585415881	21	7	0	FALSE	0	Experiment 4
Q8IYT2	Mock_24h	Mock_24h.1	12206.6126761022	21	7	0	FALSE	0	Experiment 4
Q8IYT2	Mock_24h	Mock_24h.2	13877.1698071408	21	7	0	FALSE	0	Experiment 4
Q8IYT2	Mock_24h	Mock_24h.3	11386.4943886541	21	7	0	FALSE	0	Experiment 4
Q8IYT2	VIC_24h	VIC_24h.1	15315.3462414795	21	7	0	FALSE	0	Experiment 4
Q8IYT2	VIC_24h	VIC_24h.2	15539.6588149738	21	7	0	FALSE	0	Experiment 4
Q8IYT2	VIC_24h	VIC_24h.3	9909.99871591704	21	7	0	FALSE	0	Experiment 4
Q8IYU8	Alpha_24h	Alpha_24h.1	20486.5490060776	45	14	0.0666666666666667	FALSE	0	Experiment 4
Q8IYU8	Alpha_24h	Alpha_24h.2	19742.1167669214	45	12	0.2	FALSE	0	Experiment 4
Q8IYU8	Alpha_24h	Alpha_24h.3	19259.9074128334	45	14	0.0666666666666667	FALSE	0	Experiment 4
Q8IYU8	OmicronBA1_24h	OmicronBA1_24h.1	19342.6046659628	45	14	0.0666666666666667	FALSE	0	Experiment 4
Q8IYU8	OmicronBA1_24h	OmicronBA1_24h.2	25148.9162047315	45	14	0.0666666666666667	FALSE	0	Experiment 4
Q8IYU8	OmicronBA1_24h	OmicronBA1_24h.3	24724.0197262156	45	14	0.0666666666666667	FALSE	0	Experiment 4
Q8IYU8	OmicronBA1_48h	OmicronBA1_48h.1	20549.9119369596	45	14	0.0666666666666667	FALSE	0	Experiment 4
Q8IYU8	OmicronBA1_48h	OmicronBA1_48h.2	21636.4438035802	45	15	0	FALSE	0	Experiment 4
Q8IYU8	OmicronBA1_48h	OmicronBA1_48h.3	20155.9143074946	45	15	0	FALSE	0	Experiment 4
Q8IYU8	OmicronBA2_24h	OmicronBA2_24h.1	24165.010065184	45	14	0.0666666666666667	FALSE	0	Experiment 4
Q8IYU8	OmicronBA2_24h	OmicronBA2_24h.2	27765.5429393368	45	15	0	FALSE	0	Experiment 4
Q8IYU8	OmicronBA2_24h	OmicronBA2_24h.3	25883.5516518526	45	14	0.0666666666666667	FALSE	0	Experiment 4
Q8IYU8	OmicronBA2_48h	OmicronBA2_48h.1	25137.9263942433	45	14	0.0666666666666667	FALSE	0	Experiment 4
Q8IYU8	OmicronBA2_48h	OmicronBA2_48h.2	21928.3853183782	45	14	0.0666666666666667	FALSE	0	Experiment 4
Q8IYU8	OmicronBA2_48h	OmicronBA2_48h.3	23939.4798352682	45	15	0	FALSE	0	Experiment 4
Q8IYU8	OmicronBA4_24h	OmicronBA4_24h.1	26967.3266228075	45	14	0.0666666666666667	FALSE	0	Experiment 4
Q8IYU8	OmicronBA4_24h	OmicronBA4_24h.2	18024.0966815259	45	14	0.0666666666666667	FALSE	0	Experiment 4
Q8IYU8	OmicronBA4_24h	OmicronBA4_24h.3	23596.5146788233	45	15	0	FALSE	0	Experiment 4
Q8IYU8	OmicronBA4_48h	OmicronBA4_48h.1	19089.6250161902	45	14	0.0666666666666667	FALSE	0	Experiment 4
Q8IYU8	OmicronBA4_48h	OmicronBA4_48h.2	22334.79230482	45	13	0.133333333333333	FALSE	0	Experiment 4
Q8IYU8	OmicronBA4_48h	OmicronBA4_48h.3	19615.2538398173	45	14	0.0666666666666667	FALSE	0	Experiment 4
Q8IYU8	OmicronBA5_24h	OmicronBA5_24h.1	20327.8752867178	45	15	0	FALSE	0	Experiment 4
Q8IYU8	OmicronBA5_24h	OmicronBA5_24h.2	21395.0959067034	45	14	0.0666666666666667	FALSE	0	Experiment 4
Q8IYU8	OmicronBA5_24h	OmicronBA5_24h.3	23341.1551979415	45	14	0.0666666666666667	FALSE	0	Experiment 4
Q8IYU8	OmicronBA5_48h	OmicronBA5_48h.1	22729.1913395937	45	15	0	FALSE	0	Experiment 4
Q8IYU8	OmicronBA5_48h	OmicronBA5_48h.2	19295.8404355543	45	13	0.133333333333333	FALSE	0	Experiment 4
Q8IYU8	OmicronBA5_48h	OmicronBA5_48h.3	21622.6345312361	45	13	0.133333333333333	FALSE	0	Experiment 4
Q8IYU8	Delta_24h	Delta_24h.1	24451.3642539244	45	15	0	FALSE	0	Experiment 4
Q8IYU8	Delta_24h	Delta_24h.2	26123.8592208	45	15	0	FALSE	0	Experiment 4
Q8IYU8	Delta_24h	Delta_24h.3	24521.1725193495	45	14	0.0666666666666667	FALSE	0	Experiment 4
Q8IYU8	IC19_24h	IC19_24h.1	26479.7415825027	45	14	0.0666666666666667	FALSE	0	Experiment 4
Q8IYU8	IC19_24h	IC19_24h.2	26325.1443111031	45	14	0.0666666666666667	FALSE	0	Experiment 4
Q8IYU8	IC19_24h	IC19_24h.3	25649.6850244929	45	15	0	FALSE	0	Experiment 4
Q8IYU8	Mock_24h	Mock_24h.1	21337.0580473631	45	15	0	FALSE	0	Experiment 4
Q8IYU8	Mock_24h	Mock_24h.2	22785.7339043336	45	14	0.0666666666666667	FALSE	0	Experiment 4
Q8IYU8	Mock_24h	Mock_24h.3	20879.3446832937	45	14	0.0666666666666667	FALSE	0	Experiment 4
Q8IYU8	VIC_24h	VIC_24h.1	25353.2024859297	45	15	0	FALSE	0	Experiment 4
Q8IYU8	VIC_24h	VIC_24h.2	24167.196889772	45	14	0.0666666666666667	FALSE	0	Experiment 4
Q8IYU8	VIC_24h	VIC_24h.3	19612.920347796	45	14	0.0666666666666667	FALSE	0	Experiment 4
Q8IZ21	Alpha_24h	Alpha_24h.1	14378.278776003	15	4	0.2	FALSE	0	Experiment 4
Q8IZ21	Alpha_24h	Alpha_24h.2	9212.6287776	15	4	0.2	FALSE	0	Experiment 4
Q8IZ21	Alpha_24h	Alpha_24h.3	9083.13961774727	15	4	0.2	FALSE	0	Experiment 4
Q8IZ21	OmicronBA1_24h	OmicronBA1_24h.1	19086.1505176756	15	4	0.2	FALSE	0	Experiment 4
Q8IZ21	OmicronBA1_24h	OmicronBA1_24h.2	3956.00628936516	15	4	0.2	FALSE	0	Experiment 4
Q8IZ21	OmicronBA1_24h	OmicronBA1_24h.3	11802.067074475	15	5	0	FALSE	0	Experiment 4
Q8IZ21	OmicronBA1_48h	OmicronBA1_48h.1	12770.8716746474	15	5	0	FALSE	0	Experiment 4
Q8IZ21	OmicronBA1_48h	OmicronBA1_48h.2	15585.4814747337	15	4	0.2	FALSE	0	Experiment 4
Q8IZ21	OmicronBA1_48h	OmicronBA1_48h.3	15306.4929450495	15	4	0.2	FALSE	0	Experiment 4
Q8IZ21	OmicronBA2_24h	OmicronBA2_24h.1	13535.7105980116	15	4	0.2	FALSE	0	Experiment 4
Q8IZ21	OmicronBA2_24h	OmicronBA2_24h.2	10462.8617853107	15	5	0	FALSE	0	Experiment 4
Q8IZ21	OmicronBA2_24h	OmicronBA2_24h.3	12324.7549130266	15	5	0	FALSE	0	Experiment 4
Q8IZ21	OmicronBA2_48h	OmicronBA2_48h.1	16169.430770956	15	4	0.2	FALSE	0	Experiment 4
Q8IZ21	OmicronBA2_48h	OmicronBA2_48h.2	13114.0814141114	15	5	0	FALSE	0	Experiment 4
Q8IZ21	OmicronBA2_48h	OmicronBA2_48h.3	17924.463460279	15	4	0.2	FALSE	0	Experiment 4
Q8IZ21	OmicronBA4_24h	OmicronBA4_24h.1	14298.3547960485	15	4	0.2	FALSE	0	Experiment 4
Q8IZ21	OmicronBA4_24h	OmicronBA4_24h.2	8852.2949170274	15	4	0.2	FALSE	0	Experiment 4
Q8IZ21	OmicronBA4_24h	OmicronBA4_24h.3	13738.9749357234	15	4	0.2	FALSE	0	Experiment 4
Q8IZ21	OmicronBA4_48h	OmicronBA4_48h.1	11598.3769679019	15	5	0	FALSE	0	Experiment 4
Q8IZ21	OmicronBA4_48h	OmicronBA4_48h.2	12077.5624756126	15	5	0	FALSE	0	Experiment 4
Q8IZ21	OmicronBA4_48h	OmicronBA4_48h.3	3303.22339497111	15	4	0.2	FALSE	0	Experiment 4
Q8IZ21	OmicronBA5_24h	OmicronBA5_24h.1	12832.8371534616	15	4	0.2	FALSE	0	Experiment 4
Q8IZ21	OmicronBA5_24h	OmicronBA5_24h.2	11912.7986975235	15	4	0.2	FALSE	0	Experiment 4
Q8IZ21	OmicronBA5_24h	OmicronBA5_24h.3	12372.8494257816	15	4	0.2	FALSE	0	Experiment 4
Q8IZ21	OmicronBA5_48h	OmicronBA5_48h.1	16973.714660084	15	4	0.2	FALSE	0	Experiment 4
Q8IZ21	OmicronBA5_48h	OmicronBA5_48h.2	12068.2146458797	15	4	0.2	FALSE	0	Experiment 4
Q8IZ21	OmicronBA5_48h	OmicronBA5_48h.3	14200.2264262873	15	4	0.2	FALSE	0	Experiment 4
Q8IZ21	Delta_24h	Delta_24h.1	7870.30380474101	15	4	0.2	FALSE	0	Experiment 4
Q8IZ21	Delta_24h	Delta_24h.2	9940.54589004973	15	4	0.2	FALSE	0	Experiment 4
Q8IZ21	Delta_24h	Delta_24h.3	8827.09035623868	15	5	0	FALSE	0	Experiment 4
Q8IZ21	IC19_24h	IC19_24h.1	10502.7613671978	15	5	0	FALSE	0	Experiment 4
Q8IZ21	IC19_24h	IC19_24h.2	9554.91459086178	15	4	0.2	FALSE	0	Experiment 4
Q8IZ21	IC19_24h	IC19_24h.3	7265.19528171436	15	5	0	FALSE	0	Experiment 4
Q8IZ21	Mock_24h	Mock_24h.1	10291.0698966525	15	4	0.2	FALSE	0	Experiment 4
Q8IZ21	Mock_24h	Mock_24h.2	14143.777876673	15	4	0.2	FALSE	0	Experiment 4
Q8IZ21	Mock_24h	Mock_24h.3	12011.2939216185	15	4	0.2	FALSE	0	Experiment 4
Q8IZ21	VIC_24h	VIC_24h.1	14879.4827407048	15	4	0.2	FALSE	0	Experiment 4
Q8IZ21	VIC_24h	VIC_24h.2	7490.62942126687	15	5	0	FALSE	0	Experiment 4
Q8IZ21	VIC_24h	VIC_24h.3	15836.5536902433	15	4	0.2	FALSE	0	Experiment 4
Q8IZ69	Alpha_24h	Alpha_24h.1	16736.5204789117	18	6	0	FALSE	0	Experiment 4
Q8IZ69	Alpha_24h	Alpha_24h.2	20139.5015133317	18	6	0	FALSE	0	Experiment 4
Q8IZ69	Alpha_24h	Alpha_24h.3	21270.381773879	18	6	0	FALSE	0	Experiment 4
Q8IZ69	OmicronBA1_24h	OmicronBA1_24h.1	16746.6519603222	18	6	0	FALSE	0	Experiment 4
Q8IZ69	OmicronBA1_24h	OmicronBA1_24h.2	25761.316841376	18	6	0	FALSE	0	Experiment 4
Q8IZ69	OmicronBA1_24h	OmicronBA1_24h.3	24773.8516796269	18	6	0	FALSE	0	Experiment 4
Q8IZ69	OmicronBA1_48h	OmicronBA1_48h.1	18408.4314753726	18	6	0	FALSE	0	Experiment 4
Q8IZ69	OmicronBA1_48h	OmicronBA1_48h.2	22275.9220391705	18	5	0.166666666666667	FALSE	0	Experiment 4
Q8IZ69	OmicronBA1_48h	OmicronBA1_48h.3	16666.4484912287	18	6	0	FALSE	0	Experiment 4
Q8IZ69	OmicronBA2_24h	OmicronBA2_24h.1	18691.6349974346	18	6	0	FALSE	0	Experiment 4
Q8IZ69	OmicronBA2_24h	OmicronBA2_24h.2	31530.2634512021	18	6	0	FALSE	0	Experiment 4
Q8IZ69	OmicronBA2_24h	OmicronBA2_24h.3	17133.13368436	18	6	0	FALSE	0	Experiment 4
Q8IZ69	OmicronBA2_48h	OmicronBA2_48h.1	11538.6927767801	18	6	0	FALSE	0	Experiment 4
Q8IZ69	OmicronBA2_48h	OmicronBA2_48h.2	11715.709493378	18	6	0	FALSE	0	Experiment 4
Q8IZ69	OmicronBA2_48h	OmicronBA2_48h.3	21250.2400643696	18	6	0	FALSE	0	Experiment 4
Q8IZ69	OmicronBA4_24h	OmicronBA4_24h.1	34139.3542844539	18	5	0.166666666666667	FALSE	0	Experiment 4
Q8IZ69	OmicronBA4_24h	OmicronBA4_24h.2	14170.3754179206	18	5	0.166666666666667	FALSE	0	Experiment 4
Q8IZ69	OmicronBA4_24h	OmicronBA4_24h.3	16925.309145334	18	6	0	FALSE	0	Experiment 4
Q8IZ69	OmicronBA4_48h	OmicronBA4_48h.1	22187.1254170352	18	6	0	FALSE	0	Experiment 4
Q8IZ69	OmicronBA4_48h	OmicronBA4_48h.2	21340.4790105099	18	5	0.166666666666667	FALSE	0	Experiment 4
Q8IZ69	OmicronBA4_48h	OmicronBA4_48h.3	12952.2770991459	18	5	0.166666666666667	FALSE	0	Experiment 4
Q8IZ69	OmicronBA5_24h	OmicronBA5_24h.1	26130.6509000414	18	6	0	FALSE	0	Experiment 4
Q8IZ69	OmicronBA5_24h	OmicronBA5_24h.2	30450.8173521777	18	6	0	FALSE	0	Experiment 4
Q8IZ69	OmicronBA5_24h	OmicronBA5_24h.3	23947.7432577056	18	6	0	FALSE	0	Experiment 4
Q8IZ69	OmicronBA5_48h	OmicronBA5_48h.1	25292.2731805841	18	6	0	FALSE	0	Experiment 4
Q8IZ69	OmicronBA5_48h	OmicronBA5_48h.2	16544.8356159837	18	6	0	FALSE	0	Experiment 4
Q8IZ69	OmicronBA5_48h	OmicronBA5_48h.3	22257.9267322747	18	6	0	FALSE	0	Experiment 4
Q8IZ69	Delta_24h	Delta_24h.1	23874.261499853	18	6	0	FALSE	0	Experiment 4
Q8IZ69	Delta_24h	Delta_24h.2	20996.6010236978	18	6	0	FALSE	0	Experiment 4
Q8IZ69	Delta_24h	Delta_24h.3	21938.0622366567	18	6	0	FALSE	0	Experiment 4
Q8IZ69	IC19_24h	IC19_24h.1	19837.6443853084	18	5	0.166666666666667	FALSE	0	Experiment 4
Q8IZ69	IC19_24h	IC19_24h.2	21812.964451027	18	6	0	FALSE	0	Experiment 4
Q8IZ69	IC19_24h	IC19_24h.3	25829.8699835205	18	5	0.166666666666667	FALSE	0	Experiment 4
Q8IZ69	Mock_24h	Mock_24h.1	27112.0818255691	18	6	0	FALSE	0	Experiment 4
Q8IZ69	Mock_24h	Mock_24h.2	26197.3329740612	18	6	0	FALSE	0	Experiment 4
Q8IZ69	Mock_24h	Mock_24h.3	20817.5246858221	18	6	0	FALSE	0	Experiment 4
Q8IZ69	VIC_24h	VIC_24h.1	15060.1243739956	18	5	0.166666666666667	FALSE	0	Experiment 4
Q8IZ69	VIC_24h	VIC_24h.2	19835.6750028557	18	6	0	FALSE	0	Experiment 4
Q8IZ69	VIC_24h	VIC_24h.3	21630.9593074949	18	6	0	FALSE	0	Experiment 4
Q8IZ73	Alpha_24h	Alpha_24h.1	19572.4101188185	3	1	0	FALSE	0	Experiment 4
Q8IZ73	Alpha_24h	Alpha_24h.2	17006.5253906246	3	1	0	FALSE	0	Experiment 4
Q8IZ73	Alpha_24h	Alpha_24h.3	33211.8477502835	3	1	0	FALSE	0	Experiment 4
Q8IZ73	OmicronBA1_24h	OmicronBA1_24h.1	22537.1702928195	3	1	0	FALSE	0	Experiment 4
Q8IZ73	OmicronBA1_24h	OmicronBA1_24h.2	18379.0128929452	3	1	0	FALSE	0	Experiment 4
Q8IZ73	OmicronBA1_24h	OmicronBA1_24h.3	12675.8582371885	3	1	0	FALSE	0	Experiment 4
Q8IZ73	OmicronBA1_48h	OmicronBA1_48h.1	34128.1860789189	3	1	0	FALSE	0	Experiment 4
Q8IZ73	OmicronBA1_48h	OmicronBA1_48h.2	31476.258438798	3	1	0	FALSE	0	Experiment 4
Q8IZ73	OmicronBA1_48h	OmicronBA1_48h.3	20731.2777288333	3	1	0	FALSE	0	Experiment 4
Q8IZ73	OmicronBA2_24h	OmicronBA2_24h.1	27933.9028699248	3	1	0	FALSE	0	Experiment 4
Q8IZ73	OmicronBA2_24h	OmicronBA2_24h.2	13307.3660235983	3	1	0	FALSE	0	Experiment 4
Q8IZ73	OmicronBA2_24h	OmicronBA2_24h.3	18006.8359115271	3	1	0	FALSE	0	Experiment 4
Q8IZ73	OmicronBA2_48h	OmicronBA2_48h.1	19313.5131467316	3	1	0	FALSE	0	Experiment 4
Q8IZ73	OmicronBA2_48h	OmicronBA2_48h.2	30476.0917412786	3	1	0	FALSE	0	Experiment 4
Q8IZ73	OmicronBA2_48h	OmicronBA2_48h.3	6775.55128074338	3	1	0	FALSE	0	Experiment 4
Q8IZ73	OmicronBA4_24h	OmicronBA4_24h.1	12681.0281993564	3	1	0	FALSE	0	Experiment 4
Q8IZ73	OmicronBA4_24h	OmicronBA4_24h.2	6207.03721707306	3	1	0	FALSE	0	Experiment 4
Q8IZ73	OmicronBA4_24h	OmicronBA4_24h.3	25095.9853910517	3	1	0	FALSE	0	Experiment 4
Q8IZ73	OmicronBA4_48h	OmicronBA4_48h.1	11867.3168520409	3	1	0	FALSE	0	Experiment 4
Q8IZ73	OmicronBA4_48h	OmicronBA4_48h.2	21649.3531777671	3	1	0	FALSE	0	Experiment 4
Q8IZ73	OmicronBA4_48h	OmicronBA4_48h.3	7888.76360116906	3	1	0	FALSE	0	Experiment 4
Q8IZ73	OmicronBA5_24h	OmicronBA5_24h.1	16417.3802752183	3	1	0	FALSE	0	Experiment 4
Q8IZ73	OmicronBA5_24h	OmicronBA5_24h.2	17631.7950326268	3	1	0	FALSE	0	Experiment 4
Q8IZ73	OmicronBA5_24h	OmicronBA5_24h.3	21260.239218884	3	1	0	FALSE	0	Experiment 4
Q8IZ73	OmicronBA5_48h	OmicronBA5_48h.1	51359.0200285952	3	1	0	FALSE	0	Experiment 4
Q8IZ73	OmicronBA5_48h	OmicronBA5_48h.2	18554.8378368813	3	1	0	FALSE	0	Experiment 4
Q8IZ73	OmicronBA5_48h	OmicronBA5_48h.3	11911.4885494907	3	1	0	FALSE	0	Experiment 4
Q8IZ73	Delta_24h	Delta_24h.1	9230.83704804169	3	1	0	FALSE	0	Experiment 4
Q8IZ73	Delta_24h	Delta_24h.2	21385.8572611747	3	1	0	FALSE	0	Experiment 4
Q8IZ73	Delta_24h	Delta_24h.3	15722.1943652596	3	1	0	FALSE	0	Experiment 4
Q8IZ73	IC19_24h	IC19_24h.1	30541.2237908523	3	1	0	FALSE	0	Experiment 4
Q8IZ73	IC19_24h	IC19_24h.2	11132.5337341764	3	1	0	FALSE	0	Experiment 4
Q8IZ73	IC19_24h	IC19_24h.3	36166.5220117797	3	1	0	FALSE	0	Experiment 4
Q8IZ73	Mock_24h	Mock_24h.1	17935.2845639985	3	1	0	FALSE	0	Experiment 4
Q8IZ73	Mock_24h	Mock_24h.2	30601.4491958237	3	1	0	FALSE	0	Experiment 4
Q8IZ73	Mock_24h	Mock_24h.3	14176.1475901868	3	1	0	FALSE	0	Experiment 4
Q8IZ73	VIC_24h	VIC_24h.1	13085.4890627199	3	1	0	FALSE	0	Experiment 4
Q8IZ73	VIC_24h	VIC_24h.2	13177.4738165623	3	1	0	FALSE	0	Experiment 4
Q8IZ73	VIC_24h	VIC_24h.3	10800.967423063	3	1	0	FALSE	0	Experiment 4
Q8IZ81	Alpha_24h	Alpha_24h.1	10762.2196581449	21	7	0	FALSE	0	Experiment 4
Q8IZ81	Alpha_24h	Alpha_24h.2	12958.8373469699	21	5	0.285714285714286	FALSE	0	Experiment 4
Q8IZ81	Alpha_24h	Alpha_24h.3	15606.1452688487	21	6	0.142857142857143	FALSE	0	Experiment 4
Q8IZ81	OmicronBA1_24h	OmicronBA1_24h.1	8510.22766855571	21	7	0	FALSE	0	Experiment 4
Q8IZ81	OmicronBA1_24h	OmicronBA1_24h.2	11940.9920653856	21	7	0	FALSE	0	Experiment 4
Q8IZ81	OmicronBA1_24h	OmicronBA1_24h.3	8391.25730137258	21	6	0.142857142857143	FALSE	0	Experiment 4
Q8IZ81	OmicronBA1_48h	OmicronBA1_48h.1	12094.9223272297	21	7	0	FALSE	0	Experiment 4
Q8IZ81	OmicronBA1_48h	OmicronBA1_48h.2	13002.6626973393	21	5	0.285714285714286	FALSE	0	Experiment 4
Q8IZ81	OmicronBA1_48h	OmicronBA1_48h.3	10155.1790423619	21	7	0	FALSE	0	Experiment 4
Q8IZ81	OmicronBA2_24h	OmicronBA2_24h.1	16600.5362067827	21	7	0	FALSE	0	Experiment 4
Q8IZ81	OmicronBA2_24h	OmicronBA2_24h.2	12689.0720674784	21	7	0	FALSE	0	Experiment 4
Q8IZ81	OmicronBA2_24h	OmicronBA2_24h.3	13036.6897635456	21	6	0.142857142857143	FALSE	0	Experiment 4
Q8IZ81	OmicronBA2_48h	OmicronBA2_48h.1	11974.5783569315	21	7	0	FALSE	0	Experiment 4
Q8IZ81	OmicronBA2_48h	OmicronBA2_48h.2	12947.8708979385	21	6	0.142857142857143	FALSE	0	Experiment 4
Q8IZ81	OmicronBA2_48h	OmicronBA2_48h.3	8282.75355946227	21	6	0.142857142857143	FALSE	0	Experiment 4
Q8IZ81	OmicronBA4_24h	OmicronBA4_24h.1	9007.44244078955	21	6	0.142857142857143	FALSE	0	Experiment 4
Q8IZ81	OmicronBA4_24h	OmicronBA4_24h.2	8913.91367812133	21	6	0.142857142857143	FALSE	0	Experiment 4
Q8IZ81	OmicronBA4_24h	OmicronBA4_24h.3	11998.0319176688	21	6	0.142857142857143	FALSE	0	Experiment 4
Q8IZ81	OmicronBA4_48h	OmicronBA4_48h.1	13010.7864060394	21	7	0	FALSE	0	Experiment 4
Q8IZ81	OmicronBA4_48h	OmicronBA4_48h.2	12111.3411439102	21	7	0	FALSE	0	Experiment 4
Q8IZ81	OmicronBA4_48h	OmicronBA4_48h.3	13372.7204672077	21	7	0	FALSE	0	Experiment 4
Q8IZ81	OmicronBA5_24h	OmicronBA5_24h.1	8592.53485772446	21	6	0.142857142857143	FALSE	0	Experiment 4
Q8IZ81	OmicronBA5_24h	OmicronBA5_24h.2	6235.36976642262	21	7	0	FALSE	0	Experiment 4
Q8IZ81	OmicronBA5_24h	OmicronBA5_24h.3	9934.9349692053	21	7	0	FALSE	0	Experiment 4
Q8IZ81	OmicronBA5_48h	OmicronBA5_48h.1	15941.152040456	21	7	0	FALSE	0	Experiment 4
Q8IZ81	OmicronBA5_48h	OmicronBA5_48h.2	8231.12457726285	21	6	0.142857142857143	FALSE	0	Experiment 4
Q8IZ81	OmicronBA5_48h	OmicronBA5_48h.3	10230.957403609	21	7	0	FALSE	0	Experiment 4
Q8IZ81	Delta_24h	Delta_24h.1	8840.13957451938	21	6	0.142857142857143	FALSE	0	Experiment 4
Q8IZ81	Delta_24h	Delta_24h.2	21910.0054637088	21	7	0	FALSE	0	Experiment 4
Q8IZ81	Delta_24h	Delta_24h.3	18147.8533022641	21	7	0	FALSE	0	Experiment 4
Q8IZ81	IC19_24h	IC19_24h.1	13696.5105825388	21	6	0.142857142857143	FALSE	0	Experiment 4
Q8IZ81	IC19_24h	IC19_24h.2	10786.1496599451	21	6	0.142857142857143	FALSE	0	Experiment 4
Q8IZ81	IC19_24h	IC19_24h.3	10339.9111283663	21	6	0.142857142857143	FALSE	0	Experiment 4
Q8IZ81	Mock_24h	Mock_24h.1	9340.60254850308	21	7	0	FALSE	0	Experiment 4
Q8IZ81	Mock_24h	Mock_24h.2	11101.8009978304	21	6	0.142857142857143	FALSE	0	Experiment 4
Q8IZ81	Mock_24h	Mock_24h.3	6464.66077606877	21	7	0	FALSE	0	Experiment 4
Q8IZ81	VIC_24h	VIC_24h.1	9292.48858547403	21	7	0	FALSE	0	Experiment 4
Q8IZ81	VIC_24h	VIC_24h.2	18503.4116600061	21	6	0.142857142857143	FALSE	0	Experiment 4
Q8IZ81	VIC_24h	VIC_24h.3	11622.5737001844	21	6	0.142857142857143	FALSE	0	Experiment 4
Q8IZ83	Alpha_24h	Alpha_24h.1	44186.6381252726	51	17	0	FALSE	0	Experiment 4
Q8IZ83	Alpha_24h	Alpha_24h.2	44469.6430900155	51	17	0	FALSE	0	Experiment 4
Q8IZ83	Alpha_24h	Alpha_24h.3	42709.2324712528	51	17	0	FALSE	0	Experiment 4
Q8IZ83	OmicronBA1_24h	OmicronBA1_24h.1	40672.4021845128	51	17	0	FALSE	0	Experiment 4
Q8IZ83	OmicronBA1_24h	OmicronBA1_24h.2	42222.481838608	51	17	0	FALSE	0	Experiment 4
Q8IZ83	OmicronBA1_24h	OmicronBA1_24h.3	46745.974362182	51	17	0	FALSE	0	Experiment 4
Q8IZ83	OmicronBA1_48h	OmicronBA1_48h.1	45877.9583895359	51	17	0	FALSE	0	Experiment 4
Q8IZ83	OmicronBA1_48h	OmicronBA1_48h.2	44105.5826842359	51	17	0	FALSE	0	Experiment 4
Q8IZ83	OmicronBA1_48h	OmicronBA1_48h.3	46177.158238751	51	17	0	FALSE	0	Experiment 4
Q8IZ83	OmicronBA2_24h	OmicronBA2_24h.1	43689.3093963512	51	17	0	FALSE	0	Experiment 4
Q8IZ83	OmicronBA2_24h	OmicronBA2_24h.2	45904.5218248174	51	17	0	FALSE	0	Experiment 4
Q8IZ83	OmicronBA2_24h	OmicronBA2_24h.3	45768.0527084603	51	17	0	FALSE	0	Experiment 4
Q8IZ83	OmicronBA2_48h	OmicronBA2_48h.1	41189.4068478134	51	17	0	FALSE	0	Experiment 4
Q8IZ83	OmicronBA2_48h	OmicronBA2_48h.2	43295.7376654035	51	17	0	FALSE	0	Experiment 4
Q8IZ83	OmicronBA2_48h	OmicronBA2_48h.3	41865.0189094139	51	17	0	FALSE	0	Experiment 4
Q8IZ83	OmicronBA4_24h	OmicronBA4_24h.1	45690.5186856952	51	17	0	FALSE	0	Experiment 4
Q8IZ83	OmicronBA4_24h	OmicronBA4_24h.2	44076.3078168336	51	17	0	FALSE	0	Experiment 4
Q8IZ83	OmicronBA4_24h	OmicronBA4_24h.3	44586.5811202951	51	17	0	FALSE	0	Experiment 4
Q8IZ83	OmicronBA4_48h	OmicronBA4_48h.1	40570.5589036691	51	17	0	FALSE	0	Experiment 4
Q8IZ83	OmicronBA4_48h	OmicronBA4_48h.2	39876.106349258	51	17	0	FALSE	0	Experiment 4
Q8IZ83	OmicronBA4_48h	OmicronBA4_48h.3	38992.2059841816	51	17	0	FALSE	0	Experiment 4
Q8IZ83	OmicronBA5_24h	OmicronBA5_24h.1	42252.8388306335	51	17	0	FALSE	0	Experiment 4
Q8IZ83	OmicronBA5_24h	OmicronBA5_24h.2	39125.9608759697	51	17	0	FALSE	0	Experiment 4
Q8IZ83	OmicronBA5_24h	OmicronBA5_24h.3	42753.4639347853	51	17	0	FALSE	0	Experiment 4
Q8IZ83	OmicronBA5_48h	OmicronBA5_48h.1	44537.6684120947	51	17	0	FALSE	0	Experiment 4
Q8IZ83	OmicronBA5_48h	OmicronBA5_48h.2	45914.2824397075	51	17	0	FALSE	0	Experiment 4
Q8IZ83	OmicronBA5_48h	OmicronBA5_48h.3	40108.1226497577	51	17	0	FALSE	0	Experiment 4
Q8IZ83	Delta_24h	Delta_24h.1	42565.7699493761	51	16	0.0588235294117647	FALSE	0	Experiment 4
Q8IZ83	Delta_24h	Delta_24h.2	41227.2885820382	51	17	0	FALSE	0	Experiment 4
Q8IZ83	Delta_24h	Delta_24h.3	42001.635219425	51	16	0.0588235294117647	FALSE	0	Experiment 4
Q8IZ83	IC19_24h	IC19_24h.1	46959.3593100269	51	17	0	FALSE	0	Experiment 4
Q8IZ83	IC19_24h	IC19_24h.2	42574.8704644786	51	17	0	FALSE	0	Experiment 4
Q8IZ83	IC19_24h	IC19_24h.3	40139.9740786419	51	17	0	FALSE	0	Experiment 4
Q8IZ83	Mock_24h	Mock_24h.1	44217.4864517067	51	17	0	FALSE	0	Experiment 4
Q8IZ83	Mock_24h	Mock_24h.2	44562.385652293	51	17	0	FALSE	0	Experiment 4
Q8IZ83	Mock_24h	Mock_24h.3	40177.0811558519	51	17	0	FALSE	0	Experiment 4
Q8IZ83	VIC_24h	VIC_24h.1	41867.4139763633	51	17	0	FALSE	0	Experiment 4
Q8IZ83	VIC_24h	VIC_24h.2	44686.0259163775	51	17	0	FALSE	0	Experiment 4
Q8IZ83	VIC_24h	VIC_24h.3	42290.9842981121	51	17	0	FALSE	0	Experiment 4
Q8IZA0	Alpha_24h	Alpha_24h.1	10061.2782489792	39	12	0.0769230769230769	FALSE	0	Experiment 4
Q8IZA0	Alpha_24h	Alpha_24h.2	11971.1630900389	39	13	0	FALSE	0	Experiment 4
Q8IZA0	Alpha_24h	Alpha_24h.3	9665.15969805541	39	11	0.153846153846154	FALSE	0	Experiment 4
Q8IZA0	OmicronBA1_24h	OmicronBA1_24h.1	13510.0131260138	39	13	0	FALSE	0	Experiment 4
Q8IZA0	OmicronBA1_24h	OmicronBA1_24h.2	11344.6319881509	39	12	0.0769230769230769	FALSE	0	Experiment 4
Q8IZA0	OmicronBA1_24h	OmicronBA1_24h.3	12589.7444137823	39	11	0.153846153846154	FALSE	0	Experiment 4
Q8IZA0	OmicronBA1_48h	OmicronBA1_48h.1	9529.30762535469	39	12	0.0769230769230769	FALSE	0	Experiment 4
Q8IZA0	OmicronBA1_48h	OmicronBA1_48h.2	10406.9873427811	39	13	0	FALSE	0	Experiment 4
Q8IZA0	OmicronBA1_48h	OmicronBA1_48h.3	10135.8899672694	39	13	0	FALSE	0	Experiment 4
Q8IZA0	OmicronBA2_24h	OmicronBA2_24h.1	12679.5174491038	39	13	0	FALSE	0	Experiment 4
Q8IZA0	OmicronBA2_24h	OmicronBA2_24h.2	10661.0750404221	39	13	0	FALSE	0	Experiment 4
Q8IZA0	OmicronBA2_24h	OmicronBA2_24h.3	10953.9412062992	39	13	0	FALSE	0	Experiment 4
Q8IZA0	OmicronBA2_48h	OmicronBA2_48h.1	11094.5909487326	39	12	0.0769230769230769	FALSE	0	Experiment 4
Q8IZA0	OmicronBA2_48h	OmicronBA2_48h.2	9147.47190898761	39	13	0	FALSE	0	Experiment 4
Q8IZA0	OmicronBA2_48h	OmicronBA2_48h.3	11260.5822342143	39	12	0.0769230769230769	FALSE	0	Experiment 4
Q8IZA0	OmicronBA4_24h	OmicronBA4_24h.1	11917.1992919584	39	12	0.0769230769230769	FALSE	0	Experiment 4
Q8IZA0	OmicronBA4_24h	OmicronBA4_24h.2	10685.8693563646	39	13	0	FALSE	0	Experiment 4
Q8IZA0	OmicronBA4_24h	OmicronBA4_24h.3	9622.93490236778	39	13	0	FALSE	0	Experiment 4
Q8IZA0	OmicronBA4_48h	OmicronBA4_48h.1	10637.8776066024	39	12	0.0769230769230769	FALSE	0	Experiment 4
Q8IZA0	OmicronBA4_48h	OmicronBA4_48h.2	9805.6975959933	39	10	0.230769230769231	FALSE	0	Experiment 4
Q8IZA0	OmicronBA4_48h	OmicronBA4_48h.3	12133.6126760689	39	13	0	FALSE	0	Experiment 4
Q8IZA0	OmicronBA5_24h	OmicronBA5_24h.1	13527.0408040726	39	13	0	FALSE	0	Experiment 4
Q8IZA0	OmicronBA5_24h	OmicronBA5_24h.2	11191.5310835819	39	12	0.0769230769230769	FALSE	0	Experiment 4
Q8IZA0	OmicronBA5_24h	OmicronBA5_24h.3	11261.0050980013	39	13	0	FALSE	0	Experiment 4
Q8IZA0	OmicronBA5_48h	OmicronBA5_48h.1	9421.30308575259	39	11	0.153846153846154	FALSE	0	Experiment 4
Q8IZA0	OmicronBA5_48h	OmicronBA5_48h.2	11759.8425889009	39	13	0	FALSE	0	Experiment 4
Q8IZA0	OmicronBA5_48h	OmicronBA5_48h.3	12064.8286787664	39	12	0.0769230769230769	FALSE	0	Experiment 4
Q8IZA0	Delta_24h	Delta_24h.1	11247.0454051472	39	12	0.0769230769230769	FALSE	0	Experiment 4
Q8IZA0	Delta_24h	Delta_24h.2	12097.4752169292	39	12	0.0769230769230769	FALSE	0	Experiment 4
Q8IZA0	Delta_24h	Delta_24h.3	10561.8796878866	39	13	0	FALSE	0	Experiment 4
Q8IZA0	IC19_24h	IC19_24h.1	9691.95212913922	39	11	0.153846153846154	FALSE	0	Experiment 4
Q8IZA0	IC19_24h	IC19_24h.2	8807.79211424837	39	11	0.153846153846154	FALSE	0	Experiment 4
Q8IZA0	IC19_24h	IC19_24h.3	11086.8186320119	39	12	0.0769230769230769	FALSE	0	Experiment 4
Q8IZA0	Mock_24h	Mock_24h.1	7834.52807988211	39	11	0.153846153846154	FALSE	0	Experiment 4
Q8IZA0	Mock_24h	Mock_24h.2	10245.0082963379	39	13	0	FALSE	0	Experiment 4
Q8IZA0	Mock_24h	Mock_24h.3	9736.92790417968	39	13	0	FALSE	0	Experiment 4
Q8IZA0	VIC_24h	VIC_24h.1	8385.47437894604	39	13	0	FALSE	0	Experiment 4
Q8IZA0	VIC_24h	VIC_24h.2	8668.75536251096	39	11	0.153846153846154	FALSE	0	Experiment 4
Q8IZA0	VIC_24h	VIC_24h.3	9681.31973794564	39	12	0.0769230769230769	FALSE	0	Experiment 4
Q8IZE3	Alpha_24h	Alpha_24h.1	1209.32632469185	3	1	0	FALSE	0	Experiment 4
Q8IZE3	Alpha_24h	Alpha_24h.2	836.859619140624	3	1	0	FALSE	0	Experiment 4
Q8IZE3	Alpha_24h	Alpha_24h.3	936.392475961616	3	1	0	FALSE	0	Experiment 4
Q8IZE3	OmicronBA1_24h	OmicronBA1_24h.1	430.601521657683	3	1	0	FALSE	0	Experiment 4
Q8IZE3	OmicronBA1_24h	OmicronBA1_24h.2	856.395525980709	3	1	0	FALSE	0	Experiment 4
Q8IZE3	OmicronBA1_24h	OmicronBA1_24h.3	1851.15878814084	3	1	0	FALSE	0	Experiment 4
Q8IZE3	OmicronBA1_48h	OmicronBA1_48h.1	2349.99932951567	3	1	0	FALSE	0	Experiment 4
Q8IZE3	OmicronBA1_48h	OmicronBA1_48h.2	757.842443864661	3	1	0	FALSE	0	Experiment 4
Q8IZE3	OmicronBA1_48h	OmicronBA1_48h.3	756.022960876597	3	1	0	FALSE	0	Experiment 4
Q8IZE3	OmicronBA2_24h	OmicronBA2_24h.1	1367.63266389566	3	1	0	FALSE	0	Experiment 4
Q8IZE3	OmicronBA2_24h	OmicronBA2_24h.2	2362.06823051821	3	1	0	FALSE	0	Experiment 4
Q8IZE3	OmicronBA2_24h	OmicronBA2_24h.3	1756.42752670452	3	1	0	FALSE	0	Experiment 4
Q8IZE3	OmicronBA2_48h	OmicronBA2_48h.1	1233.28465207028	3	1	0	FALSE	0	Experiment 4
Q8IZE3	OmicronBA2_48h	OmicronBA2_48h.2	1268.78079167852	3	1	0	FALSE	0	Experiment 4
Q8IZE3	OmicronBA2_48h	OmicronBA2_48h.3	594.02760415091	3	1	0	FALSE	0	Experiment 4
Q8IZE3	OmicronBA4_24h	OmicronBA4_24h.1	2061.39595145458	3	1	0	FALSE	0	Experiment 4
Q8IZE3	OmicronBA4_24h	OmicronBA4_24h.2	841.232454480884	3	1	0	FALSE	0	Experiment 4
Q8IZE3	OmicronBA4_24h	OmicronBA4_24h.3	1340.94735645228	3	1	0	FALSE	0	Experiment 4
Q8IZE3	OmicronBA4_48h	OmicronBA4_48h.1	522.760697806208	3	1	0	FALSE	0	Experiment 4
Q8IZE3	OmicronBA4_48h	OmicronBA4_48h.2	2234.58704279435	3	1	0	FALSE	0	Experiment 4
Q8IZE3	OmicronBA4_48h	OmicronBA4_48h.3	838.676414399888	3	1	0	FALSE	0	Experiment 4
Q8IZE3	OmicronBA5_24h	OmicronBA5_24h.1	1652.42576632168	3	1	0	FALSE	0	Experiment 4
Q8IZE3	OmicronBA5_24h	OmicronBA5_24h.2	563.665425406689	3	1	0	FALSE	0	Experiment 4
Q8IZE3	OmicronBA5_24h	OmicronBA5_24h.3	648.59330377405	3	1	0	FALSE	0	Experiment 4
Q8IZE3	OmicronBA5_48h	OmicronBA5_48h.1	2691.12459626382	3	1	0	FALSE	0	Experiment 4
Q8IZE3	OmicronBA5_48h	OmicronBA5_48h.2	1254.8831836387	3	1	0	FALSE	0	Experiment 4
Q8IZE3	OmicronBA5_48h	OmicronBA5_48h.3	931.476106905231	3	1	0	FALSE	0	Experiment 4
Q8IZE3	Delta_24h	Delta_24h.1	2438.08978278059	3	1	0	FALSE	0	Experiment 4
Q8IZE3	Delta_24h	Delta_24h.2	2474.35229260931	3	1	0	FALSE	0	Experiment 4
Q8IZE3	Delta_24h	Delta_24h.3	2106.42418516902	3	1	0	FALSE	0	Experiment 4
Q8IZE3	IC19_24h	IC19_24h.1	2321.09511825643	3	1	0	FALSE	0	Experiment 4
Q8IZE3	IC19_24h	IC19_24h.2	1638.64526982287	3	1	0	FALSE	0	Experiment 4
Q8IZE3	IC19_24h	IC19_24h.3	2590.40882928957	3	1	0	FALSE	0	Experiment 4
Q8IZE3	Mock_24h	Mock_24h.1	1356.0551731941	3	1	0	FALSE	0	Experiment 4
Q8IZE3	Mock_24h	Mock_24h.2	657.569816354512	3	1	0	FALSE	0	Experiment 4
Q8IZE3	Mock_24h	Mock_24h.3	2036.56223449787	3	1	0	FALSE	0	Experiment 4
Q8IZE3	VIC_24h	VIC_24h.1	1009.86418251179	3	1	0	FALSE	0	Experiment 4
Q8IZE3	VIC_24h	VIC_24h.2	2007.34552468597	3	1	0	FALSE	0	Experiment 4
Q8IZE3	VIC_24h	VIC_24h.3	435.183068833039	3	1	0	FALSE	0	Experiment 4
Q8IZH2	Alpha_24h	Alpha_24h.1	12673.1916629578	45	14	0.0666666666666667	FALSE	0	Experiment 4
Q8IZH2	Alpha_24h	Alpha_24h.2	7947.42166086818	45	15	0	FALSE	0	Experiment 4
Q8IZH2	Alpha_24h	Alpha_24h.3	10206.4576526157	45	14	0.0666666666666667	FALSE	0	Experiment 4
Q8IZH2	OmicronBA1_24h	OmicronBA1_24h.1	13929.9371750849	45	15	0	FALSE	0	Experiment 4
Q8IZH2	OmicronBA1_24h	OmicronBA1_24h.2	15851.0171338143	45	15	0	FALSE	0	Experiment 4
Q8IZH2	OmicronBA1_24h	OmicronBA1_24h.3	14658.7076523932	45	15	0	FALSE	0	Experiment 4
Q8IZH2	OmicronBA1_48h	OmicronBA1_48h.1	13856.2403490096	45	15	0	FALSE	0	Experiment 4
Q8IZH2	OmicronBA1_48h	OmicronBA1_48h.2	14846.4078902054	45	14	0.0666666666666667	FALSE	0	Experiment 4
Q8IZH2	OmicronBA1_48h	OmicronBA1_48h.3	12631.9331149883	45	13	0.133333333333333	FALSE	0	Experiment 4
Q8IZH2	OmicronBA2_24h	OmicronBA2_24h.1	18240.0254917728	45	14	0.0666666666666667	FALSE	0	Experiment 4
Q8IZH2	OmicronBA2_24h	OmicronBA2_24h.2	16437.6848990305	45	14	0.0666666666666667	FALSE	0	Experiment 4
Q8IZH2	OmicronBA2_24h	OmicronBA2_24h.3	14411.8541837333	45	14	0.0666666666666667	FALSE	0	Experiment 4
Q8IZH2	OmicronBA2_48h	OmicronBA2_48h.1	18158.3297134898	45	14	0.0666666666666667	FALSE	0	Experiment 4
Q8IZH2	OmicronBA2_48h	OmicronBA2_48h.2	19101.7761179317	45	14	0.0666666666666667	FALSE	0	Experiment 4
Q8IZH2	OmicronBA2_48h	OmicronBA2_48h.3	12257.8174967214	45	15	0	FALSE	0	Experiment 4
Q8IZH2	OmicronBA4_24h	OmicronBA4_24h.1	13052.3219737069	45	14	0.0666666666666667	FALSE	0	Experiment 4
Q8IZH2	OmicronBA4_24h	OmicronBA4_24h.2	11108.0108391519	45	14	0.0666666666666667	FALSE	0	Experiment 4
Q8IZH2	OmicronBA4_24h	OmicronBA4_24h.3	12560.9740916205	45	14	0.0666666666666667	FALSE	0	Experiment 4
Q8IZH2	OmicronBA4_48h	OmicronBA4_48h.1	8394.43012037901	45	14	0.0666666666666667	FALSE	0	Experiment 4
Q8IZH2	OmicronBA4_48h	OmicronBA4_48h.2	12579.789079537	45	14	0.0666666666666667	FALSE	0	Experiment 4
Q8IZH2	OmicronBA4_48h	OmicronBA4_48h.3	13778.2412601438	45	15	0	FALSE	0	Experiment 4
Q8IZH2	OmicronBA5_24h	OmicronBA5_24h.1	13741.4882187226	45	14	0.0666666666666667	FALSE	0	Experiment 4
Q8IZH2	OmicronBA5_24h	OmicronBA5_24h.2	11886.8581959877	45	14	0.0666666666666667	FALSE	0	Experiment 4
Q8IZH2	OmicronBA5_24h	OmicronBA5_24h.3	13683.5229144646	45	14	0.0666666666666667	FALSE	0	Experiment 4
Q8IZH2	OmicronBA5_48h	OmicronBA5_48h.1	14768.1606436817	45	13	0.133333333333333	FALSE	0	Experiment 4
Q8IZH2	OmicronBA5_48h	OmicronBA5_48h.2	11104.5822268305	45	15	0	FALSE	0	Experiment 4
Q8IZH2	OmicronBA5_48h	OmicronBA5_48h.3	12698.87071068	45	14	0.0666666666666667	FALSE	0	Experiment 4
Q8IZH2	Delta_24h	Delta_24h.1	11393.4146918446	45	14	0.0666666666666667	FALSE	0	Experiment 4
Q8IZH2	Delta_24h	Delta_24h.2	13797.8390762447	45	13	0.133333333333333	FALSE	0	Experiment 4
Q8IZH2	Delta_24h	Delta_24h.3	13554.6304489394	45	14	0.0666666666666667	FALSE	0	Experiment 4
Q8IZH2	IC19_24h	IC19_24h.1	9298.58611641542	45	13	0.133333333333333	FALSE	0	Experiment 4
Q8IZH2	IC19_24h	IC19_24h.2	11509.3199416304	45	14	0.0666666666666667	FALSE	0	Experiment 4
Q8IZH2	IC19_24h	IC19_24h.3	15622.2549395519	45	14	0.0666666666666667	FALSE	0	Experiment 4
Q8IZH2	Mock_24h	Mock_24h.1	13342.6800409129	45	14	0.0666666666666667	FALSE	0	Experiment 4
Q8IZH2	Mock_24h	Mock_24h.2	11976.1341218944	45	15	0	FALSE	0	Experiment 4
Q8IZH2	Mock_24h	Mock_24h.3	12108.1215950179	45	14	0.0666666666666667	FALSE	0	Experiment 4
Q8IZH2	VIC_24h	VIC_24h.1	10039.1689916476	45	15	0	FALSE	0	Experiment 4
Q8IZH2	VIC_24h	VIC_24h.2	12516.2592039817	45	13	0.133333333333333	FALSE	0	Experiment 4
Q8IZH2	VIC_24h	VIC_24h.3	12126.7312192068	45	13	0.133333333333333	FALSE	0	Experiment 4
Q8IZL8	Alpha_24h	Alpha_24h.1	22143.8996813933	39	13	0	FALSE	0	Experiment 4
Q8IZL8	Alpha_24h	Alpha_24h.2	24084.827984565	39	13	0	FALSE	0	Experiment 4
Q8IZL8	Alpha_24h	Alpha_24h.3	25968.0864200374	39	13	0	FALSE	0	Experiment 4
Q8IZL8	OmicronBA1_24h	OmicronBA1_24h.1	21806.2357025858	39	13	0	FALSE	0	Experiment 4
Q8IZL8	OmicronBA1_24h	OmicronBA1_24h.2	28134.2226561939	39	13	0	FALSE	0	Experiment 4
Q8IZL8	OmicronBA1_24h	OmicronBA1_24h.3	24681.1006912824	39	13	0	FALSE	0	Experiment 4
Q8IZL8	OmicronBA1_48h	OmicronBA1_48h.1	30172.163183945	39	12	0.0769230769230769	FALSE	0	Experiment 4
Q8IZL8	OmicronBA1_48h	OmicronBA1_48h.2	21361.7167603147	39	13	0	FALSE	0	Experiment 4
Q8IZL8	OmicronBA1_48h	OmicronBA1_48h.3	20969.5021606747	39	12	0.0769230769230769	FALSE	0	Experiment 4
Q8IZL8	OmicronBA2_24h	OmicronBA2_24h.1	26010.5432781902	39	13	0	FALSE	0	Experiment 4
Q8IZL8	OmicronBA2_24h	OmicronBA2_24h.2	24794.6077410746	39	13	0	FALSE	0	Experiment 4
Q8IZL8	OmicronBA2_24h	OmicronBA2_24h.3	25991.0290718911	39	13	0	FALSE	0	Experiment 4
Q8IZL8	OmicronBA2_48h	OmicronBA2_48h.1	23953.1936643595	39	13	0	FALSE	0	Experiment 4
Q8IZL8	OmicronBA2_48h	OmicronBA2_48h.2	25965.3326730682	39	13	0	FALSE	0	Experiment 4
Q8IZL8	OmicronBA2_48h	OmicronBA2_48h.3	22070.1469819724	39	13	0	FALSE	0	Experiment 4
Q8IZL8	OmicronBA4_24h	OmicronBA4_24h.1	23949.7618462601	39	13	0	FALSE	0	Experiment 4
Q8IZL8	OmicronBA4_24h	OmicronBA4_24h.2	16005.6020299532	39	13	0	FALSE	0	Experiment 4
Q8IZL8	OmicronBA4_24h	OmicronBA4_24h.3	23250.6585484382	39	13	0	FALSE	0	Experiment 4
Q8IZL8	OmicronBA4_48h	OmicronBA4_48h.1	22072.5270544248	39	12	0.0769230769230769	FALSE	0	Experiment 4
Q8IZL8	OmicronBA4_48h	OmicronBA4_48h.2	23173.2249282484	39	13	0	FALSE	0	Experiment 4
Q8IZL8	OmicronBA4_48h	OmicronBA4_48h.3	23804.8191123914	39	13	0	FALSE	0	Experiment 4
Q8IZL8	OmicronBA5_24h	OmicronBA5_24h.1	24902.1865756972	39	13	0	FALSE	0	Experiment 4
Q8IZL8	OmicronBA5_24h	OmicronBA5_24h.2	23357.3249394043	39	13	0	FALSE	0	Experiment 4
Q8IZL8	OmicronBA5_24h	OmicronBA5_24h.3	24328.9536825888	39	13	0	FALSE	0	Experiment 4
Q8IZL8	OmicronBA5_48h	OmicronBA5_48h.1	26070.5893023655	39	13	0	FALSE	0	Experiment 4
Q8IZL8	OmicronBA5_48h	OmicronBA5_48h.2	35854.6644969368	39	13	0	FALSE	0	Experiment 4
Q8IZL8	OmicronBA5_48h	OmicronBA5_48h.3	23778.1631826894	39	13	0	FALSE	0	Experiment 4
Q8IZL8	Delta_24h	Delta_24h.1	26274.7859472471	39	13	0	FALSE	0	Experiment 4
Q8IZL8	Delta_24h	Delta_24h.2	22273.0538216467	39	13	0	FALSE	0	Experiment 4
Q8IZL8	Delta_24h	Delta_24h.3	26937.6321796391	39	13	0	FALSE	0	Experiment 4
Q8IZL8	IC19_24h	IC19_24h.1	28980.7587284912	39	12	0.0769230769230769	FALSE	0	Experiment 4
Q8IZL8	IC19_24h	IC19_24h.2	25365.655129245	39	13	0	FALSE	0	Experiment 4
Q8IZL8	IC19_24h	IC19_24h.3	26950.7290064223	39	13	0	FALSE	0	Experiment 4
Q8IZL8	Mock_24h	Mock_24h.1	27030.9773653118	39	13	0	FALSE	0	Experiment 4
Q8IZL8	Mock_24h	Mock_24h.2	23496.7999059315	39	13	0	FALSE	0	Experiment 4
Q8IZL8	Mock_24h	Mock_24h.3	19819.7531031627	39	13	0	FALSE	0	Experiment 4
Q8IZL8	VIC_24h	VIC_24h.1	20371.6980128694	39	12	0.0769230769230769	FALSE	0	Experiment 4
Q8IZL8	VIC_24h	VIC_24h.2	24121.5647463393	39	12	0.0769230769230769	FALSE	0	Experiment 4
Q8IZL8	VIC_24h	VIC_24h.3	23340.2797198798	39	13	0	FALSE	0	Experiment 4
Q8IZP0	Alpha_24h	Alpha_24h.1	29920.6985269191	42	13	0.0714285714285714	FALSE	0	Experiment 4
Q8IZP0	Alpha_24h	Alpha_24h.2	24253.8518080441	42	14	0	FALSE	0	Experiment 4
Q8IZP0	Alpha_24h	Alpha_24h.3	23716.6047187205	42	12	0.142857142857143	FALSE	0	Experiment 4
Q8IZP0	OmicronBA1_24h	OmicronBA1_24h.1	28033.482484074	42	14	0	FALSE	0	Experiment 4
Q8IZP0	OmicronBA1_24h	OmicronBA1_24h.2	27383.93872954	42	13	0.0714285714285714	FALSE	0	Experiment 4
Q8IZP0	OmicronBA1_24h	OmicronBA1_24h.3	26702.6323898709	42	14	0	FALSE	0	Experiment 4
Q8IZP0	OmicronBA1_48h	OmicronBA1_48h.1	24457.6441405619	42	14	0	FALSE	0	Experiment 4
Q8IZP0	OmicronBA1_48h	OmicronBA1_48h.2	28344.0726453367	42	14	0	FALSE	0	Experiment 4
Q8IZP0	OmicronBA1_48h	OmicronBA1_48h.3	26996.4084682348	42	14	0	FALSE	0	Experiment 4
Q8IZP0	OmicronBA2_24h	OmicronBA2_24h.1	22246.3134753386	42	14	0	FALSE	0	Experiment 4
Q8IZP0	OmicronBA2_24h	OmicronBA2_24h.2	21286.3054036338	42	14	0	FALSE	0	Experiment 4
Q8IZP0	OmicronBA2_24h	OmicronBA2_24h.3	22818.5230686751	42	14	0	FALSE	0	Experiment 4
Q8IZP0	OmicronBA2_48h	OmicronBA2_48h.1	25799.4913549533	42	14	0	FALSE	0	Experiment 4
Q8IZP0	OmicronBA2_48h	OmicronBA2_48h.2	24097.9088614752	42	13	0.0714285714285714	FALSE	0	Experiment 4
Q8IZP0	OmicronBA2_48h	OmicronBA2_48h.3	26307.2379125446	42	13	0.0714285714285714	FALSE	0	Experiment 4
Q8IZP0	OmicronBA4_24h	OmicronBA4_24h.1	24482.9504058091	42	14	0	FALSE	0	Experiment 4
Q8IZP0	OmicronBA4_24h	OmicronBA4_24h.2	31201.7285518745	42	14	0	FALSE	0	Experiment 4
Q8IZP0	OmicronBA4_24h	OmicronBA4_24h.3	25827.5271305935	42	13	0.0714285714285714	FALSE	0	Experiment 4
Q8IZP0	OmicronBA4_48h	OmicronBA4_48h.1	25822.9785268993	42	14	0	FALSE	0	Experiment 4
Q8IZP0	OmicronBA4_48h	OmicronBA4_48h.2	24962.3401302915	42	12	0.142857142857143	FALSE	0	Experiment 4
Q8IZP0	OmicronBA4_48h	OmicronBA4_48h.3	27111.1378994417	42	13	0.0714285714285714	FALSE	0	Experiment 4
Q8IZP0	OmicronBA5_24h	OmicronBA5_24h.1	25485.0831142181	42	14	0	FALSE	0	Experiment 4
Q8IZP0	OmicronBA5_24h	OmicronBA5_24h.2	26197.9345883063	42	14	0	FALSE	0	Experiment 4
Q8IZP0	OmicronBA5_24h	OmicronBA5_24h.3	26854.1684637786	42	13	0.0714285714285714	FALSE	0	Experiment 4
Q8IZP0	OmicronBA5_48h	OmicronBA5_48h.1	26633.2117008892	42	14	0	FALSE	0	Experiment 4
Q8IZP0	OmicronBA5_48h	OmicronBA5_48h.2	25103.9492524428	42	14	0	FALSE	0	Experiment 4
Q8IZP0	OmicronBA5_48h	OmicronBA5_48h.3	24470.829356071	42	13	0.0714285714285714	FALSE	0	Experiment 4
Q8IZP0	Delta_24h	Delta_24h.1	28428.8742277534	42	13	0.0714285714285714	FALSE	0	Experiment 4
Q8IZP0	Delta_24h	Delta_24h.2	23528.8949267761	42	14	0	FALSE	0	Experiment 4
Q8IZP0	Delta_24h	Delta_24h.3	26248.2386591132	42	13	0.0714285714285714	FALSE	0	Experiment 4
Q8IZP0	IC19_24h	IC19_24h.1	23893.3357294104	42	13	0.0714285714285714	FALSE	0	Experiment 4
Q8IZP0	IC19_24h	IC19_24h.2	25080.4321606775	42	13	0.0714285714285714	FALSE	0	Experiment 4
Q8IZP0	IC19_24h	IC19_24h.3	23251.2693528965	42	13	0.0714285714285714	FALSE	0	Experiment 4
Q8IZP0	Mock_24h	Mock_24h.1	28697.0390262482	42	14	0	FALSE	0	Experiment 4
Q8IZP0	Mock_24h	Mock_24h.2	28212.8445374403	42	14	0	FALSE	0	Experiment 4
Q8IZP0	Mock_24h	Mock_24h.3	29020.0175583905	42	14	0	FALSE	0	Experiment 4
Q8IZP0	VIC_24h	VIC_24h.1	27667.7320125032	42	13	0.0714285714285714	FALSE	0	Experiment 4
Q8IZP0	VIC_24h	VIC_24h.2	25300.9029292082	42	14	0	FALSE	0	Experiment 4
Q8IZP0	VIC_24h	VIC_24h.3	29908.4861201716	42	14	0	FALSE	0	Experiment 4
Q8IZR5	Alpha_24h	Alpha_24h.1	25788.1068263187	6	2	0	FALSE	0	Experiment 4
Q8IZR5	Alpha_24h	Alpha_24h.2	26859.382252652	6	2	0	FALSE	0	Experiment 4
Q8IZR5	Alpha_24h	Alpha_24h.3	17965.3181486618	6	2	0	FALSE	0	Experiment 4
Q8IZR5	OmicronBA1_24h	OmicronBA1_24h.1	19028.9790021162	6	2	0	FALSE	0	Experiment 4
Q8IZR5	OmicronBA1_24h	OmicronBA1_24h.2	13551.8495992409	6	2	0	FALSE	0	Experiment 4
Q8IZR5	OmicronBA1_24h	OmicronBA1_24h.3	33021.072049492	6	2	0	FALSE	0	Experiment 4
Q8IZR5	OmicronBA1_48h	OmicronBA1_48h.1	35853.4245643533	6	2	0	FALSE	0	Experiment 4
Q8IZR5	OmicronBA1_48h	OmicronBA1_48h.2	38812.1516748157	6	2	0	FALSE	0	Experiment 4
Q8IZR5	OmicronBA1_48h	OmicronBA1_48h.3	18448.5904605839	6	2	0	FALSE	0	Experiment 4
Q8IZR5	OmicronBA2_24h	OmicronBA2_24h.1	25642.7849207413	6	2	0	FALSE	0	Experiment 4
Q8IZR5	OmicronBA2_24h	OmicronBA2_24h.2	32060.1416208794	6	2	0	FALSE	0	Experiment 4
Q8IZR5	OmicronBA2_24h	OmicronBA2_24h.3	29459.7892197471	6	2	0	FALSE	0	Experiment 4
Q8IZR5	OmicronBA2_48h	OmicronBA2_48h.1	18942.1440237234	6	2	0	FALSE	0	Experiment 4
Q8IZR5	OmicronBA2_48h	OmicronBA2_48h.2	39966.6709386135	6	2	0	FALSE	0	Experiment 4
Q8IZR5	OmicronBA2_48h	OmicronBA2_48h.3	14487.0650161164	6	2	0	FALSE	0	Experiment 4
Q8IZR5	OmicronBA4_24h	OmicronBA4_24h.1	20211.0045312063	6	2	0	FALSE	0	Experiment 4
Q8IZR5	OmicronBA4_24h	OmicronBA4_24h.2	24892.059090745	6	2	0	FALSE	0	Experiment 4
Q8IZR5	OmicronBA4_24h	OmicronBA4_24h.3	21709.3551466892	6	2	0	FALSE	0	Experiment 4
Q8IZR5	OmicronBA4_48h	OmicronBA4_48h.1	14924.5373340328	6	2	0	FALSE	0	Experiment 4
Q8IZR5	OmicronBA4_48h	OmicronBA4_48h.2	24950.0383566421	6	2	0	FALSE	0	Experiment 4
Q8IZR5	OmicronBA4_48h	OmicronBA4_48h.3	36847.8027553398	6	2	0	FALSE	0	Experiment 4
Q8IZR5	OmicronBA5_24h	OmicronBA5_24h.1	31991.1104598473	6	2	0	FALSE	0	Experiment 4
Q8IZR5	OmicronBA5_24h	OmicronBA5_24h.2	19890.5861332296	6	2	0	FALSE	0	Experiment 4
Q8IZR5	OmicronBA5_24h	OmicronBA5_24h.3	23495.0216333873	6	2	0	FALSE	0	Experiment 4
Q8IZR5	OmicronBA5_48h	OmicronBA5_48h.1	26582.7244905276	6	2	0	FALSE	0	Experiment 4
Q8IZR5	OmicronBA5_48h	OmicronBA5_48h.2	35798.871319052	6	2	0	FALSE	0	Experiment 4
Q8IZR5	OmicronBA5_48h	OmicronBA5_48h.3	20599.96702718	6	2	0	FALSE	0	Experiment 4
Q8IZR5	Delta_24h	Delta_24h.1	32325.6823771596	6	2	0	FALSE	0	Experiment 4
Q8IZR5	Delta_24h	Delta_24h.2	46055.838153369	6	2	0	FALSE	0	Experiment 4
Q8IZR5	Delta_24h	Delta_24h.3	34101.0417770445	6	2	0	FALSE	0	Experiment 4
Q8IZR5	IC19_24h	IC19_24h.1	39889.8953512941	6	2	0	FALSE	0	Experiment 4
Q8IZR5	IC19_24h	IC19_24h.2	20025.1076976397	6	2	0	FALSE	0	Experiment 4
Q8IZR5	IC19_24h	IC19_24h.3	26851.0240229397	6	2	0	FALSE	0	Experiment 4
Q8IZR5	Mock_24h	Mock_24h.1	28904.2047906642	6	2	0	FALSE	0	Experiment 4
Q8IZR5	Mock_24h	Mock_24h.2	35182.1111244991	6	2	0	FALSE	0	Experiment 4
Q8IZR5	Mock_24h	Mock_24h.3	33046.1097165902	6	2	0	FALSE	0	Experiment 4
Q8IZR5	VIC_24h	VIC_24h.1	35510.0104892876	6	2	0	FALSE	0	Experiment 4
Q8IZR5	VIC_24h	VIC_24h.2	37433.8361532607	6	2	0	FALSE	0	Experiment 4
Q8IZR5	VIC_24h	VIC_24h.3	26259.7411269772	6	2	0	FALSE	0	Experiment 4
Q8IZV5	Alpha_24h	Alpha_24h.1	30182.130008111	9	3	0	FALSE	0	Experiment 4
Q8IZV5	Alpha_24h	Alpha_24h.2	26616.9982823506	9	3	0	FALSE	0	Experiment 4
Q8IZV5	Alpha_24h	Alpha_24h.3	35517.979256986	9	3	0	FALSE	0	Experiment 4
Q8IZV5	OmicronBA1_24h	OmicronBA1_24h.1	36233.2821603454	9	3	0	FALSE	0	Experiment 4
Q8IZV5	OmicronBA1_24h	OmicronBA1_24h.2	41204.476073121	9	3	0	FALSE	0	Experiment 4
Q8IZV5	OmicronBA1_24h	OmicronBA1_24h.3	40840.385919634	9	3	0	FALSE	0	Experiment 4
Q8IZV5	OmicronBA1_48h	OmicronBA1_48h.1	41327.7857440571	9	3	0	FALSE	0	Experiment 4
Q8IZV5	OmicronBA1_48h	OmicronBA1_48h.2	30178.0982573893	9	3	0	FALSE	0	Experiment 4
Q8IZV5	OmicronBA1_48h	OmicronBA1_48h.3	33037.2274279498	9	3	0	FALSE	0	Experiment 4
Q8IZV5	OmicronBA2_24h	OmicronBA2_24h.1	33658.321763924	9	3	0	FALSE	0	Experiment 4
Q8IZV5	OmicronBA2_24h	OmicronBA2_24h.2	39516.0942215462	9	3	0	FALSE	0	Experiment 4
Q8IZV5	OmicronBA2_24h	OmicronBA2_24h.3	44436.7617779329	9	3	0	FALSE	0	Experiment 4
Q8IZV5	OmicronBA2_48h	OmicronBA2_48h.1	37480.7014208199	9	3	0	FALSE	0	Experiment 4
Q8IZV5	OmicronBA2_48h	OmicronBA2_48h.2	47409.494336281	9	3	0	FALSE	0	Experiment 4
Q8IZV5	OmicronBA2_48h	OmicronBA2_48h.3	25228.4444012512	9	3	0	FALSE	0	Experiment 4
Q8IZV5	OmicronBA4_24h	OmicronBA4_24h.1	49128.1787976267	9	3	0	FALSE	0	Experiment 4
Q8IZV5	OmicronBA4_24h	OmicronBA4_24h.2	15235.0645952737	9	3	0	FALSE	0	Experiment 4
Q8IZV5	OmicronBA4_24h	OmicronBA4_24h.3	39909.7468526497	9	3	0	FALSE	0	Experiment 4
Q8IZV5	OmicronBA4_48h	OmicronBA4_48h.1	20060.880292113	9	3	0	FALSE	0	Experiment 4
Q8IZV5	OmicronBA4_48h	OmicronBA4_48h.2	41228.3177693178	9	3	0	FALSE	0	Experiment 4
Q8IZV5	OmicronBA4_48h	OmicronBA4_48h.3	23953.0864224092	9	3	0	FALSE	0	Experiment 4
Q8IZV5	OmicronBA5_24h	OmicronBA5_24h.1	30090.0799251231	9	3	0	FALSE	0	Experiment 4
Q8IZV5	OmicronBA5_24h	OmicronBA5_24h.2	28824.8093403384	9	3	0	FALSE	0	Experiment 4
Q8IZV5	OmicronBA5_24h	OmicronBA5_24h.3	38356.4985268316	9	3	0	FALSE	0	Experiment 4
Q8IZV5	OmicronBA5_48h	OmicronBA5_48h.1	43976.8276922161	9	3	0	FALSE	0	Experiment 4
Q8IZV5	OmicronBA5_48h	OmicronBA5_48h.2	27529.3604907903	9	3	0	FALSE	0	Experiment 4
Q8IZV5	OmicronBA5_48h	OmicronBA5_48h.3	33486.754860288	9	3	0	FALSE	0	Experiment 4
Q8IZV5	Delta_24h	Delta_24h.1	41799.6724002905	9	3	0	FALSE	0	Experiment 4
Q8IZV5	Delta_24h	Delta_24h.2	46349.798755256	9	3	0	FALSE	0	Experiment 4
Q8IZV5	Delta_24h	Delta_24h.3	47344.1519992471	9	3	0	FALSE	0	Experiment 4
Q8IZV5	IC19_24h	IC19_24h.1	42983.9821451205	9	3	0	FALSE	0	Experiment 4
Q8IZV5	IC19_24h	IC19_24h.2	48364.6401556889	9	3	0	FALSE	0	Experiment 4
Q8IZV5	IC19_24h	IC19_24h.3	39200.7019173587	9	3	0	FALSE	0	Experiment 4
Q8IZV5	Mock_24h	Mock_24h.1	38027.909561242	9	3	0	FALSE	0	Experiment 4
Q8IZV5	Mock_24h	Mock_24h.2	38410.5559886796	9	3	0	FALSE	0	Experiment 4
Q8IZV5	Mock_24h	Mock_24h.3	32855.1886734316	9	3	0	FALSE	0	Experiment 4
Q8IZV5	VIC_24h	VIC_24h.1	30135.1999577513	9	3	0	FALSE	0	Experiment 4
Q8IZV5	VIC_24h	VIC_24h.2	37820.0686571455	9	3	0	FALSE	0	Experiment 4
Q8IZV5	VIC_24h	VIC_24h.3	39253.9837085213	9	3	0	FALSE	0	Experiment 4
Q8N0T1	Alpha_24h	Alpha_24h.1	81393.2724158883	6	2	0	FALSE	0	Experiment 4
Q8N0T1	Alpha_24h	Alpha_24h.2	84712.8397772593	6	2	0	FALSE	0	Experiment 4
Q8N0T1	Alpha_24h	Alpha_24h.3	55421.5081571545	6	2	0	FALSE	0	Experiment 4
Q8N0T1	OmicronBA1_24h	OmicronBA1_24h.1	41919.8055768678	6	2	0	FALSE	0	Experiment 4
Q8N0T1	OmicronBA1_24h	OmicronBA1_24h.2	47330.9161032344	6	2	0	FALSE	0	Experiment 4
Q8N0T1	OmicronBA1_24h	OmicronBA1_24h.3	39880.5981322614	6	2	0	FALSE	0	Experiment 4
Q8N0T1	OmicronBA1_48h	OmicronBA1_48h.1	64614.9059709967	6	2	0	FALSE	0	Experiment 4
Q8N0T1	OmicronBA1_48h	OmicronBA1_48h.2	49001.7482925303	6	2	0	FALSE	0	Experiment 4
Q8N0T1	OmicronBA1_48h	OmicronBA1_48h.3	55627.2642542476	6	2	0	FALSE	0	Experiment 4
Q8N0T1	OmicronBA2_24h	OmicronBA2_24h.1	75441.8836307682	6	2	0	FALSE	0	Experiment 4
Q8N0T1	OmicronBA2_24h	OmicronBA2_24h.2	80056.2875389209	6	2	0	FALSE	0	Experiment 4
Q8N0T1	OmicronBA2_24h	OmicronBA2_24h.3	71578.3584063899	6	2	0	FALSE	0	Experiment 4
Q8N0T1	OmicronBA2_48h	OmicronBA2_48h.1	42398.8416255934	6	2	0	FALSE	0	Experiment 4
Q8N0T1	OmicronBA2_48h	OmicronBA2_48h.2	36291.2233502427	6	2	0	FALSE	0	Experiment 4
Q8N0T1	OmicronBA2_48h	OmicronBA2_48h.3	69656.2268389271	6	2	0	FALSE	0	Experiment 4
Q8N0T1	OmicronBA4_24h	OmicronBA4_24h.1	56078.3426255964	6	2	0	FALSE	0	Experiment 4
Q8N0T1	OmicronBA4_24h	OmicronBA4_24h.2	40416.1888790194	6	2	0	FALSE	0	Experiment 4
Q8N0T1	OmicronBA4_24h	OmicronBA4_24h.3	35386.6155587723	6	2	0	FALSE	0	Experiment 4
Q8N0T1	OmicronBA4_48h	OmicronBA4_48h.1	71566.7434793834	6	2	0	FALSE	0	Experiment 4
Q8N0T1	OmicronBA4_48h	OmicronBA4_48h.2	92541.7744954538	6	2	0	FALSE	0	Experiment 4
Q8N0T1	OmicronBA4_48h	OmicronBA4_48h.3	121201.34697899	6	2	0	FALSE	0	Experiment 4
Q8N0T1	OmicronBA5_24h	OmicronBA5_24h.1	32332.8145828838	6	2	0	FALSE	0	Experiment 4
Q8N0T1	OmicronBA5_24h	OmicronBA5_24h.2	43035.0628623106	6	2	0	FALSE	0	Experiment 4
Q8N0T1	OmicronBA5_24h	OmicronBA5_24h.3	9017.12293304131	6	2	0	FALSE	0	Experiment 4
Q8N0T1	OmicronBA5_48h	OmicronBA5_48h.1	83730.5568780679	6	2	0	FALSE	0	Experiment 4
Q8N0T1	OmicronBA5_48h	OmicronBA5_48h.2	64407.7853816121	6	2	0	FALSE	0	Experiment 4
Q8N0T1	OmicronBA5_48h	OmicronBA5_48h.3	69898.5686251543	6	2	0	FALSE	0	Experiment 4
Q8N0T1	Delta_24h	Delta_24h.1	86134.5255212565	6	2	0	FALSE	0	Experiment 4
Q8N0T1	Delta_24h	Delta_24h.2	46121.4261619435	6	2	0	FALSE	0	Experiment 4
Q8N0T1	Delta_24h	Delta_24h.3	73657.0629922657	6	2	0	FALSE	0	Experiment 4
Q8N0T1	IC19_24h	IC19_24h.1	46946.217371303	6	2	0	FALSE	0	Experiment 4
Q8N0T1	IC19_24h	IC19_24h.2	46022.5540723169	6	2	0	FALSE	0	Experiment 4
Q8N0T1	IC19_24h	IC19_24h.3	53828.556408384	6	2	0	FALSE	0	Experiment 4
Q8N0T1	Mock_24h	Mock_24h.1	41504.1307890834	6	2	0	FALSE	0	Experiment 4
Q8N0T1	Mock_24h	Mock_24h.2	39663.7263182984	6	2	0	FALSE	0	Experiment 4
Q8N0T1	Mock_24h	Mock_24h.3	9924.13944126458	6	2	0	FALSE	0	Experiment 4
Q8N0T1	VIC_24h	VIC_24h.1	46929.5244155307	6	2	0	FALSE	0	Experiment 4
Q8N0T1	VIC_24h	VIC_24h.2	31142.5436391372	6	2	0	FALSE	0	Experiment 4
Q8N0T1	VIC_24h	VIC_24h.3	50419.6578173035	6	2	0	FALSE	0	Experiment 4
Q8N0U8	Alpha_24h	Alpha_24h.1	29468.1746347685	6	2	0	FALSE	0	Experiment 4
Q8N0U8	Alpha_24h	Alpha_24h.2	80085.1717790903	6	2	0	FALSE	0	Experiment 4
Q8N0U8	Alpha_24h	Alpha_24h.3	80025.3115247519	6	2	0	FALSE	0	Experiment 4
Q8N0U8	OmicronBA1_24h	OmicronBA1_24h.1	43475.7019949847	6	2	0	FALSE	0	Experiment 4
Q8N0U8	OmicronBA1_24h	OmicronBA1_24h.2	23995.8129866835	6	2	0	FALSE	0	Experiment 4
Q8N0U8	OmicronBA1_24h	OmicronBA1_24h.3	35213.3287472834	6	2	0	FALSE	0	Experiment 4
Q8N0U8	OmicronBA1_48h	OmicronBA1_48h.1	39512.8360295913	6	2	0	FALSE	0	Experiment 4
Q8N0U8	OmicronBA1_48h	OmicronBA1_48h.2	30540.3891699587	6	2	0	FALSE	0	Experiment 4
Q8N0U8	OmicronBA1_48h	OmicronBA1_48h.3	57181.8543234955	6	2	0	FALSE	0	Experiment 4
Q8N0U8	OmicronBA2_24h	OmicronBA2_24h.1	50660.7540348929	6	2	0	FALSE	0	Experiment 4
Q8N0U8	OmicronBA2_24h	OmicronBA2_24h.2	54471.8060825845	6	2	0	FALSE	0	Experiment 4
Q8N0U8	OmicronBA2_24h	OmicronBA2_24h.3	64921.0706456931	6	2	0	FALSE	0	Experiment 4
Q8N0U8	OmicronBA2_48h	OmicronBA2_48h.1	69456.1122181588	6	2	0	FALSE	0	Experiment 4
Q8N0U8	OmicronBA2_48h	OmicronBA2_48h.2	99033.400527976	6	2	0	FALSE	0	Experiment 4
Q8N0U8	OmicronBA2_48h	OmicronBA2_48h.3	5477.15637028585	6	2	0	FALSE	0	Experiment 4
Q8N0U8	OmicronBA4_24h	OmicronBA4_24h.1	56745.3779592719	6	2	0	FALSE	0	Experiment 4
Q8N0U8	OmicronBA4_24h	OmicronBA4_24h.2	25338.9674240488	6	2	0	FALSE	0	Experiment 4
Q8N0U8	OmicronBA4_24h	OmicronBA4_24h.3	70809.899710581	6	2	0	FALSE	0	Experiment 4
Q8N0U8	OmicronBA4_48h	OmicronBA4_48h.1	30645.8564955824	6	2	0	FALSE	0	Experiment 4
Q8N0U8	OmicronBA4_48h	OmicronBA4_48h.2	8391.71548127554	6	2	0	FALSE	0	Experiment 4
Q8N0U8	OmicronBA4_48h	OmicronBA4_48h.3	37630.196410493	6	2	0	FALSE	0	Experiment 4
Q8N0U8	OmicronBA5_24h	OmicronBA5_24h.1	73254.6383300633	6	2	0	FALSE	0	Experiment 4
Q8N0U8	OmicronBA5_24h	OmicronBA5_24h.2	15695.4417783378	6	2	0	FALSE	0	Experiment 4
Q8N0U8	OmicronBA5_24h	OmicronBA5_24h.3	92196.3759216352	6	2	0	FALSE	0	Experiment 4
Q8N0U8	OmicronBA5_48h	OmicronBA5_48h.1	113561.934769894	6	2	0	FALSE	0	Experiment 4
Q8N0U8	OmicronBA5_48h	OmicronBA5_48h.2	118311.655468782	6	2	0	FALSE	0	Experiment 4
Q8N0U8	OmicronBA5_48h	OmicronBA5_48h.3	131710.858394145	6	2	0	FALSE	0	Experiment 4
Q8N0U8	Delta_24h	Delta_24h.1	70243.3242226425	6	2	0	FALSE	0	Experiment 4
Q8N0U8	Delta_24h	Delta_24h.2	85906.2692249937	6	2	0	FALSE	0	Experiment 4
Q8N0U8	Delta_24h	Delta_24h.3	71150.7510095752	6	2	0	FALSE	0	Experiment 4
Q8N0U8	IC19_24h	IC19_24h.1	101304.028335909	6	2	0	FALSE	0	Experiment 4
Q8N0U8	IC19_24h	IC19_24h.2	17795.8702456166	6	2	0	FALSE	0	Experiment 4
Q8N0U8	IC19_24h	IC19_24h.3	120848.890748069	6	2	0	FALSE	0	Experiment 4
Q8N0U8	Mock_24h	Mock_24h.1	79776.1374238166	6	2	0	FALSE	0	Experiment 4
Q8N0U8	Mock_24h	Mock_24h.2	58009.7404945182	6	2	0	FALSE	0	Experiment 4
Q8N0U8	Mock_24h	Mock_24h.3	83206.5028967197	6	2	0	FALSE	0	Experiment 4
Q8N0U8	VIC_24h	VIC_24h.1	102970.797131725	6	2	0	FALSE	0	Experiment 4
Q8N0U8	VIC_24h	VIC_24h.2	86395.2343038676	6	2	0	FALSE	0	Experiment 4
Q8N0U8	VIC_24h	VIC_24h.3	68493.9078031838	6	2	0	FALSE	0	Experiment 4
Q8N0W3	Alpha_24h	Alpha_24h.1	6298.09735248203	21	7	0	FALSE	0	Experiment 4
Q8N0W3	Alpha_24h	Alpha_24h.2	6874.50038547811	21	7	0	FALSE	0	Experiment 4
Q8N0W3	Alpha_24h	Alpha_24h.3	7168.53123804772	21	7	0	FALSE	0	Experiment 4
Q8N0W3	OmicronBA1_24h	OmicronBA1_24h.1	6375.5029192964	21	7	0	FALSE	0	Experiment 4
Q8N0W3	OmicronBA1_24h	OmicronBA1_24h.2	5949.87065768586	21	6	0.142857142857143	FALSE	0	Experiment 4
Q8N0W3	OmicronBA1_24h	OmicronBA1_24h.3	7002.22041768243	21	6	0.142857142857143	FALSE	0	Experiment 4
Q8N0W3	OmicronBA1_48h	OmicronBA1_48h.1	7731.60964032384	21	6	0.142857142857143	FALSE	0	Experiment 4
Q8N0W3	OmicronBA1_48h	OmicronBA1_48h.2	5420.57876849485	21	7	0	FALSE	0	Experiment 4
Q8N0W3	OmicronBA1_48h	OmicronBA1_48h.3	5710.31848426816	21	6	0.142857142857143	FALSE	0	Experiment 4
Q8N0W3	OmicronBA2_24h	OmicronBA2_24h.1	6534.83981868012	21	6	0.142857142857143	FALSE	0	Experiment 4
Q8N0W3	OmicronBA2_24h	OmicronBA2_24h.2	6529.1644778004	21	5	0.285714285714286	FALSE	0	Experiment 4
Q8N0W3	OmicronBA2_24h	OmicronBA2_24h.3	7251.69348805525	21	5	0.285714285714286	FALSE	0	Experiment 4
Q8N0W3	OmicronBA2_48h	OmicronBA2_48h.1	7120.06791367594	21	7	0	FALSE	0	Experiment 4
Q8N0W3	OmicronBA2_48h	OmicronBA2_48h.2	5229.33290132162	21	7	0	FALSE	0	Experiment 4
Q8N0W3	OmicronBA2_48h	OmicronBA2_48h.3	7348.17813849822	21	5	0.285714285714286	FALSE	0	Experiment 4
Q8N0W3	OmicronBA4_24h	OmicronBA4_24h.1	7189.66309615116	21	6	0.142857142857143	FALSE	0	Experiment 4
Q8N0W3	OmicronBA4_24h	OmicronBA4_24h.2	5755.85266819148	21	7	0	FALSE	0	Experiment 4
Q8N0W3	OmicronBA4_24h	OmicronBA4_24h.3	7417.87306287323	21	6	0.142857142857143	FALSE	0	Experiment 4
Q8N0W3	OmicronBA4_48h	OmicronBA4_48h.1	7263.05006566012	21	7	0	FALSE	0	Experiment 4
Q8N0W3	OmicronBA4_48h	OmicronBA4_48h.2	7603.04839434758	21	7	0	FALSE	0	Experiment 4
Q8N0W3	OmicronBA4_48h	OmicronBA4_48h.3	10737.0526113274	21	6	0.142857142857143	FALSE	0	Experiment 4
Q8N0W3	OmicronBA5_24h	OmicronBA5_24h.1	7299.11054471432	21	5	0.285714285714286	FALSE	0	Experiment 4
Q8N0W3	OmicronBA5_24h	OmicronBA5_24h.2	6368.16320117116	21	6	0.142857142857143	FALSE	0	Experiment 4
Q8N0W3	OmicronBA5_24h	OmicronBA5_24h.3	6164.90499228618	21	6	0.142857142857143	FALSE	0	Experiment 4
Q8N0W3	OmicronBA5_48h	OmicronBA5_48h.1	7742.43077626579	21	7	0	FALSE	0	Experiment 4
Q8N0W3	OmicronBA5_48h	OmicronBA5_48h.2	7206.63022312235	21	7	0	FALSE	0	Experiment 4
Q8N0W3	OmicronBA5_48h	OmicronBA5_48h.3	11415.7433134345	21	7	0	FALSE	0	Experiment 4
Q8N0W3	Delta_24h	Delta_24h.1	7868.49338432736	21	7	0	FALSE	0	Experiment 4
Q8N0W3	Delta_24h	Delta_24h.2	6745.11993584476	21	6	0.142857142857143	FALSE	0	Experiment 4
Q8N0W3	Delta_24h	Delta_24h.3	5530.6519691822	21	7	0	FALSE	0	Experiment 4
Q8N0W3	IC19_24h	IC19_24h.1	6393.14578594514	21	6	0.142857142857143	FALSE	0	Experiment 4
Q8N0W3	IC19_24h	IC19_24h.2	6949.98541903893	21	7	0	FALSE	0	Experiment 4
Q8N0W3	IC19_24h	IC19_24h.3	6116.46047657033	21	6	0.142857142857143	FALSE	0	Experiment 4
Q8N0W3	Mock_24h	Mock_24h.1	6238.81163991578	21	6	0.142857142857143	FALSE	0	Experiment 4
Q8N0W3	Mock_24h	Mock_24h.2	6606.41400174958	21	5	0.285714285714286	FALSE	0	Experiment 4
Q8N0W3	Mock_24h	Mock_24h.3	6360.69154502521	21	6	0.142857142857143	FALSE	0	Experiment 4
Q8N0W3	VIC_24h	VIC_24h.1	6611.82231868073	21	7	0	FALSE	0	Experiment 4
Q8N0W3	VIC_24h	VIC_24h.2	6123.57575306542	21	7	0	FALSE	0	Experiment 4
Q8N0W3	VIC_24h	VIC_24h.3	6441.29787935304	21	6	0.142857142857143	FALSE	0	Experiment 4
Q8N0Y7	Alpha_24h	Alpha_24h.1	12687.268774667	3	1	0	FALSE	0	Experiment 4
Q8N0Y7	Alpha_24h	Alpha_24h.2	8099.52734375022	3	1	0	FALSE	0	Experiment 4
Q8N0Y7	Alpha_24h	Alpha_24h.3	22064.0359926288	3	1	0	FALSE	0	Experiment 4
Q8N0Y7	OmicronBA1_24h	OmicronBA1_24h.1	12907.2032730066	3	1	0	FALSE	0	Experiment 4
Q8N0Y7	OmicronBA1_24h	OmicronBA1_24h.2	7060.3274565997	3	1	0	FALSE	0	Experiment 4
Q8N0Y7	OmicronBA1_24h	OmicronBA1_24h.3	33645.8821723908	3	1	0	FALSE	0	Experiment 4
Q8N0Y7	OmicronBA1_48h	OmicronBA1_48h.1	17214.3388730064	3	1	0	FALSE	0	Experiment 4
Q8N0Y7	OmicronBA1_48h	OmicronBA1_48h.2	30996.7868726462	3	1	0	FALSE	0	Experiment 4
Q8N0Y7	OmicronBA1_48h	OmicronBA1_48h.3	9457.41654329306	3	1	0	FALSE	0	Experiment 4
Q8N0Y7	OmicronBA2_24h	OmicronBA2_24h.1	33249.1089207518	3	1	0	FALSE	0	Experiment 4
Q8N0Y7	OmicronBA2_24h	OmicronBA2_24h.2	11609.3165545923	3	1	0	FALSE	0	Experiment 4
Q8N0Y7	OmicronBA2_24h	OmicronBA2_24h.3	35310.874542875	3	1	0	FALSE	0	Experiment 4
Q8N0Y7	OmicronBA2_48h	OmicronBA2_48h.1	26126.1575649581	3	1	0	FALSE	0	Experiment 4
Q8N0Y7	OmicronBA2_48h	OmicronBA2_48h.2	44959.5964593904	3	1	0	FALSE	0	Experiment 4
Q8N0Y7	OmicronBA2_48h	OmicronBA2_48h.3	51013.9588353987	3	1	0	FALSE	0	Experiment 4
Q8N0Y7	OmicronBA4_24h	OmicronBA4_24h.1	45744.6784638799	3	1	0	FALSE	0	Experiment 4
Q8N0Y7	OmicronBA4_24h	OmicronBA4_24h.2	8530.31011852813	3	1	0	FALSE	0	Experiment 4
Q8N0Y7	OmicronBA4_24h	OmicronBA4_24h.3	17270.4930884138	3	1	0	FALSE	0	Experiment 4
Q8N0Y7	OmicronBA4_48h	OmicronBA4_48h.1	2034.06800427837	3	1	0	FALSE	0	Experiment 4
Q8N0Y7	OmicronBA4_48h	OmicronBA4_48h.2	47322.6549783626	3	1	0	FALSE	0	Experiment 4
Q8N0Y7	OmicronBA4_48h	OmicronBA4_48h.3	2521.71257350084	3	1	0	FALSE	0	Experiment 4
Q8N0Y7	OmicronBA5_24h	OmicronBA5_24h.1	23323.8943827989	3	1	0	FALSE	0	Experiment 4
Q8N0Y7	OmicronBA5_24h	OmicronBA5_24h.2	13630.0642107288	3	1	0	FALSE	0	Experiment 4
Q8N0Y7	OmicronBA5_24h	OmicronBA5_24h.3	34692.2012823841	3	1	0	FALSE	0	Experiment 4
Q8N0Y7	OmicronBA5_48h	OmicronBA5_48h.1	20154.5136924828	3	1	0	FALSE	0	Experiment 4
Q8N0Y7	OmicronBA5_48h	OmicronBA5_48h.2	48658.9054763202	3	1	0	FALSE	0	Experiment 4
Q8N0Y7	OmicronBA5_48h	OmicronBA5_48h.3	12928.0896669099	3	1	0	FALSE	0	Experiment 4
Q8N0Y7	Delta_24h	Delta_24h.1	27308.6344084565	3	1	0	FALSE	0	Experiment 4
Q8N0Y7	Delta_24h	Delta_24h.2	21199.2003929484	3	1	0	FALSE	0	Experiment 4
Q8N0Y7	Delta_24h	Delta_24h.3	6115.68867988285	3	1	0	FALSE	0	Experiment 4
Q8N0Y7	IC19_24h	IC19_24h.1	2767.65000278463	3	1	0	FALSE	0	Experiment 4
Q8N0Y7	IC19_24h	IC19_24h.2	5242.60157957555	3	1	0	FALSE	0	Experiment 4
Q8N0Y7	IC19_24h	IC19_24h.3	4543.69233188728	3	1	0	FALSE	0	Experiment 4
Q8N0Y7	Mock_24h	Mock_24h.1	18787.3279622919	3	1	0	FALSE	0	Experiment 4
Q8N0Y7	Mock_24h	Mock_24h.2	22403.6455266507	3	1	0	FALSE	0	Experiment 4
Q8N0Y7	Mock_24h	Mock_24h.3	2579.80515417616	3	1	0	FALSE	0	Experiment 4
Q8N0Y7	VIC_24h	VIC_24h.1	7569.0121683969	3	1	0	FALSE	0	Experiment 4
Q8N0Y7	VIC_24h	VIC_24h.2	12673.0039015546	3	1	0	FALSE	0	Experiment 4
Q8N0Y7	VIC_24h	VIC_24h.3	18916.3116692587	3	1	0	FALSE	0	Experiment 4
Q8N0Z6	Alpha_24h	Alpha_24h.1	32909.3621466845	3	1	0	FALSE	0	Experiment 4
Q8N0Z6	Alpha_24h	Alpha_24h.2	24575.1250000005	3	1	0	FALSE	0	Experiment 4
Q8N0Z6	Alpha_24h	Alpha_24h.3	52877.0200843132	3	1	0	FALSE	0	Experiment 4
Q8N0Z6	OmicronBA1_24h	OmicronBA1_24h.1	322236.29344932	3	1	0	FALSE	0	Experiment 4
Q8N0Z6	OmicronBA1_24h	OmicronBA1_24h.2	167132.383446621	3	1	0	FALSE	0	Experiment 4
Q8N0Z6	OmicronBA1_24h	OmicronBA1_24h.3	13537.3884199706	3	1	0	FALSE	0	Experiment 4
Q8N0Z6	OmicronBA1_48h	OmicronBA1_48h.1	8443.41641213832	3	1	0	FALSE	0	Experiment 4
Q8N0Z6	OmicronBA1_48h	OmicronBA1_48h.2	14919.9962924251	3	1	0	FALSE	0	Experiment 4
Q8N0Z6	OmicronBA1_48h	OmicronBA1_48h.3	46907.492097819	3	1	0	FALSE	0	Experiment 4
Q8N0Z6	OmicronBA2_24h	OmicronBA2_24h.1	24470.3131453096	3	1	0	FALSE	0	Experiment 4
Q8N0Z6	OmicronBA2_24h	OmicronBA2_24h.2	158923.888289822	3	1	0	FALSE	0	Experiment 4
Q8N0Z6	OmicronBA2_24h	OmicronBA2_24h.3	16240.077461376	3	1	0	FALSE	0	Experiment 4
Q8N0Z6	OmicronBA2_48h	OmicronBA2_48h.1	91819.8509696179	3	1	0	FALSE	0	Experiment 4
Q8N0Z6	OmicronBA2_48h	OmicronBA2_48h.2	14305.3883233389	3	1	0	FALSE	0	Experiment 4
Q8N0Z6	OmicronBA2_48h	OmicronBA2_48h.3	34577.4041901582	3	1	0	FALSE	0	Experiment 4
Q8N0Z6	OmicronBA4_24h	OmicronBA4_24h.1	3685.09246978652	3	1	0	FALSE	0	Experiment 4
Q8N0Z6	OmicronBA4_24h	OmicronBA4_24h.2	17874.401153584	3	1	0	FALSE	0	Experiment 4
Q8N0Z6	OmicronBA4_24h	OmicronBA4_24h.3	56741.8114127632	3	1	0	FALSE	0	Experiment 4
Q8N0Z6	OmicronBA4_48h	OmicronBA4_48h.1	9273.63722638224	3	1	0	FALSE	0	Experiment 4
Q8N0Z6	OmicronBA4_48h	OmicronBA4_48h.2	32620.3165978142	3	1	0	FALSE	0	Experiment 4
Q8N0Z6	OmicronBA4_48h	OmicronBA4_48h.3	24165.8509190002	3	1	0	FALSE	0	Experiment 4
Q8N0Z6	OmicronBA5_24h	OmicronBA5_24h.1	26842.5266406897	3	1	0	FALSE	0	Experiment 4
Q8N0Z6	OmicronBA5_24h	OmicronBA5_24h.2	27008.4623360182	3	1	0	FALSE	0	Experiment 4
Q8N0Z6	OmicronBA5_24h	OmicronBA5_24h.3	14593.6110864526	3	1	0	FALSE	0	Experiment 4
Q8N0Z6	OmicronBA5_48h	OmicronBA5_48h.1	36630.4585285406	3	1	0	FALSE	0	Experiment 4
Q8N0Z6	OmicronBA5_48h	OmicronBA5_48h.2	46493.2573289927	3	1	0	FALSE	0	Experiment 4
Q8N0Z6	OmicronBA5_48h	OmicronBA5_48h.3	29337.7107226168	3	1	0	FALSE	0	Experiment 4
Q8N0Z6	Delta_24h	Delta_24h.1	40173.3249248022	3	1	0	FALSE	0	Experiment 4
Q8N0Z6	Delta_24h	Delta_24h.2	48330.6190739207	3	1	0	FALSE	0	Experiment 4
Q8N0Z6	Delta_24h	Delta_24h.3	20217.9490987901	3	1	0	FALSE	0	Experiment 4
Q8N0Z6	IC19_24h	IC19_24h.1	4234.91570785837	3	1	0	FALSE	0	Experiment 4
Q8N0Z6	IC19_24h	IC19_24h.2	31889.452797153	3	1	0	FALSE	0	Experiment 4
Q8N0Z6	IC19_24h	IC19_24h.3	33411.6061056773	3	1	0	FALSE	0	Experiment 4
Q8N0Z6	Mock_24h	Mock_24h.1	33386.7022596762	3	1	0	FALSE	0	Experiment 4
Q8N0Z6	Mock_24h	Mock_24h.2	35541.0734888768	3	1	0	FALSE	0	Experiment 4
Q8N0Z6	Mock_24h	Mock_24h.3	36456.8007739843	3	1	0	FALSE	0	Experiment 4
Q8N0Z6	VIC_24h	VIC_24h.1	30260.475200663	3	1	0	FALSE	0	Experiment 4
Q8N0Z6	VIC_24h	VIC_24h.2	36258.2641454382	3	1	0	FALSE	0	Experiment 4
Q8N0Z6	VIC_24h	VIC_24h.3	3940.6509791924	3	1	0	FALSE	0	Experiment 4
Q8N108	Alpha_24h	Alpha_24h.1	20172.8708576291	12	4	0	FALSE	0	Experiment 4
Q8N108	Alpha_24h	Alpha_24h.2	4720.96183167531	12	4	0	FALSE	0	Experiment 4
Q8N108	Alpha_24h	Alpha_24h.3	2901.86045873503	12	4	0	FALSE	0	Experiment 4
Q8N108	OmicronBA1_24h	OmicronBA1_24h.1	11650.1262252678	12	4	0	FALSE	0	Experiment 4
Q8N108	OmicronBA1_24h	OmicronBA1_24h.2	6938.67344795058	12	4	0	FALSE	0	Experiment 4
Q8N108	OmicronBA1_24h	OmicronBA1_24h.3	6237.94833876164	12	4	0	FALSE	0	Experiment 4
Q8N108	OmicronBA1_48h	OmicronBA1_48h.1	12140.7025331785	12	4	0	FALSE	0	Experiment 4
Q8N108	OmicronBA1_48h	OmicronBA1_48h.2	5618.83656358235	12	4	0	FALSE	0	Experiment 4
Q8N108	OmicronBA1_48h	OmicronBA1_48h.3	15766.7082599031	12	4	0	FALSE	0	Experiment 4
Q8N108	OmicronBA2_24h	OmicronBA2_24h.1	9263.37090563494	12	4	0	FALSE	0	Experiment 4
Q8N108	OmicronBA2_24h	OmicronBA2_24h.2	18625.6831612566	12	4	0	FALSE	0	Experiment 4
Q8N108	OmicronBA2_24h	OmicronBA2_24h.3	19188.95650643	12	4	0	FALSE	0	Experiment 4
Q8N108	OmicronBA2_48h	OmicronBA2_48h.1	11440.9970385202	12	4	0	FALSE	0	Experiment 4
Q8N108	OmicronBA2_48h	OmicronBA2_48h.2	5909.26492172082	12	4	0	FALSE	0	Experiment 4
Q8N108	OmicronBA2_48h	OmicronBA2_48h.3	9924.02864166342	12	4	0	FALSE	0	Experiment 4
Q8N108	OmicronBA4_24h	OmicronBA4_24h.1	9170.04668990407	12	4	0	FALSE	0	Experiment 4
Q8N108	OmicronBA4_24h	OmicronBA4_24h.2	12653.0167564508	12	4	0	FALSE	0	Experiment 4
Q8N108	OmicronBA4_24h	OmicronBA4_24h.3	4738.11695348	12	4	0	FALSE	0	Experiment 4
Q8N108	OmicronBA4_48h	OmicronBA4_48h.1	4260.43304516168	12	3	0.25	FALSE	0	Experiment 4
Q8N108	OmicronBA4_48h	OmicronBA4_48h.2	3612.44459048553	12	4	0	FALSE	0	Experiment 4
Q8N108	OmicronBA4_48h	OmicronBA4_48h.3	14338.3785231756	12	4	0	FALSE	0	Experiment 4
Q8N108	OmicronBA5_24h	OmicronBA5_24h.1	7827.8517601351	12	4	0	FALSE	0	Experiment 4
Q8N108	OmicronBA5_24h	OmicronBA5_24h.2	8429.4108598371	12	4	0	FALSE	0	Experiment 4
Q8N108	OmicronBA5_24h	OmicronBA5_24h.3	6010.67723496054	12	4	0	FALSE	0	Experiment 4
Q8N108	OmicronBA5_48h	OmicronBA5_48h.1	3639.7442304783	12	4	0	FALSE	0	Experiment 4
Q8N108	OmicronBA5_48h	OmicronBA5_48h.2	6526.28706121953	12	4	0	FALSE	0	Experiment 4
Q8N108	OmicronBA5_48h	OmicronBA5_48h.3	29648.3071452228	12	4	0	FALSE	0	Experiment 4
Q8N108	Delta_24h	Delta_24h.1	2557.93205605112	12	3	0.25	FALSE	0	Experiment 4
Q8N108	Delta_24h	Delta_24h.2	7404.30704182448	12	3	0.25	FALSE	0	Experiment 4
Q8N108	Delta_24h	Delta_24h.3	5139.90924699133	12	4	0	FALSE	0	Experiment 4
Q8N108	IC19_24h	IC19_24h.1	10150.89925696	12	4	0	FALSE	0	Experiment 4
Q8N108	IC19_24h	IC19_24h.2	16190.3089502966	12	4	0	FALSE	0	Experiment 4
Q8N108	IC19_24h	IC19_24h.3	6980.52142390215	12	4	0	FALSE	0	Experiment 4
Q8N108	Mock_24h	Mock_24h.1	5655.09421120617	12	3	0.25	FALSE	0	Experiment 4
Q8N108	Mock_24h	Mock_24h.2	5714.69079263346	12	4	0	FALSE	0	Experiment 4
Q8N108	Mock_24h	Mock_24h.3	7371.06042993452	12	4	0	FALSE	0	Experiment 4
Q8N108	VIC_24h	VIC_24h.1	5183.76421809458	12	3	0.25	FALSE	0	Experiment 4
Q8N108	VIC_24h	VIC_24h.2	15231.4103795951	12	4	0	FALSE	0	Experiment 4
Q8N108	VIC_24h	VIC_24h.3	12083.1184780801	12	4	0	FALSE	0	Experiment 4
Q8N128	Alpha_24h	Alpha_24h.1	14727.4502235367	6	2	0	FALSE	0	Experiment 4
Q8N128	Alpha_24h	Alpha_24h.2	19302.8235551754	6	2	0	FALSE	0	Experiment 4
Q8N128	Alpha_24h	Alpha_24h.3	17121.4102858921	6	2	0	FALSE	0	Experiment 4
Q8N128	OmicronBA1_24h	OmicronBA1_24h.1	50458.6218686814	6	2	0	FALSE	0	Experiment 4
Q8N128	OmicronBA1_24h	OmicronBA1_24h.2	7919.29132385917	6	2	0	FALSE	0	Experiment 4
Q8N128	OmicronBA1_24h	OmicronBA1_24h.3	16749.2565983592	6	2	0	FALSE	0	Experiment 4
Q8N128	OmicronBA1_48h	OmicronBA1_48h.1	8499.84457419052	6	2	0	FALSE	0	Experiment 4
Q8N128	OmicronBA1_48h	OmicronBA1_48h.2	13315.473593113	6	2	0	FALSE	0	Experiment 4
Q8N128	OmicronBA1_48h	OmicronBA1_48h.3	16406.6331592236	6	2	0	FALSE	0	Experiment 4
Q8N128	OmicronBA2_24h	OmicronBA2_24h.1	15801.8378230177	6	2	0	FALSE	0	Experiment 4
Q8N128	OmicronBA2_24h	OmicronBA2_24h.2	20021.7691797672	6	2	0	FALSE	0	Experiment 4
Q8N128	OmicronBA2_24h	OmicronBA2_24h.3	16953.6124548461	6	2	0	FALSE	0	Experiment 4
Q8N128	OmicronBA2_48h	OmicronBA2_48h.1	5984.75880400448	6	2	0	FALSE	0	Experiment 4
Q8N128	OmicronBA2_48h	OmicronBA2_48h.2	16126.5790683059	6	2	0	FALSE	0	Experiment 4
Q8N128	OmicronBA2_48h	OmicronBA2_48h.3	18138.2695342508	6	2	0	FALSE	0	Experiment 4
Q8N128	OmicronBA4_24h	OmicronBA4_24h.1	16845.6400795386	6	2	0	FALSE	0	Experiment 4
Q8N128	OmicronBA4_24h	OmicronBA4_24h.2	18647.1095147601	6	2	0	FALSE	0	Experiment 4
Q8N128	OmicronBA4_24h	OmicronBA4_24h.3	16356.6795007126	6	2	0	FALSE	0	Experiment 4
Q8N128	OmicronBA4_48h	OmicronBA4_48h.1	17478.1198800288	6	2	0	FALSE	0	Experiment 4
Q8N128	OmicronBA4_48h	OmicronBA4_48h.2	16906.2409794353	6	2	0	FALSE	0	Experiment 4
Q8N128	OmicronBA4_48h	OmicronBA4_48h.3	114840.853906667	6	2	0	FALSE	0	Experiment 4
Q8N128	OmicronBA5_24h	OmicronBA5_24h.1	22715.1630821666	6	2	0	FALSE	0	Experiment 4
Q8N128	OmicronBA5_24h	OmicronBA5_24h.2	23805.3191968888	6	2	0	FALSE	0	Experiment 4
Q8N128	OmicronBA5_24h	OmicronBA5_24h.3	18438.6323092214	6	2	0	FALSE	0	Experiment 4
Q8N128	OmicronBA5_48h	OmicronBA5_48h.1	18995.0390658971	6	2	0	FALSE	0	Experiment 4
Q8N128	OmicronBA5_48h	OmicronBA5_48h.2	28455.4107542523	6	2	0	FALSE	0	Experiment 4
Q8N128	OmicronBA5_48h	OmicronBA5_48h.3	17012.6078438295	6	2	0	FALSE	0	Experiment 4
Q8N128	Delta_24h	Delta_24h.1	20675.3989108908	6	2	0	FALSE	0	Experiment 4
Q8N128	Delta_24h	Delta_24h.2	14174.7385231741	6	2	0	FALSE	0	Experiment 4
Q8N128	Delta_24h	Delta_24h.3	13907.545170098	6	2	0	FALSE	0	Experiment 4
Q8N128	IC19_24h	IC19_24h.1	17916.9879745288	6	2	0	FALSE	0	Experiment 4
Q8N128	IC19_24h	IC19_24h.2	13792.3333576453	6	2	0	FALSE	0	Experiment 4
Q8N128	IC19_24h	IC19_24h.3	5742.39969714751	6	2	0	FALSE	0	Experiment 4
Q8N128	Mock_24h	Mock_24h.1	26777.2102155096	6	2	0	FALSE	0	Experiment 4
Q8N128	Mock_24h	Mock_24h.2	19833.3048201333	6	2	0	FALSE	0	Experiment 4
Q8N128	Mock_24h	Mock_24h.3	25652.6578190121	6	2	0	FALSE	0	Experiment 4
Q8N128	VIC_24h	VIC_24h.1	15109.8094477512	6	2	0	FALSE	0	Experiment 4
Q8N128	VIC_24h	VIC_24h.2	18325.1856144661	6	2	0	FALSE	0	Experiment 4
Q8N128	VIC_24h	VIC_24h.3	73605.0218759341	6	2	0	FALSE	0	Experiment 4
Q8N131	Alpha_24h	Alpha_24h.1	20039.4464697135	3	1	0	FALSE	0	Experiment 4
Q8N131	Alpha_24h	Alpha_24h.2	15394.0742187498	3	1	0	FALSE	0	Experiment 4
Q8N131	Alpha_24h	Alpha_24h.3	12720.1886441887	3	1	0	FALSE	0	Experiment 4
Q8N131	OmicronBA1_24h	OmicronBA1_24h.1	22745.7714339536	3	1	0	FALSE	0	Experiment 4
Q8N131	OmicronBA1_24h	OmicronBA1_24h.2	33656.7902899029	3	1	0	FALSE	0	Experiment 4
Q8N131	OmicronBA1_24h	OmicronBA1_24h.3	18837.8659640596	3	1	0	FALSE	0	Experiment 4
Q8N131	OmicronBA1_48h	OmicronBA1_48h.1	12686.1572207713	3	1	0	FALSE	0	Experiment 4
Q8N131	OmicronBA1_48h	OmicronBA1_48h.2	6189.47014251961	3	1	0	FALSE	0	Experiment 4
Q8N131	OmicronBA1_48h	OmicronBA1_48h.3	13613.0365604917	3	1	0	FALSE	0	Experiment 4
Q8N131	OmicronBA2_24h	OmicronBA2_24h.1	8854.24870130684	3	1	0	FALSE	0	Experiment 4
Q8N131	OmicronBA2_24h	OmicronBA2_24h.2	19274.9548751873	3	1	0	FALSE	0	Experiment 4
Q8N131	OmicronBA2_24h	OmicronBA2_24h.3	19812.9858804667	3	1	0	FALSE	0	Experiment 4
Q8N131	OmicronBA2_48h	OmicronBA2_48h.1	9624.31557902463	3	1	0	FALSE	0	Experiment 4
Q8N131	OmicronBA2_48h	OmicronBA2_48h.2	10819.2938774539	3	1	0	FALSE	0	Experiment 4
Q8N131	OmicronBA2_48h	OmicronBA2_48h.3	5444.9810451534	3	1	0	FALSE	0	Experiment 4
Q8N131	OmicronBA4_24h	OmicronBA4_24h.1	8876.32226051667	3	1	0	FALSE	0	Experiment 4
Q8N131	OmicronBA4_24h	OmicronBA4_24h.2	17144.8257851723	3	1	0	FALSE	0	Experiment 4
Q8N131	OmicronBA4_24h	OmicronBA4_24h.3	19521.1532187253	3	1	0	FALSE	0	Experiment 4
Q8N131	OmicronBA4_48h	OmicronBA4_48h.1	20830.7191791309	3	1	0	FALSE	0	Experiment 4
Q8N131	OmicronBA4_48h	OmicronBA4_48h.2	6469.72485165471	3	1	0	FALSE	0	Experiment 4
Q8N131	OmicronBA4_48h	OmicronBA4_48h.3	4733.84962949367	3	1	0	FALSE	0	Experiment 4
Q8N131	OmicronBA5_24h	OmicronBA5_24h.1	18059.2355117209	3	1	0	FALSE	0	Experiment 4
Q8N131	OmicronBA5_24h	OmicronBA5_24h.2	7662.94348649271	3	1	0	FALSE	0	Experiment 4
Q8N131	OmicronBA5_24h	OmicronBA5_24h.3	15070.2436343796	3	1	0	FALSE	0	Experiment 4
Q8N131	OmicronBA5_48h	OmicronBA5_48h.1	14225.8954554783	3	1	0	FALSE	0	Experiment 4
Q8N131	OmicronBA5_48h	OmicronBA5_48h.3	8772.67397153678	3	1	0	FALSE	0	Experiment 4
Q8N131	Delta_24h	Delta_24h.1	12174.3827520749	3	1	0	FALSE	0	Experiment 4
Q8N131	Delta_24h	Delta_24h.2	19838.536060288	3	1	0	FALSE	0	Experiment 4
Q8N131	Delta_24h	Delta_24h.3	21841.6326339503	3	1	0	FALSE	0	Experiment 4
Q8N131	IC19_24h	IC19_24h.1	19485.0083406099	3	1	0	FALSE	0	Experiment 4
Q8N131	IC19_24h	IC19_24h.2	15579.7400681496	3	1	0	FALSE	0	Experiment 4
Q8N131	IC19_24h	IC19_24h.3	9172.42516668518	3	1	0	FALSE	0	Experiment 4
Q8N131	Mock_24h	Mock_24h.1	3294.72956732177	3	1	0	FALSE	0	Experiment 4
Q8N131	Mock_24h	Mock_24h.2	2897.33352072555	3	1	0	FALSE	0	Experiment 4
Q8N131	Mock_24h	Mock_24h.3	16469.6198922886	3	1	0	FALSE	0	Experiment 4
Q8N131	VIC_24h	VIC_24h.1	14779.3213799723	3	1	0	FALSE	0	Experiment 4
Q8N131	VIC_24h	VIC_24h.2	12429.4298306797	3	1	0	FALSE	0	Experiment 4
Q8N131	VIC_24h	VIC_24h.3	20680.1038424174	3	1	0	FALSE	0	Experiment 4
Q8N138	Alpha_24h	Alpha_24h.1	30063.475617746	6	2	0	FALSE	0	Experiment 4
Q8N138	Alpha_24h	Alpha_24h.2	25704.5478969453	6	2	0	FALSE	0	Experiment 4
Q8N138	Alpha_24h	Alpha_24h.3	25218.2015078411	6	2	0	FALSE	0	Experiment 4
Q8N138	OmicronBA1_24h	OmicronBA1_24h.1	33729.3872204197	6	2	0	FALSE	0	Experiment 4
Q8N138	OmicronBA1_24h	OmicronBA1_24h.2	40763.4327869699	6	2	0	FALSE	0	Experiment 4
Q8N138	OmicronBA1_24h	OmicronBA1_24h.3	36840.8751442806	6	2	0	FALSE	0	Experiment 4
Q8N138	OmicronBA1_48h	OmicronBA1_48h.1	32666.5481004304	6	2	0	FALSE	0	Experiment 4
Q8N138	OmicronBA1_48h	OmicronBA1_48h.2	23975.132213165	6	2	0	FALSE	0	Experiment 4
Q8N138	OmicronBA1_48h	OmicronBA1_48h.3	27750.4363524013	6	2	0	FALSE	0	Experiment 4
Q8N138	OmicronBA2_24h	OmicronBA2_24h.1	35733.413589108	6	2	0	FALSE	0	Experiment 4
Q8N138	OmicronBA2_24h	OmicronBA2_24h.2	37154.8582890195	6	2	0	FALSE	0	Experiment 4
Q8N138	OmicronBA2_24h	OmicronBA2_24h.3	33380.2918543094	6	2	0	FALSE	0	Experiment 4
Q8N138	OmicronBA2_48h	OmicronBA2_48h.1	30128.4878084784	6	2	0	FALSE	0	Experiment 4
Q8N138	OmicronBA2_48h	OmicronBA2_48h.2	32211.6658803086	6	2	0	FALSE	0	Experiment 4
Q8N138	OmicronBA2_48h	OmicronBA2_48h.3	27810.9703263325	6	2	0	FALSE	0	Experiment 4
Q8N138	OmicronBA4_24h	OmicronBA4_24h.1	36525.3559151446	6	2	0	FALSE	0	Experiment 4
Q8N138	OmicronBA4_24h	OmicronBA4_24h.2	29843.5838331888	6	2	0	FALSE	0	Experiment 4
Q8N138	OmicronBA4_24h	OmicronBA4_24h.3	35719.4299008453	6	2	0	FALSE	0	Experiment 4
Q8N138	OmicronBA4_48h	OmicronBA4_48h.1	32112.8772744394	6	2	0	FALSE	0	Experiment 4
Q8N138	OmicronBA4_48h	OmicronBA4_48h.2	28617.0396631231	6	2	0	FALSE	0	Experiment 4
Q8N138	OmicronBA4_48h	OmicronBA4_48h.3	29959.3646343768	6	2	0	FALSE	0	Experiment 4
Q8N138	OmicronBA5_24h	OmicronBA5_24h.1	37924.4061195303	6	2	0	FALSE	0	Experiment 4
Q8N138	OmicronBA5_24h	OmicronBA5_24h.2	27575.9661718733	6	2	0	FALSE	0	Experiment 4
Q8N138	OmicronBA5_24h	OmicronBA5_24h.3	37116.8311253986	6	2	0	FALSE	0	Experiment 4
Q8N138	OmicronBA5_48h	OmicronBA5_48h.1	29098.5388934172	6	2	0	FALSE	0	Experiment 4
Q8N138	OmicronBA5_48h	OmicronBA5_48h.2	34491.3349141969	6	2	0	FALSE	0	Experiment 4
Q8N138	OmicronBA5_48h	OmicronBA5_48h.3	26905.721786909	6	2	0	FALSE	0	Experiment 4
Q8N138	Delta_24h	Delta_24h.1	24826.270153589	6	2	0	FALSE	0	Experiment 4
Q8N138	Delta_24h	Delta_24h.2	22983.8099003095	6	2	0	FALSE	0	Experiment 4
Q8N138	Delta_24h	Delta_24h.3	23206.0570747266	6	2	0	FALSE	0	Experiment 4
Q8N138	IC19_24h	IC19_24h.1	26883.2133363061	6	2	0	FALSE	0	Experiment 4
Q8N138	IC19_24h	IC19_24h.2	24730.3156758606	6	2	0	FALSE	0	Experiment 4
Q8N138	IC19_24h	IC19_24h.3	28693.2486552159	6	2	0	FALSE	0	Experiment 4
Q8N138	Mock_24h	Mock_24h.1	41804.3172138553	6	2	0	FALSE	0	Experiment 4
Q8N138	Mock_24h	Mock_24h.2	41631.5211971605	6	2	0	FALSE	0	Experiment 4
Q8N138	Mock_24h	Mock_24h.3	43351.4179084571	6	2	0	FALSE	0	Experiment 4
Q8N138	VIC_24h	VIC_24h.1	22410.4625550227	6	2	0	FALSE	0	Experiment 4
Q8N138	VIC_24h	VIC_24h.2	25258.4258542397	6	2	0	FALSE	0	Experiment 4
Q8N138	VIC_24h	VIC_24h.3	30154.2210630793	6	2	0	FALSE	0	Experiment 4
Q8N163	Alpha_24h	Alpha_24h.1	50089.3999919662	147	49	0	FALSE	0	Experiment 4
Q8N163	Alpha_24h	Alpha_24h.2	48178.4247786082	147	48	0.0204081632653061	FALSE	0	Experiment 4
Q8N163	Alpha_24h	Alpha_24h.3	49175.4066739332	147	48	0.0204081632653061	FALSE	0	Experiment 4
Q8N163	OmicronBA1_24h	OmicronBA1_24h.1	46527.7481157167	147	47	0.0408163265306123	FALSE	0	Experiment 4
Q8N163	OmicronBA1_24h	OmicronBA1_24h.2	49363.5594301327	147	48	0.0204081632653061	FALSE	0	Experiment 4
Q8N163	OmicronBA1_24h	OmicronBA1_24h.3	47021.9894752265	147	49	0	FALSE	0	Experiment 4
Q8N163	OmicronBA1_48h	OmicronBA1_48h.1	47629.2499616115	147	48	0.0204081632653061	FALSE	0	Experiment 4
Q8N163	OmicronBA1_48h	OmicronBA1_48h.2	44749.3354887377	147	48	0.0204081632653061	FALSE	0	Experiment 4
Q8N163	OmicronBA1_48h	OmicronBA1_48h.3	48911.4589598201	147	47	0.0408163265306123	FALSE	0	Experiment 4
Q8N163	OmicronBA2_24h	OmicronBA2_24h.1	47337.7629809914	147	49	0	FALSE	0	Experiment 4
Q8N163	OmicronBA2_24h	OmicronBA2_24h.2	49444.0883510139	147	49	0	FALSE	0	Experiment 4
Q8N163	OmicronBA2_24h	OmicronBA2_24h.3	45501.8816594305	147	49	0	FALSE	0	Experiment 4
Q8N163	OmicronBA2_48h	OmicronBA2_48h.1	48473.2779505418	147	48	0.0204081632653061	FALSE	0	Experiment 4
Q8N163	OmicronBA2_48h	OmicronBA2_48h.2	51327.9439248386	147	49	0	FALSE	0	Experiment 4
Q8N163	OmicronBA2_48h	OmicronBA2_48h.3	44950.351150995	147	46	0.0612244897959183	FALSE	0	Experiment 4
Q8N163	OmicronBA4_24h	OmicronBA4_24h.1	46533.9214905468	147	48	0.0204081632653061	FALSE	0	Experiment 4
Q8N163	OmicronBA4_24h	OmicronBA4_24h.2	49592.5181786051	147	48	0.0204081632653061	FALSE	0	Experiment 4
Q8N163	OmicronBA4_24h	OmicronBA4_24h.3	48335.4168014321	147	49	0	FALSE	0	Experiment 4
Q8N163	OmicronBA4_48h	OmicronBA4_48h.1	49801.688583566	147	49	0	FALSE	0	Experiment 4
Q8N163	OmicronBA4_48h	OmicronBA4_48h.2	47905.6243021509	147	47	0.0408163265306123	FALSE	0	Experiment 4
Q8N163	OmicronBA4_48h	OmicronBA4_48h.3	51493.96663267	147	47	0.0408163265306123	FALSE	0	Experiment 4
Q8N163	OmicronBA5_24h	OmicronBA5_24h.1	50669.4762517983	147	47	0.0408163265306123	FALSE	0	Experiment 4
Q8N163	OmicronBA5_24h	OmicronBA5_24h.2	47877.6468349507	147	48	0.0204081632653061	FALSE	0	Experiment 4
Q8N163	OmicronBA5_24h	OmicronBA5_24h.3	48587.9838971117	147	48	0.0204081632653061	FALSE	0	Experiment 4
Q8N163	OmicronBA5_48h	OmicronBA5_48h.1	52893.6690496719	147	49	0	FALSE	0	Experiment 4
Q8N163	OmicronBA5_48h	OmicronBA5_48h.2	51162.0877975312	147	49	0	FALSE	0	Experiment 4
Q8N163	OmicronBA5_48h	OmicronBA5_48h.3	51915.0223131008	147	46	0.0612244897959183	FALSE	0	Experiment 4
Q8N163	Delta_24h	Delta_24h.1	51325.2696744762	147	47	0.0408163265306123	FALSE	0	Experiment 4
Q8N163	Delta_24h	Delta_24h.2	49592.7108206216	147	49	0	FALSE	0	Experiment 4
Q8N163	Delta_24h	Delta_24h.3	48192.9601357296	147	49	0	FALSE	0	Experiment 4
Q8N163	IC19_24h	IC19_24h.1	51358.5995128384	147	49	0	FALSE	0	Experiment 4
Q8N163	IC19_24h	IC19_24h.2	50205.3453793348	147	48	0.0204081632653061	FALSE	0	Experiment 4
Q8N163	IC19_24h	IC19_24h.3	49201.5208610181	147	49	0	FALSE	0	Experiment 4
Q8N163	Mock_24h	Mock_24h.1	48585.8736281988	147	48	0.0204081632653061	FALSE	0	Experiment 4
Q8N163	Mock_24h	Mock_24h.2	45871.7113027902	147	48	0.0204081632653061	FALSE	0	Experiment 4
Q8N163	Mock_24h	Mock_24h.3	48416.4858716543	147	49	0	FALSE	0	Experiment 4
Q8N163	VIC_24h	VIC_24h.1	47135.8218861971	147	47	0.0408163265306123	FALSE	0	Experiment 4
Q8N163	VIC_24h	VIC_24h.2	48804.5253674448	147	48	0.0204081632653061	FALSE	0	Experiment 4
Q8N163	VIC_24h	VIC_24h.3	46384.6062635061	147	49	0	FALSE	0	Experiment 4
Q8N183	Alpha_24h	Alpha_24h.1	35566.620852851	51	16	0.0588235294117647	FALSE	0	Experiment 4
Q8N183	Alpha_24h	Alpha_24h.2	31709.2790798407	51	17	0	FALSE	0	Experiment 4
Q8N183	Alpha_24h	Alpha_24h.3	47113.3888639629	51	17	0	FALSE	0	Experiment 4
Q8N183	OmicronBA1_24h	OmicronBA1_24h.1	32646.964802783	51	15	0.117647058823529	FALSE	0	Experiment 4
Q8N183	OmicronBA1_24h	OmicronBA1_24h.2	29906.927577671	51	17	0	FALSE	0	Experiment 4
Q8N183	OmicronBA1_24h	OmicronBA1_24h.3	37012.2149685465	51	16	0.0588235294117647	FALSE	0	Experiment 4
Q8N183	OmicronBA1_48h	OmicronBA1_48h.1	31884.2680805091	51	16	0.0588235294117647	FALSE	0	Experiment 4
Q8N183	OmicronBA1_48h	OmicronBA1_48h.2	28749.1211511226	51	17	0	FALSE	0	Experiment 4
Q8N183	OmicronBA1_48h	OmicronBA1_48h.3	26316.5370993021	51	17	0	FALSE	0	Experiment 4
Q8N183	OmicronBA2_24h	OmicronBA2_24h.1	38533.3183076979	51	16	0.0588235294117647	FALSE	0	Experiment 4
Q8N183	OmicronBA2_24h	OmicronBA2_24h.2	35029.1900981134	51	17	0	FALSE	0	Experiment 4
Q8N183	OmicronBA2_24h	OmicronBA2_24h.3	30407.489278861	51	16	0.0588235294117647	FALSE	0	Experiment 4
Q8N183	OmicronBA2_48h	OmicronBA2_48h.1	30935.7084319811	51	16	0.0588235294117647	FALSE	0	Experiment 4
Q8N183	OmicronBA2_48h	OmicronBA2_48h.2	36096.0213655418	51	16	0.0588235294117647	FALSE	0	Experiment 4
Q8N183	OmicronBA2_48h	OmicronBA2_48h.3	32725.5481974167	51	17	0	FALSE	0	Experiment 4
Q8N183	OmicronBA4_24h	OmicronBA4_24h.1	32357.5052448163	51	16	0.0588235294117647	FALSE	0	Experiment 4
Q8N183	OmicronBA4_24h	OmicronBA4_24h.2	46564.2016661773	51	17	0	FALSE	0	Experiment 4
Q8N183	OmicronBA4_24h	OmicronBA4_24h.3	37720.9620710898	51	17	0	FALSE	0	Experiment 4
Q8N183	OmicronBA4_48h	OmicronBA4_48h.1	35272.018865721	51	17	0	FALSE	0	Experiment 4
Q8N183	OmicronBA4_48h	OmicronBA4_48h.2	35769.2920540749	51	17	0	FALSE	0	Experiment 4
Q8N183	OmicronBA4_48h	OmicronBA4_48h.3	41171.4688718441	51	17	0	FALSE	0	Experiment 4
Q8N183	OmicronBA5_24h	OmicronBA5_24h.1	31900.1197785475	51	17	0	FALSE	0	Experiment 4
Q8N183	OmicronBA5_24h	OmicronBA5_24h.2	35158.8660791519	51	17	0	FALSE	0	Experiment 4
Q8N183	OmicronBA5_24h	OmicronBA5_24h.3	27640.9153129371	51	17	0	FALSE	0	Experiment 4
Q8N183	OmicronBA5_48h	OmicronBA5_48h.1	35366.9994715697	51	17	0	FALSE	0	Experiment 4
Q8N183	OmicronBA5_48h	OmicronBA5_48h.2	31108.7419989154	51	17	0	FALSE	0	Experiment 4
Q8N183	OmicronBA5_48h	OmicronBA5_48h.3	37693.0154438386	51	17	0	FALSE	0	Experiment 4
Q8N183	Delta_24h	Delta_24h.1	33665.0422946977	51	17	0	FALSE	0	Experiment 4
Q8N183	Delta_24h	Delta_24h.2	37751.9456500602	51	17	0	FALSE	0	Experiment 4
Q8N183	Delta_24h	Delta_24h.3	34722.4624807129	51	16	0.0588235294117647	FALSE	0	Experiment 4
Q8N183	IC19_24h	IC19_24h.1	37220.8684285589	51	16	0.0588235294117647	FALSE	0	Experiment 4
Q8N183	IC19_24h	IC19_24h.2	34844.5647247156	51	16	0.0588235294117647	FALSE	0	Experiment 4
Q8N183	IC19_24h	IC19_24h.3	38124.9791218247	51	16	0.0588235294117647	FALSE	0	Experiment 4
Q8N183	Mock_24h	Mock_24h.1	34788.4539975983	51	17	0	FALSE	0	Experiment 4
Q8N183	Mock_24h	Mock_24h.2	32245.6993169248	51	17	0	FALSE	0	Experiment 4
Q8N183	Mock_24h	Mock_24h.3	34130.8174636165	51	17	0	FALSE	0	Experiment 4
Q8N183	VIC_24h	VIC_24h.1	26822.3724191734	51	17	0	FALSE	0	Experiment 4
Q8N183	VIC_24h	VIC_24h.2	34903.14262137	51	17	0	FALSE	0	Experiment 4
Q8N183	VIC_24h	VIC_24h.3	30886.8404868517	51	16	0.0588235294117647	FALSE	0	Experiment 4
Q8N1B4	Alpha_24h	Alpha_24h.1	22244.8102960435	27	9	0	FALSE	0	Experiment 4
Q8N1B4	Alpha_24h	Alpha_24h.2	30232.2578125005	27	9	0	FALSE	0	Experiment 4
Q8N1B4	Alpha_24h	Alpha_24h.3	23085.7276877772	27	9	0	FALSE	0	Experiment 4
Q8N1B4	OmicronBA1_24h	OmicronBA1_24h.1	20997.6991631564	27	9	0	FALSE	0	Experiment 4
Q8N1B4	OmicronBA1_24h	OmicronBA1_24h.2	24935.6256459029	27	9	0	FALSE	0	Experiment 4
Q8N1B4	OmicronBA1_24h	OmicronBA1_24h.3	21995.7788874855	27	9	0	FALSE	0	Experiment 4
Q8N1B4	OmicronBA1_48h	OmicronBA1_48h.1	22653.3012717379	27	9	0	FALSE	0	Experiment 4
Q8N1B4	OmicronBA1_48h	OmicronBA1_48h.2	22197.6314203641	27	9	0	FALSE	0	Experiment 4
Q8N1B4	OmicronBA1_48h	OmicronBA1_48h.3	23242.7848677873	27	9	0	FALSE	0	Experiment 4
Q8N1B4	OmicronBA2_24h	OmicronBA2_24h.1	27361.0879229687	27	9	0	FALSE	0	Experiment 4
Q8N1B4	OmicronBA2_24h	OmicronBA2_24h.2	27419.7034260471	27	9	0	FALSE	0	Experiment 4
Q8N1B4	OmicronBA2_24h	OmicronBA2_24h.3	20108.4790653133	27	9	0	FALSE	0	Experiment 4
Q8N1B4	OmicronBA2_48h	OmicronBA2_48h.1	24435.3862201378	27	9	0	FALSE	0	Experiment 4
Q8N1B4	OmicronBA2_48h	OmicronBA2_48h.2	25592.1320670597	27	9	0	FALSE	0	Experiment 4
Q8N1B4	OmicronBA2_48h	OmicronBA2_48h.3	21208.4160749564	27	9	0	FALSE	0	Experiment 4
Q8N1B4	OmicronBA4_24h	OmicronBA4_24h.1	21794.9370307301	27	9	0	FALSE	0	Experiment 4
Q8N1B4	OmicronBA4_24h	OmicronBA4_24h.2	24248.7479347708	27	9	0	FALSE	0	Experiment 4
Q8N1B4	OmicronBA4_24h	OmicronBA4_24h.3	27909.4589871759	27	9	0	FALSE	0	Experiment 4
Q8N1B4	OmicronBA4_48h	OmicronBA4_48h.1	25745.5510437206	27	8	0.111111111111111	FALSE	0	Experiment 4
Q8N1B4	OmicronBA4_48h	OmicronBA4_48h.2	20991.4093947201	27	9	0	FALSE	0	Experiment 4
Q8N1B4	OmicronBA4_48h	OmicronBA4_48h.3	17928.6505403777	27	9	0	FALSE	0	Experiment 4
Q8N1B4	OmicronBA5_24h	OmicronBA5_24h.1	21990.7798621392	27	9	0	FALSE	0	Experiment 4
Q8N1B4	OmicronBA5_24h	OmicronBA5_24h.2	23939.3692840261	27	9	0	FALSE	0	Experiment 4
Q8N1B4	OmicronBA5_24h	OmicronBA5_24h.3	23766.5341038937	27	9	0	FALSE	0	Experiment 4
Q8N1B4	OmicronBA5_48h	OmicronBA5_48h.1	26064.886030733	27	9	0	FALSE	0	Experiment 4
Q8N1B4	OmicronBA5_48h	OmicronBA5_48h.2	31104.3566180406	27	9	0	FALSE	0	Experiment 4
Q8N1B4	OmicronBA5_48h	OmicronBA5_48h.3	24244.6367462623	27	9	0	FALSE	0	Experiment 4
Q8N1B4	Delta_24h	Delta_24h.1	25237.383069301	27	9	0	FALSE	0	Experiment 4
Q8N1B4	Delta_24h	Delta_24h.2	26638.2885043023	27	9	0	FALSE	0	Experiment 4
Q8N1B4	Delta_24h	Delta_24h.3	23023.800304946	27	9	0	FALSE	0	Experiment 4
Q8N1B4	IC19_24h	IC19_24h.1	26124.1102506809	27	9	0	FALSE	0	Experiment 4
Q8N1B4	IC19_24h	IC19_24h.2	22425.3607457533	27	9	0	FALSE	0	Experiment 4
Q8N1B4	IC19_24h	IC19_24h.3	24368.8101756576	27	8	0.111111111111111	FALSE	0	Experiment 4
Q8N1B4	Mock_24h	Mock_24h.1	25055.8864287485	27	9	0	FALSE	0	Experiment 4
Q8N1B4	Mock_24h	Mock_24h.2	25916.6818943553	27	9	0	FALSE	0	Experiment 4
Q8N1B4	Mock_24h	Mock_24h.3	25375.6340796016	27	9	0	FALSE	0	Experiment 4
Q8N1B4	VIC_24h	VIC_24h.1	29969.7770796415	27	9	0	FALSE	0	Experiment 4
Q8N1B4	VIC_24h	VIC_24h.2	21646.5560781724	27	9	0	FALSE	0	Experiment 4
Q8N1B4	VIC_24h	VIC_24h.3	23978.4439949322	27	9	0	FALSE	0	Experiment 4
Q8N1F7	Alpha_24h	Alpha_24h.1	51137.3878265502	144	48	0	FALSE	0	Experiment 4
Q8N1F7	Alpha_24h	Alpha_24h.2	44600.3048654122	144	48	0	FALSE	0	Experiment 4
Q8N1F7	Alpha_24h	Alpha_24h.3	51756.0641289664	144	47	0.0208333333333334	FALSE	0	Experiment 4
Q8N1F7	OmicronBA1_24h	OmicronBA1_24h.1	48915.6613797334	144	48	0	FALSE	0	Experiment 4
Q8N1F7	OmicronBA1_24h	OmicronBA1_24h.2	44426.6957961579	144	48	0	FALSE	0	Experiment 4
Q8N1F7	OmicronBA1_24h	OmicronBA1_24h.3	47367.007750112	144	48	0	FALSE	0	Experiment 4
Q8N1F7	OmicronBA1_48h	OmicronBA1_48h.1	49550.76857202	144	48	0	FALSE	0	Experiment 4
Q8N1F7	OmicronBA1_48h	OmicronBA1_48h.2	51356.5585080098	144	47	0.0208333333333334	FALSE	0	Experiment 4
Q8N1F7	OmicronBA1_48h	OmicronBA1_48h.3	45616.6586557459	144	48	0	FALSE	0	Experiment 4
Q8N1F7	OmicronBA2_24h	OmicronBA2_24h.1	51306.0828602664	144	47	0.0208333333333334	FALSE	0	Experiment 4
Q8N1F7	OmicronBA2_24h	OmicronBA2_24h.2	49601.8024771406	144	48	0	FALSE	0	Experiment 4
Q8N1F7	OmicronBA2_24h	OmicronBA2_24h.3	46995.1837245906	144	48	0	FALSE	0	Experiment 4
Q8N1F7	OmicronBA2_48h	OmicronBA2_48h.1	50589.2192312732	144	48	0	FALSE	0	Experiment 4
Q8N1F7	OmicronBA2_48h	OmicronBA2_48h.2	54681.2551808899	144	47	0.0208333333333334	FALSE	0	Experiment 4
Q8N1F7	OmicronBA2_48h	OmicronBA2_48h.3	45763.0977953504	144	48	0	FALSE	0	Experiment 4
Q8N1F7	OmicronBA4_24h	OmicronBA4_24h.1	49898.7220265246	144	48	0	FALSE	0	Experiment 4
Q8N1F7	OmicronBA4_24h	OmicronBA4_24h.2	49425.915476798	144	48	0	FALSE	0	Experiment 4
Q8N1F7	OmicronBA4_24h	OmicronBA4_24h.3	46418.4428481569	144	47	0.0208333333333334	FALSE	0	Experiment 4
Q8N1F7	OmicronBA4_48h	OmicronBA4_48h.1	50042.0738630462	144	48	0	FALSE	0	Experiment 4
Q8N1F7	OmicronBA4_48h	OmicronBA4_48h.2	46300.2976170073	144	48	0	FALSE	0	Experiment 4
Q8N1F7	OmicronBA4_48h	OmicronBA4_48h.3	57079.0784221358	144	48	0	FALSE	0	Experiment 4
Q8N1F7	OmicronBA5_24h	OmicronBA5_24h.1	51221.495749248	144	47	0.0208333333333334	FALSE	0	Experiment 4
Q8N1F7	OmicronBA5_24h	OmicronBA5_24h.2	48636.5339107693	144	47	0.0208333333333334	FALSE	0	Experiment 4
Q8N1F7	OmicronBA5_24h	OmicronBA5_24h.3	49176.4999400193	144	48	0	FALSE	0	Experiment 4
Q8N1F7	OmicronBA5_48h	OmicronBA5_48h.1	54318.1338342629	144	48	0	FALSE	0	Experiment 4
Q8N1F7	OmicronBA5_48h	OmicronBA5_48h.2	53508.7747336147	144	48	0	FALSE	0	Experiment 4
Q8N1F7	OmicronBA5_48h	OmicronBA5_48h.3	50053.5889464418	144	47	0.0208333333333334	FALSE	0	Experiment 4
Q8N1F7	Delta_24h	Delta_24h.1	49150.1925270634	144	48	0	FALSE	0	Experiment 4
Q8N1F7	Delta_24h	Delta_24h.2	46107.7513867575	144	47	0.0208333333333334	FALSE	0	Experiment 4
Q8N1F7	Delta_24h	Delta_24h.3	48966.6726378022	144	48	0	FALSE	0	Experiment 4
Q8N1F7	IC19_24h	IC19_24h.1	49484.4961548927	144	48	0	FALSE	0	Experiment 4
Q8N1F7	IC19_24h	IC19_24h.2	47855.8081514645	144	48	0	FALSE	0	Experiment 4
Q8N1F7	IC19_24h	IC19_24h.3	48104.2670351032	144	48	0	FALSE	0	Experiment 4
Q8N1F7	Mock_24h	Mock_24h.1	46772.8226568054	144	48	0	FALSE	0	Experiment 4
Q8N1F7	Mock_24h	Mock_24h.2	48400.1181505858	144	48	0	FALSE	0	Experiment 4
Q8N1F7	Mock_24h	Mock_24h.3	48377.1235780101	144	48	0	FALSE	0	Experiment 4
Q8N1F7	VIC_24h	VIC_24h.1	46682.2013619826	144	48	0	FALSE	0	Experiment 4
Q8N1F7	VIC_24h	VIC_24h.2	46167.5941298456	144	48	0	FALSE	0	Experiment 4
Q8N1F7	VIC_24h	VIC_24h.3	47497.8409374511	144	48	0	FALSE	0	Experiment 4
Q8N1G0	Alpha_24h	Alpha_24h.1	5416.80113040523	9	2	0.333333333333333	FALSE	0	Experiment 4
Q8N1G0	Alpha_24h	Alpha_24h.2	10215.6328124998	9	3	0	FALSE	0	Experiment 4
Q8N1G0	Alpha_24h	Alpha_24h.3	5951.10237705393	9	3	0	FALSE	0	Experiment 4
Q8N1G0	OmicronBA1_24h	OmicronBA1_24h.1	2915.51438172977	9	3	0	FALSE	0	Experiment 4
Q8N1G0	OmicronBA1_24h	OmicronBA1_24h.2	5766.75344688458	9	3	0	FALSE	0	Experiment 4
Q8N1G0	OmicronBA1_24h	OmicronBA1_24h.3	3010.65082697427	9	3	0	FALSE	0	Experiment 4
Q8N1G0	OmicronBA1_48h	OmicronBA1_48h.1	5412.38513706206	9	3	0	FALSE	0	Experiment 4
Q8N1G0	OmicronBA1_48h	OmicronBA1_48h.2	4301.73785939126	9	2	0.333333333333333	FALSE	0	Experiment 4
Q8N1G0	OmicronBA1_48h	OmicronBA1_48h.3	4432.14466720508	9	3	0	FALSE	0	Experiment 4
Q8N1G0	OmicronBA2_24h	OmicronBA2_24h.1	7788.66381942737	9	3	0	FALSE	0	Experiment 4
Q8N1G0	OmicronBA2_24h	OmicronBA2_24h.2	3770.57354493704	9	3	0	FALSE	0	Experiment 4
Q8N1G0	OmicronBA2_24h	OmicronBA2_24h.3	6027.66063028828	9	3	0	FALSE	0	Experiment 4
Q8N1G0	OmicronBA2_48h	OmicronBA2_48h.1	4706.50370656034	9	2	0.333333333333333	FALSE	0	Experiment 4
Q8N1G0	OmicronBA2_48h	OmicronBA2_48h.2	6703.997455807	9	3	0	FALSE	0	Experiment 4
Q8N1G0	OmicronBA2_48h	OmicronBA2_48h.3	5019.37807222806	9	3	0	FALSE	0	Experiment 4
Q8N1G0	OmicronBA4_24h	OmicronBA4_24h.1	3058.97304801864	9	2	0.333333333333333	FALSE	0	Experiment 4
Q8N1G0	OmicronBA4_24h	OmicronBA4_24h.2	12618.1512393212	9	2	0.333333333333333	FALSE	0	Experiment 4
Q8N1G0	OmicronBA4_24h	OmicronBA4_24h.3	6331.5523175127	9	3	0	FALSE	0	Experiment 4
Q8N1G0	OmicronBA4_48h	OmicronBA4_48h.1	11824.328081805	9	3	0	FALSE	0	Experiment 4
Q8N1G0	OmicronBA4_48h	OmicronBA4_48h.2	7557.58336730797	9	3	0	FALSE	0	Experiment 4
Q8N1G0	OmicronBA4_48h	OmicronBA4_48h.3	9659.43431281607	9	3	0	FALSE	0	Experiment 4
Q8N1G0	OmicronBA5_24h	OmicronBA5_24h.1	8140.33549994146	9	3	0	FALSE	0	Experiment 4
Q8N1G0	OmicronBA5_24h	OmicronBA5_24h.2	5329.89777130014	9	3	0	FALSE	0	Experiment 4
Q8N1G0	OmicronBA5_24h	OmicronBA5_24h.3	7838.75863307636	9	2	0.333333333333333	FALSE	0	Experiment 4
Q8N1G0	OmicronBA5_48h	OmicronBA5_48h.1	2657.89912621324	9	3	0	FALSE	0	Experiment 4
Q8N1G0	OmicronBA5_48h	OmicronBA5_48h.2	13086.2001043789	9	3	0	FALSE	0	Experiment 4
Q8N1G0	OmicronBA5_48h	OmicronBA5_48h.3	6061.58315011821	9	3	0	FALSE	0	Experiment 4
Q8N1G0	Delta_24h	Delta_24h.1	6125.38458846019	9	3	0	FALSE	0	Experiment 4
Q8N1G0	Delta_24h	Delta_24h.2	7389.12514203527	9	3	0	FALSE	0	Experiment 4
Q8N1G0	Delta_24h	Delta_24h.3	6741.58469150755	9	3	0	FALSE	0	Experiment 4
Q8N1G0	IC19_24h	IC19_24h.1	5426.24233042718	9	3	0	FALSE	0	Experiment 4
Q8N1G0	IC19_24h	IC19_24h.2	2572.71015190623	9	3	0	FALSE	0	Experiment 4
Q8N1G0	IC19_24h	IC19_24h.3	6885.10291957179	9	2	0.333333333333333	FALSE	0	Experiment 4
Q8N1G0	Mock_24h	Mock_24h.1	3567.15144611188	9	3	0	FALSE	0	Experiment 4
Q8N1G0	Mock_24h	Mock_24h.2	7708.24428146281	9	3	0	FALSE	0	Experiment 4
Q8N1G0	Mock_24h	Mock_24h.3	6141.13856083007	9	3	0	FALSE	0	Experiment 4
Q8N1G0	VIC_24h	VIC_24h.1	11138.7284349892	9	2	0.333333333333333	FALSE	0	Experiment 4
Q8N1G0	VIC_24h	VIC_24h.2	6255.0074619599	9	3	0	FALSE	0	Experiment 4
Q8N1G0	VIC_24h	VIC_24h.3	4686.91616787275	9	2	0.333333333333333	FALSE	0	Experiment 4
Q8N1G2	Alpha_24h	Alpha_24h.1	13498.5458815559	69	23	0	FALSE	0	Experiment 4
Q8N1G2	Alpha_24h	Alpha_24h.2	12475.1327618812	69	23	0	FALSE	0	Experiment 4
Q8N1G2	Alpha_24h	Alpha_24h.3	14812.9946269312	69	21	0.0869565217391305	FALSE	0	Experiment 4
Q8N1G2	OmicronBA1_24h	OmicronBA1_24h.1	14625.8003862557	69	21	0.0869565217391305	FALSE	0	Experiment 4
Q8N1G2	OmicronBA1_24h	OmicronBA1_24h.2	15936.6597068709	69	23	0	FALSE	0	Experiment 4
Q8N1G2	OmicronBA1_24h	OmicronBA1_24h.3	16234.1829334375	69	22	0.0434782608695652	FALSE	0	Experiment 4
Q8N1G2	OmicronBA1_48h	OmicronBA1_48h.1	17145.3386545535	69	23	0	FALSE	0	Experiment 4
Q8N1G2	OmicronBA1_48h	OmicronBA1_48h.2	15875.7991794939	69	21	0.0869565217391305	FALSE	0	Experiment 4
Q8N1G2	OmicronBA1_48h	OmicronBA1_48h.3	16874.7082138522	69	21	0.0869565217391305	FALSE	0	Experiment 4
Q8N1G2	OmicronBA2_24h	OmicronBA2_24h.1	18121.7643807952	69	23	0	FALSE	0	Experiment 4
Q8N1G2	OmicronBA2_24h	OmicronBA2_24h.2	15618.6276815226	69	22	0.0434782608695652	FALSE	0	Experiment 4
Q8N1G2	OmicronBA2_24h	OmicronBA2_24h.3	15904.2448186807	69	21	0.0869565217391305	FALSE	0	Experiment 4
Q8N1G2	OmicronBA2_48h	OmicronBA2_48h.1	18200.9139853352	69	23	0	FALSE	0	Experiment 4
Q8N1G2	OmicronBA2_48h	OmicronBA2_48h.2	17489.5037212666	69	23	0	FALSE	0	Experiment 4
Q8N1G2	OmicronBA2_48h	OmicronBA2_48h.3	17660.2890641033	69	22	0.0434782608695652	FALSE	0	Experiment 4
Q8N1G2	OmicronBA4_24h	OmicronBA4_24h.1	14285.8836350895	69	22	0.0434782608695652	FALSE	0	Experiment 4
Q8N1G2	OmicronBA4_24h	OmicronBA4_24h.2	11321.1536766971	69	22	0.0434782608695652	FALSE	0	Experiment 4
Q8N1G2	OmicronBA4_24h	OmicronBA4_24h.3	16107.2481147217	69	22	0.0434782608695652	FALSE	0	Experiment 4
Q8N1G2	OmicronBA4_48h	OmicronBA4_48h.1	16021.3779151333	69	22	0.0434782608695652	FALSE	0	Experiment 4
Q8N1G2	OmicronBA4_48h	OmicronBA4_48h.2	17148.67579178	69	23	0	FALSE	0	Experiment 4
Q8N1G2	OmicronBA4_48h	OmicronBA4_48h.3	15308.3430836342	69	22	0.0434782608695652	FALSE	0	Experiment 4
Q8N1G2	OmicronBA5_24h	OmicronBA5_24h.1	14624.2163552529	69	22	0.0434782608695652	FALSE	0	Experiment 4
Q8N1G2	OmicronBA5_24h	OmicronBA5_24h.2	11183.9899672985	69	23	0	FALSE	0	Experiment 4
Q8N1G2	OmicronBA5_24h	OmicronBA5_24h.3	14842.8034454821	69	23	0	FALSE	0	Experiment 4
Q8N1G2	OmicronBA5_48h	OmicronBA5_48h.1	17706.2763441122	69	23	0	FALSE	0	Experiment 4
Q8N1G2	OmicronBA5_48h	OmicronBA5_48h.2	13665.8888761021	69	23	0	FALSE	0	Experiment 4
Q8N1G2	OmicronBA5_48h	OmicronBA5_48h.3	15298.5138538051	69	21	0.0869565217391305	FALSE	0	Experiment 4
Q8N1G2	Delta_24h	Delta_24h.1	14462.7691388806	69	23	0	FALSE	0	Experiment 4
Q8N1G2	Delta_24h	Delta_24h.2	12959.3084000066	69	23	0	FALSE	0	Experiment 4
Q8N1G2	Delta_24h	Delta_24h.3	16348.9149652546	69	22	0.0434782608695652	FALSE	0	Experiment 4
Q8N1G2	IC19_24h	IC19_24h.1	13812.6983022736	69	23	0	FALSE	0	Experiment 4
Q8N1G2	IC19_24h	IC19_24h.2	14533.8016013128	69	23	0	FALSE	0	Experiment 4
Q8N1G2	IC19_24h	IC19_24h.3	13821.4475097906	69	23	0	FALSE	0	Experiment 4
Q8N1G2	Mock_24h	Mock_24h.1	14325.3861741312	69	22	0.0434782608695652	FALSE	0	Experiment 4
Q8N1G2	Mock_24h	Mock_24h.2	14033.9269732473	69	23	0	FALSE	0	Experiment 4
Q8N1G2	Mock_24h	Mock_24h.3	13754.245490057	69	22	0.0434782608695652	FALSE	0	Experiment 4
Q8N1G2	VIC_24h	VIC_24h.1	12765.743499248	69	23	0	FALSE	0	Experiment 4
Q8N1G2	VIC_24h	VIC_24h.2	12998.2158830004	69	23	0	FALSE	0	Experiment 4
Q8N1G2	VIC_24h	VIC_24h.3	12407.5747236562	69	23	0	FALSE	0	Experiment 4
Q8N1G4	Alpha_24h	Alpha_24h.1	58451.9337853865	105	35	0	FALSE	0	Experiment 4
Q8N1G4	Alpha_24h	Alpha_24h.2	58501.9331321901	105	34	0.0285714285714286	FALSE	0	Experiment 4
Q8N1G4	Alpha_24h	Alpha_24h.3	63038.6471438619	105	35	0	FALSE	0	Experiment 4
Q8N1G4	OmicronBA1_24h	OmicronBA1_24h.1	62299.0281201365	105	35	0	FALSE	0	Experiment 4
Q8N1G4	OmicronBA1_24h	OmicronBA1_24h.2	60684.655276971	105	34	0.0285714285714286	FALSE	0	Experiment 4
Q8N1G4	OmicronBA1_24h	OmicronBA1_24h.3	62622.9533863837	105	34	0.0285714285714286	FALSE	0	Experiment 4
Q8N1G4	OmicronBA1_48h	OmicronBA1_48h.1	64145.4614243528	105	35	0	FALSE	0	Experiment 4
Q8N1G4	OmicronBA1_48h	OmicronBA1_48h.2	60396.4257847274	105	35	0	FALSE	0	Experiment 4
Q8N1G4	OmicronBA1_48h	OmicronBA1_48h.3	65053.445369997	105	33	0.0571428571428572	FALSE	0	Experiment 4
Q8N1G4	OmicronBA2_24h	OmicronBA2_24h.1	63513.4351636175	105	34	0.0285714285714286	FALSE	0	Experiment 4
Q8N1G4	OmicronBA2_24h	OmicronBA2_24h.2	62100.7742406472	105	35	0	FALSE	0	Experiment 4
Q8N1G4	OmicronBA2_24h	OmicronBA2_24h.3	58925.2208923495	105	35	0	FALSE	0	Experiment 4
Q8N1G4	OmicronBA2_48h	OmicronBA2_48h.1	64479.3868887193	105	34	0.0285714285714286	FALSE	0	Experiment 4
Q8N1G4	OmicronBA2_48h	OmicronBA2_48h.2	63313.066422386	105	35	0	FALSE	0	Experiment 4
Q8N1G4	OmicronBA2_48h	OmicronBA2_48h.3	59489.2327899284	105	33	0.0571428571428572	FALSE	0	Experiment 4
Q8N1G4	OmicronBA4_24h	OmicronBA4_24h.1	61210.3372650422	105	35	0	FALSE	0	Experiment 4
Q8N1G4	OmicronBA4_24h	OmicronBA4_24h.2	69784.6315089258	105	32	0.0857142857142857	FALSE	0	Experiment 4
Q8N1G4	OmicronBA4_24h	OmicronBA4_24h.3	59575.5615910342	105	35	0	FALSE	0	Experiment 4
Q8N1G4	OmicronBA4_48h	OmicronBA4_48h.1	72896.5037890164	105	35	0	FALSE	0	Experiment 4
Q8N1G4	OmicronBA4_48h	OmicronBA4_48h.2	63811.8836264159	105	34	0.0285714285714286	FALSE	0	Experiment 4
Q8N1G4	OmicronBA4_48h	OmicronBA4_48h.3	66341.2789125122	105	35	0	FALSE	0	Experiment 4
Q8N1G4	OmicronBA5_24h	OmicronBA5_24h.1	66195.3142342442	105	35	0	FALSE	0	Experiment 4
Q8N1G4	OmicronBA5_24h	OmicronBA5_24h.2	62476.5228181225	105	33	0.0571428571428572	FALSE	0	Experiment 4
Q8N1G4	OmicronBA5_24h	OmicronBA5_24h.3	63311.8080823873	105	34	0.0285714285714286	FALSE	0	Experiment 4
Q8N1G4	OmicronBA5_48h	OmicronBA5_48h.1	63687.6587553301	105	34	0.0285714285714286	FALSE	0	Experiment 4
Q8N1G4	OmicronBA5_48h	OmicronBA5_48h.2	70952.0888831167	105	35	0	FALSE	0	Experiment 4
Q8N1G4	OmicronBA5_48h	OmicronBA5_48h.3	65809.8046646108	105	33	0.0571428571428572	FALSE	0	Experiment 4
Q8N1G4	Delta_24h	Delta_24h.1	65629.8890574523	105	35	0	FALSE	0	Experiment 4
Q8N1G4	Delta_24h	Delta_24h.2	61734.8357482811	105	35	0	FALSE	0	Experiment 4
Q8N1G4	Delta_24h	Delta_24h.3	61773.8263656069	105	35	0	FALSE	0	Experiment 4
Q8N1G4	IC19_24h	IC19_24h.1	63393.5183809248	105	35	0	FALSE	0	Experiment 4
Q8N1G4	IC19_24h	IC19_24h.2	62051.5289528455	105	34	0.0285714285714286	FALSE	0	Experiment 4
Q8N1G4	IC19_24h	IC19_24h.3	62300.7740092117	105	35	0	FALSE	0	Experiment 4
Q8N1G4	Mock_24h	Mock_24h.1	62548.1738011455	105	35	0	FALSE	0	Experiment 4
Q8N1G4	Mock_24h	Mock_24h.2	63573.8212738688	105	34	0.0285714285714286	FALSE	0	Experiment 4
Q8N1G4	Mock_24h	Mock_24h.3	61676.4166802031	105	35	0	FALSE	0	Experiment 4
Q8N1G4	VIC_24h	VIC_24h.1	61053.6296132895	105	34	0.0285714285714286	FALSE	0	Experiment 4
Q8N1G4	VIC_24h	VIC_24h.2	63285.528329504	105	34	0.0285714285714286	FALSE	0	Experiment 4
Q8N1G4	VIC_24h	VIC_24h.3	63974.0755194293	105	33	0.0571428571428572	FALSE	0	Experiment 4
Q8N1P7	Alpha_24h	Alpha_24h.1	6015.3340992476	30	10	0	FALSE	0	Experiment 4
Q8N1P7	Alpha_24h	Alpha_24h.2	3785.25258447944	30	10	0	FALSE	0	Experiment 4
Q8N1P7	Alpha_24h	Alpha_24h.3	5269.70338440937	30	10	0	FALSE	0	Experiment 4
Q8N1P7	OmicronBA1_24h	OmicronBA1_24h.1	5348.03587787772	30	10	0	FALSE	0	Experiment 4
Q8N1P7	OmicronBA1_24h	OmicronBA1_24h.2	2446.81840093952	30	9	0.1	FALSE	0	Experiment 4
Q8N1P7	OmicronBA1_24h	OmicronBA1_24h.3	4770.40922234704	30	10	0	FALSE	0	Experiment 4
Q8N1P7	OmicronBA1_48h	OmicronBA1_48h.1	4872.98514575226	30	9	0.1	FALSE	0	Experiment 4
Q8N1P7	OmicronBA1_48h	OmicronBA1_48h.2	4176.86957753396	30	10	0	FALSE	0	Experiment 4
Q8N1P7	OmicronBA1_48h	OmicronBA1_48h.3	5652.56719258782	30	10	0	FALSE	0	Experiment 4
Q8N1P7	OmicronBA2_24h	OmicronBA2_24h.1	8051.12777901455	30	10	0	FALSE	0	Experiment 4
Q8N1P7	OmicronBA2_24h	OmicronBA2_24h.2	4057.1310641891	30	9	0.1	FALSE	0	Experiment 4
Q8N1P7	OmicronBA2_24h	OmicronBA2_24h.3	5685.74288382902	30	10	0	FALSE	0	Experiment 4
Q8N1P7	OmicronBA2_48h	OmicronBA2_48h.1	5641.09050733475	30	9	0.1	FALSE	0	Experiment 4
Q8N1P7	OmicronBA2_48h	OmicronBA2_48h.2	6259.36463930538	30	9	0.1	FALSE	0	Experiment 4
Q8N1P7	OmicronBA2_48h	OmicronBA2_48h.3	3965.36678990179	30	10	0	FALSE	0	Experiment 4
Q8N1P7	OmicronBA4_24h	OmicronBA4_24h.1	5144.42154894688	30	9	0.1	FALSE	0	Experiment 4
Q8N1P7	OmicronBA4_24h	OmicronBA4_24h.2	8781.17566866037	30	10	0	FALSE	0	Experiment 4
Q8N1P7	OmicronBA4_24h	OmicronBA4_24h.3	3960.48062197602	30	9	0.1	FALSE	0	Experiment 4
Q8N1P7	OmicronBA4_48h	OmicronBA4_48h.1	7031.62517388465	30	10	0	FALSE	0	Experiment 4
Q8N1P7	OmicronBA4_48h	OmicronBA4_48h.2	5472.46653616222	30	10	0	FALSE	0	Experiment 4
Q8N1P7	OmicronBA4_48h	OmicronBA4_48h.3	6935.08645587555	30	10	0	FALSE	0	Experiment 4
Q8N1P7	OmicronBA5_24h	OmicronBA5_24h.1	4759.96002576324	30	10	0	FALSE	0	Experiment 4
Q8N1P7	OmicronBA5_24h	OmicronBA5_24h.2	4643.13621959066	30	9	0.1	FALSE	0	Experiment 4
Q8N1P7	OmicronBA5_24h	OmicronBA5_24h.3	4362.51247848663	30	10	0	FALSE	0	Experiment 4
Q8N1P7	OmicronBA5_48h	OmicronBA5_48h.1	5594.99026157808	30	8	0.2	FALSE	0	Experiment 4
Q8N1P7	OmicronBA5_48h	OmicronBA5_48h.2	5567.0694413853	30	9	0.1	FALSE	0	Experiment 4
Q8N1P7	OmicronBA5_48h	OmicronBA5_48h.3	4118.45640125582	30	10	0	FALSE	0	Experiment 4
Q8N1P7	Delta_24h	Delta_24h.1	4441.12475224336	30	9	0.1	FALSE	0	Experiment 4
Q8N1P7	Delta_24h	Delta_24h.2	6423.15582361121	30	10	0	FALSE	0	Experiment 4
Q8N1P7	Delta_24h	Delta_24h.3	5322.51535758422	30	10	0	FALSE	0	Experiment 4
Q8N1P7	IC19_24h	IC19_24h.1	3966.85804371762	30	10	0	FALSE	0	Experiment 4
Q8N1P7	IC19_24h	IC19_24h.2	6318.51343761472	30	9	0.1	FALSE	0	Experiment 4
Q8N1P7	IC19_24h	IC19_24h.3	8430.86809387102	30	9	0.1	FALSE	0	Experiment 4
Q8N1P7	Mock_24h	Mock_24h.1	6472.81195375824	30	10	0	FALSE	0	Experiment 4
Q8N1P7	Mock_24h	Mock_24h.2	5386.49190013159	30	10	0	FALSE	0	Experiment 4
Q8N1P7	Mock_24h	Mock_24h.3	5885.28305035452	30	10	0	FALSE	0	Experiment 4
Q8N1P7	VIC_24h	VIC_24h.1	6044.06231848538	30	10	0	FALSE	0	Experiment 4
Q8N1P7	VIC_24h	VIC_24h.2	4502.39518861107	30	10	0	FALSE	0	Experiment 4
Q8N1P7	VIC_24h	VIC_24h.3	4294.05624588852	30	10	0	FALSE	0	Experiment 4
Q8N1Q1	Alpha_24h	Alpha_24h.1	980.42574173689	3	1	0	FALSE	0	Experiment 4
Q8N1Q1	Alpha_24h	Alpha_24h.2	1363.86145019527	3	1	0	FALSE	0	Experiment 4
Q8N1Q1	Alpha_24h	Alpha_24h.3	4631.04917314855	3	1	0	FALSE	0	Experiment 4
Q8N1Q1	OmicronBA1_24h	OmicronBA1_24h.1	206.273705403929	3	1	0	FALSE	0	Experiment 4
Q8N1Q1	OmicronBA1_24h	OmicronBA1_24h.3	5056.20397742905	3	1	0	FALSE	0	Experiment 4
Q8N1Q1	OmicronBA1_48h	OmicronBA1_48h.1	7693.13804438281	3	1	0	FALSE	0	Experiment 4
Q8N1Q1	OmicronBA1_48h	OmicronBA1_48h.2	977.000866202748	3	1	0	FALSE	0	Experiment 4
Q8N1Q1	OmicronBA1_48h	OmicronBA1_48h.3	2058.60070744757	3	1	0	FALSE	0	Experiment 4
Q8N1Q1	OmicronBA2_24h	OmicronBA2_24h.1	5082.43914215293	3	1	0	FALSE	0	Experiment 4
Q8N1Q1	OmicronBA2_24h	OmicronBA2_24h.2	4049.97093682638	3	1	0	FALSE	0	Experiment 4
Q8N1Q1	OmicronBA2_24h	OmicronBA2_24h.3	3350.76855855215	3	1	0	FALSE	0	Experiment 4
Q8N1Q1	OmicronBA2_48h	OmicronBA2_48h.1	4466.52739667596	3	1	0	FALSE	0	Experiment 4
Q8N1Q1	OmicronBA2_48h	OmicronBA2_48h.2	3218.06915699517	3	1	0	FALSE	0	Experiment 4
Q8N1Q1	OmicronBA2_48h	OmicronBA2_48h.3	1778.79671341881	3	1	0	FALSE	0	Experiment 4
Q8N1Q1	OmicronBA4_24h	OmicronBA4_24h.1	1490.28989199745	3	1	0	FALSE	0	Experiment 4
Q8N1Q1	OmicronBA4_24h	OmicronBA4_24h.3	4962.96459674829	3	1	0	FALSE	0	Experiment 4
Q8N1Q1	OmicronBA4_48h	OmicronBA4_48h.1	2159.29289346424	3	1	0	FALSE	0	Experiment 4
Q8N1Q1	OmicronBA4_48h	OmicronBA4_48h.2	1861.54364150163	3	1	0	FALSE	0	Experiment 4
Q8N1Q1	OmicronBA4_48h	OmicronBA4_48h.3	1426.4511621455	3	1	0	FALSE	0	Experiment 4
Q8N1Q1	OmicronBA5_24h	OmicronBA5_24h.1	1409.72634919018	3	1	0	FALSE	0	Experiment 4
Q8N1Q1	OmicronBA5_24h	OmicronBA5_24h.3	522.795085727725	3	1	0	FALSE	0	Experiment 4
Q8N1Q1	OmicronBA5_48h	OmicronBA5_48h.1	4270.26494305556	3	1	0	FALSE	0	Experiment 4
Q8N1Q1	OmicronBA5_48h	OmicronBA5_48h.2	1573.65260100425	3	1	0	FALSE	0	Experiment 4
Q8N1Q1	OmicronBA5_48h	OmicronBA5_48h.3	2286.40012464108	3	1	0	FALSE	0	Experiment 4
Q8N1Q1	Delta_24h	Delta_24h.1	2504.63115443407	3	1	0	FALSE	0	Experiment 4
Q8N1Q1	Delta_24h	Delta_24h.2	3090.64701792678	3	1	0	FALSE	0	Experiment 4
Q8N1Q1	Delta_24h	Delta_24h.3	8527.70622503257	3	1	0	FALSE	0	Experiment 4
Q8N1Q1	IC19_24h	IC19_24h.1	1530.23077416588	3	1	0	FALSE	0	Experiment 4
Q8N1Q1	IC19_24h	IC19_24h.2	3774.84138225359	3	1	0	FALSE	0	Experiment 4
Q8N1Q1	IC19_24h	IC19_24h.3	5415.11870539623	3	1	0	FALSE	0	Experiment 4
Q8N1Q1	Mock_24h	Mock_24h.1	2914.60675793197	3	1	0	FALSE	0	Experiment 4
Q8N1Q1	Mock_24h	Mock_24h.2	3475.37120509202	3	1	0	FALSE	0	Experiment 4
Q8N1Q1	Mock_24h	Mock_24h.3	1424.56318752224	3	1	0	FALSE	0	Experiment 4
Q8N1Q1	VIC_24h	VIC_24h.1	2139.95245729001	3	1	0	FALSE	0	Experiment 4
Q8N1Q1	VIC_24h	VIC_24h.2	1457.4044027455	3	1	0	FALSE	0	Experiment 4
Q8N1Q1	VIC_24h	VIC_24h.3	684.677043337587	3	1	0	FALSE	0	Experiment 4
Q8N1S5	Alpha_24h	Alpha_24h.1	12162.986381718	15	5	0	FALSE	0	Experiment 4
Q8N1S5	Alpha_24h	Alpha_24h.2	11031.7099516866	15	4	0.2	FALSE	0	Experiment 4
Q8N1S5	Alpha_24h	Alpha_24h.3	8527.85739871017	15	5	0	FALSE	0	Experiment 4
Q8N1S5	OmicronBA1_24h	OmicronBA1_24h.1	11483.3498022214	15	4	0.2	FALSE	0	Experiment 4
Q8N1S5	OmicronBA1_24h	OmicronBA1_24h.2	6000.44961490999	15	4	0.2	FALSE	0	Experiment 4
Q8N1S5	OmicronBA1_24h	OmicronBA1_24h.3	10043.5401973013	15	5	0	FALSE	0	Experiment 4
Q8N1S5	OmicronBA1_48h	OmicronBA1_48h.1	14626.6921914202	15	5	0	FALSE	0	Experiment 4
Q8N1S5	OmicronBA1_48h	OmicronBA1_48h.2	19080.0526273666	15	5	0	FALSE	0	Experiment 4
Q8N1S5	OmicronBA1_48h	OmicronBA1_48h.3	8076.4561432107	15	5	0	FALSE	0	Experiment 4
Q8N1S5	OmicronBA2_24h	OmicronBA2_24h.1	12468.5768994711	15	5	0	FALSE	0	Experiment 4
Q8N1S5	OmicronBA2_24h	OmicronBA2_24h.2	9104.73078383793	15	5	0	FALSE	0	Experiment 4
Q8N1S5	OmicronBA2_24h	OmicronBA2_24h.3	13144.440327256	15	5	0	FALSE	0	Experiment 4
Q8N1S5	OmicronBA2_48h	OmicronBA2_48h.1	9942.86038170232	15	5	0	FALSE	0	Experiment 4
Q8N1S5	OmicronBA2_48h	OmicronBA2_48h.2	12602.8775751466	15	5	0	FALSE	0	Experiment 4
Q8N1S5	OmicronBA2_48h	OmicronBA2_48h.3	12693.8406057999	15	5	0	FALSE	0	Experiment 4
Q8N1S5	OmicronBA4_24h	OmicronBA4_24h.1	10648.9629806779	15	4	0.2	FALSE	0	Experiment 4
Q8N1S5	OmicronBA4_24h	OmicronBA4_24h.2	14814.5851749894	15	5	0	FALSE	0	Experiment 4
Q8N1S5	OmicronBA4_24h	OmicronBA4_24h.3	10860.075366705	15	5	0	FALSE	0	Experiment 4
Q8N1S5	OmicronBA4_48h	OmicronBA4_48h.1	11663.1452771714	15	5	0	FALSE	0	Experiment 4
Q8N1S5	OmicronBA4_48h	OmicronBA4_48h.2	18942.4489113938	15	5	0	FALSE	0	Experiment 4
Q8N1S5	OmicronBA4_48h	OmicronBA4_48h.3	21318.4605660564	15	5	0	FALSE	0	Experiment 4
Q8N1S5	OmicronBA5_24h	OmicronBA5_24h.1	6916.44628091713	15	5	0	FALSE	0	Experiment 4
Q8N1S5	OmicronBA5_24h	OmicronBA5_24h.2	8734.99771117225	15	5	0	FALSE	0	Experiment 4
Q8N1S5	OmicronBA5_24h	OmicronBA5_24h.3	11258.6390714958	15	5	0	FALSE	0	Experiment 4
Q8N1S5	OmicronBA5_48h	OmicronBA5_48h.1	6642.77633853921	15	5	0	FALSE	0	Experiment 4
Q8N1S5	OmicronBA5_48h	OmicronBA5_48h.2	14781.335413653	15	5	0	FALSE	0	Experiment 4
Q8N1S5	OmicronBA5_48h	OmicronBA5_48h.3	16654.405039963	15	5	0	FALSE	0	Experiment 4
Q8N1S5	Delta_24h	Delta_24h.1	7186.09935751917	15	4	0.2	FALSE	0	Experiment 4
Q8N1S5	Delta_24h	Delta_24h.2	12832.5998372166	15	5	0	FALSE	0	Experiment 4
Q8N1S5	Delta_24h	Delta_24h.3	11746.6741944819	15	5	0	FALSE	0	Experiment 4
Q8N1S5	IC19_24h	IC19_24h.1	13352.1011199253	15	5	0	FALSE	0	Experiment 4
Q8N1S5	IC19_24h	IC19_24h.2	10651.9233594444	15	5	0	FALSE	0	Experiment 4
Q8N1S5	IC19_24h	IC19_24h.3	11118.4798867526	15	5	0	FALSE	0	Experiment 4
Q8N1S5	Mock_24h	Mock_24h.1	10074.154081092	15	5	0	FALSE	0	Experiment 4
Q8N1S5	Mock_24h	Mock_24h.2	9619.42545241249	15	5	0	FALSE	0	Experiment 4
Q8N1S5	Mock_24h	Mock_24h.3	12261.8902889606	15	4	0.2	FALSE	0	Experiment 4
Q8N1S5	VIC_24h	VIC_24h.1	9449.46962098884	15	5	0	FALSE	0	Experiment 4
Q8N1S5	VIC_24h	VIC_24h.2	12781.3570850613	15	5	0	FALSE	0	Experiment 4
Q8N1S5	VIC_24h	VIC_24h.3	14030.6657083277	15	5	0	FALSE	0	Experiment 4
Q8N1W1	Alpha_24h	Alpha_24h.1	10026.1333509838	39	13	0	FALSE	0	Experiment 4
Q8N1W1	Alpha_24h	Alpha_24h.2	10876.8310864067	39	11	0.153846153846154	FALSE	0	Experiment 4
Q8N1W1	Alpha_24h	Alpha_24h.3	10987.4885142521	39	13	0	FALSE	0	Experiment 4
Q8N1W1	OmicronBA1_24h	OmicronBA1_24h.1	8455.56229145643	39	10	0.230769230769231	FALSE	0	Experiment 4
Q8N1W1	OmicronBA1_24h	OmicronBA1_24h.2	6752.01532425854	39	10	0.230769230769231	FALSE	0	Experiment 4
Q8N1W1	OmicronBA1_24h	OmicronBA1_24h.3	11386.3768604813	39	11	0.153846153846154	FALSE	0	Experiment 4
Q8N1W1	OmicronBA1_48h	OmicronBA1_48h.1	9576.89307996651	39	13	0	FALSE	0	Experiment 4
Q8N1W1	OmicronBA1_48h	OmicronBA1_48h.2	9513.21460584592	39	12	0.0769230769230769	FALSE	0	Experiment 4
Q8N1W1	OmicronBA1_48h	OmicronBA1_48h.3	9385.23010551971	39	12	0.0769230769230769	FALSE	0	Experiment 4
Q8N1W1	OmicronBA2_24h	OmicronBA2_24h.1	6561.90345807738	39	12	0.0769230769230769	FALSE	0	Experiment 4
Q8N1W1	OmicronBA2_24h	OmicronBA2_24h.2	9463.85737028515	39	13	0	FALSE	0	Experiment 4
Q8N1W1	OmicronBA2_24h	OmicronBA2_24h.3	13590.546819209	39	12	0.0769230769230769	FALSE	0	Experiment 4
Q8N1W1	OmicronBA2_48h	OmicronBA2_48h.1	12077.2448912073	39	12	0.0769230769230769	FALSE	0	Experiment 4
Q8N1W1	OmicronBA2_48h	OmicronBA2_48h.2	10783.7762361861	39	13	0	FALSE	0	Experiment 4
Q8N1W1	OmicronBA2_48h	OmicronBA2_48h.3	8208.79031617601	39	13	0	FALSE	0	Experiment 4
Q8N1W1	OmicronBA4_24h	OmicronBA4_24h.1	13242.2948060251	39	12	0.0769230769230769	FALSE	0	Experiment 4
Q8N1W1	OmicronBA4_24h	OmicronBA4_24h.2	14601.1782390652	39	12	0.0769230769230769	FALSE	0	Experiment 4
Q8N1W1	OmicronBA4_24h	OmicronBA4_24h.3	9213.71138989656	39	13	0	FALSE	0	Experiment 4
Q8N1W1	OmicronBA4_48h	OmicronBA4_48h.1	9720.94030864524	39	13	0	FALSE	0	Experiment 4
Q8N1W1	OmicronBA4_48h	OmicronBA4_48h.2	13859.7089994758	39	12	0.0769230769230769	FALSE	0	Experiment 4
Q8N1W1	OmicronBA4_48h	OmicronBA4_48h.3	13565.7602727018	39	13	0	FALSE	0	Experiment 4
Q8N1W1	OmicronBA5_24h	OmicronBA5_24h.1	9422.9829626639	39	13	0	FALSE	0	Experiment 4
Q8N1W1	OmicronBA5_24h	OmicronBA5_24h.2	11744.2100510858	39	11	0.153846153846154	FALSE	0	Experiment 4
Q8N1W1	OmicronBA5_24h	OmicronBA5_24h.3	9146.69928184228	39	12	0.0769230769230769	FALSE	0	Experiment 4
Q8N1W1	OmicronBA5_48h	OmicronBA5_48h.1	11204.8253300682	39	12	0.0769230769230769	FALSE	0	Experiment 4
Q8N1W1	OmicronBA5_48h	OmicronBA5_48h.2	14038.2238812635	39	13	0	FALSE	0	Experiment 4
Q8N1W1	OmicronBA5_48h	OmicronBA5_48h.3	12730.9430188292	39	13	0	FALSE	0	Experiment 4
Q8N1W1	Delta_24h	Delta_24h.1	10224.6963185429	39	11	0.153846153846154	FALSE	0	Experiment 4
Q8N1W1	Delta_24h	Delta_24h.2	11857.8390947921	39	13	0	FALSE	0	Experiment 4
Q8N1W1	Delta_24h	Delta_24h.3	9605.45657673522	39	12	0.0769230769230769	FALSE	0	Experiment 4
Q8N1W1	IC19_24h	IC19_24h.1	5472.61969340603	39	12	0.0769230769230769	FALSE	0	Experiment 4
Q8N1W1	IC19_24h	IC19_24h.2	10452.9312102622	39	12	0.0769230769230769	FALSE	0	Experiment 4
Q8N1W1	IC19_24h	IC19_24h.3	9864.05709440204	39	12	0.0769230769230769	FALSE	0	Experiment 4
Q8N1W1	Mock_24h	Mock_24h.1	9690.50276983129	39	13	0	FALSE	0	Experiment 4
Q8N1W1	Mock_24h	Mock_24h.2	8448.2742792608	39	12	0.0769230769230769	FALSE	0	Experiment 4
Q8N1W1	Mock_24h	Mock_24h.3	8493.75151621175	39	13	0	FALSE	0	Experiment 4
Q8N1W1	VIC_24h	VIC_24h.1	8570.26886415483	39	11	0.153846153846154	FALSE	0	Experiment 4
Q8N1W1	VIC_24h	VIC_24h.2	11027.9961746796	39	13	0	FALSE	0	Experiment 4
Q8N1W1	VIC_24h	VIC_24h.3	15075.8107351914	39	11	0.153846153846154	FALSE	0	Experiment 4
Q8N201	Alpha_24h	Alpha_24h.1	3226.37399996305	6	2	0	FALSE	0	Experiment 4
Q8N201	Alpha_24h	Alpha_24h.2	5411.5126785314	6	2	0	FALSE	0	Experiment 4
Q8N201	Alpha_24h	Alpha_24h.3	34495.3262368251	6	2	0	FALSE	0	Experiment 4
Q8N201	OmicronBA1_24h	OmicronBA1_24h.1	3871.64676672496	6	2	0	FALSE	0	Experiment 4
Q8N201	OmicronBA1_24h	OmicronBA1_24h.2	2635.87801507389	6	2	0	FALSE	0	Experiment 4
Q8N201	OmicronBA1_24h	OmicronBA1_24h.3	5053.48018038994	6	2	0	FALSE	0	Experiment 4
Q8N201	OmicronBA1_48h	OmicronBA1_48h.1	4137.75899563267	6	2	0	FALSE	0	Experiment 4
Q8N201	OmicronBA1_48h	OmicronBA1_48h.2	5047.27757149969	6	2	0	FALSE	0	Experiment 4
Q8N201	OmicronBA1_48h	OmicronBA1_48h.3	2900.48766920439	6	2	0	FALSE	0	Experiment 4
Q8N201	OmicronBA2_24h	OmicronBA2_24h.1	3116.62176908322	6	2	0	FALSE	0	Experiment 4
Q8N201	OmicronBA2_24h	OmicronBA2_24h.2	4295.70566180655	6	1	0.5	TRUE	0	Experiment 4
Q8N201	OmicronBA2_24h	OmicronBA2_24h.3	4067.05311954677	6	1	0.5	TRUE	0	Experiment 4
Q8N201	OmicronBA2_48h	OmicronBA2_48h.1	4187.4392371739	6	2	0	FALSE	0	Experiment 4
Q8N201	OmicronBA2_48h	OmicronBA2_48h.2	32807.7046570854	6	2	0	FALSE	0	Experiment 4
Q8N201	OmicronBA2_48h	OmicronBA2_48h.3	3798.88415210653	6	2	0	FALSE	0	Experiment 4
Q8N201	OmicronBA4_24h	OmicronBA4_24h.1	4861.08673458902	6	2	0	FALSE	0	Experiment 4
Q8N201	OmicronBA4_24h	OmicronBA4_24h.2	36006.2014737395	6	2	0	FALSE	0	Experiment 4
Q8N201	OmicronBA4_24h	OmicronBA4_24h.3	35125.6586270976	6	2	0	FALSE	0	Experiment 4
Q8N201	OmicronBA4_48h	OmicronBA4_48h.1	3050.36047057475	6	2	0	FALSE	0	Experiment 4
Q8N201	OmicronBA4_48h	OmicronBA4_48h.2	17919.6095469361	6	2	0	FALSE	0	Experiment 4
Q8N201	OmicronBA4_48h	OmicronBA4_48h.3	3690.88810858906	6	2	0	FALSE	0	Experiment 4
Q8N201	OmicronBA5_24h	OmicronBA5_24h.1	4675.05324725518	6	2	0	FALSE	0	Experiment 4
Q8N201	OmicronBA5_24h	OmicronBA5_24h.2	4540.02970487557	6	2	0	FALSE	0	Experiment 4
Q8N201	OmicronBA5_24h	OmicronBA5_24h.3	5589.52368733759	6	2	0	FALSE	0	Experiment 4
Q8N201	OmicronBA5_48h	OmicronBA5_48h.1	26932.8412781521	6	2	0	FALSE	0	Experiment 4
Q8N201	OmicronBA5_48h	OmicronBA5_48h.2	37151.2239409315	6	2	0	FALSE	0	Experiment 4
Q8N201	OmicronBA5_48h	OmicronBA5_48h.3	3748.18249062383	6	2	0	FALSE	0	Experiment 4
Q8N201	Delta_24h	Delta_24h.1	5517.05221628286	6	1	0.5	TRUE	0	Experiment 4
Q8N201	Delta_24h	Delta_24h.2	3800.7063464391	6	1	0.5	TRUE	0	Experiment 4
Q8N201	Delta_24h	Delta_24h.3	4930.7485776885	6	1	0.5	TRUE	0	Experiment 4
Q8N201	IC19_24h	IC19_24h.1	4671.39408263182	6	2	0	FALSE	0	Experiment 4
Q8N201	IC19_24h	IC19_24h.2	2608.87882356156	6	2	0	FALSE	0	Experiment 4
Q8N201	IC19_24h	IC19_24h.3	4044.10502184963	6	2	0	FALSE	0	Experiment 4
Q8N201	Mock_24h	Mock_24h.1	37683.8074830144	6	2	0	FALSE	0	Experiment 4
Q8N201	Mock_24h	Mock_24h.2	6904.2789559919	6	2	0	FALSE	0	Experiment 4
Q8N201	Mock_24h	Mock_24h.3	6606.15025678908	6	2	0	FALSE	0	Experiment 4
Q8N201	VIC_24h	VIC_24h.1	5528.34371509587	6	1	0.5	TRUE	0	Experiment 4
Q8N201	VIC_24h	VIC_24h.2	35013.9535624226	6	2	0	FALSE	0	Experiment 4
Q8N201	VIC_24h	VIC_24h.3	3976.36330723207	6	2	0	FALSE	0	Experiment 4
Q8N257	Alpha_24h	Alpha_24h.1	659952.574528055	3	1	0	FALSE	0	Experiment 4
Q8N257	Alpha_24h	Alpha_24h.2	566843.374999986	3	1	0	FALSE	0	Experiment 4
Q8N257	Alpha_24h	Alpha_24h.3	502530.411666579	3	1	0	FALSE	0	Experiment 4
Q8N257	OmicronBA1_24h	OmicronBA1_24h.1	560662.959741205	3	1	0	FALSE	0	Experiment 4
Q8N257	OmicronBA1_24h	OmicronBA1_24h.2	460489.788962435	3	1	0	FALSE	0	Experiment 4
Q8N257	OmicronBA1_24h	OmicronBA1_24h.3	569238.404070209	3	1	0	FALSE	0	Experiment 4
Q8N257	OmicronBA1_48h	OmicronBA1_48h.1	441429.67746717	3	1	0	FALSE	0	Experiment 4
Q8N257	OmicronBA1_48h	OmicronBA1_48h.2	460742.945667043	3	1	0	FALSE	0	Experiment 4
Q8N257	OmicronBA1_48h	OmicronBA1_48h.3	622788.124137732	3	1	0	FALSE	0	Experiment 4
Q8N257	OmicronBA2_24h	OmicronBA2_24h.1	398127.045142229	3	1	0	FALSE	0	Experiment 4
Q8N257	OmicronBA2_24h	OmicronBA2_24h.2	411251.480370188	3	1	0	FALSE	0	Experiment 4
Q8N257	OmicronBA2_24h	OmicronBA2_24h.3	482971.959020203	3	1	0	FALSE	0	Experiment 4
Q8N257	OmicronBA2_48h	OmicronBA2_48h.1	617559.208345101	3	1	0	FALSE	0	Experiment 4
Q8N257	OmicronBA2_48h	OmicronBA2_48h.2	541254.162513017	3	1	0	FALSE	0	Experiment 4
Q8N257	OmicronBA2_48h	OmicronBA2_48h.3	479623.917345483	3	1	0	FALSE	0	Experiment 4
Q8N257	OmicronBA4_24h	OmicronBA4_24h.1	394403.473622653	3	1	0	FALSE	0	Experiment 4
Q8N257	OmicronBA4_24h	OmicronBA4_24h.2	809731.568412178	3	1	0	FALSE	0	Experiment 4
Q8N257	OmicronBA4_24h	OmicronBA4_24h.3	424100.677959556	3	1	0	FALSE	0	Experiment 4
Q8N257	OmicronBA4_48h	OmicronBA4_48h.1	735730.397065587	3	1	0	FALSE	0	Experiment 4
Q8N257	OmicronBA4_48h	OmicronBA4_48h.2	554204.193749674	3	1	0	FALSE	0	Experiment 4
Q8N257	OmicronBA4_48h	OmicronBA4_48h.3	662156.624551885	3	1	0	FALSE	0	Experiment 4
Q8N257	OmicronBA5_24h	OmicronBA5_24h.1	452375.816263346	3	1	0	FALSE	0	Experiment 4
Q8N257	OmicronBA5_24h	OmicronBA5_24h.2	454759.050135372	3	1	0	FALSE	0	Experiment 4
Q8N257	OmicronBA5_24h	OmicronBA5_24h.3	532440.429406872	3	1	0	FALSE	0	Experiment 4
Q8N257	OmicronBA5_48h	OmicronBA5_48h.1	596374.424143033	3	1	0	FALSE	0	Experiment 4
Q8N257	OmicronBA5_48h	OmicronBA5_48h.2	505119.57767753	3	1	0	FALSE	0	Experiment 4
Q8N257	OmicronBA5_48h	OmicronBA5_48h.3	710997.885914922	3	1	0	FALSE	0	Experiment 4
Q8N257	Delta_24h	Delta_24h.1	461399.472786446	3	1	0	FALSE	0	Experiment 4
Q8N257	Delta_24h	Delta_24h.2	510299.878730372	3	1	0	FALSE	0	Experiment 4
Q8N257	Delta_24h	Delta_24h.3	435350.172951949	3	1	0	FALSE	0	Experiment 4
Q8N257	IC19_24h	IC19_24h.1	460685.123677058	3	1	0	FALSE	0	Experiment 4
Q8N257	IC19_24h	IC19_24h.2	415960.219279579	3	1	0	FALSE	0	Experiment 4
Q8N257	IC19_24h	IC19_24h.3	521982.142097898	3	1	0	FALSE	0	Experiment 4
Q8N257	Mock_24h	Mock_24h.1	444295.926029152	3	1	0	FALSE	0	Experiment 4
Q8N257	Mock_24h	Mock_24h.2	464842.766206298	3	1	0	FALSE	0	Experiment 4
Q8N257	Mock_24h	Mock_24h.3	595264.515739753	3	1	0	FALSE	0	Experiment 4
Q8N257	VIC_24h	VIC_24h.1	620134.565131945	3	1	0	FALSE	0	Experiment 4
Q8N257	VIC_24h	VIC_24h.2	487891.861846001	3	1	0	FALSE	0	Experiment 4
Q8N257	VIC_24h	VIC_24h.3	532276.385205453	3	1	0	FALSE	0	Experiment 4
Q8N2F6	Alpha_24h	Alpha_24h.1	21209.9995412082	18	6	0	FALSE	0	Experiment 4
Q8N2F6	Alpha_24h	Alpha_24h.2	23524.0562430982	18	6	0	FALSE	0	Experiment 4
Q8N2F6	Alpha_24h	Alpha_24h.3	27883.0727000655	18	6	0	FALSE	0	Experiment 4
Q8N2F6	OmicronBA1_24h	OmicronBA1_24h.1	27515.6123828431	18	6	0	FALSE	0	Experiment 4
Q8N2F6	OmicronBA1_24h	OmicronBA1_24h.2	19520.9503888401	18	6	0	FALSE	0	Experiment 4
Q8N2F6	OmicronBA1_24h	OmicronBA1_24h.3	25217.7017590147	18	5	0.166666666666667	FALSE	0	Experiment 4
Q8N2F6	OmicronBA1_48h	OmicronBA1_48h.1	29884.1908496132	18	6	0	FALSE	0	Experiment 4
Q8N2F6	OmicronBA1_48h	OmicronBA1_48h.2	32487.5789809067	18	5	0.166666666666667	FALSE	0	Experiment 4
Q8N2F6	OmicronBA1_48h	OmicronBA1_48h.3	18528.1356844837	18	6	0	FALSE	0	Experiment 4
Q8N2F6	OmicronBA2_24h	OmicronBA2_24h.1	28334.5919148759	18	6	0	FALSE	0	Experiment 4
Q8N2F6	OmicronBA2_24h	OmicronBA2_24h.2	30373.5323624065	18	6	0	FALSE	0	Experiment 4
Q8N2F6	OmicronBA2_24h	OmicronBA2_24h.3	24840.6541780642	18	6	0	FALSE	0	Experiment 4
Q8N2F6	OmicronBA2_48h	OmicronBA2_48h.1	29474.5691999608	18	5	0.166666666666667	FALSE	0	Experiment 4
Q8N2F6	OmicronBA2_48h	OmicronBA2_48h.2	28666.230237172	18	6	0	FALSE	0	Experiment 4
Q8N2F6	OmicronBA2_48h	OmicronBA2_48h.3	19921.4035841463	18	6	0	FALSE	0	Experiment 4
Q8N2F6	OmicronBA4_24h	OmicronBA4_24h.1	41126.0922830114	18	5	0.166666666666667	FALSE	0	Experiment 4
Q8N2F6	OmicronBA4_24h	OmicronBA4_24h.2	25877.0153411035	18	5	0.166666666666667	FALSE	0	Experiment 4
Q8N2F6	OmicronBA4_24h	OmicronBA4_24h.3	27728.9553987814	18	6	0	FALSE	0	Experiment 4
Q8N2F6	OmicronBA4_48h	OmicronBA4_48h.1	24819.2649585108	18	6	0	FALSE	0	Experiment 4
Q8N2F6	OmicronBA4_48h	OmicronBA4_48h.2	30063.4027693855	18	6	0	FALSE	0	Experiment 4
Q8N2F6	OmicronBA4_48h	OmicronBA4_48h.3	21500.3317374722	18	6	0	FALSE	0	Experiment 4
Q8N2F6	OmicronBA5_24h	OmicronBA5_24h.1	23214.0963934464	18	6	0	FALSE	0	Experiment 4
Q8N2F6	OmicronBA5_24h	OmicronBA5_24h.2	16667.4174530901	18	5	0.166666666666667	FALSE	0	Experiment 4
Q8N2F6	OmicronBA5_24h	OmicronBA5_24h.3	31445.4800684714	18	5	0.166666666666667	FALSE	0	Experiment 4
Q8N2F6	OmicronBA5_48h	OmicronBA5_48h.1	29017.9546455694	18	5	0.166666666666667	FALSE	0	Experiment 4
Q8N2F6	OmicronBA5_48h	OmicronBA5_48h.2	20981.4004380387	18	5	0.166666666666667	FALSE	0	Experiment 4
Q8N2F6	OmicronBA5_48h	OmicronBA5_48h.3	29660.2892284849	18	5	0.166666666666667	FALSE	0	Experiment 4
Q8N2F6	Delta_24h	Delta_24h.1	23532.5965868776	18	5	0.166666666666667	FALSE	0	Experiment 4
Q8N2F6	Delta_24h	Delta_24h.2	24852.8455729889	18	6	0	FALSE	0	Experiment 4
Q8N2F6	Delta_24h	Delta_24h.3	29496.5725332707	18	5	0.166666666666667	FALSE	0	Experiment 4
Q8N2F6	IC19_24h	IC19_24h.1	30882.0178675289	18	5	0.166666666666667	FALSE	0	Experiment 4
Q8N2F6	IC19_24h	IC19_24h.2	31578.4294650471	18	6	0	FALSE	0	Experiment 4
Q8N2F6	IC19_24h	IC19_24h.3	26954.7215857599	18	6	0	FALSE	0	Experiment 4
Q8N2F6	Mock_24h	Mock_24h.1	24668.7955371939	18	6	0	FALSE	0	Experiment 4
Q8N2F6	Mock_24h	Mock_24h.2	31059.0657249752	18	6	0	FALSE	0	Experiment 4
Q8N2F6	Mock_24h	Mock_24h.3	25776.6160712027	18	6	0	FALSE	0	Experiment 4
Q8N2F6	VIC_24h	VIC_24h.1	22682.2036521501	18	6	0	FALSE	0	Experiment 4
Q8N2F6	VIC_24h	VIC_24h.2	31153.1234566332	18	5	0.166666666666667	FALSE	0	Experiment 4
Q8N2F6	VIC_24h	VIC_24h.3	37574.2922070528	18	6	0	FALSE	0	Experiment 4
Q8N2G8	Alpha_24h	Alpha_24h.1	21095.5462709896	36	12	0	FALSE	0	Experiment 4
Q8N2G8	Alpha_24h	Alpha_24h.2	19860.633928151	36	12	0	FALSE	0	Experiment 4
Q8N2G8	Alpha_24h	Alpha_24h.3	20622.0455019892	36	12	0	FALSE	0	Experiment 4
Q8N2G8	OmicronBA1_24h	OmicronBA1_24h.1	22733.085686498	36	12	0	FALSE	0	Experiment 4
Q8N2G8	OmicronBA1_24h	OmicronBA1_24h.2	23411.211498131	36	12	0	FALSE	0	Experiment 4
Q8N2G8	OmicronBA1_24h	OmicronBA1_24h.3	21382.7808575445	36	12	0	FALSE	0	Experiment 4
Q8N2G8	OmicronBA1_48h	OmicronBA1_48h.1	19088.0710514373	36	12	0	FALSE	0	Experiment 4
Q8N2G8	OmicronBA1_48h	OmicronBA1_48h.2	25371.9674723162	36	12	0	FALSE	0	Experiment 4
Q8N2G8	OmicronBA1_48h	OmicronBA1_48h.3	13703.9379681001	36	11	0.0833333333333334	FALSE	0	Experiment 4
Q8N2G8	OmicronBA2_24h	OmicronBA2_24h.1	30750.8251404858	36	12	0	FALSE	0	Experiment 4
Q8N2G8	OmicronBA2_24h	OmicronBA2_24h.2	27457.9853271159	36	12	0	FALSE	0	Experiment 4
Q8N2G8	OmicronBA2_24h	OmicronBA2_24h.3	23443.3760119599	36	12	0	FALSE	0	Experiment 4
Q8N2G8	OmicronBA2_48h	OmicronBA2_48h.1	24147.1275614892	36	11	0.0833333333333334	FALSE	0	Experiment 4
Q8N2G8	OmicronBA2_48h	OmicronBA2_48h.2	22937.4786603839	36	12	0	FALSE	0	Experiment 4
Q8N2G8	OmicronBA2_48h	OmicronBA2_48h.3	22749.9066061206	36	12	0	FALSE	0	Experiment 4
Q8N2G8	OmicronBA4_24h	OmicronBA4_24h.1	19805.1615202416	36	11	0.0833333333333334	FALSE	0	Experiment 4
Q8N2G8	OmicronBA4_24h	OmicronBA4_24h.2	22384.4232651449	36	12	0	FALSE	0	Experiment 4
Q8N2G8	OmicronBA4_24h	OmicronBA4_24h.3	21787.3576192053	36	12	0	FALSE	0	Experiment 4
Q8N2G8	OmicronBA4_48h	OmicronBA4_48h.1	20038.0373689683	36	12	0	FALSE	0	Experiment 4
Q8N2G8	OmicronBA4_48h	OmicronBA4_48h.2	24064.0897518678	36	12	0	FALSE	0	Experiment 4
Q8N2G8	OmicronBA4_48h	OmicronBA4_48h.3	23602.6107102803	36	11	0.0833333333333334	FALSE	0	Experiment 4
Q8N2G8	OmicronBA5_24h	OmicronBA5_24h.1	22550.1842495285	36	11	0.0833333333333334	FALSE	0	Experiment 4
Q8N2G8	OmicronBA5_24h	OmicronBA5_24h.2	19276.0760309813	36	12	0	FALSE	0	Experiment 4
Q8N2G8	OmicronBA5_24h	OmicronBA5_24h.3	23587.6992809208	36	12	0	FALSE	0	Experiment 4
Q8N2G8	OmicronBA5_48h	OmicronBA5_48h.1	21749.0035537987	36	12	0	FALSE	0	Experiment 4
Q8N2G8	OmicronBA5_48h	OmicronBA5_48h.2	20835.1321367102	36	12	0	FALSE	0	Experiment 4
Q8N2G8	OmicronBA5_48h	OmicronBA5_48h.3	24681.1281455111	36	12	0	FALSE	0	Experiment 4
Q8N2G8	Delta_24h	Delta_24h.1	19853.0170854671	36	12	0	FALSE	0	Experiment 4
Q8N2G8	Delta_24h	Delta_24h.2	20206.010883483	36	12	0	FALSE	0	Experiment 4
Q8N2G8	Delta_24h	Delta_24h.3	24006.3145737885	36	12	0	FALSE	0	Experiment 4
Q8N2G8	IC19_24h	IC19_24h.1	21515.5891252773	36	12	0	FALSE	0	Experiment 4
Q8N2G8	IC19_24h	IC19_24h.2	26154.6380653379	36	12	0	FALSE	0	Experiment 4
Q8N2G8	IC19_24h	IC19_24h.3	26088.000124123	36	12	0	FALSE	0	Experiment 4
Q8N2G8	Mock_24h	Mock_24h.1	22890.5395214883	36	12	0	FALSE	0	Experiment 4
Q8N2G8	Mock_24h	Mock_24h.2	22169.4637372683	36	12	0	FALSE	0	Experiment 4
Q8N2G8	Mock_24h	Mock_24h.3	23075.8360584258	36	12	0	FALSE	0	Experiment 4
Q8N2G8	VIC_24h	VIC_24h.1	17797.2013380103	36	12	0	FALSE	0	Experiment 4
Q8N2G8	VIC_24h	VIC_24h.2	21097.2966940982	36	12	0	FALSE	0	Experiment 4
Q8N2G8	VIC_24h	VIC_24h.3	18373.3278045503	36	11	0.0833333333333334	FALSE	0	Experiment 4
Q8N2K0	Alpha_24h	Alpha_24h.1	12825.1264717278	21	7	0	FALSE	0	Experiment 4
Q8N2K0	Alpha_24h	Alpha_24h.2	8845.79248096734	21	6	0.142857142857143	FALSE	0	Experiment 4
Q8N2K0	Alpha_24h	Alpha_24h.3	8964.91838518528	21	7	0	FALSE	0	Experiment 4
Q8N2K0	OmicronBA1_24h	OmicronBA1_24h.1	13970.3728153666	21	7	0	FALSE	0	Experiment 4
Q8N2K0	OmicronBA1_24h	OmicronBA1_24h.2	9396.39824739503	21	7	0	FALSE	0	Experiment 4
Q8N2K0	OmicronBA1_24h	OmicronBA1_24h.3	9966.59274754364	21	6	0.142857142857143	FALSE	0	Experiment 4
Q8N2K0	OmicronBA1_48h	OmicronBA1_48h.1	8880.35111549268	21	7	0	FALSE	0	Experiment 4
Q8N2K0	OmicronBA1_48h	OmicronBA1_48h.2	10085.5507976256	21	7	0	FALSE	0	Experiment 4
Q8N2K0	OmicronBA1_48h	OmicronBA1_48h.3	12584.6344601131	21	6	0.142857142857143	FALSE	0	Experiment 4
Q8N2K0	OmicronBA2_24h	OmicronBA2_24h.1	13171.8976084417	21	7	0	FALSE	0	Experiment 4
Q8N2K0	OmicronBA2_24h	OmicronBA2_24h.2	11045.9459158741	21	7	0	FALSE	0	Experiment 4
Q8N2K0	OmicronBA2_24h	OmicronBA2_24h.3	7792.32916334082	21	7	0	FALSE	0	Experiment 4
Q8N2K0	OmicronBA2_48h	OmicronBA2_48h.1	11484.1401401081	21	6	0.142857142857143	FALSE	0	Experiment 4
Q8N2K0	OmicronBA2_48h	OmicronBA2_48h.2	7176.56216939016	21	7	0	FALSE	0	Experiment 4
Q8N2K0	OmicronBA2_48h	OmicronBA2_48h.3	8536.47504316906	21	7	0	FALSE	0	Experiment 4
Q8N2K0	OmicronBA4_24h	OmicronBA4_24h.1	5617.49407830735	21	7	0	FALSE	0	Experiment 4
Q8N2K0	OmicronBA4_24h	OmicronBA4_24h.2	9287.09363156102	21	6	0.142857142857143	FALSE	0	Experiment 4
Q8N2K0	OmicronBA4_24h	OmicronBA4_24h.3	6645.78620075909	21	7	0	FALSE	0	Experiment 4
Q8N2K0	OmicronBA4_48h	OmicronBA4_48h.1	11113.1971578394	21	7	0	FALSE	0	Experiment 4
Q8N2K0	OmicronBA4_48h	OmicronBA4_48h.2	12994.7191223657	21	6	0.142857142857143	FALSE	0	Experiment 4
Q8N2K0	OmicronBA4_48h	OmicronBA4_48h.3	11132.1016864641	21	7	0	FALSE	0	Experiment 4
Q8N2K0	OmicronBA5_24h	OmicronBA5_24h.1	13614.9358913324	21	6	0.142857142857143	FALSE	0	Experiment 4
Q8N2K0	OmicronBA5_24h	OmicronBA5_24h.2	8080.46670379741	21	7	0	FALSE	0	Experiment 4
Q8N2K0	OmicronBA5_24h	OmicronBA5_24h.3	9302.87322032298	21	6	0.142857142857143	FALSE	0	Experiment 4
Q8N2K0	OmicronBA5_48h	OmicronBA5_48h.1	6745.71352142793	21	7	0	FALSE	0	Experiment 4
Q8N2K0	OmicronBA5_48h	OmicronBA5_48h.2	11653.293178595	21	7	0	FALSE	0	Experiment 4
Q8N2K0	OmicronBA5_48h	OmicronBA5_48h.3	11921.872486093	21	7	0	FALSE	0	Experiment 4
Q8N2K0	Delta_24h	Delta_24h.1	7601.6458433125	21	7	0	FALSE	0	Experiment 4
Q8N2K0	Delta_24h	Delta_24h.2	9878.70695321794	21	7	0	FALSE	0	Experiment 4
Q8N2K0	Delta_24h	Delta_24h.3	7637.58963906861	21	7	0	FALSE	0	Experiment 4
Q8N2K0	IC19_24h	IC19_24h.1	9402.13079723165	21	7	0	FALSE	0	Experiment 4
Q8N2K0	IC19_24h	IC19_24h.2	9514.43914247142	21	7	0	FALSE	0	Experiment 4
Q8N2K0	IC19_24h	IC19_24h.3	14933.1669100763	21	7	0	FALSE	0	Experiment 4
Q8N2K0	Mock_24h	Mock_24h.1	9301.88031091652	21	6	0.142857142857143	FALSE	0	Experiment 4
Q8N2K0	Mock_24h	Mock_24h.2	9472.855721738	21	7	0	FALSE	0	Experiment 4
Q8N2K0	Mock_24h	Mock_24h.3	8005.99632151262	21	7	0	FALSE	0	Experiment 4
Q8N2K0	VIC_24h	VIC_24h.1	6815.668275711	21	6	0.142857142857143	FALSE	0	Experiment 4
Q8N2K0	VIC_24h	VIC_24h.2	8272.86764497115	21	6	0.142857142857143	FALSE	0	Experiment 4
Q8N2K0	VIC_24h	VIC_24h.3	10637.4994751567	21	7	0	FALSE	0	Experiment 4
Q8N2M8	Alpha_24h	Alpha_24h.1	6158.23836604316	15	4	0.2	FALSE	0	Experiment 4
Q8N2M8	Alpha_24h	Alpha_24h.2	9845.88768325424	15	5	0	FALSE	0	Experiment 4
Q8N2M8	Alpha_24h	Alpha_24h.3	5277.78644855088	15	5	0	FALSE	0	Experiment 4
Q8N2M8	OmicronBA1_24h	OmicronBA1_24h.1	3914.58502150275	15	5	0	FALSE	0	Experiment 4
Q8N2M8	OmicronBA1_24h	OmicronBA1_24h.2	8622.07236297249	15	3	0.4	FALSE	0	Experiment 4
Q8N2M8	OmicronBA1_24h	OmicronBA1_24h.3	6717.72084878241	15	5	0	FALSE	0	Experiment 4
Q8N2M8	OmicronBA1_48h	OmicronBA1_48h.1	7438.87055738116	15	5	0	FALSE	0	Experiment 4
Q8N2M8	OmicronBA1_48h	OmicronBA1_48h.2	7439.39939599009	15	5	0	FALSE	0	Experiment 4
Q8N2M8	OmicronBA1_48h	OmicronBA1_48h.3	4179.91101276173	15	5	0	FALSE	0	Experiment 4
Q8N2M8	OmicronBA2_24h	OmicronBA2_24h.1	9150.43379473988	15	5	0	FALSE	0	Experiment 4
Q8N2M8	OmicronBA2_24h	OmicronBA2_24h.2	9751.18294844588	15	4	0.2	FALSE	0	Experiment 4
Q8N2M8	OmicronBA2_24h	OmicronBA2_24h.3	10472.6289912142	15	4	0.2	FALSE	0	Experiment 4
Q8N2M8	OmicronBA2_48h	OmicronBA2_48h.1	8752.66264495851	15	5	0	FALSE	0	Experiment 4
Q8N2M8	OmicronBA2_48h	OmicronBA2_48h.2	8192.54585629778	15	5	0	FALSE	0	Experiment 4
Q8N2M8	OmicronBA2_48h	OmicronBA2_48h.3	5158.76985195048	15	4	0.2	FALSE	0	Experiment 4
Q8N2M8	OmicronBA4_24h	OmicronBA4_24h.1	6452.8625047196	15	5	0	FALSE	0	Experiment 4
Q8N2M8	OmicronBA4_24h	OmicronBA4_24h.2	7091.87736152469	15	5	0	FALSE	0	Experiment 4
Q8N2M8	OmicronBA4_24h	OmicronBA4_24h.3	7221.73427525363	15	4	0.2	FALSE	0	Experiment 4
Q8N2M8	OmicronBA4_48h	OmicronBA4_48h.1	6584.99604439961	15	4	0.2	FALSE	0	Experiment 4
Q8N2M8	OmicronBA4_48h	OmicronBA4_48h.2	7716.81733771465	15	3	0.4	FALSE	0	Experiment 4
Q8N2M8	OmicronBA4_48h	OmicronBA4_48h.3	8826.29083439649	15	2	0.6	TRUE	0	Experiment 4
Q8N2M8	OmicronBA5_24h	OmicronBA5_24h.1	7839.59098063943	15	5	0	FALSE	0	Experiment 4
Q8N2M8	OmicronBA5_24h	OmicronBA5_24h.2	3727.67208372417	15	5	0	FALSE	0	Experiment 4
Q8N2M8	OmicronBA5_24h	OmicronBA5_24h.3	5129.2298802337	15	5	0	FALSE	0	Experiment 4
Q8N2M8	OmicronBA5_48h	OmicronBA5_48h.1	6445.86555652426	15	4	0.2	FALSE	0	Experiment 4
Q8N2M8	OmicronBA5_48h	OmicronBA5_48h.2	8118.39779506085	15	4	0.2	FALSE	0	Experiment 4
Q8N2M8	OmicronBA5_48h	OmicronBA5_48h.3	3067.9545898802	15	5	0	FALSE	0	Experiment 4
Q8N2M8	Delta_24h	Delta_24h.1	4010.5566053417	15	5	0	FALSE	0	Experiment 4
Q8N2M8	Delta_24h	Delta_24h.2	5320.79715296909	15	5	0	FALSE	0	Experiment 4
Q8N2M8	Delta_24h	Delta_24h.3	2055.74407785144	15	5	0	FALSE	0	Experiment 4
Q8N2M8	IC19_24h	IC19_24h.1	7374.00174492698	15	5	0	FALSE	0	Experiment 4
Q8N2M8	IC19_24h	IC19_24h.2	5153.37483975161	15	5	0	FALSE	0	Experiment 4
Q8N2M8	IC19_24h	IC19_24h.3	8226.48295591819	15	5	0	FALSE	0	Experiment 4
Q8N2M8	Mock_24h	Mock_24h.1	6264.19284871004	15	5	0	FALSE	0	Experiment 4
Q8N2M8	Mock_24h	Mock_24h.2	6795.87426530255	15	4	0.2	FALSE	0	Experiment 4
Q8N2M8	Mock_24h	Mock_24h.3	6857.68403176601	15	5	0	FALSE	0	Experiment 4
Q8N2M8	VIC_24h	VIC_24h.1	4923.47710789648	15	5	0	FALSE	0	Experiment 4
Q8N2M8	VIC_24h	VIC_24h.2	8215.65408260821	15	4	0.2	FALSE	0	Experiment 4
Q8N2M8	VIC_24h	VIC_24h.3	7456.09962136775	15	5	0	FALSE	0	Experiment 4
Q8N2U0	Alpha_24h	Alpha_24h.1	27269.4640455713	9	3	0	FALSE	0	Experiment 4
Q8N2U0	Alpha_24h	Alpha_24h.2	25971.6464843744	9	3	0	FALSE	0	Experiment 4
Q8N2U0	Alpha_24h	Alpha_24h.3	36069.5988622181	9	3	0	FALSE	0	Experiment 4
Q8N2U0	OmicronBA1_24h	OmicronBA1_24h.1	31737.5092642081	9	3	0	FALSE	0	Experiment 4
Q8N2U0	OmicronBA1_24h	OmicronBA1_24h.2	21907.9492706851	9	3	0	FALSE	0	Experiment 4
Q8N2U0	OmicronBA1_24h	OmicronBA1_24h.3	29652.6663934665	9	3	0	FALSE	0	Experiment 4
Q8N2U0	OmicronBA1_48h	OmicronBA1_48h.1	40066.0631376627	9	3	0	FALSE	0	Experiment 4
Q8N2U0	OmicronBA1_48h	OmicronBA1_48h.2	37208.4916414244	9	3	0	FALSE	0	Experiment 4
Q8N2U0	OmicronBA1_48h	OmicronBA1_48h.3	34324.4725714643	9	3	0	FALSE	0	Experiment 4
Q8N2U0	OmicronBA2_24h	OmicronBA2_24h.1	22150.7154121583	9	3	0	FALSE	0	Experiment 4
Q8N2U0	OmicronBA2_24h	OmicronBA2_24h.2	38378.2800785971	9	3	0	FALSE	0	Experiment 4
Q8N2U0	OmicronBA2_24h	OmicronBA2_24h.3	25947.8527267103	9	3	0	FALSE	0	Experiment 4
Q8N2U0	OmicronBA2_48h	OmicronBA2_48h.1	31784.4065361511	9	3	0	FALSE	0	Experiment 4
Q8N2U0	OmicronBA2_48h	OmicronBA2_48h.2	35858.2317030411	9	3	0	FALSE	0	Experiment 4
Q8N2U0	OmicronBA2_48h	OmicronBA2_48h.3	28297.8903509248	9	3	0	FALSE	0	Experiment 4
Q8N2U0	OmicronBA4_24h	OmicronBA4_24h.1	29658.3242438013	9	3	0	FALSE	0	Experiment 4
Q8N2U0	OmicronBA4_24h	OmicronBA4_24h.2	25323.5512032579	9	3	0	FALSE	0	Experiment 4
Q8N2U0	OmicronBA4_24h	OmicronBA4_24h.3	30330.4960605592	9	3	0	FALSE	0	Experiment 4
Q8N2U0	OmicronBA4_48h	OmicronBA4_48h.1	23186.2279242022	9	3	0	FALSE	0	Experiment 4
Q8N2U0	OmicronBA4_48h	OmicronBA4_48h.2	33404.6723390855	9	3	0	FALSE	0	Experiment 4
Q8N2U0	OmicronBA4_48h	OmicronBA4_48h.3	37865.3847114789	9	3	0	FALSE	0	Experiment 4
Q8N2U0	OmicronBA5_24h	OmicronBA5_24h.1	36674.9116203584	9	3	0	FALSE	0	Experiment 4
Q8N2U0	OmicronBA5_24h	OmicronBA5_24h.2	32153.549048864	9	3	0	FALSE	0	Experiment 4
Q8N2U0	OmicronBA5_24h	OmicronBA5_24h.3	27689.327310279	9	3	0	FALSE	0	Experiment 4
Q8N2U0	OmicronBA5_48h	OmicronBA5_48h.1	38223.8249357117	9	3	0	FALSE	0	Experiment 4
Q8N2U0	OmicronBA5_48h	OmicronBA5_48h.2	25724.5325724216	9	3	0	FALSE	0	Experiment 4
Q8N2U0	OmicronBA5_48h	OmicronBA5_48h.3	41286.6728855264	9	3	0	FALSE	0	Experiment 4
Q8N2U0	Delta_24h	Delta_24h.1	24068.5441169327	9	3	0	FALSE	0	Experiment 4
Q8N2U0	Delta_24h	Delta_24h.2	35534.3498579821	9	3	0	FALSE	0	Experiment 4
Q8N2U0	Delta_24h	Delta_24h.3	40876.2954726374	9	3	0	FALSE	0	Experiment 4
Q8N2U0	IC19_24h	IC19_24h.1	30840.4276298568	9	3	0	FALSE	0	Experiment 4
Q8N2U0	IC19_24h	IC19_24h.2	28664.1776695376	9	3	0	FALSE	0	Experiment 4
Q8N2U0	IC19_24h	IC19_24h.3	29241.5126385084	9	3	0	FALSE	0	Experiment 4
Q8N2U0	Mock_24h	Mock_24h.1	19921.3416589618	9	3	0	FALSE	0	Experiment 4
Q8N2U0	Mock_24h	Mock_24h.2	32077.021009935	9	3	0	FALSE	0	Experiment 4
Q8N2U0	Mock_24h	Mock_24h.3	26615.2140825262	9	3	0	FALSE	0	Experiment 4
Q8N2U0	VIC_24h	VIC_24h.1	21393.8281446613	9	3	0	FALSE	0	Experiment 4
Q8N2U0	VIC_24h	VIC_24h.2	29175.4538352831	9	3	0	FALSE	0	Experiment 4
Q8N2U0	VIC_24h	VIC_24h.3	30273.5906441482	9	3	0	FALSE	0	Experiment 4
Q8N307	Alpha_24h	Alpha_24h.1	21347.066227224	3	1	0	FALSE	0	Experiment 4
Q8N307	Alpha_24h	Alpha_24h.2	8072.11083984384	3	1	0	FALSE	0	Experiment 4
Q8N307	Alpha_24h	Alpha_24h.3	8165.70966877773	3	1	0	FALSE	0	Experiment 4
Q8N307	OmicronBA1_24h	OmicronBA1_24h.1	16899.7217817563	3	1	0	FALSE	0	Experiment 4
Q8N307	OmicronBA1_24h	OmicronBA1_24h.2	10142.4841943278	3	1	0	FALSE	0	Experiment 4
Q8N307	OmicronBA1_24h	OmicronBA1_24h.3	11904.7595081347	3	1	0	FALSE	0	Experiment 4
Q8N307	OmicronBA1_48h	OmicronBA1_48h.1	7497.47571924727	3	1	0	FALSE	0	Experiment 4
Q8N307	OmicronBA1_48h	OmicronBA1_48h.2	3898.84088850804	3	1	0	FALSE	0	Experiment 4
Q8N307	OmicronBA1_48h	OmicronBA1_48h.3	13390.8041039995	3	1	0	FALSE	0	Experiment 4
Q8N307	OmicronBA2_24h	OmicronBA2_24h.1	8299.50707379018	3	1	0	FALSE	0	Experiment 4
Q8N307	OmicronBA2_24h	OmicronBA2_24h.2	6559.94291403436	3	1	0	FALSE	0	Experiment 4
Q8N307	OmicronBA2_24h	OmicronBA2_24h.3	6514.76351432647	3	1	0	FALSE	0	Experiment 4
Q8N307	OmicronBA2_48h	OmicronBA2_48h.1	7523.67968961213	3	1	0	FALSE	0	Experiment 4
Q8N307	OmicronBA2_48h	OmicronBA2_48h.2	6292.13598868698	3	1	0	FALSE	0	Experiment 4
Q8N307	OmicronBA2_48h	OmicronBA2_48h.3	4912.76884821904	3	1	0	FALSE	0	Experiment 4
Q8N307	OmicronBA4_24h	OmicronBA4_24h.1	8020.63548539387	3	1	0	FALSE	0	Experiment 4
Q8N307	OmicronBA4_24h	OmicronBA4_24h.2	12860.8224841157	3	1	0	FALSE	0	Experiment 4
Q8N307	OmicronBA4_24h	OmicronBA4_24h.3	4129.65248038432	3	1	0	FALSE	0	Experiment 4
Q8N307	OmicronBA4_48h	OmicronBA4_48h.1	18238.5095410229	3	1	0	FALSE	0	Experiment 4
Q8N307	OmicronBA4_48h	OmicronBA4_48h.2	11273.7740527728	3	1	0	FALSE	0	Experiment 4
Q8N307	OmicronBA4_48h	OmicronBA4_48h.3	11961.7751964942	3	1	0	FALSE	0	Experiment 4
Q8N307	OmicronBA5_24h	OmicronBA5_24h.1	3667.98740503334	3	1	0	FALSE	0	Experiment 4
Q8N307	OmicronBA5_24h	OmicronBA5_24h.2	5667.32394992722	3	1	0	FALSE	0	Experiment 4
Q8N307	OmicronBA5_24h	OmicronBA5_24h.3	9602.38721409111	3	1	0	FALSE	0	Experiment 4
Q8N307	OmicronBA5_48h	OmicronBA5_48h.1	5872.57434847688	3	1	0	FALSE	0	Experiment 4
Q8N307	OmicronBA5_48h	OmicronBA5_48h.2	4705.54264149905	3	1	0	FALSE	0	Experiment 4
Q8N307	OmicronBA5_48h	OmicronBA5_48h.3	5648.47096616412	3	1	0	FALSE	0	Experiment 4
Q8N307	Delta_24h	Delta_24h.1	17255.0573455061	3	1	0	FALSE	0	Experiment 4
Q8N307	Delta_24h	Delta_24h.2	12727.4309390751	3	1	0	FALSE	0	Experiment 4
Q8N307	Delta_24h	Delta_24h.3	9092.51771310334	3	1	0	FALSE	0	Experiment 4
Q8N307	IC19_24h	IC19_24h.1	7341.62980364693	3	1	0	FALSE	0	Experiment 4
Q8N307	IC19_24h	IC19_24h.2	12673.9699838018	3	1	0	FALSE	0	Experiment 4
Q8N307	IC19_24h	IC19_24h.3	10892.7462167513	3	1	0	FALSE	0	Experiment 4
Q8N307	Mock_24h	Mock_24h.1	8530.99773568327	3	1	0	FALSE	0	Experiment 4
Q8N307	Mock_24h	Mock_24h.2	11727.3509328259	3	1	0	FALSE	0	Experiment 4
Q8N307	Mock_24h	Mock_24h.3	13982.468819554	3	1	0	FALSE	0	Experiment 4
Q8N307	VIC_24h	VIC_24h.1	5672.70625907716	3	1	0	FALSE	0	Experiment 4
Q8N307	VIC_24h	VIC_24h.2	10915.3171431245	3	1	0	FALSE	0	Experiment 4
Q8N307	VIC_24h	VIC_24h.3	14649.0872891278	3	1	0	FALSE	0	Experiment 4
Q8N335	Alpha_24h	Alpha_24h.1	29636.8282333058	48	16	0	FALSE	0	Experiment 4
Q8N335	Alpha_24h	Alpha_24h.2	30129.236037888	48	16	0	FALSE	0	Experiment 4
Q8N335	Alpha_24h	Alpha_24h.3	40413.5830688266	48	16	0	FALSE	0	Experiment 4
Q8N335	OmicronBA1_24h	OmicronBA1_24h.1	22917.9831827121	48	16	0	FALSE	0	Experiment 4
Q8N335	OmicronBA1_24h	OmicronBA1_24h.2	36789.4315708084	48	16	0	FALSE	0	Experiment 4
Q8N335	OmicronBA1_24h	OmicronBA1_24h.3	31592.3655824408	48	16	0	FALSE	0	Experiment 4
Q8N335	OmicronBA1_48h	OmicronBA1_48h.1	32121.7085918315	48	16	0	FALSE	0	Experiment 4
Q8N335	OmicronBA1_48h	OmicronBA1_48h.2	37814.6429502334	48	16	0	FALSE	0	Experiment 4
Q8N335	OmicronBA1_48h	OmicronBA1_48h.3	32417.9254992728	48	16	0	FALSE	0	Experiment 4
Q8N335	OmicronBA2_24h	OmicronBA2_24h.1	35122.7622148871	48	16	0	FALSE	0	Experiment 4
Q8N335	OmicronBA2_24h	OmicronBA2_24h.2	33174.3559886776	48	15	0.0625	FALSE	0	Experiment 4
Q8N335	OmicronBA2_24h	OmicronBA2_24h.3	29009.1316365384	48	16	0	FALSE	0	Experiment 4
Q8N335	OmicronBA2_48h	OmicronBA2_48h.1	31684.5939909244	48	16	0	FALSE	0	Experiment 4
Q8N335	OmicronBA2_48h	OmicronBA2_48h.2	26351.9906745699	48	16	0	FALSE	0	Experiment 4
Q8N335	OmicronBA2_48h	OmicronBA2_48h.3	30869.0506854838	48	16	0	FALSE	0	Experiment 4
Q8N335	OmicronBA4_24h	OmicronBA4_24h.1	48389.6015114364	48	16	0	FALSE	0	Experiment 4
Q8N335	OmicronBA4_24h	OmicronBA4_24h.2	24665.8767261561	48	16	0	FALSE	0	Experiment 4
Q8N335	OmicronBA4_24h	OmicronBA4_24h.3	29977.8839813488	48	16	0	FALSE	0	Experiment 4
Q8N335	OmicronBA4_48h	OmicronBA4_48h.1	25698.7599546026	48	16	0	FALSE	0	Experiment 4
Q8N335	OmicronBA4_48h	OmicronBA4_48h.2	32088.6505473817	48	16	0	FALSE	0	Experiment 4
Q8N335	OmicronBA4_48h	OmicronBA4_48h.3	27502.7137526847	48	16	0	FALSE	0	Experiment 4
Q8N335	OmicronBA5_24h	OmicronBA5_24h.1	29494.3754508385	48	16	0	FALSE	0	Experiment 4
Q8N335	OmicronBA5_24h	OmicronBA5_24h.2	32508.7350516815	48	16	0	FALSE	0	Experiment 4
Q8N335	OmicronBA5_24h	OmicronBA5_24h.3	34715.9439902042	48	16	0	FALSE	0	Experiment 4
Q8N335	OmicronBA5_48h	OmicronBA5_48h.1	32377.3660275191	48	16	0	FALSE	0	Experiment 4
Q8N335	OmicronBA5_48h	OmicronBA5_48h.2	28047.8928111501	48	16	0	FALSE	0	Experiment 4
Q8N335	OmicronBA5_48h	OmicronBA5_48h.3	31655.3127733026	48	16	0	FALSE	0	Experiment 4
Q8N335	Delta_24h	Delta_24h.1	31894.5256579163	48	16	0	FALSE	0	Experiment 4
Q8N335	Delta_24h	Delta_24h.2	35955.5849697857	48	16	0	FALSE	0	Experiment 4
Q8N335	Delta_24h	Delta_24h.3	32116.6927895985	48	16	0	FALSE	0	Experiment 4
Q8N335	IC19_24h	IC19_24h.1	34091.0092900143	48	16	0	FALSE	0	Experiment 4
Q8N335	IC19_24h	IC19_24h.2	29958.081529103	48	15	0.0625	FALSE	0	Experiment 4
Q8N335	IC19_24h	IC19_24h.3	30049.6799164608	48	16	0	FALSE	0	Experiment 4
Q8N335	Mock_24h	Mock_24h.1	31101.2149921986	48	16	0	FALSE	0	Experiment 4
Q8N335	Mock_24h	Mock_24h.2	29812.8827182951	48	16	0	FALSE	0	Experiment 4
Q8N335	Mock_24h	Mock_24h.3	33391.267165567	48	16	0	FALSE	0	Experiment 4
Q8N335	VIC_24h	VIC_24h.1	29505.3052241602	48	16	0	FALSE	0	Experiment 4
Q8N335	VIC_24h	VIC_24h.2	34363.4987544711	48	16	0	FALSE	0	Experiment 4
Q8N335	VIC_24h	VIC_24h.3	30158.8074088125	48	16	0	FALSE	0	Experiment 4
Q8N357	Alpha_24h	Alpha_24h.1	10656.8249780362	3	1	0	FALSE	0	Experiment 4
Q8N357	Alpha_24h	Alpha_24h.2	7931.92675781248	3	1	0	FALSE	0	Experiment 4
Q8N357	Alpha_24h	Alpha_24h.3	9569.99511801757	3	1	0	FALSE	0	Experiment 4
Q8N357	OmicronBA1_24h	OmicronBA1_24h.1	18636.5519936694	3	1	0	FALSE	0	Experiment 4
Q8N357	OmicronBA1_24h	OmicronBA1_24h.2	9672.99111347538	3	1	0	FALSE	0	Experiment 4
Q8N357	OmicronBA1_24h	OmicronBA1_24h.3	12125.677081791	3	1	0	FALSE	0	Experiment 4
Q8N357	OmicronBA1_48h	OmicronBA1_48h.1	14943.1887215039	3	1	0	FALSE	0	Experiment 4
Q8N357	OmicronBA1_48h	OmicronBA1_48h.2	10695.8599541024	3	1	0	FALSE	0	Experiment 4
Q8N357	OmicronBA1_48h	OmicronBA1_48h.3	12358.2264870942	3	1	0	FALSE	0	Experiment 4
Q8N357	OmicronBA2_24h	OmicronBA2_24h.1	12526.7316595508	3	1	0	FALSE	0	Experiment 4
Q8N357	OmicronBA2_24h	OmicronBA2_24h.2	13417.6643798906	3	1	0	FALSE	0	Experiment 4
Q8N357	OmicronBA2_24h	OmicronBA2_24h.3	10023.4932809276	3	1	0	FALSE	0	Experiment 4
Q8N357	OmicronBA2_48h	OmicronBA2_48h.1	8582.52737372424	3	1	0	FALSE	0	Experiment 4
Q8N357	OmicronBA2_48h	OmicronBA2_48h.2	11882.8456721645	3	1	0	FALSE	0	Experiment 4
Q8N357	OmicronBA2_48h	OmicronBA2_48h.3	8364.4769949814	3	1	0	FALSE	0	Experiment 4
Q8N357	OmicronBA4_24h	OmicronBA4_24h.1	12414.5767097918	3	1	0	FALSE	0	Experiment 4
Q8N357	OmicronBA4_24h	OmicronBA4_24h.2	13672.3149801149	3	1	0	FALSE	0	Experiment 4
Q8N357	OmicronBA4_24h	OmicronBA4_24h.3	7993.44607494246	3	1	0	FALSE	0	Experiment 4
Q8N357	OmicronBA4_48h	OmicronBA4_48h.1	12923.8301488276	3	1	0	FALSE	0	Experiment 4
Q8N357	OmicronBA4_48h	OmicronBA4_48h.2	11169.8811595085	3	1	0	FALSE	0	Experiment 4
Q8N357	OmicronBA4_48h	OmicronBA4_48h.3	15419.9874343539	3	1	0	FALSE	0	Experiment 4
Q8N357	OmicronBA5_24h	OmicronBA5_24h.1	13417.7342220838	3	1	0	FALSE	0	Experiment 4
Q8N357	OmicronBA5_24h	OmicronBA5_24h.2	8085.67084859677	3	1	0	FALSE	0	Experiment 4
Q8N357	OmicronBA5_24h	OmicronBA5_24h.3	9549.04562641193	3	1	0	FALSE	0	Experiment 4
Q8N357	OmicronBA5_48h	OmicronBA5_48h.1	12039.1347036729	3	1	0	FALSE	0	Experiment 4
Q8N357	OmicronBA5_48h	OmicronBA5_48h.2	9853.93180162541	3	1	0	FALSE	0	Experiment 4
Q8N357	OmicronBA5_48h	OmicronBA5_48h.3	11007.1313329633	3	1	0	FALSE	0	Experiment 4
Q8N357	Delta_24h	Delta_24h.1	11372.2836340304	3	1	0	FALSE	0	Experiment 4
Q8N357	Delta_24h	Delta_24h.2	10176.069563889	3	1	0	FALSE	0	Experiment 4
Q8N357	Delta_24h	Delta_24h.3	10237.5539180911	3	1	0	FALSE	0	Experiment 4
Q8N357	IC19_24h	IC19_24h.1	7963.31459922094	3	1	0	FALSE	0	Experiment 4
Q8N357	IC19_24h	IC19_24h.2	9454.99310341174	3	1	0	FALSE	0	Experiment 4
Q8N357	IC19_24h	IC19_24h.3	10936.2055378375	3	1	0	FALSE	0	Experiment 4
Q8N357	Mock_24h	Mock_24h.1	10505.6521035279	3	1	0	FALSE	0	Experiment 4
Q8N357	Mock_24h	Mock_24h.2	11557.207914792	3	1	0	FALSE	0	Experiment 4
Q8N357	Mock_24h	Mock_24h.3	10681.6322406271	3	1	0	FALSE	0	Experiment 4
Q8N357	VIC_24h	VIC_24h.1	6612.01655623913	3	1	0	FALSE	0	Experiment 4
Q8N357	VIC_24h	VIC_24h.2	9752.93578904137	3	1	0	FALSE	0	Experiment 4
Q8N357	VIC_24h	VIC_24h.3	14174.4370157153	3	1	0	FALSE	0	Experiment 4
Q8N392	Alpha_24h	Alpha_24h.1	50307.0608590621	147	47	0.0408163265306123	FALSE	0	Experiment 4
Q8N392	Alpha_24h	Alpha_24h.2	44262.5463259001	147	49	0	FALSE	0	Experiment 4
Q8N392	Alpha_24h	Alpha_24h.3	51411.8616601985	147	49	0	FALSE	0	Experiment 4
Q8N392	OmicronBA1_24h	OmicronBA1_24h.1	47313.0428397388	147	47	0.0408163265306123	FALSE	0	Experiment 4
Q8N392	OmicronBA1_24h	OmicronBA1_24h.2	50477.7096292462	147	48	0.0204081632653061	FALSE	0	Experiment 4
Q8N392	OmicronBA1_24h	OmicronBA1_24h.3	50003.4177152205	147	49	0	FALSE	0	Experiment 4
Q8N392	OmicronBA1_48h	OmicronBA1_48h.1	48580.1900171463	147	47	0.0408163265306123	FALSE	0	Experiment 4
Q8N392	OmicronBA1_48h	OmicronBA1_48h.2	48714.9504519523	147	49	0	FALSE	0	Experiment 4
Q8N392	OmicronBA1_48h	OmicronBA1_48h.3	49082.9766391454	147	48	0.0204081632653061	FALSE	0	Experiment 4
Q8N392	OmicronBA2_24h	OmicronBA2_24h.1	50040.715158088	147	47	0.0408163265306123	FALSE	0	Experiment 4
Q8N392	OmicronBA2_24h	OmicronBA2_24h.2	48638.5995201247	147	48	0.0204081632653061	FALSE	0	Experiment 4
Q8N392	OmicronBA2_24h	OmicronBA2_24h.3	47912.6562626087	147	47	0.0408163265306123	FALSE	0	Experiment 4
Q8N392	OmicronBA2_48h	OmicronBA2_48h.1	51715.6485579506	147	48	0.0204081632653061	FALSE	0	Experiment 4
Q8N392	OmicronBA2_48h	OmicronBA2_48h.2	44921.8145270183	147	47	0.0408163265306123	FALSE	0	Experiment 4
Q8N392	OmicronBA2_48h	OmicronBA2_48h.3	54385.0026301614	147	48	0.0204081632653061	FALSE	0	Experiment 4
Q8N392	OmicronBA4_24h	OmicronBA4_24h.1	51183.2903518889	147	49	0	FALSE	0	Experiment 4
Q8N392	OmicronBA4_24h	OmicronBA4_24h.2	48086.0795723585	147	48	0.0204081632653061	FALSE	0	Experiment 4
Q8N392	OmicronBA4_24h	OmicronBA4_24h.3	47894.5065877403	147	49	0	FALSE	0	Experiment 4
Q8N392	OmicronBA4_48h	OmicronBA4_48h.1	51444.4068616463	147	47	0.0408163265306123	FALSE	0	Experiment 4
Q8N392	OmicronBA4_48h	OmicronBA4_48h.2	47704.364198975	147	47	0.0408163265306123	FALSE	0	Experiment 4
Q8N392	OmicronBA4_48h	OmicronBA4_48h.3	47949.9219441331	147	46	0.0612244897959183	FALSE	0	Experiment 4
Q8N392	OmicronBA5_24h	OmicronBA5_24h.1	51521.5760052175	147	49	0	FALSE	0	Experiment 4
Q8N392	OmicronBA5_24h	OmicronBA5_24h.2	49517.094682939	147	49	0	FALSE	0	Experiment 4
Q8N392	OmicronBA5_24h	OmicronBA5_24h.3	51374.6364457138	147	49	0	FALSE	0	Experiment 4
Q8N392	OmicronBA5_48h	OmicronBA5_48h.1	48516.5687122025	147	47	0.0408163265306123	FALSE	0	Experiment 4
Q8N392	OmicronBA5_48h	OmicronBA5_48h.2	41964.4200178048	147	47	0.0408163265306123	FALSE	0	Experiment 4
Q8N392	OmicronBA5_48h	OmicronBA5_48h.3	51412.4675695799	147	49	0	FALSE	0	Experiment 4
Q8N392	Delta_24h	Delta_24h.1	52061.8882477942	147	48	0.0204081632653061	FALSE	0	Experiment 4
Q8N392	Delta_24h	Delta_24h.2	47185.5597558312	147	48	0.0204081632653061	FALSE	0	Experiment 4
Q8N392	Delta_24h	Delta_24h.3	48744.7755106569	147	49	0	FALSE	0	Experiment 4
Q8N392	IC19_24h	IC19_24h.1	49726.953092289	147	48	0.0204081632653061	FALSE	0	Experiment 4
Q8N392	IC19_24h	IC19_24h.2	50315.2239918433	147	49	0	FALSE	0	Experiment 4
Q8N392	IC19_24h	IC19_24h.3	45613.3079434969	147	48	0.0204081632653061	FALSE	0	Experiment 4
Q8N392	Mock_24h	Mock_24h.1	51831.4026442656	147	49	0	FALSE	0	Experiment 4
Q8N392	Mock_24h	Mock_24h.2	47029.6208755571	147	49	0	FALSE	0	Experiment 4
Q8N392	Mock_24h	Mock_24h.3	49512.2570200777	147	49	0	FALSE	0	Experiment 4
Q8N392	VIC_24h	VIC_24h.1	49640.5503181207	147	48	0.0204081632653061	FALSE	0	Experiment 4
Q8N392	VIC_24h	VIC_24h.2	50038.1031159755	147	49	0	FALSE	0	Experiment 4
Q8N392	VIC_24h	VIC_24h.3	46577.1102702697	147	48	0.0204081632653061	FALSE	0	Experiment 4
Q8N3C0	Alpha_24h	Alpha_24h.1	12926.4593657193	93	29	0.0645161290322581	FALSE	0	Experiment 4
Q8N3C0	Alpha_24h	Alpha_24h.2	15715.5332462284	93	30	0.032258064516129	FALSE	0	Experiment 4
Q8N3C0	Alpha_24h	Alpha_24h.3	15542.092605672	93	30	0.032258064516129	FALSE	0	Experiment 4
Q8N3C0	OmicronBA1_24h	OmicronBA1_24h.1	18881.1824192781	93	30	0.032258064516129	FALSE	0	Experiment 4
Q8N3C0	OmicronBA1_24h	OmicronBA1_24h.2	21314.0998287222	93	31	0	FALSE	0	Experiment 4
Q8N3C0	OmicronBA1_24h	OmicronBA1_24h.3	14275.2513077328	93	31	0	FALSE	0	Experiment 4
Q8N3C0	OmicronBA1_48h	OmicronBA1_48h.1	15708.3685178151	93	30	0.032258064516129	FALSE	0	Experiment 4
Q8N3C0	OmicronBA1_48h	OmicronBA1_48h.2	14232.0044405789	93	29	0.0645161290322581	FALSE	0	Experiment 4
Q8N3C0	OmicronBA1_48h	OmicronBA1_48h.3	17355.6831731808	93	30	0.032258064516129	FALSE	0	Experiment 4
Q8N3C0	OmicronBA2_24h	OmicronBA2_24h.1	19549.1880702048	93	30	0.032258064516129	FALSE	0	Experiment 4
Q8N3C0	OmicronBA2_24h	OmicronBA2_24h.2	14650.3463506984	93	28	0.0967741935483871	FALSE	0	Experiment 4
Q8N3C0	OmicronBA2_24h	OmicronBA2_24h.3	16576.5383915488	93	30	0.032258064516129	FALSE	0	Experiment 4
Q8N3C0	OmicronBA2_48h	OmicronBA2_48h.1	15605.9070067452	93	28	0.0967741935483871	FALSE	0	Experiment 4
Q8N3C0	OmicronBA2_48h	OmicronBA2_48h.2	17048.0522395572	93	29	0.0645161290322581	FALSE	0	Experiment 4
Q8N3C0	OmicronBA2_48h	OmicronBA2_48h.3	16227.5751152452	93	29	0.0645161290322581	FALSE	0	Experiment 4
Q8N3C0	OmicronBA4_24h	OmicronBA4_24h.1	15374.4811554781	93	29	0.0645161290322581	FALSE	0	Experiment 4
Q8N3C0	OmicronBA4_24h	OmicronBA4_24h.2	16044.3736235959	93	31	0	FALSE	0	Experiment 4
Q8N3C0	OmicronBA4_24h	OmicronBA4_24h.3	16450.6512439622	93	27	0.129032258064516	FALSE	0	Experiment 4
Q8N3C0	OmicronBA4_48h	OmicronBA4_48h.1	18477.9096700508	93	28	0.0967741935483871	FALSE	0	Experiment 4
Q8N3C0	OmicronBA4_48h	OmicronBA4_48h.2	13999.8257960979	93	28	0.0967741935483871	FALSE	0	Experiment 4
Q8N3C0	OmicronBA4_48h	OmicronBA4_48h.3	15977.4730013916	93	29	0.0645161290322581	FALSE	0	Experiment 4
Q8N3C0	OmicronBA5_24h	OmicronBA5_24h.1	14876.8589084348	93	29	0.0645161290322581	FALSE	0	Experiment 4
Q8N3C0	OmicronBA5_24h	OmicronBA5_24h.2	13101.2782950001	93	28	0.0967741935483871	FALSE	0	Experiment 4
Q8N3C0	OmicronBA5_24h	OmicronBA5_24h.3	16293.0578177622	93	29	0.0645161290322581	FALSE	0	Experiment 4
Q8N3C0	OmicronBA5_48h	OmicronBA5_48h.1	17440.6098223485	93	28	0.0967741935483871	FALSE	0	Experiment 4
Q8N3C0	OmicronBA5_48h	OmicronBA5_48h.2	14909.2609471272	93	28	0.0967741935483871	FALSE	0	Experiment 4
Q8N3C0	OmicronBA5_48h	OmicronBA5_48h.3	15399.5429323544	93	29	0.0645161290322581	FALSE	0	Experiment 4
Q8N3C0	Delta_24h	Delta_24h.1	20107.5539121811	93	26	0.161290322580645	FALSE	0	Experiment 4
Q8N3C0	Delta_24h	Delta_24h.2	14477.9012779864	93	27	0.129032258064516	FALSE	0	Experiment 4
Q8N3C0	Delta_24h	Delta_24h.3	18677.9167890515	93	26	0.161290322580645	FALSE	0	Experiment 4
Q8N3C0	IC19_24h	IC19_24h.1	14535.6207955658	93	29	0.0645161290322581	FALSE	0	Experiment 4
Q8N3C0	IC19_24h	IC19_24h.2	14472.270966372	93	30	0.032258064516129	FALSE	0	Experiment 4
Q8N3C0	IC19_24h	IC19_24h.3	15536.3963955978	93	31	0	FALSE	0	Experiment 4
Q8N3C0	Mock_24h	Mock_24h.1	17618.5057412161	93	27	0.129032258064516	FALSE	0	Experiment 4
Q8N3C0	Mock_24h	Mock_24h.2	16600.5598310822	93	28	0.0967741935483871	FALSE	0	Experiment 4
Q8N3C0	Mock_24h	Mock_24h.3	15730.0323853488	93	29	0.0645161290322581	FALSE	0	Experiment 4
Q8N3C0	VIC_24h	VIC_24h.1	18242.6973594446	93	28	0.0967741935483871	FALSE	0	Experiment 4
Q8N3C0	VIC_24h	VIC_24h.2	15334.1017820931	93	29	0.0645161290322581	FALSE	0	Experiment 4
Q8N3C0	VIC_24h	VIC_24h.3	14598.8353269528	93	30	0.032258064516129	FALSE	0	Experiment 4
Q8N3D4	Alpha_24h	Alpha_24h.1	27815.4355013175	66	22	0	FALSE	0	Experiment 4
Q8N3D4	Alpha_24h	Alpha_24h.2	24562.5050548127	66	22	0	FALSE	0	Experiment 4
Q8N3D4	Alpha_24h	Alpha_24h.3	25206.4016659653	66	21	0.0454545454545454	FALSE	0	Experiment 4
Q8N3D4	OmicronBA1_24h	OmicronBA1_24h.1	24872.9363032996	66	22	0	FALSE	0	Experiment 4
Q8N3D4	OmicronBA1_24h	OmicronBA1_24h.2	19269.0811875531	66	22	0	FALSE	0	Experiment 4
Q8N3D4	OmicronBA1_24h	OmicronBA1_24h.3	23061.6329969142	66	22	0	FALSE	0	Experiment 4
Q8N3D4	OmicronBA1_48h	OmicronBA1_48h.1	24554.2056200371	66	22	0	FALSE	0	Experiment 4
Q8N3D4	OmicronBA1_48h	OmicronBA1_48h.2	23857.3766092682	66	22	0	FALSE	0	Experiment 4
Q8N3D4	OmicronBA1_48h	OmicronBA1_48h.3	22966.1455624272	66	22	0	FALSE	0	Experiment 4
Q8N3D4	OmicronBA2_24h	OmicronBA2_24h.1	25594.0848120201	66	22	0	FALSE	0	Experiment 4
Q8N3D4	OmicronBA2_24h	OmicronBA2_24h.2	27273.5478384984	66	22	0	FALSE	0	Experiment 4
Q8N3D4	OmicronBA2_24h	OmicronBA2_24h.3	28605.5169956187	66	21	0.0454545454545454	FALSE	0	Experiment 4
Q8N3D4	OmicronBA2_48h	OmicronBA2_48h.1	20370.8176834362	66	22	0	FALSE	0	Experiment 4
Q8N3D4	OmicronBA2_48h	OmicronBA2_48h.2	22824.614075886	66	22	0	FALSE	0	Experiment 4
Q8N3D4	OmicronBA2_48h	OmicronBA2_48h.3	18529.8524023058	66	22	0	FALSE	0	Experiment 4
Q8N3D4	OmicronBA4_24h	OmicronBA4_24h.1	21753.9478054979	66	22	0	FALSE	0	Experiment 4
Q8N3D4	OmicronBA4_24h	OmicronBA4_24h.2	27474.0096719627	66	22	0	FALSE	0	Experiment 4
Q8N3D4	OmicronBA4_24h	OmicronBA4_24h.3	24889.4044366717	66	22	0	FALSE	0	Experiment 4
Q8N3D4	OmicronBA4_48h	OmicronBA4_48h.1	21183.9106921706	66	22	0	FALSE	0	Experiment 4
Q8N3D4	OmicronBA4_48h	OmicronBA4_48h.2	20815.7926160745	66	22	0	FALSE	0	Experiment 4
Q8N3D4	OmicronBA4_48h	OmicronBA4_48h.3	20411.9554148576	66	22	0	FALSE	0	Experiment 4
Q8N3D4	OmicronBA5_24h	OmicronBA5_24h.1	25002.0255183096	66	21	0.0454545454545454	FALSE	0	Experiment 4
Q8N3D4	OmicronBA5_24h	OmicronBA5_24h.2	21347.9741707466	66	21	0.0454545454545454	FALSE	0	Experiment 4
Q8N3D4	OmicronBA5_24h	OmicronBA5_24h.3	23902.4375742614	66	21	0.0454545454545454	FALSE	0	Experiment 4
Q8N3D4	OmicronBA5_48h	OmicronBA5_48h.1	23411.4403459462	66	22	0	FALSE	0	Experiment 4
Q8N3D4	OmicronBA5_48h	OmicronBA5_48h.2	20751.8726372494	66	21	0.0454545454545454	FALSE	0	Experiment 4
Q8N3D4	OmicronBA5_48h	OmicronBA5_48h.3	20115.0650654649	66	22	0	FALSE	0	Experiment 4
Q8N3D4	Delta_24h	Delta_24h.1	25293.2829474302	66	22	0	FALSE	0	Experiment 4
Q8N3D4	Delta_24h	Delta_24h.2	22994.8401000015	66	22	0	FALSE	0	Experiment 4
Q8N3D4	Delta_24h	Delta_24h.3	26149.7702958141	66	22	0	FALSE	0	Experiment 4
Q8N3D4	IC19_24h	IC19_24h.1	26878.5983382541	66	22	0	FALSE	0	Experiment 4
Q8N3D4	IC19_24h	IC19_24h.2	24222.9239437988	66	22	0	FALSE	0	Experiment 4
Q8N3D4	IC19_24h	IC19_24h.3	28027.1173673049	66	22	0	FALSE	0	Experiment 4
Q8N3D4	Mock_24h	Mock_24h.1	23679.7845761606	66	22	0	FALSE	0	Experiment 4
Q8N3D4	Mock_24h	Mock_24h.2	23708.0707204381	66	22	0	FALSE	0	Experiment 4
Q8N3D4	Mock_24h	Mock_24h.3	25917.7914166007	66	22	0	FALSE	0	Experiment 4
Q8N3D4	VIC_24h	VIC_24h.1	24582.671428138	66	22	0	FALSE	0	Experiment 4
Q8N3D4	VIC_24h	VIC_24h.2	24360.2685714899	66	22	0	FALSE	0	Experiment 4
Q8N3D4	VIC_24h	VIC_24h.3	28914.7680364622	66	21	0.0454545454545454	FALSE	0	Experiment 4
Q8N3F8	Alpha_24h	Alpha_24h.1	41327.1558127553	111	36	0.027027027027027	FALSE	0	Experiment 4
Q8N3F8	Alpha_24h	Alpha_24h.2	39050.9520424282	111	35	0.0540540540540541	FALSE	0	Experiment 4
Q8N3F8	Alpha_24h	Alpha_24h.3	36156.9175757799	111	36	0.027027027027027	FALSE	0	Experiment 4
Q8N3F8	OmicronBA1_24h	OmicronBA1_24h.1	37204.1868196696	111	35	0.0540540540540541	FALSE	0	Experiment 4
Q8N3F8	OmicronBA1_24h	OmicronBA1_24h.2	34559.9834537457	111	34	0.081081081081081	FALSE	0	Experiment 4
Q8N3F8	OmicronBA1_24h	OmicronBA1_24h.3	37088.2333755214	111	36	0.027027027027027	FALSE	0	Experiment 4
Q8N3F8	OmicronBA1_48h	OmicronBA1_48h.1	38945.4115760527	111	34	0.081081081081081	FALSE	0	Experiment 4
Q8N3F8	OmicronBA1_48h	OmicronBA1_48h.2	39789.3019256831	111	35	0.0540540540540541	FALSE	0	Experiment 4
Q8N3F8	OmicronBA1_48h	OmicronBA1_48h.3	39062.5401548129	111	35	0.0540540540540541	FALSE	0	Experiment 4
Q8N3F8	OmicronBA2_24h	OmicronBA2_24h.1	37907.6541726591	111	35	0.0540540540540541	FALSE	0	Experiment 4
Q8N3F8	OmicronBA2_24h	OmicronBA2_24h.2	34483.6728506326	111	34	0.081081081081081	FALSE	0	Experiment 4
Q8N3F8	OmicronBA2_24h	OmicronBA2_24h.3	36394.9895576756	111	34	0.081081081081081	FALSE	0	Experiment 4
Q8N3F8	OmicronBA2_48h	OmicronBA2_48h.1	38451.1073683042	111	35	0.0540540540540541	FALSE	0	Experiment 4
Q8N3F8	OmicronBA2_48h	OmicronBA2_48h.2	37373.6665197745	111	35	0.0540540540540541	FALSE	0	Experiment 4
Q8N3F8	OmicronBA2_48h	OmicronBA2_48h.3	38120.1281127778	111	35	0.0540540540540541	FALSE	0	Experiment 4
Q8N3F8	OmicronBA4_24h	OmicronBA4_24h.1	34651.0328712735	111	36	0.027027027027027	FALSE	0	Experiment 4
Q8N3F8	OmicronBA4_24h	OmicronBA4_24h.2	34835.3516752288	111	35	0.0540540540540541	FALSE	0	Experiment 4
Q8N3F8	OmicronBA4_24h	OmicronBA4_24h.3	34095.6240452505	111	36	0.027027027027027	FALSE	0	Experiment 4
Q8N3F8	OmicronBA4_48h	OmicronBA4_48h.1	40021.363535382	111	35	0.0540540540540541	FALSE	0	Experiment 4
Q8N3F8	OmicronBA4_48h	OmicronBA4_48h.2	33893.7514427052	111	34	0.081081081081081	FALSE	0	Experiment 4
Q8N3F8	OmicronBA4_48h	OmicronBA4_48h.3	35023.4102366852	111	35	0.0540540540540541	FALSE	0	Experiment 4
Q8N3F8	OmicronBA5_24h	OmicronBA5_24h.1	40517.5794761551	111	35	0.0540540540540541	FALSE	0	Experiment 4
Q8N3F8	OmicronBA5_24h	OmicronBA5_24h.2	35772.5766059925	111	35	0.0540540540540541	FALSE	0	Experiment 4
Q8N3F8	OmicronBA5_24h	OmicronBA5_24h.3	38621.7214036362	111	36	0.027027027027027	FALSE	0	Experiment 4
Q8N3F8	OmicronBA5_48h	OmicronBA5_48h.1	37396.0971622917	111	34	0.081081081081081	FALSE	0	Experiment 4
Q8N3F8	OmicronBA5_48h	OmicronBA5_48h.2	40394.4383870465	111	34	0.081081081081081	FALSE	0	Experiment 4
Q8N3F8	OmicronBA5_48h	OmicronBA5_48h.3	40951.4999624808	111	33	0.108108108108108	FALSE	0	Experiment 4
Q8N3F8	Delta_24h	Delta_24h.1	40325.6590225205	111	35	0.0540540540540541	FALSE	0	Experiment 4
Q8N3F8	Delta_24h	Delta_24h.2	35702.1989342534	111	33	0.108108108108108	FALSE	0	Experiment 4
Q8N3F8	Delta_24h	Delta_24h.3	36558.8852754199	111	35	0.0540540540540541	FALSE	0	Experiment 4
Q8N3F8	IC19_24h	IC19_24h.1	39145.3455970021	111	35	0.0540540540540541	FALSE	0	Experiment 4
Q8N3F8	IC19_24h	IC19_24h.2	39790.6496244955	111	35	0.0540540540540541	FALSE	0	Experiment 4
Q8N3F8	IC19_24h	IC19_24h.3	38974.877077962	111	35	0.0540540540540541	FALSE	0	Experiment 4
Q8N3F8	Mock_24h	Mock_24h.1	36916.3588465402	111	36	0.027027027027027	FALSE	0	Experiment 4
Q8N3F8	Mock_24h	Mock_24h.2	33536.3216753195	111	35	0.0540540540540541	FALSE	0	Experiment 4
Q8N3F8	Mock_24h	Mock_24h.3	32082.438009217	111	36	0.027027027027027	FALSE	0	Experiment 4
Q8N3F8	VIC_24h	VIC_24h.1	34128.7853866343	111	35	0.0540540540540541	FALSE	0	Experiment 4
Q8N3F8	VIC_24h	VIC_24h.2	37748.5263468821	111	35	0.0540540540540541	FALSE	0	Experiment 4
Q8N3F8	VIC_24h	VIC_24h.3	34771.1607799558	111	36	0.027027027027027	FALSE	0	Experiment 4
Q8N3R9	Alpha_24h	Alpha_24h.1	20200.4818286493	54	18	0	FALSE	0	Experiment 4
Q8N3R9	Alpha_24h	Alpha_24h.2	22927.5615938196	54	17	0.0555555555555556	FALSE	0	Experiment 4
Q8N3R9	Alpha_24h	Alpha_24h.3	20471.7953760987	54	17	0.0555555555555556	FALSE	0	Experiment 4
Q8N3R9	OmicronBA1_24h	OmicronBA1_24h.1	17416.1077278392	54	18	0	FALSE	0	Experiment 4
Q8N3R9	OmicronBA1_24h	OmicronBA1_24h.2	20829.4599808012	54	18	0	FALSE	0	Experiment 4
Q8N3R9	OmicronBA1_24h	OmicronBA1_24h.3	20813.8253514347	54	18	0	FALSE	0	Experiment 4
Q8N3R9	OmicronBA1_48h	OmicronBA1_48h.1	21637.4819191278	54	18	0	FALSE	0	Experiment 4
Q8N3R9	OmicronBA1_48h	OmicronBA1_48h.2	18825.9231698674	54	18	0	FALSE	0	Experiment 4
Q8N3R9	OmicronBA1_48h	OmicronBA1_48h.3	17125.1400177694	54	18	0	FALSE	0	Experiment 4
Q8N3R9	OmicronBA2_24h	OmicronBA2_24h.1	19522.5459349125	54	18	0	FALSE	0	Experiment 4
Q8N3R9	OmicronBA2_24h	OmicronBA2_24h.2	21365.3089558216	54	18	0	FALSE	0	Experiment 4
Q8N3R9	OmicronBA2_24h	OmicronBA2_24h.3	20382.2565359236	54	18	0	FALSE	0	Experiment 4
Q8N3R9	OmicronBA2_48h	OmicronBA2_48h.1	18633.5359781305	54	18	0	FALSE	0	Experiment 4
Q8N3R9	OmicronBA2_48h	OmicronBA2_48h.2	19769.1230913641	54	17	0.0555555555555556	FALSE	0	Experiment 4
Q8N3R9	OmicronBA2_48h	OmicronBA2_48h.3	15833.1475605967	54	18	0	FALSE	0	Experiment 4
Q8N3R9	OmicronBA4_24h	OmicronBA4_24h.1	19854.0978069547	54	18	0	FALSE	0	Experiment 4
Q8N3R9	OmicronBA4_24h	OmicronBA4_24h.2	16800.4870945045	54	18	0	FALSE	0	Experiment 4
Q8N3R9	OmicronBA4_24h	OmicronBA4_24h.3	23064.1394073692	54	18	0	FALSE	0	Experiment 4
Q8N3R9	OmicronBA4_48h	OmicronBA4_48h.1	18602.379170436	54	18	0	FALSE	0	Experiment 4
Q8N3R9	OmicronBA4_48h	OmicronBA4_48h.2	20931.115723648	54	18	0	FALSE	0	Experiment 4
Q8N3R9	OmicronBA4_48h	OmicronBA4_48h.3	18007.5818490728	54	17	0.0555555555555556	FALSE	0	Experiment 4
Q8N3R9	OmicronBA5_24h	OmicronBA5_24h.1	20527.9814111983	54	18	0	FALSE	0	Experiment 4
Q8N3R9	OmicronBA5_24h	OmicronBA5_24h.2	19966.3345403355	54	17	0.0555555555555556	FALSE	0	Experiment 4
Q8N3R9	OmicronBA5_24h	OmicronBA5_24h.3	20783.7981860948	54	18	0	FALSE	0	Experiment 4
Q8N3R9	OmicronBA5_48h	OmicronBA5_48h.1	18964.8665519739	54	18	0	FALSE	0	Experiment 4
Q8N3R9	OmicronBA5_48h	OmicronBA5_48h.2	19289.6359141636	54	18	0	FALSE	0	Experiment 4
Q8N3R9	OmicronBA5_48h	OmicronBA5_48h.3	17320.1062127114	54	18	0	FALSE	0	Experiment 4
Q8N3R9	Delta_24h	Delta_24h.1	18558.4678709682	54	18	0	FALSE	0	Experiment 4
Q8N3R9	Delta_24h	Delta_24h.2	21100.6373648184	54	17	0.0555555555555556	FALSE	0	Experiment 4
Q8N3R9	Delta_24h	Delta_24h.3	22934.6568477058	54	18	0	FALSE	0	Experiment 4
Q8N3R9	IC19_24h	IC19_24h.1	21299.002984008	54	18	0	FALSE	0	Experiment 4
Q8N3R9	IC19_24h	IC19_24h.2	21286.2181471904	54	17	0.0555555555555556	FALSE	0	Experiment 4
Q8N3R9	IC19_24h	IC19_24h.3	21743.6785600673	54	17	0.0555555555555556	FALSE	0	Experiment 4
Q8N3R9	Mock_24h	Mock_24h.1	22555.0932279494	54	18	0	FALSE	0	Experiment 4
Q8N3R9	Mock_24h	Mock_24h.2	21532.350936891	54	18	0	FALSE	0	Experiment 4
Q8N3R9	Mock_24h	Mock_24h.3	18411.2918579422	54	18	0	FALSE	0	Experiment 4
Q8N3R9	VIC_24h	VIC_24h.1	20645.7162374129	54	18	0	FALSE	0	Experiment 4
Q8N3R9	VIC_24h	VIC_24h.2	20767.475853984	54	18	0	FALSE	0	Experiment 4
Q8N3R9	VIC_24h	VIC_24h.3	19929.7517828049	54	18	0	FALSE	0	Experiment 4
Q8N3U4	Alpha_24h	Alpha_24h.1	20859.2592741768	78	25	0.0384615384615384	FALSE	0	Experiment 4
Q8N3U4	Alpha_24h	Alpha_24h.2	19196.4193509673	78	24	0.0769230769230769	FALSE	0	Experiment 4
Q8N3U4	Alpha_24h	Alpha_24h.3	19545.281484467	78	25	0.0384615384615384	FALSE	0	Experiment 4
Q8N3U4	OmicronBA1_24h	OmicronBA1_24h.1	22040.5137697003	78	24	0.0769230769230769	FALSE	0	Experiment 4
Q8N3U4	OmicronBA1_24h	OmicronBA1_24h.2	21376.1254992135	78	24	0.0769230769230769	FALSE	0	Experiment 4
Q8N3U4	OmicronBA1_24h	OmicronBA1_24h.3	21717.1548683102	78	26	0	FALSE	0	Experiment 4
Q8N3U4	OmicronBA1_48h	OmicronBA1_48h.1	14794.7007155905	78	25	0.0384615384615384	FALSE	0	Experiment 4
Q8N3U4	OmicronBA1_48h	OmicronBA1_48h.2	17146.4776766477	78	26	0	FALSE	0	Experiment 4
Q8N3U4	OmicronBA1_48h	OmicronBA1_48h.3	20032.6203180829	78	25	0.0384615384615384	FALSE	0	Experiment 4
Q8N3U4	OmicronBA2_24h	OmicronBA2_24h.1	16541.3784270613	78	24	0.0769230769230769	FALSE	0	Experiment 4
Q8N3U4	OmicronBA2_24h	OmicronBA2_24h.2	20296.3870654168	78	26	0	FALSE	0	Experiment 4
Q8N3U4	OmicronBA2_24h	OmicronBA2_24h.3	17710.8365202508	78	26	0	FALSE	0	Experiment 4
Q8N3U4	OmicronBA2_48h	OmicronBA2_48h.1	17821.4493208128	78	25	0.0384615384615384	FALSE	0	Experiment 4
Q8N3U4	OmicronBA2_48h	OmicronBA2_48h.2	16565.0454282058	78	26	0	FALSE	0	Experiment 4
Q8N3U4	OmicronBA2_48h	OmicronBA2_48h.3	20626.7938455657	78	24	0.0769230769230769	FALSE	0	Experiment 4
Q8N3U4	OmicronBA4_24h	OmicronBA4_24h.1	21131.6936775328	78	26	0	FALSE	0	Experiment 4
Q8N3U4	OmicronBA4_24h	OmicronBA4_24h.2	24521.7105155221	78	24	0.0769230769230769	FALSE	0	Experiment 4
Q8N3U4	OmicronBA4_24h	OmicronBA4_24h.3	19059.0030779099	78	25	0.0384615384615384	FALSE	0	Experiment 4
Q8N3U4	OmicronBA4_48h	OmicronBA4_48h.1	16988.8187706208	78	24	0.0769230769230769	FALSE	0	Experiment 4
Q8N3U4	OmicronBA4_48h	OmicronBA4_48h.2	20715.3798917629	78	23	0.115384615384615	FALSE	0	Experiment 4
Q8N3U4	OmicronBA4_48h	OmicronBA4_48h.3	18942.4382534051	78	23	0.115384615384615	FALSE	0	Experiment 4
Q8N3U4	OmicronBA5_24h	OmicronBA5_24h.1	17971.0118017106	78	26	0	FALSE	0	Experiment 4
Q8N3U4	OmicronBA5_24h	OmicronBA5_24h.2	21045.4833178527	78	25	0.0384615384615384	FALSE	0	Experiment 4
Q8N3U4	OmicronBA5_24h	OmicronBA5_24h.3	18226.4201678256	78	25	0.0384615384615384	FALSE	0	Experiment 4
Q8N3U4	OmicronBA5_48h	OmicronBA5_48h.1	18383.0290281019	78	26	0	FALSE	0	Experiment 4
Q8N3U4	OmicronBA5_48h	OmicronBA5_48h.2	18014.9172356047	78	25	0.0384615384615384	FALSE	0	Experiment 4
Q8N3U4	OmicronBA5_48h	OmicronBA5_48h.3	18923.661807206	78	24	0.0769230769230769	FALSE	0	Experiment 4
Q8N3U4	Delta_24h	Delta_24h.1	20591.6603376129	78	25	0.0384615384615384	FALSE	0	Experiment 4
Q8N3U4	Delta_24h	Delta_24h.2	18731.7339462374	78	25	0.0384615384615384	FALSE	0	Experiment 4
Q8N3U4	Delta_24h	Delta_24h.3	18015.401606754	78	26	0	FALSE	0	Experiment 4
Q8N3U4	IC19_24h	IC19_24h.1	17158.4263827108	78	25	0.0384615384615384	FALSE	0	Experiment 4
Q8N3U4	IC19_24h	IC19_24h.2	18314.6034923205	78	26	0	FALSE	0	Experiment 4
Q8N3U4	IC19_24h	IC19_24h.3	18312.0784609011	78	25	0.0384615384615384	FALSE	0	Experiment 4
Q8N3U4	Mock_24h	Mock_24h.1	19229.4000485919	78	26	0	FALSE	0	Experiment 4
Q8N3U4	Mock_24h	Mock_24h.2	21100.0879930566	78	25	0.0384615384615384	FALSE	0	Experiment 4
Q8N3U4	Mock_24h	Mock_24h.3	19676.7620928828	78	25	0.0384615384615384	FALSE	0	Experiment 4
Q8N3U4	VIC_24h	VIC_24h.1	19100.7835820889	78	26	0	FALSE	0	Experiment 4
Q8N3U4	VIC_24h	VIC_24h.2	15377.9071508915	78	26	0	FALSE	0	Experiment 4
Q8N3U4	VIC_24h	VIC_24h.3	22392.635570916	78	24	0.0769230769230769	FALSE	0	Experiment 4
Q8N3X1	Alpha_24h	Alpha_24h.1	25456.6622341177	21	7	0	FALSE	0	Experiment 4
Q8N3X1	Alpha_24h	Alpha_24h.2	27326.59636027	21	7	0	FALSE	0	Experiment 4
Q8N3X1	Alpha_24h	Alpha_24h.3	19295.5156524005	21	7	0	FALSE	0	Experiment 4
Q8N3X1	OmicronBA1_24h	OmicronBA1_24h.1	17584.5546027331	21	7	0	FALSE	0	Experiment 4
Q8N3X1	OmicronBA1_24h	OmicronBA1_24h.2	35444.6797364167	21	7	0	FALSE	0	Experiment 4
Q8N3X1	OmicronBA1_24h	OmicronBA1_24h.3	20611.5987033982	21	7	0	FALSE	0	Experiment 4
Q8N3X1	OmicronBA1_48h	OmicronBA1_48h.1	22662.7110603154	21	7	0	FALSE	0	Experiment 4
Q8N3X1	OmicronBA1_48h	OmicronBA1_48h.2	31003.9848935473	21	7	0	FALSE	0	Experiment 4
Q8N3X1	OmicronBA1_48h	OmicronBA1_48h.3	23496.9420701411	21	7	0	FALSE	0	Experiment 4
Q8N3X1	OmicronBA2_24h	OmicronBA2_24h.1	20472.0092112156	21	7	0	FALSE	0	Experiment 4
Q8N3X1	OmicronBA2_24h	OmicronBA2_24h.2	23950.87496025	21	7	0	FALSE	0	Experiment 4
Q8N3X1	OmicronBA2_24h	OmicronBA2_24h.3	22779.3232808686	21	7	0	FALSE	0	Experiment 4
Q8N3X1	OmicronBA2_48h	OmicronBA2_48h.1	28133.4734575074	21	7	0	FALSE	0	Experiment 4
Q8N3X1	OmicronBA2_48h	OmicronBA2_48h.2	30669.6335817054	21	7	0	FALSE	0	Experiment 4
Q8N3X1	OmicronBA2_48h	OmicronBA2_48h.3	28286.0729991691	21	7	0	FALSE	0	Experiment 4
Q8N3X1	OmicronBA4_24h	OmicronBA4_24h.1	23184.2189570471	21	7	0	FALSE	0	Experiment 4
Q8N3X1	OmicronBA4_24h	OmicronBA4_24h.2	32789.9434239214	21	7	0	FALSE	0	Experiment 4
Q8N3X1	OmicronBA4_24h	OmicronBA4_24h.3	25320.0575970576	21	7	0	FALSE	0	Experiment 4
Q8N3X1	OmicronBA4_48h	OmicronBA4_48h.1	29146.1317780227	21	7	0	FALSE	0	Experiment 4
Q8N3X1	OmicronBA4_48h	OmicronBA4_48h.2	32239.7863246678	21	7	0	FALSE	0	Experiment 4
Q8N3X1	OmicronBA4_48h	OmicronBA4_48h.3	30199.4792795939	21	7	0	FALSE	0	Experiment 4
Q8N3X1	OmicronBA5_24h	OmicronBA5_24h.1	25530.9779741173	21	7	0	FALSE	0	Experiment 4
Q8N3X1	OmicronBA5_24h	OmicronBA5_24h.2	28056.5155452047	21	7	0	FALSE	0	Experiment 4
Q8N3X1	OmicronBA5_24h	OmicronBA5_24h.3	23376.225629097	21	7	0	FALSE	0	Experiment 4
Q8N3X1	OmicronBA5_48h	OmicronBA5_48h.1	25452.2778706515	21	7	0	FALSE	0	Experiment 4
Q8N3X1	OmicronBA5_48h	OmicronBA5_48h.2	37546.4700863452	21	7	0	FALSE	0	Experiment 4
Q8N3X1	OmicronBA5_48h	OmicronBA5_48h.3	30716.8967971844	21	7	0	FALSE	0	Experiment 4
Q8N3X1	Delta_24h	Delta_24h.1	23765.5324286529	21	7	0	FALSE	0	Experiment 4
Q8N3X1	Delta_24h	Delta_24h.2	36249.2284664477	21	7	0	FALSE	0	Experiment 4
Q8N3X1	Delta_24h	Delta_24h.3	24464.0365827898	21	7	0	FALSE	0	Experiment 4
Q8N3X1	IC19_24h	IC19_24h.1	24616.942060925	21	7	0	FALSE	0	Experiment 4
Q8N3X1	IC19_24h	IC19_24h.2	25660.9892415296	21	7	0	FALSE	0	Experiment 4
Q8N3X1	IC19_24h	IC19_24h.3	26482.3289897094	21	7	0	FALSE	0	Experiment 4
Q8N3X1	Mock_24h	Mock_24h.1	24020.0727295903	21	7	0	FALSE	0	Experiment 4
Q8N3X1	Mock_24h	Mock_24h.2	29960.2531906561	21	7	0	FALSE	0	Experiment 4
Q8N3X1	Mock_24h	Mock_24h.3	34544.1498168891	21	7	0	FALSE	0	Experiment 4
Q8N3X1	VIC_24h	VIC_24h.1	24280.4633847297	21	7	0	FALSE	0	Experiment 4
Q8N3X1	VIC_24h	VIC_24h.2	25684.2562987343	21	7	0	FALSE	0	Experiment 4
Q8N3X1	VIC_24h	VIC_24h.3	20109.6751835933	21	7	0	FALSE	0	Experiment 4
Q8N465	Alpha_24h	Alpha_24h.1	22808.211641934	27	9	0	FALSE	0	Experiment 4
Q8N465	Alpha_24h	Alpha_24h.2	22778.8147242994	27	9	0	FALSE	0	Experiment 4
Q8N465	Alpha_24h	Alpha_24h.3	22309.3116052283	27	9	0	FALSE	0	Experiment 4
Q8N465	OmicronBA1_24h	OmicronBA1_24h.1	24841.7291221326	27	9	0	FALSE	0	Experiment 4
Q8N465	OmicronBA1_24h	OmicronBA1_24h.2	26417.8286309905	27	9	0	FALSE	0	Experiment 4
Q8N465	OmicronBA1_24h	OmicronBA1_24h.3	26795.5788838132	27	8	0.111111111111111	FALSE	0	Experiment 4
Q8N465	OmicronBA1_48h	OmicronBA1_48h.1	25312.7292787376	27	9	0	FALSE	0	Experiment 4
Q8N465	OmicronBA1_48h	OmicronBA1_48h.2	24931.2090910644	27	9	0	FALSE	0	Experiment 4
Q8N465	OmicronBA1_48h	OmicronBA1_48h.3	22846.3217647363	27	9	0	FALSE	0	Experiment 4
Q8N465	OmicronBA2_24h	OmicronBA2_24h.1	20332.2056616965	27	9	0	FALSE	0	Experiment 4
Q8N465	OmicronBA2_24h	OmicronBA2_24h.2	24165.4044496666	27	9	0	FALSE	0	Experiment 4
Q8N465	OmicronBA2_24h	OmicronBA2_24h.3	23399.2138879741	27	9	0	FALSE	0	Experiment 4
Q8N465	OmicronBA2_48h	OmicronBA2_48h.1	23023.4180834471	27	9	0	FALSE	0	Experiment 4
Q8N465	OmicronBA2_48h	OmicronBA2_48h.2	17498.9642195017	27	9	0	FALSE	0	Experiment 4
Q8N465	OmicronBA2_48h	OmicronBA2_48h.3	21211.8728041564	27	9	0	FALSE	0	Experiment 4
Q8N465	OmicronBA4_24h	OmicronBA4_24h.1	31483.1493686053	27	8	0.111111111111111	FALSE	0	Experiment 4
Q8N465	OmicronBA4_24h	OmicronBA4_24h.2	19647.3855820896	27	9	0	FALSE	0	Experiment 4
Q8N465	OmicronBA4_24h	OmicronBA4_24h.3	26283.0691592995	27	8	0.111111111111111	FALSE	0	Experiment 4
Q8N465	OmicronBA4_48h	OmicronBA4_48h.1	18566.0517967386	27	9	0	FALSE	0	Experiment 4
Q8N465	OmicronBA4_48h	OmicronBA4_48h.2	26746.5481732826	27	9	0	FALSE	0	Experiment 4
Q8N465	OmicronBA4_48h	OmicronBA4_48h.3	24336.5198909387	27	9	0	FALSE	0	Experiment 4
Q8N465	OmicronBA5_24h	OmicronBA5_24h.1	22084.2489366038	27	9	0	FALSE	0	Experiment 4
Q8N465	OmicronBA5_24h	OmicronBA5_24h.2	25450.5403895029	27	9	0	FALSE	0	Experiment 4
Q8N465	OmicronBA5_24h	OmicronBA5_24h.3	20039.5434680811	27	9	0	FALSE	0	Experiment 4
Q8N465	OmicronBA5_48h	OmicronBA5_48h.1	19645.8045078608	27	9	0	FALSE	0	Experiment 4
Q8N465	OmicronBA5_48h	OmicronBA5_48h.2	21307.1587200317	27	9	0	FALSE	0	Experiment 4
Q8N465	OmicronBA5_48h	OmicronBA5_48h.3	20246.9251124402	27	9	0	FALSE	0	Experiment 4
Q8N465	Delta_24h	Delta_24h.1	27957.0124857912	27	8	0.111111111111111	FALSE	0	Experiment 4
Q8N465	Delta_24h	Delta_24h.2	24351.3254263825	27	8	0.111111111111111	FALSE	0	Experiment 4
Q8N465	Delta_24h	Delta_24h.3	26478.3117203995	27	8	0.111111111111111	FALSE	0	Experiment 4
Q8N465	IC19_24h	IC19_24h.1	25039.864043555	27	8	0.111111111111111	FALSE	0	Experiment 4
Q8N465	IC19_24h	IC19_24h.2	23723.9071121103	27	9	0	FALSE	0	Experiment 4
Q8N465	IC19_24h	IC19_24h.3	22673.3736219551	27	9	0	FALSE	0	Experiment 4
Q8N465	Mock_24h	Mock_24h.1	16551.378021738	27	9	0	FALSE	0	Experiment 4
Q8N465	Mock_24h	Mock_24h.2	21623.8960505353	27	9	0	FALSE	0	Experiment 4
Q8N465	Mock_24h	Mock_24h.3	19481.4738193763	27	9	0	FALSE	0	Experiment 4
Q8N465	VIC_24h	VIC_24h.1	18290.077542147	27	9	0	FALSE	0	Experiment 4
Q8N465	VIC_24h	VIC_24h.2	20437.7397893402	27	9	0	FALSE	0	Experiment 4
Q8N465	VIC_24h	VIC_24h.3	24371.0096933483	27	9	0	FALSE	0	Experiment 4
Q8N488	Alpha_24h	Alpha_24h.1	20119.1787031685	6	2	0	FALSE	0	Experiment 4
Q8N488	Alpha_24h	Alpha_24h.2	1615.33261736989	6	2	0	FALSE	0	Experiment 4
Q8N488	Alpha_24h	Alpha_24h.3	7402.71638963799	6	2	0	FALSE	0	Experiment 4
Q8N488	OmicronBA1_24h	OmicronBA1_24h.1	9894.45926274229	6	2	0	FALSE	0	Experiment 4
Q8N488	OmicronBA1_24h	OmicronBA1_24h.2	2320.33104488908	6	2	0	FALSE	0	Experiment 4
Q8N488	OmicronBA1_24h	OmicronBA1_24h.3	9720.17243285014	6	1	0.5	TRUE	0	Experiment 4
Q8N488	OmicronBA1_48h	OmicronBA1_48h.1	9958.57225927041	6	2	0	FALSE	0	Experiment 4
Q8N488	OmicronBA1_48h	OmicronBA1_48h.2	32142.7904357899	6	1	0.5	TRUE	0	Experiment 4
Q8N488	OmicronBA1_48h	OmicronBA1_48h.3	5020.02136222614	6	2	0	FALSE	0	Experiment 4
Q8N488	OmicronBA2_24h	OmicronBA2_24h.1	7065.19222429087	6	2	0	FALSE	0	Experiment 4
Q8N488	OmicronBA2_24h	OmicronBA2_24h.2	20778.4872800282	6	2	0	FALSE	0	Experiment 4
Q8N488	OmicronBA2_24h	OmicronBA2_24h.3	29218.4317253346	6	2	0	FALSE	0	Experiment 4
Q8N488	OmicronBA2_48h	OmicronBA2_48h.1	15414.861656373	6	1	0.5	TRUE	0	Experiment 4
Q8N488	OmicronBA2_48h	OmicronBA2_48h.2	6274.98615267723	6	2	0	FALSE	0	Experiment 4
Q8N488	OmicronBA2_48h	OmicronBA2_48h.3	6253.78682868554	6	2	0	FALSE	0	Experiment 4
Q8N488	OmicronBA4_24h	OmicronBA4_24h.1	11646.8428931374	6	2	0	FALSE	0	Experiment 4
Q8N488	OmicronBA4_24h	OmicronBA4_24h.2	2169.38257365547	6	2	0	FALSE	0	Experiment 4
Q8N488	OmicronBA4_24h	OmicronBA4_24h.3	3384.94709957457	6	2	0	FALSE	0	Experiment 4
Q8N488	OmicronBA4_48h	OmicronBA4_48h.1	15742.6375423329	6	1	0.5	TRUE	0	Experiment 4
Q8N488	OmicronBA4_48h	OmicronBA4_48h.2	11127.6240364753	6	2	0	FALSE	0	Experiment 4
Q8N488	OmicronBA4_48h	OmicronBA4_48h.3	10006.2947659403	6	2	0	FALSE	0	Experiment 4
Q8N488	OmicronBA5_24h	OmicronBA5_24h.1	10672.6257517282	6	2	0	FALSE	0	Experiment 4
Q8N488	OmicronBA5_24h	OmicronBA5_24h.2	7167.564578827	6	2	0	FALSE	0	Experiment 4
Q8N488	OmicronBA5_24h	OmicronBA5_24h.3	2132.74998501521	6	1	0.5	TRUE	0	Experiment 4
Q8N488	OmicronBA5_48h	OmicronBA5_48h.1	2559.30176540421	6	2	0	FALSE	0	Experiment 4
Q8N488	OmicronBA5_48h	OmicronBA5_48h.2	4405.03063919907	6	2	0	FALSE	0	Experiment 4
Q8N488	OmicronBA5_48h	OmicronBA5_48h.3	7049.71586660185	6	2	0	FALSE	0	Experiment 4
Q8N488	Delta_24h	Delta_24h.1	8850.88771022215	6	2	0	FALSE	0	Experiment 4
Q8N488	Delta_24h	Delta_24h.2	6897.1174852857	6	1	0.5	TRUE	0	Experiment 4
Q8N488	Delta_24h	Delta_24h.3	12615.9611829672	6	1	0.5	TRUE	0	Experiment 4
Q8N488	IC19_24h	IC19_24h.1	15212.4230626364	6	2	0	FALSE	0	Experiment 4
Q8N488	IC19_24h	IC19_24h.2	15602.3041114688	6	2	0	FALSE	0	Experiment 4
Q8N488	IC19_24h	IC19_24h.3	9358.00580409302	6	1	0.5	TRUE	0	Experiment 4
Q8N488	Mock_24h	Mock_24h.1	13248.2604269545	6	1	0.5	TRUE	0	Experiment 4
Q8N488	Mock_24h	Mock_24h.2	4844.41121802583	6	1	0.5	TRUE	0	Experiment 4
Q8N488	Mock_24h	Mock_24h.3	4532.00001746173	6	2	0	FALSE	0	Experiment 4
Q8N488	VIC_24h	VIC_24h.1	690.957251831119	6	2	0	FALSE	0	Experiment 4
Q8N488	VIC_24h	VIC_24h.2	10092.440602859	6	1	0.5	TRUE	0	Experiment 4
Q8N488	VIC_24h	VIC_24h.3	5424.22876291734	6	2	0	FALSE	0	Experiment 4
Q8N490	Alpha_24h	Alpha_24h.1	25043.4052385913	6	2	0	FALSE	0	Experiment 4
Q8N490	Alpha_24h	Alpha_24h.2	47976.5720543149	6	2	0	FALSE	0	Experiment 4
Q8N490	Alpha_24h	Alpha_24h.3	42269.7140455657	6	2	0	FALSE	0	Experiment 4
Q8N490	OmicronBA1_24h	OmicronBA1_24h.1	5741.56084185267	6	2	0	FALSE	0	Experiment 4
Q8N490	OmicronBA1_24h	OmicronBA1_24h.2	18610.3686736252	6	2	0	FALSE	0	Experiment 4
Q8N490	OmicronBA1_24h	OmicronBA1_24h.3	35576.6380609251	6	2	0	FALSE	0	Experiment 4
Q8N490	OmicronBA1_48h	OmicronBA1_48h.1	49522.8049757318	6	2	0	FALSE	0	Experiment 4
Q8N490	OmicronBA1_48h	OmicronBA1_48h.2	29373.0809538268	6	2	0	FALSE	0	Experiment 4
Q8N490	OmicronBA1_48h	OmicronBA1_48h.3	13559.0425579747	6	2	0	FALSE	0	Experiment 4
Q8N490	OmicronBA2_24h	OmicronBA2_24h.1	38636.7232117162	6	2	0	FALSE	0	Experiment 4
Q8N490	OmicronBA2_24h	OmicronBA2_24h.2	40938.9192442683	6	2	0	FALSE	0	Experiment 4
Q8N490	OmicronBA2_24h	OmicronBA2_24h.3	23670.4807824355	6	2	0	FALSE	0	Experiment 4
Q8N490	OmicronBA2_48h	OmicronBA2_48h.1	14357.6328824163	6	2	0	FALSE	0	Experiment 4
Q8N490	OmicronBA2_48h	OmicronBA2_48h.2	39212.1233255186	6	2	0	FALSE	0	Experiment 4
Q8N490	OmicronBA2_48h	OmicronBA2_48h.3	54896.1140264636	6	2	0	FALSE	0	Experiment 4
Q8N490	OmicronBA4_24h	OmicronBA4_24h.1	16438.3317074614	6	2	0	FALSE	0	Experiment 4
Q8N490	OmicronBA4_24h	OmicronBA4_24h.2	5129.35053457554	6	1	0.5	TRUE	0	Experiment 4
Q8N490	OmicronBA4_24h	OmicronBA4_24h.3	14663.8629015722	6	2	0	FALSE	0	Experiment 4
Q8N490	OmicronBA4_48h	OmicronBA4_48h.1	43428.8455933562	6	2	0	FALSE	0	Experiment 4
Q8N490	OmicronBA4_48h	OmicronBA4_48h.2	27457.5007664248	6	2	0	FALSE	0	Experiment 4
Q8N490	OmicronBA4_48h	OmicronBA4_48h.3	32233.9500431036	6	2	0	FALSE	0	Experiment 4
Q8N490	OmicronBA5_24h	OmicronBA5_24h.1	20523.2903750987	6	2	0	FALSE	0	Experiment 4
Q8N490	OmicronBA5_24h	OmicronBA5_24h.2	17494.5200690449	6	2	0	FALSE	0	Experiment 4
Q8N490	OmicronBA5_24h	OmicronBA5_24h.3	15831.6289490099	6	2	0	FALSE	0	Experiment 4
Q8N490	OmicronBA5_48h	OmicronBA5_48h.1	30534.0082903301	6	2	0	FALSE	0	Experiment 4
Q8N490	OmicronBA5_48h	OmicronBA5_48h.2	15645.4439489698	6	2	0	FALSE	0	Experiment 4
Q8N490	OmicronBA5_48h	OmicronBA5_48h.3	41813.5386701282	6	2	0	FALSE	0	Experiment 4
Q8N490	Delta_24h	Delta_24h.1	11737.1915149	6	2	0	FALSE	0	Experiment 4
Q8N490	Delta_24h	Delta_24h.2	60338.688376504	6	2	0	FALSE	0	Experiment 4
Q8N490	Delta_24h	Delta_24h.3	59679.8648972322	6	2	0	FALSE	0	Experiment 4
Q8N490	IC19_24h	IC19_24h.1	14691.3976060309	6	2	0	FALSE	0	Experiment 4
Q8N490	IC19_24h	IC19_24h.2	47150.2371376149	6	2	0	FALSE	0	Experiment 4
Q8N490	IC19_24h	IC19_24h.3	45151.1105526883	6	2	0	FALSE	0	Experiment 4
Q8N490	Mock_24h	Mock_24h.1	13521.0117236529	6	2	0	FALSE	0	Experiment 4
Q8N490	Mock_24h	Mock_24h.2	79079.2580257802	6	2	0	FALSE	0	Experiment 4
Q8N490	Mock_24h	Mock_24h.3	14052.8930814348	6	2	0	FALSE	0	Experiment 4
Q8N490	VIC_24h	VIC_24h.1	12037.3072550365	6	2	0	FALSE	0	Experiment 4
Q8N490	VIC_24h	VIC_24h.2	55743.0699901475	6	2	0	FALSE	0	Experiment 4
Q8N490	VIC_24h	VIC_24h.3	6314.03186543855	6	2	0	FALSE	0	Experiment 4
Q8N4A0	Alpha_24h	Alpha_24h.1	30519.8298593134	75	25	0	FALSE	0	Experiment 4
Q8N4A0	Alpha_24h	Alpha_24h.2	29121.4792023705	75	25	0	FALSE	0	Experiment 4
Q8N4A0	Alpha_24h	Alpha_24h.3	28929.0101206184	75	24	0.04	FALSE	0	Experiment 4
Q8N4A0	OmicronBA1_24h	OmicronBA1_24h.1	24780.0444607898	75	25	0	FALSE	0	Experiment 4
Q8N4A0	OmicronBA1_24h	OmicronBA1_24h.2	22930.1101664423	75	25	0	FALSE	0	Experiment 4
Q8N4A0	OmicronBA1_24h	OmicronBA1_24h.3	29072.5537935839	75	24	0.04	FALSE	0	Experiment 4
Q8N4A0	OmicronBA1_48h	OmicronBA1_48h.1	25597.3346277777	75	23	0.08	FALSE	0	Experiment 4
Q8N4A0	OmicronBA1_48h	OmicronBA1_48h.2	25454.471146314	75	25	0	FALSE	0	Experiment 4
Q8N4A0	OmicronBA1_48h	OmicronBA1_48h.3	19898.9566484621	75	25	0	FALSE	0	Experiment 4
Q8N4A0	OmicronBA2_24h	OmicronBA2_24h.1	25574.879642339	75	25	0	FALSE	0	Experiment 4
Q8N4A0	OmicronBA2_24h	OmicronBA2_24h.2	26328.8372593294	75	24	0.04	FALSE	0	Experiment 4
Q8N4A0	OmicronBA2_24h	OmicronBA2_24h.3	26620.583415958	75	23	0.08	FALSE	0	Experiment 4
Q8N4A0	OmicronBA2_48h	OmicronBA2_48h.1	22893.1223649878	75	25	0	FALSE	0	Experiment 4
Q8N4A0	OmicronBA2_48h	OmicronBA2_48h.2	24349.0797236391	75	24	0.04	FALSE	0	Experiment 4
Q8N4A0	OmicronBA2_48h	OmicronBA2_48h.3	19499.8732735211	75	25	0	FALSE	0	Experiment 4
Q8N4A0	OmicronBA4_24h	OmicronBA4_24h.1	29440.9016031085	75	25	0	FALSE	0	Experiment 4
Q8N4A0	OmicronBA4_24h	OmicronBA4_24h.2	30697.0164487557	75	24	0.04	FALSE	0	Experiment 4
Q8N4A0	OmicronBA4_24h	OmicronBA4_24h.3	26623.2936125954	75	22	0.12	FALSE	0	Experiment 4
Q8N4A0	OmicronBA4_48h	OmicronBA4_48h.1	21796.210642487	75	25	0	FALSE	0	Experiment 4
Q8N4A0	OmicronBA4_48h	OmicronBA4_48h.2	19915.9909161469	75	25	0	FALSE	0	Experiment 4
Q8N4A0	OmicronBA4_48h	OmicronBA4_48h.3	22282.8609017542	75	23	0.08	FALSE	0	Experiment 4
Q8N4A0	OmicronBA5_24h	OmicronBA5_24h.1	26845.1536216839	75	24	0.04	FALSE	0	Experiment 4
Q8N4A0	OmicronBA5_24h	OmicronBA5_24h.2	26622.7294064605	75	25	0	FALSE	0	Experiment 4
Q8N4A0	OmicronBA5_24h	OmicronBA5_24h.3	27752.6112197014	75	24	0.04	FALSE	0	Experiment 4
Q8N4A0	OmicronBA5_48h	OmicronBA5_48h.1	22315.0942369022	75	24	0.04	FALSE	0	Experiment 4
Q8N4A0	OmicronBA5_48h	OmicronBA5_48h.2	24492.0976015154	75	25	0	FALSE	0	Experiment 4
Q8N4A0	OmicronBA5_48h	OmicronBA5_48h.3	25102.3411982242	75	24	0.04	FALSE	0	Experiment 4
Q8N4A0	Delta_24h	Delta_24h.1	25039.177347139	75	25	0	FALSE	0	Experiment 4
Q8N4A0	Delta_24h	Delta_24h.2	25634.1534874443	75	24	0.04	FALSE	0	Experiment 4
Q8N4A0	Delta_24h	Delta_24h.3	28231.8472111628	75	23	0.08	FALSE	0	Experiment 4
Q8N4A0	IC19_24h	IC19_24h.1	29593.998354792	75	24	0.04	FALSE	0	Experiment 4
Q8N4A0	IC19_24h	IC19_24h.2	29963.9668232624	75	24	0.04	FALSE	0	Experiment 4
Q8N4A0	IC19_24h	IC19_24h.3	31610.0066642416	75	25	0	FALSE	0	Experiment 4
Q8N4A0	Mock_24h	Mock_24h.1	25398.6412860804	75	25	0	FALSE	0	Experiment 4
Q8N4A0	Mock_24h	Mock_24h.2	27589.6949413558	75	25	0	FALSE	0	Experiment 4
Q8N4A0	Mock_24h	Mock_24h.3	28613.5031446946	75	25	0	FALSE	0	Experiment 4
Q8N4A0	VIC_24h	VIC_24h.1	27096.6544530185	75	23	0.08	FALSE	0	Experiment 4
Q8N4A0	VIC_24h	VIC_24h.2	30232.4791248374	75	24	0.04	FALSE	0	Experiment 4
Q8N4A0	VIC_24h	VIC_24h.3	30757.9594435534	75	24	0.04	FALSE	0	Experiment 4
Q8N4B1	Alpha_24h	Alpha_24h.1	67982.7028673346	3	1	0	FALSE	0	Experiment 4
Q8N4B1	Alpha_24h	Alpha_24h.2	12220.8710937498	3	1	0	FALSE	0	Experiment 4
Q8N4B1	Alpha_24h	Alpha_24h.3	9163.22546747048	3	1	0	FALSE	0	Experiment 4
Q8N4B1	OmicronBA1_24h	OmicronBA1_24h.1	2270.63487109661	3	1	0	FALSE	0	Experiment 4
Q8N4B1	OmicronBA1_24h	OmicronBA1_24h.2	16780.8414224858	3	1	0	FALSE	0	Experiment 4
Q8N4B1	OmicronBA1_24h	OmicronBA1_24h.3	7354.40030882665	3	1	0	FALSE	0	Experiment 4
Q8N4B1	OmicronBA1_48h	OmicronBA1_48h.1	12915.3145931463	3	1	0	FALSE	0	Experiment 4
Q8N4B1	OmicronBA1_48h	OmicronBA1_48h.2	14243.5930188448	3	1	0	FALSE	0	Experiment 4
Q8N4B1	OmicronBA1_48h	OmicronBA1_48h.3	4806.44281060976	3	1	0	FALSE	0	Experiment 4
Q8N4B1	OmicronBA2_24h	OmicronBA2_24h.1	11313.2645528976	3	1	0	FALSE	0	Experiment 4
Q8N4B1	OmicronBA2_24h	OmicronBA2_24h.2	4112.28892120205	3	1	0	FALSE	0	Experiment 4
Q8N4B1	OmicronBA2_24h	OmicronBA2_24h.3	30214.6592379922	3	1	0	FALSE	0	Experiment 4
Q8N4B1	OmicronBA2_48h	OmicronBA2_48h.1	17018.7069738355	3	1	0	FALSE	0	Experiment 4
Q8N4B1	OmicronBA2_48h	OmicronBA2_48h.2	57357.8173872524	3	1	0	FALSE	0	Experiment 4
Q8N4B1	OmicronBA2_48h	OmicronBA2_48h.3	43870.015681543	3	1	0	FALSE	0	Experiment 4
Q8N4B1	OmicronBA4_24h	OmicronBA4_24h.1	57436.6603903309	3	1	0	FALSE	0	Experiment 4
Q8N4B1	OmicronBA4_24h	OmicronBA4_24h.2	40773.2641858143	3	1	0	FALSE	0	Experiment 4
Q8N4B1	OmicronBA4_24h	OmicronBA4_24h.3	9342.86957353195	3	1	0	FALSE	0	Experiment 4
Q8N4B1	OmicronBA4_48h	OmicronBA4_48h.1	27614.9437413976	3	1	0	FALSE	0	Experiment 4
Q8N4B1	OmicronBA4_48h	OmicronBA4_48h.2	30898.8700523784	3	1	0	FALSE	0	Experiment 4
Q8N4B1	OmicronBA4_48h	OmicronBA4_48h.3	9290.29620693722	3	1	0	FALSE	0	Experiment 4
Q8N4B1	OmicronBA5_24h	OmicronBA5_24h.1	8547.85619033647	3	1	0	FALSE	0	Experiment 4
Q8N4B1	OmicronBA5_24h	OmicronBA5_24h.2	9340.79248373574	3	1	0	FALSE	0	Experiment 4
Q8N4B1	OmicronBA5_24h	OmicronBA5_24h.3	17044.2348992294	3	1	0	FALSE	0	Experiment 4
Q8N4B1	OmicronBA5_48h	OmicronBA5_48h.1	8468.87503460086	3	1	0	FALSE	0	Experiment 4
Q8N4B1	OmicronBA5_48h	OmicronBA5_48h.2	13080.4797329185	3	1	0	FALSE	0	Experiment 4
Q8N4B1	OmicronBA5_48h	OmicronBA5_48h.3	5163.5612557225	3	1	0	FALSE	0	Experiment 4
Q8N4B1	Delta_24h	Delta_24h.1	10710.014346871	3	1	0	FALSE	0	Experiment 4
Q8N4B1	Delta_24h	Delta_24h.2	4886.00718982234	3	1	0	FALSE	0	Experiment 4
Q8N4B1	Delta_24h	Delta_24h.3	66310.8707267951	3	1	0	FALSE	0	Experiment 4
Q8N4B1	IC19_24h	IC19_24h.1	9714.16201074399	3	1	0	FALSE	0	Experiment 4
Q8N4B1	IC19_24h	IC19_24h.2	10267.864700746	3	1	0	FALSE	0	Experiment 4
Q8N4B1	IC19_24h	IC19_24h.3	10651.5894015436	3	1	0	FALSE	0	Experiment 4
Q8N4B1	Mock_24h	Mock_24h.1	13081.0703858733	3	1	0	FALSE	0	Experiment 4
Q8N4B1	Mock_24h	Mock_24h.2	11717.4286861372	3	1	0	FALSE	0	Experiment 4
Q8N4B1	Mock_24h	Mock_24h.3	10794.6851078588	3	1	0	FALSE	0	Experiment 4
Q8N4B1	VIC_24h	VIC_24h.1	15199.7246658973	3	1	0	FALSE	0	Experiment 4
Q8N4B1	VIC_24h	VIC_24h.2	48445.6734151365	3	1	0	FALSE	0	Experiment 4
Q8N4B1	VIC_24h	VIC_24h.3	8586.31711337972	3	1	0	FALSE	0	Experiment 4
Q8N4C8	Alpha_24h	Alpha_24h.1	850.29729936733	3	1	0	FALSE	0	Experiment 4
Q8N4C8	Alpha_24h	Alpha_24h.2	1659.51538085936	3	1	0	FALSE	0	Experiment 4
Q8N4C8	Alpha_24h	Alpha_24h.3	3087.23099041152	3	1	0	FALSE	0	Experiment 4
Q8N4C8	OmicronBA1_24h	OmicronBA1_24h.1	426.752498452807	3	1	0	FALSE	0	Experiment 4
Q8N4C8	OmicronBA1_24h	OmicronBA1_24h.3	3535.80386030633	3	1	0	FALSE	0	Experiment 4
Q8N4C8	OmicronBA1_48h	OmicronBA1_48h.1	1043.19906731212	3	1	0	FALSE	0	Experiment 4
Q8N4C8	OmicronBA1_48h	OmicronBA1_48h.2	2722.81631931422	3	1	0	FALSE	0	Experiment 4
Q8N4C8	OmicronBA1_48h	OmicronBA1_48h.3	311.122633711043	3	1	0	FALSE	0	Experiment 4
Q8N4C8	OmicronBA2_24h	OmicronBA2_24h.1	3804.20084598192	3	1	0	FALSE	0	Experiment 4
Q8N4C8	OmicronBA2_24h	OmicronBA2_24h.2	2218.64936832666	3	1	0	FALSE	0	Experiment 4
Q8N4C8	OmicronBA2_24h	OmicronBA2_24h.3	2918.68390596133	3	1	0	FALSE	0	Experiment 4
Q8N4C8	OmicronBA2_48h	OmicronBA2_48h.1	2149.018786722	3	1	0	FALSE	0	Experiment 4
Q8N4C8	OmicronBA2_48h	OmicronBA2_48h.2	3493.93830782576	3	1	0	FALSE	0	Experiment 4
Q8N4C8	OmicronBA2_48h	OmicronBA2_48h.3	928.379893866032	3	1	0	FALSE	0	Experiment 4
Q8N4C8	OmicronBA4_24h	OmicronBA4_24h.1	2256.00366314143	3	1	0	FALSE	0	Experiment 4
Q8N4C8	OmicronBA4_24h	OmicronBA4_24h.2	4170.98191039363	3	1	0	FALSE	0	Experiment 4
Q8N4C8	OmicronBA4_24h	OmicronBA4_24h.3	2689.99448892516	3	1	0	FALSE	0	Experiment 4
Q8N4C8	OmicronBA4_48h	OmicronBA4_48h.1	2145.407874123	3	1	0	FALSE	0	Experiment 4
Q8N4C8	OmicronBA4_48h	OmicronBA4_48h.2	416.986177087437	3	1	0	FALSE	0	Experiment 4
Q8N4C8	OmicronBA4_48h	OmicronBA4_48h.3	612.571781212574	3	1	0	FALSE	0	Experiment 4
Q8N4C8	OmicronBA5_24h	OmicronBA5_24h.1	739.154819449274	3	1	0	FALSE	0	Experiment 4
Q8N4C8	OmicronBA5_24h	OmicronBA5_24h.2	1317.74373909956	3	1	0	FALSE	0	Experiment 4
Q8N4C8	OmicronBA5_24h	OmicronBA5_24h.3	1397.1429218489	3	1	0	FALSE	0	Experiment 4
Q8N4C8	OmicronBA5_48h	OmicronBA5_48h.1	2640.77607960485	3	1	0	FALSE	0	Experiment 4
Q8N4C8	OmicronBA5_48h	OmicronBA5_48h.3	2765.06183120702	3	1	0	FALSE	0	Experiment 4
Q8N4C8	Delta_24h	Delta_24h.1	1344.66722537299	3	1	0	FALSE	0	Experiment 4
Q8N4C8	Delta_24h	Delta_24h.2	2509.03854976764	3	1	0	FALSE	0	Experiment 4
Q8N4C8	Delta_24h	Delta_24h.3	2987.28100266055	3	1	0	FALSE	0	Experiment 4
Q8N4C8	IC19_24h	IC19_24h.1	3540.97941465614	3	1	0	FALSE	0	Experiment 4
Q8N4C8	IC19_24h	IC19_24h.2	3622.11292653933	3	1	0	FALSE	0	Experiment 4
Q8N4C8	IC19_24h	IC19_24h.3	3384.34608924182	3	1	0	FALSE	0	Experiment 4
Q8N4C8	Mock_24h	Mock_24h.1	1702.89148699064	3	1	0	FALSE	0	Experiment 4
Q8N4C8	Mock_24h	Mock_24h.2	2667.28444102408	3	1	0	FALSE	0	Experiment 4
Q8N4C8	Mock_24h	Mock_24h.3	2392.75661652969	3	1	0	FALSE	0	Experiment 4
Q8N4C8	VIC_24h	VIC_24h.1	2569.62596699177	3	1	0	FALSE	0	Experiment 4
Q8N4C8	VIC_24h	VIC_24h.2	2760.61811990425	3	1	0	FALSE	0	Experiment 4
Q8N4C8	VIC_24h	VIC_24h.3	1039.44563218093	3	1	0	FALSE	0	Experiment 4
Q8N4H5	Alpha_24h	Alpha_24h.1	85394.4710142944	24	8	0	FALSE	0	Experiment 4
Q8N4H5	Alpha_24h	Alpha_24h.2	86061.1451254689	24	8	0	FALSE	0	Experiment 4
Q8N4H5	Alpha_24h	Alpha_24h.3	67510.9707432187	24	8	0	FALSE	0	Experiment 4
Q8N4H5	OmicronBA1_24h	OmicronBA1_24h.1	57894.9920006052	24	8	0	FALSE	0	Experiment 4
Q8N4H5	OmicronBA1_24h	OmicronBA1_24h.2	86723.9839687572	24	8	0	FALSE	0	Experiment 4
Q8N4H5	OmicronBA1_24h	OmicronBA1_24h.3	76364.6465809625	24	8	0	FALSE	0	Experiment 4
Q8N4H5	OmicronBA1_48h	OmicronBA1_48h.1	79362.5629995907	24	8	0	FALSE	0	Experiment 4
Q8N4H5	OmicronBA1_48h	OmicronBA1_48h.2	77285.7697083799	24	8	0	FALSE	0	Experiment 4
Q8N4H5	OmicronBA1_48h	OmicronBA1_48h.3	92835.09037883	24	8	0	FALSE	0	Experiment 4
Q8N4H5	OmicronBA2_24h	OmicronBA2_24h.1	66794.0676563753	24	7	0.125	FALSE	0	Experiment 4
Q8N4H5	OmicronBA2_24h	OmicronBA2_24h.2	61274.4193887826	24	7	0.125	FALSE	0	Experiment 4
Q8N4H5	OmicronBA2_24h	OmicronBA2_24h.3	62113.5429367527	24	8	0	FALSE	0	Experiment 4
Q8N4H5	OmicronBA2_48h	OmicronBA2_48h.1	105170.25611209	24	8	0	FALSE	0	Experiment 4
Q8N4H5	OmicronBA2_48h	OmicronBA2_48h.2	78874.4473038894	24	8	0	FALSE	0	Experiment 4
Q8N4H5	OmicronBA2_48h	OmicronBA2_48h.3	94601.3987195028	24	8	0	FALSE	0	Experiment 4
Q8N4H5	OmicronBA4_24h	OmicronBA4_24h.1	80299.7529485052	24	8	0	FALSE	0	Experiment 4
Q8N4H5	OmicronBA4_24h	OmicronBA4_24h.2	57247.7610217045	24	8	0	FALSE	0	Experiment 4
Q8N4H5	OmicronBA4_24h	OmicronBA4_24h.3	61324.9019262812	24	8	0	FALSE	0	Experiment 4
Q8N4H5	OmicronBA4_48h	OmicronBA4_48h.1	94835.6131671318	24	8	0	FALSE	0	Experiment 4
Q8N4H5	OmicronBA4_48h	OmicronBA4_48h.2	99143.9457324508	24	8	0	FALSE	0	Experiment 4
Q8N4H5	OmicronBA4_48h	OmicronBA4_48h.3	96562.2075930527	24	8	0	FALSE	0	Experiment 4
Q8N4H5	OmicronBA5_24h	OmicronBA5_24h.1	62978.4923144246	24	8	0	FALSE	0	Experiment 4
Q8N4H5	OmicronBA5_24h	OmicronBA5_24h.2	64470.5614906084	24	8	0	FALSE	0	Experiment 4
Q8N4H5	OmicronBA5_24h	OmicronBA5_24h.3	81039.748604947	24	8	0	FALSE	0	Experiment 4
Q8N4H5	OmicronBA5_48h	OmicronBA5_48h.1	86949.4905608357	24	8	0	FALSE	0	Experiment 4
Q8N4H5	OmicronBA5_48h	OmicronBA5_48h.2	84062.6332410435	24	8	0	FALSE	0	Experiment 4
Q8N4H5	OmicronBA5_48h	OmicronBA5_48h.3	80703.4654652024	24	8	0	FALSE	0	Experiment 4
Q8N4H5	Delta_24h	Delta_24h.1	91175.1173445848	24	8	0	FALSE	0	Experiment 4
Q8N4H5	Delta_24h	Delta_24h.2	69712.2285020167	24	8	0	FALSE	0	Experiment 4
Q8N4H5	Delta_24h	Delta_24h.3	74994.9795635302	24	8	0	FALSE	0	Experiment 4
Q8N4H5	IC19_24h	IC19_24h.1	72765.9912533038	24	8	0	FALSE	0	Experiment 4
Q8N4H5	IC19_24h	IC19_24h.2	58808.5048006761	24	8	0	FALSE	0	Experiment 4
Q8N4H5	IC19_24h	IC19_24h.3	83255.5548166683	24	8	0	FALSE	0	Experiment 4
Q8N4H5	Mock_24h	Mock_24h.1	69934.1166113834	24	8	0	FALSE	0	Experiment 4
Q8N4H5	Mock_24h	Mock_24h.2	75580.532499271	24	8	0	FALSE	0	Experiment 4
Q8N4H5	Mock_24h	Mock_24h.3	67205.2619241116	24	8	0	FALSE	0	Experiment 4
Q8N4H5	VIC_24h	VIC_24h.1	85271.0634042206	24	8	0	FALSE	0	Experiment 4
Q8N4H5	VIC_24h	VIC_24h.2	69610.7753704413	24	8	0	FALSE	0	Experiment 4
Q8N4H5	VIC_24h	VIC_24h.3	89370.8382377303	24	8	0	FALSE	0	Experiment 4
Q8N4J0	Alpha_24h	Alpha_24h.1	5448.934027763	3	1	0	FALSE	0	Experiment 4
Q8N4J0	Alpha_24h	Alpha_24h.2	16734.7109375	3	1	0	FALSE	0	Experiment 4
Q8N4J0	Alpha_24h	Alpha_24h.3	1132.92555810268	3	1	0	FALSE	0	Experiment 4
Q8N4J0	OmicronBA1_24h	OmicronBA1_24h.1	11163.1851443342	3	1	0	FALSE	0	Experiment 4
Q8N4J0	OmicronBA1_24h	OmicronBA1_24h.2	10140.0742010951	3	1	0	FALSE	0	Experiment 4
Q8N4J0	OmicronBA1_24h	OmicronBA1_24h.3	11366.3604673499	3	1	0	FALSE	0	Experiment 4
Q8N4J0	OmicronBA1_48h	OmicronBA1_48h.1	16179.1185481786	3	1	0	FALSE	0	Experiment 4
Q8N4J0	OmicronBA1_48h	OmicronBA1_48h.2	34784.9731914145	3	1	0	FALSE	0	Experiment 4
Q8N4J0	OmicronBA1_48h	OmicronBA1_48h.3	9176.45376610482	3	1	0	FALSE	0	Experiment 4
Q8N4J0	OmicronBA2_24h	OmicronBA2_24h.1	18434.7359408192	3	1	0	FALSE	0	Experiment 4
Q8N4J0	OmicronBA2_24h	OmicronBA2_24h.2	14981.0767102301	3	1	0	FALSE	0	Experiment 4
Q8N4J0	OmicronBA2_24h	OmicronBA2_24h.3	22098.38358896	3	1	0	FALSE	0	Experiment 4
Q8N4J0	OmicronBA2_48h	OmicronBA2_48h.1	30126.6512453495	3	1	0	FALSE	0	Experiment 4
Q8N4J0	OmicronBA2_48h	OmicronBA2_48h.2	29452.8222739058	3	1	0	FALSE	0	Experiment 4
Q8N4J0	OmicronBA2_48h	OmicronBA2_48h.3	22293.1918645822	3	1	0	FALSE	0	Experiment 4
Q8N4J0	OmicronBA4_24h	OmicronBA4_24h.1	17239.4284331864	3	1	0	FALSE	0	Experiment 4
Q8N4J0	OmicronBA4_24h	OmicronBA4_24h.2	14660.0767105786	3	1	0	FALSE	0	Experiment 4
Q8N4J0	OmicronBA4_24h	OmicronBA4_24h.3	16089.4944900425	3	1	0	FALSE	0	Experiment 4
Q8N4J0	OmicronBA4_48h	OmicronBA4_48h.1	20791.0589496205	3	1	0	FALSE	0	Experiment 4
Q8N4J0	OmicronBA4_48h	OmicronBA4_48h.2	6162.62659830049	3	1	0	FALSE	0	Experiment 4
Q8N4J0	OmicronBA4_48h	OmicronBA4_48h.3	4518.26237161871	3	1	0	FALSE	0	Experiment 4
Q8N4J0	OmicronBA5_24h	OmicronBA5_24h.1	22199.92906805	3	1	0	FALSE	0	Experiment 4
Q8N4J0	OmicronBA5_24h	OmicronBA5_24h.2	17042.1020140301	3	1	0	FALSE	0	Experiment 4
Q8N4J0	OmicronBA5_24h	OmicronBA5_24h.3	14873.0009328224	3	1	0	FALSE	0	Experiment 4
Q8N4J0	OmicronBA5_48h	OmicronBA5_48h.1	1789.08915334009	3	1	0	FALSE	0	Experiment 4
Q8N4J0	OmicronBA5_48h	OmicronBA5_48h.2	17050.2886830738	3	1	0	FALSE	0	Experiment 4
Q8N4J0	OmicronBA5_48h	OmicronBA5_48h.3	9280.84584706966	3	1	0	FALSE	0	Experiment 4
Q8N4J0	Delta_24h	Delta_24h.1	10748.4643688559	3	1	0	FALSE	0	Experiment 4
Q8N4J0	Delta_24h	Delta_24h.2	8489.93281502455	3	1	0	FALSE	0	Experiment 4
Q8N4J0	Delta_24h	Delta_24h.3	3921.12219844216	3	1	0	FALSE	0	Experiment 4
Q8N4J0	IC19_24h	IC19_24h.1	8320.60472719902	3	1	0	FALSE	0	Experiment 4
Q8N4J0	IC19_24h	IC19_24h.2	7724.65409734987	3	1	0	FALSE	0	Experiment 4
Q8N4J0	IC19_24h	IC19_24h.3	14546.9435792919	3	1	0	FALSE	0	Experiment 4
Q8N4J0	Mock_24h	Mock_24h.1	1251.02055455034	3	1	0	FALSE	0	Experiment 4
Q8N4J0	Mock_24h	Mock_24h.2	15757.3540002607	3	1	0	FALSE	0	Experiment 4
Q8N4J0	Mock_24h	Mock_24h.3	15877.3925722733	3	1	0	FALSE	0	Experiment 4
Q8N4J0	VIC_24h	VIC_24h.1	22913.4730498055	3	1	0	FALSE	0	Experiment 4
Q8N4J0	VIC_24h	VIC_24h.2	18135.1874500861	3	1	0	FALSE	0	Experiment 4
Q8N4J0	VIC_24h	VIC_24h.3	21919.3479776191	3	1	0	FALSE	0	Experiment 4
Q8N4N3	Alpha_24h	Alpha_24h.1	5258.0746811001	3	1	0	FALSE	0	Experiment 4
Q8N4N3	Alpha_24h	Alpha_24h.2	5361.60791015641	3	1	0	FALSE	0	Experiment 4
Q8N4N3	Alpha_24h	Alpha_24h.3	4430.27751450124	3	1	0	FALSE	0	Experiment 4
Q8N4N3	OmicronBA1_24h	OmicronBA1_24h.1	7395.55951199845	3	1	0	FALSE	0	Experiment 4
Q8N4N3	OmicronBA1_24h	OmicronBA1_24h.2	4498.57597123857	3	1	0	FALSE	0	Experiment 4
Q8N4N3	OmicronBA1_24h	OmicronBA1_24h.3	14108.6747453902	3	1	0	FALSE	0	Experiment 4
Q8N4N3	OmicronBA1_48h	OmicronBA1_48h.1	1070.16647586683	3	1	0	FALSE	0	Experiment 4
Q8N4N3	OmicronBA1_48h	OmicronBA1_48h.2	15094.1839697994	3	1	0	FALSE	0	Experiment 4
Q8N4N3	OmicronBA1_48h	OmicronBA1_48h.3	11369.5985191804	3	1	0	FALSE	0	Experiment 4
Q8N4N3	OmicronBA2_24h	OmicronBA2_24h.1	4025.14134326822	3	1	0	FALSE	0	Experiment 4
Q8N4N3	OmicronBA2_24h	OmicronBA2_24h.2	5397.60707175326	3	1	0	FALSE	0	Experiment 4
Q8N4N3	OmicronBA2_24h	OmicronBA2_24h.3	8544.40959397088	3	1	0	FALSE	0	Experiment 4
Q8N4N3	OmicronBA2_48h	OmicronBA2_48h.1	14210.6743673677	3	1	0	FALSE	0	Experiment 4
Q8N4N3	OmicronBA2_48h	OmicronBA2_48h.2	3758.91726867437	3	1	0	FALSE	0	Experiment 4
Q8N4N3	OmicronBA2_48h	OmicronBA2_48h.3	11228.8254106936	3	1	0	FALSE	0	Experiment 4
Q8N4N3	OmicronBA4_24h	OmicronBA4_24h.1	2319.90052573069	3	1	0	FALSE	0	Experiment 4
Q8N4N3	OmicronBA4_24h	OmicronBA4_24h.3	3335.43658464981	3	1	0	FALSE	0	Experiment 4
Q8N4N3	OmicronBA4_48h	OmicronBA4_48h.2	20859.8903021911	3	1	0	FALSE	0	Experiment 4
Q8N4N3	OmicronBA4_48h	OmicronBA4_48h.3	3277.94878516135	3	1	0	FALSE	0	Experiment 4
Q8N4N3	OmicronBA5_24h	OmicronBA5_24h.1	2839.08520263175	3	1	0	FALSE	0	Experiment 4
Q8N4N3	OmicronBA5_24h	OmicronBA5_24h.2	1370.35937641357	3	1	0	FALSE	0	Experiment 4
Q8N4N3	OmicronBA5_24h	OmicronBA5_24h.3	2048.31654956221	3	1	0	FALSE	0	Experiment 4
Q8N4N3	OmicronBA5_48h	OmicronBA5_48h.3	1365.901128356	3	1	0	FALSE	0	Experiment 4
Q8N4N3	Delta_24h	Delta_24h.1	9784.87460915095	3	1	0	FALSE	0	Experiment 4
Q8N4N3	Delta_24h	Delta_24h.2	8606.21209020227	3	1	0	FALSE	0	Experiment 4
Q8N4N3	Delta_24h	Delta_24h.3	814.406457867356	3	1	0	FALSE	0	Experiment 4
Q8N4N3	IC19_24h	IC19_24h.1	7892.9417354111	3	1	0	FALSE	0	Experiment 4
Q8N4N3	IC19_24h	IC19_24h.2	10654.2054385534	3	1	0	FALSE	0	Experiment 4
Q8N4N3	IC19_24h	IC19_24h.3	7503.78095040804	3	1	0	FALSE	0	Experiment 4
Q8N4N3	Mock_24h	Mock_24h.1	7066.20923625608	3	1	0	FALSE	0	Experiment 4
Q8N4N3	Mock_24h	Mock_24h.2	3919.24740412419	3	1	0	FALSE	0	Experiment 4
Q8N4N3	Mock_24h	Mock_24h.3	1400.75091504536	3	1	0	FALSE	0	Experiment 4
Q8N4N3	VIC_24h	VIC_24h.2	8330.80854685966	3	1	0	FALSE	0	Experiment 4
Q8N4N3	VIC_24h	VIC_24h.3	5519.37955229106	3	1	0	FALSE	0	Experiment 4
Q8N4P3	Alpha_24h	Alpha_24h.1	11143.8386602628	18	6	0	FALSE	0	Experiment 4
Q8N4P3	Alpha_24h	Alpha_24h.2	12376.2158313497	18	6	0	FALSE	0	Experiment 4
Q8N4P3	Alpha_24h	Alpha_24h.3	15043.1782433689	18	6	0	FALSE	0	Experiment 4
Q8N4P3	OmicronBA1_24h	OmicronBA1_24h.1	8738.49761358157	18	6	0	FALSE	0	Experiment 4
Q8N4P3	OmicronBA1_24h	OmicronBA1_24h.2	8229.66240215074	18	6	0	FALSE	0	Experiment 4
Q8N4P3	OmicronBA1_24h	OmicronBA1_24h.3	13747.4046730568	18	6	0	FALSE	0	Experiment 4
Q8N4P3	OmicronBA1_48h	OmicronBA1_48h.1	15070.9660898139	18	6	0	FALSE	0	Experiment 4
Q8N4P3	OmicronBA1_48h	OmicronBA1_48h.2	12687.8906333683	18	6	0	FALSE	0	Experiment 4
Q8N4P3	OmicronBA1_48h	OmicronBA1_48h.3	8597.29964784034	18	6	0	FALSE	0	Experiment 4
Q8N4P3	OmicronBA2_24h	OmicronBA2_24h.1	18254.2815251521	18	6	0	FALSE	0	Experiment 4
Q8N4P3	OmicronBA2_24h	OmicronBA2_24h.2	11510.2092480763	18	6	0	FALSE	0	Experiment 4
Q8N4P3	OmicronBA2_24h	OmicronBA2_24h.3	8429.32111574346	18	6	0	FALSE	0	Experiment 4
Q8N4P3	OmicronBA2_48h	OmicronBA2_48h.1	11133.4958780464	18	6	0	FALSE	0	Experiment 4
Q8N4P3	OmicronBA2_48h	OmicronBA2_48h.2	12333.2309857975	18	6	0	FALSE	0	Experiment 4
Q8N4P3	OmicronBA2_48h	OmicronBA2_48h.3	10960.9358314681	18	6	0	FALSE	0	Experiment 4
Q8N4P3	OmicronBA4_24h	OmicronBA4_24h.1	10439.2692289162	18	6	0	FALSE	0	Experiment 4
Q8N4P3	OmicronBA4_24h	OmicronBA4_24h.2	11747.3839854715	18	5	0.166666666666667	FALSE	0	Experiment 4
Q8N4P3	OmicronBA4_24h	OmicronBA4_24h.3	8024.56974905476	18	6	0	FALSE	0	Experiment 4
Q8N4P3	OmicronBA4_48h	OmicronBA4_48h.1	12243.8817713766	18	6	0	FALSE	0	Experiment 4
Q8N4P3	OmicronBA4_48h	OmicronBA4_48h.2	10757.4837801312	18	6	0	FALSE	0	Experiment 4
Q8N4P3	OmicronBA4_48h	OmicronBA4_48h.3	14820.9671733469	18	6	0	FALSE	0	Experiment 4
Q8N4P3	OmicronBA5_24h	OmicronBA5_24h.1	10884.0782666296	18	6	0	FALSE	0	Experiment 4
Q8N4P3	OmicronBA5_24h	OmicronBA5_24h.2	14451.3127977374	18	6	0	FALSE	0	Experiment 4
Q8N4P3	OmicronBA5_24h	OmicronBA5_24h.3	9828.61169400701	18	6	0	FALSE	0	Experiment 4
Q8N4P3	OmicronBA5_48h	OmicronBA5_48h.1	16199.2651269739	18	6	0	FALSE	0	Experiment 4
Q8N4P3	OmicronBA5_48h	OmicronBA5_48h.2	13243.5106953381	18	6	0	FALSE	0	Experiment 4
Q8N4P3	OmicronBA5_48h	OmicronBA5_48h.3	14009.4081328463	18	6	0	FALSE	0	Experiment 4
Q8N4P3	Delta_24h	Delta_24h.1	9135.82582173577	18	6	0	FALSE	0	Experiment 4
Q8N4P3	Delta_24h	Delta_24h.2	12110.4640823797	18	6	0	FALSE	0	Experiment 4
Q8N4P3	Delta_24h	Delta_24h.3	10107.1999277904	18	6	0	FALSE	0	Experiment 4
Q8N4P3	IC19_24h	IC19_24h.1	13174.1211881257	18	6	0	FALSE	0	Experiment 4
Q8N4P3	IC19_24h	IC19_24h.2	8935.89008749496	18	6	0	FALSE	0	Experiment 4
Q8N4P3	IC19_24h	IC19_24h.3	14863.6323352668	18	6	0	FALSE	0	Experiment 4
Q8N4P3	Mock_24h	Mock_24h.1	9964.05802585994	18	6	0	FALSE	0	Experiment 4
Q8N4P3	Mock_24h	Mock_24h.2	12186.3939044864	18	6	0	FALSE	0	Experiment 4
Q8N4P3	Mock_24h	Mock_24h.3	13310.7557036966	18	6	0	FALSE	0	Experiment 4
Q8N4P3	VIC_24h	VIC_24h.1	13045.9459150642	18	6	0	FALSE	0	Experiment 4
Q8N4P3	VIC_24h	VIC_24h.2	11353.6616905717	18	5	0.166666666666667	FALSE	0	Experiment 4
Q8N4P3	VIC_24h	VIC_24h.3	11132.2964022495	18	6	0	FALSE	0	Experiment 4
Q8N4Q0	Alpha_24h	Alpha_24h.1	26530.9797606063	18	6	0	FALSE	0	Experiment 4
Q8N4Q0	Alpha_24h	Alpha_24h.2	11136.9277223595	18	6	0	FALSE	0	Experiment 4
Q8N4Q0	Alpha_24h	Alpha_24h.3	14564.95768754	18	6	0	FALSE	0	Experiment 4
Q8N4Q0	OmicronBA1_24h	OmicronBA1_24h.1	9337.25224459166	18	6	0	FALSE	0	Experiment 4
Q8N4Q0	OmicronBA1_24h	OmicronBA1_24h.2	17062.6120546666	18	6	0	FALSE	0	Experiment 4
Q8N4Q0	OmicronBA1_24h	OmicronBA1_24h.3	15766.1508882726	18	6	0	FALSE	0	Experiment 4
Q8N4Q0	OmicronBA1_48h	OmicronBA1_48h.1	12970.6858376256	18	6	0	FALSE	0	Experiment 4
Q8N4Q0	OmicronBA1_48h	OmicronBA1_48h.2	16661.4716076305	18	6	0	FALSE	0	Experiment 4
Q8N4Q0	OmicronBA1_48h	OmicronBA1_48h.3	16396.1102814725	18	6	0	FALSE	0	Experiment 4
Q8N4Q0	OmicronBA2_24h	OmicronBA2_24h.1	17830.0231292608	18	6	0	FALSE	0	Experiment 4
Q8N4Q0	OmicronBA2_24h	OmicronBA2_24h.2	19769.7470173587	18	6	0	FALSE	0	Experiment 4
Q8N4Q0	OmicronBA2_24h	OmicronBA2_24h.3	14573.5350920956	18	6	0	FALSE	0	Experiment 4
Q8N4Q0	OmicronBA2_48h	OmicronBA2_48h.1	21719.0117009013	18	6	0	FALSE	0	Experiment 4
Q8N4Q0	OmicronBA2_48h	OmicronBA2_48h.2	13633.9019202539	18	6	0	FALSE	0	Experiment 4
Q8N4Q0	OmicronBA2_48h	OmicronBA2_48h.3	16649.1705216792	18	6	0	FALSE	0	Experiment 4
Q8N4Q0	OmicronBA4_24h	OmicronBA4_24h.1	17213.0606732235	18	6	0	FALSE	0	Experiment 4
Q8N4Q0	OmicronBA4_24h	OmicronBA4_24h.2	23179.2290965413	18	6	0	FALSE	0	Experiment 4
Q8N4Q0	OmicronBA4_24h	OmicronBA4_24h.3	14081.1459772343	18	6	0	FALSE	0	Experiment 4
Q8N4Q0	OmicronBA4_48h	OmicronBA4_48h.1	16206.4315862842	18	5	0.166666666666667	FALSE	0	Experiment 4
Q8N4Q0	OmicronBA4_48h	OmicronBA4_48h.2	22602.7380991064	18	6	0	FALSE	0	Experiment 4
Q8N4Q0	OmicronBA4_48h	OmicronBA4_48h.3	18194.7802795217	18	6	0	FALSE	0	Experiment 4
Q8N4Q0	OmicronBA5_24h	OmicronBA5_24h.1	28799.3945779661	18	6	0	FALSE	0	Experiment 4
Q8N4Q0	OmicronBA5_24h	OmicronBA5_24h.2	23101.2941994362	18	6	0	FALSE	0	Experiment 4
Q8N4Q0	OmicronBA5_24h	OmicronBA5_24h.3	17393.5501917581	18	6	0	FALSE	0	Experiment 4
Q8N4Q0	OmicronBA5_48h	OmicronBA5_48h.1	14782.2093371114	18	6	0	FALSE	0	Experiment 4
Q8N4Q0	OmicronBA5_48h	OmicronBA5_48h.2	21800.863115741	18	6	0	FALSE	0	Experiment 4
Q8N4Q0	OmicronBA5_48h	OmicronBA5_48h.3	10581.4007735834	18	6	0	FALSE	0	Experiment 4
Q8N4Q0	Delta_24h	Delta_24h.1	16252.8935623747	18	6	0	FALSE	0	Experiment 4
Q8N4Q0	Delta_24h	Delta_24h.2	13156.9232001295	18	6	0	FALSE	0	Experiment 4
Q8N4Q0	Delta_24h	Delta_24h.3	19452.9610067277	18	6	0	FALSE	0	Experiment 4
Q8N4Q0	IC19_24h	IC19_24h.1	14517.7544274019	18	6	0	FALSE	0	Experiment 4
Q8N4Q0	IC19_24h	IC19_24h.2	16369.2155816662	18	6	0	FALSE	0	Experiment 4
Q8N4Q0	IC19_24h	IC19_24h.3	12099.7135976703	18	6	0	FALSE	0	Experiment 4
Q8N4Q0	Mock_24h	Mock_24h.1	22342.4004807854	18	6	0	FALSE	0	Experiment 4
Q8N4Q0	Mock_24h	Mock_24h.2	16458.2113551945	18	6	0	FALSE	0	Experiment 4
Q8N4Q0	Mock_24h	Mock_24h.3	17410.0459797891	18	6	0	FALSE	0	Experiment 4
Q8N4Q0	VIC_24h	VIC_24h.1	20582.2840520704	18	6	0	FALSE	0	Experiment 4
Q8N4Q0	VIC_24h	VIC_24h.2	13758.8949608716	18	6	0	FALSE	0	Experiment 4
Q8N4Q0	VIC_24h	VIC_24h.3	16174.7739693025	18	6	0	FALSE	0	Experiment 4
Q8N4Q1	Alpha_24h	Alpha_24h.1	39678.8550728191	18	6	0	FALSE	0	Experiment 4
Q8N4Q1	Alpha_24h	Alpha_24h.2	41229.1181401696	18	6	0	FALSE	0	Experiment 4
Q8N4Q1	Alpha_24h	Alpha_24h.3	36272.5350711143	18	6	0	FALSE	0	Experiment 4
Q8N4Q1	OmicronBA1_24h	OmicronBA1_24h.1	36895.8186263604	18	6	0	FALSE	0	Experiment 4
Q8N4Q1	OmicronBA1_24h	OmicronBA1_24h.2	33776.1884333017	18	6	0	FALSE	0	Experiment 4
Q8N4Q1	OmicronBA1_24h	OmicronBA1_24h.3	35316.4443088657	18	6	0	FALSE	0	Experiment 4
Q8N4Q1	OmicronBA1_48h	OmicronBA1_48h.1	36337.3885324636	18	6	0	FALSE	0	Experiment 4
Q8N4Q1	OmicronBA1_48h	OmicronBA1_48h.2	36375.0035139207	18	6	0	FALSE	0	Experiment 4
Q8N4Q1	OmicronBA1_48h	OmicronBA1_48h.3	33173.0969851033	18	6	0	FALSE	0	Experiment 4
Q8N4Q1	OmicronBA2_24h	OmicronBA2_24h.1	35039.1107424255	18	6	0	FALSE	0	Experiment 4
Q8N4Q1	OmicronBA2_24h	OmicronBA2_24h.2	36073.3475820628	18	6	0	FALSE	0	Experiment 4
Q8N4Q1	OmicronBA2_24h	OmicronBA2_24h.3	33074.2777845307	18	6	0	FALSE	0	Experiment 4
Q8N4Q1	OmicronBA2_48h	OmicronBA2_48h.1	38386.9335976706	18	6	0	FALSE	0	Experiment 4
Q8N4Q1	OmicronBA2_48h	OmicronBA2_48h.2	41122.5773545426	18	6	0	FALSE	0	Experiment 4
Q8N4Q1	OmicronBA2_48h	OmicronBA2_48h.3	36753.9181938819	18	6	0	FALSE	0	Experiment 4
Q8N4Q1	OmicronBA4_24h	OmicronBA4_24h.1	32099.0131114177	18	6	0	FALSE	0	Experiment 4
Q8N4Q1	OmicronBA4_24h	OmicronBA4_24h.2	37972.9626242699	18	6	0	FALSE	0	Experiment 4
Q8N4Q1	OmicronBA4_24h	OmicronBA4_24h.3	35993.2069845289	18	6	0	FALSE	0	Experiment 4
Q8N4Q1	OmicronBA4_48h	OmicronBA4_48h.1	45198.7172350953	18	6	0	FALSE	0	Experiment 4
Q8N4Q1	OmicronBA4_48h	OmicronBA4_48h.2	37614.4733349321	18	6	0	FALSE	0	Experiment 4
Q8N4Q1	OmicronBA4_48h	OmicronBA4_48h.3	41211.6410320636	18	6	0	FALSE	0	Experiment 4
Q8N4Q1	OmicronBA5_24h	OmicronBA5_24h.1	39399.2427157771	18	6	0	FALSE	0	Experiment 4
Q8N4Q1	OmicronBA5_24h	OmicronBA5_24h.2	37326.6272684973	18	6	0	FALSE	0	Experiment 4
Q8N4Q1	OmicronBA5_24h	OmicronBA5_24h.3	35730.1640845543	18	6	0	FALSE	0	Experiment 4
Q8N4Q1	OmicronBA5_48h	OmicronBA5_48h.1	36991.1201814908	18	6	0	FALSE	0	Experiment 4
Q8N4Q1	OmicronBA5_48h	OmicronBA5_48h.2	39010.1061750806	18	6	0	FALSE	0	Experiment 4
Q8N4Q1	OmicronBA5_48h	OmicronBA5_48h.3	42932.8398529491	18	6	0	FALSE	0	Experiment 4
Q8N4Q1	Delta_24h	Delta_24h.1	37784.3382338048	18	6	0	FALSE	0	Experiment 4
Q8N4Q1	Delta_24h	Delta_24h.2	33137.5535978775	18	6	0	FALSE	0	Experiment 4
Q8N4Q1	Delta_24h	Delta_24h.3	35372.3694980332	18	6	0	FALSE	0	Experiment 4
Q8N4Q1	IC19_24h	IC19_24h.1	35788.4851309719	18	6	0	FALSE	0	Experiment 4
Q8N4Q1	IC19_24h	IC19_24h.2	35984.49462751	18	6	0	FALSE	0	Experiment 4
Q8N4Q1	IC19_24h	IC19_24h.3	35006.6728564518	18	6	0	FALSE	0	Experiment 4
Q8N4Q1	Mock_24h	Mock_24h.1	40634.5600086856	18	6	0	FALSE	0	Experiment 4
Q8N4Q1	Mock_24h	Mock_24h.2	37735.4049981248	18	6	0	FALSE	0	Experiment 4
Q8N4Q1	Mock_24h	Mock_24h.3	36448.3694344841	18	6	0	FALSE	0	Experiment 4
Q8N4Q1	VIC_24h	VIC_24h.1	41154.428627744	18	6	0	FALSE	0	Experiment 4
Q8N4Q1	VIC_24h	VIC_24h.2	33786.012124045	18	6	0	FALSE	0	Experiment 4
Q8N4Q1	VIC_24h	VIC_24h.3	39589.5401703675	18	6	0	FALSE	0	Experiment 4
Q8N4T8	Alpha_24h	Alpha_24h.1	23158.8525214964	21	7	0	FALSE	0	Experiment 4
Q8N4T8	Alpha_24h	Alpha_24h.2	22234.868163363	21	7	0	FALSE	0	Experiment 4
Q8N4T8	Alpha_24h	Alpha_24h.3	19969.2791552967	21	7	0	FALSE	0	Experiment 4
Q8N4T8	OmicronBA1_24h	OmicronBA1_24h.1	21147.7475744646	21	7	0	FALSE	0	Experiment 4
Q8N4T8	OmicronBA1_24h	OmicronBA1_24h.2	23704.2736897282	21	7	0	FALSE	0	Experiment 4
Q8N4T8	OmicronBA1_24h	OmicronBA1_24h.3	19376.1168217651	21	7	0	FALSE	0	Experiment 4
Q8N4T8	OmicronBA1_48h	OmicronBA1_48h.1	27374.5348971734	21	7	0	FALSE	0	Experiment 4
Q8N4T8	OmicronBA1_48h	OmicronBA1_48h.2	21724.8032841007	21	7	0	FALSE	0	Experiment 4
Q8N4T8	OmicronBA1_48h	OmicronBA1_48h.3	23281.1072979548	21	7	0	FALSE	0	Experiment 4
Q8N4T8	OmicronBA2_24h	OmicronBA2_24h.1	21327.695102476	21	7	0	FALSE	0	Experiment 4
Q8N4T8	OmicronBA2_24h	OmicronBA2_24h.2	21620.9069940296	21	7	0	FALSE	0	Experiment 4
Q8N4T8	OmicronBA2_24h	OmicronBA2_24h.3	21697.7882323415	21	7	0	FALSE	0	Experiment 4
Q8N4T8	OmicronBA2_48h	OmicronBA2_48h.1	22462.311466748	21	7	0	FALSE	0	Experiment 4
Q8N4T8	OmicronBA2_48h	OmicronBA2_48h.2	21784.7860647984	21	7	0	FALSE	0	Experiment 4
Q8N4T8	OmicronBA2_48h	OmicronBA2_48h.3	22972.4870890675	21	7	0	FALSE	0	Experiment 4
Q8N4T8	OmicronBA4_24h	OmicronBA4_24h.1	21017.2516386139	21	7	0	FALSE	0	Experiment 4
Q8N4T8	OmicronBA4_24h	OmicronBA4_24h.2	26246.0358185219	21	7	0	FALSE	0	Experiment 4
Q8N4T8	OmicronBA4_24h	OmicronBA4_24h.3	21776.8705217593	21	7	0	FALSE	0	Experiment 4
Q8N4T8	OmicronBA4_48h	OmicronBA4_48h.1	30864.2587729491	21	7	0	FALSE	0	Experiment 4
Q8N4T8	OmicronBA4_48h	OmicronBA4_48h.2	23350.5750063737	21	7	0	FALSE	0	Experiment 4
Q8N4T8	OmicronBA4_48h	OmicronBA4_48h.3	29150.8529487563	21	7	0	FALSE	0	Experiment 4
Q8N4T8	OmicronBA5_24h	OmicronBA5_24h.1	24840.0530815691	21	7	0	FALSE	0	Experiment 4
Q8N4T8	OmicronBA5_24h	OmicronBA5_24h.2	25095.3666852004	21	7	0	FALSE	0	Experiment 4
Q8N4T8	OmicronBA5_24h	OmicronBA5_24h.3	26479.7310827565	21	7	0	FALSE	0	Experiment 4
Q8N4T8	OmicronBA5_48h	OmicronBA5_48h.1	19904.9357389212	21	7	0	FALSE	0	Experiment 4
Q8N4T8	OmicronBA5_48h	OmicronBA5_48h.2	23724.9123601672	21	7	0	FALSE	0	Experiment 4
Q8N4T8	OmicronBA5_48h	OmicronBA5_48h.3	26547.4454132512	21	7	0	FALSE	0	Experiment 4
Q8N4T8	Delta_24h	Delta_24h.1	21558.1144169089	21	7	0	FALSE	0	Experiment 4
Q8N4T8	Delta_24h	Delta_24h.2	19784.5370566606	21	7	0	FALSE	0	Experiment 4
Q8N4T8	Delta_24h	Delta_24h.3	21339.9336076178	21	7	0	FALSE	0	Experiment 4
Q8N4T8	IC19_24h	IC19_24h.1	21129.3377421293	21	7	0	FALSE	0	Experiment 4
Q8N4T8	IC19_24h	IC19_24h.2	22323.1796291727	21	7	0	FALSE	0	Experiment 4
Q8N4T8	IC19_24h	IC19_24h.3	18954.2071627287	21	7	0	FALSE	0	Experiment 4
Q8N4T8	Mock_24h	Mock_24h.1	22172.678531999	21	7	0	FALSE	0	Experiment 4
Q8N4T8	Mock_24h	Mock_24h.2	23796.6220581086	21	7	0	FALSE	0	Experiment 4
Q8N4T8	Mock_24h	Mock_24h.3	24197.8095709485	21	7	0	FALSE	0	Experiment 4
Q8N4T8	VIC_24h	VIC_24h.1	24168.4259731377	21	7	0	FALSE	0	Experiment 4
Q8N4T8	VIC_24h	VIC_24h.2	26508.4378130227	21	7	0	FALSE	0	Experiment 4
Q8N4T8	VIC_24h	VIC_24h.3	26398.2758621237	21	7	0	FALSE	0	Experiment 4
Q8N4V1	Alpha_24h	Alpha_24h.1	23895.5128204654	12	4	0	FALSE	0	Experiment 4
Q8N4V1	Alpha_24h	Alpha_24h.2	23610.0126234056	12	4	0	FALSE	0	Experiment 4
Q8N4V1	Alpha_24h	Alpha_24h.3	33766.513331963	12	4	0	FALSE	0	Experiment 4
Q8N4V1	OmicronBA1_24h	OmicronBA1_24h.1	25680.5443719541	12	3	0.25	FALSE	0	Experiment 4
Q8N4V1	OmicronBA1_24h	OmicronBA1_24h.2	19632.1647851382	12	3	0.25	FALSE	0	Experiment 4
Q8N4V1	OmicronBA1_24h	OmicronBA1_24h.3	29931.9045855378	12	4	0	FALSE	0	Experiment 4
Q8N4V1	OmicronBA1_48h	OmicronBA1_48h.1	32935.7791506418	12	4	0	FALSE	0	Experiment 4
Q8N4V1	OmicronBA1_48h	OmicronBA1_48h.2	22116.5585475417	12	4	0	FALSE	0	Experiment 4
Q8N4V1	OmicronBA1_48h	OmicronBA1_48h.3	26580.4940084276	12	3	0.25	FALSE	0	Experiment 4
Q8N4V1	OmicronBA2_24h	OmicronBA2_24h.1	22222.5305735696	12	4	0	FALSE	0	Experiment 4
Q8N4V1	OmicronBA2_24h	OmicronBA2_24h.2	19856.4088314142	12	3	0.25	FALSE	0	Experiment 4
Q8N4V1	OmicronBA2_24h	OmicronBA2_24h.3	34793.033090776	12	4	0	FALSE	0	Experiment 4
Q8N4V1	OmicronBA2_48h	OmicronBA2_48h.1	16800.9322284498	12	4	0	FALSE	0	Experiment 4
Q8N4V1	OmicronBA2_48h	OmicronBA2_48h.2	28141.8014508379	12	4	0	FALSE	0	Experiment 4
Q8N4V1	OmicronBA2_48h	OmicronBA2_48h.3	25954.9739300089	12	3	0.25	FALSE	0	Experiment 4
Q8N4V1	OmicronBA4_24h	OmicronBA4_24h.1	24268.3460654259	12	4	0	FALSE	0	Experiment 4
Q8N4V1	OmicronBA4_24h	OmicronBA4_24h.2	36900.9892102078	12	3	0.25	FALSE	0	Experiment 4
Q8N4V1	OmicronBA4_24h	OmicronBA4_24h.3	24763.5717530274	12	4	0	FALSE	0	Experiment 4
Q8N4V1	OmicronBA4_48h	OmicronBA4_48h.1	29877.5307247773	12	3	0.25	FALSE	0	Experiment 4
Q8N4V1	OmicronBA4_48h	OmicronBA4_48h.2	27020.355911649	12	4	0	FALSE	0	Experiment 4
Q8N4V1	OmicronBA4_48h	OmicronBA4_48h.3	27306.9043337274	12	4	0	FALSE	0	Experiment 4
Q8N4V1	OmicronBA5_24h	OmicronBA5_24h.1	29070.860254009	12	3	0.25	FALSE	0	Experiment 4
Q8N4V1	OmicronBA5_24h	OmicronBA5_24h.2	17723.4615992898	12	4	0	FALSE	0	Experiment 4
Q8N4V1	OmicronBA5_24h	OmicronBA5_24h.3	25132.3200343828	12	4	0	FALSE	0	Experiment 4
Q8N4V1	OmicronBA5_48h	OmicronBA5_48h.1	25258.001310946	12	4	0	FALSE	0	Experiment 4
Q8N4V1	OmicronBA5_48h	OmicronBA5_48h.2	19770.7813070563	12	4	0	FALSE	0	Experiment 4
Q8N4V1	OmicronBA5_48h	OmicronBA5_48h.3	23511.432978984	12	4	0	FALSE	0	Experiment 4
Q8N4V1	Delta_24h	Delta_24h.1	26970.1652993866	12	4	0	FALSE	0	Experiment 4
Q8N4V1	Delta_24h	Delta_24h.2	27628.2613772331	12	4	0	FALSE	0	Experiment 4
Q8N4V1	Delta_24h	Delta_24h.3	24449.328883671	12	4	0	FALSE	0	Experiment 4
Q8N4V1	IC19_24h	IC19_24h.1	31138.0475112194	12	4	0	FALSE	0	Experiment 4
Q8N4V1	IC19_24h	IC19_24h.2	33260.4800639614	12	4	0	FALSE	0	Experiment 4
Q8N4V1	IC19_24h	IC19_24h.3	39259.844967298	12	4	0	FALSE	0	Experiment 4
Q8N4V1	Mock_24h	Mock_24h.1	25647.372633537	12	4	0	FALSE	0	Experiment 4
Q8N4V1	Mock_24h	Mock_24h.2	24314.8742707752	12	4	0	FALSE	0	Experiment 4
Q8N4V1	Mock_24h	Mock_24h.3	23958.3035067075	12	4	0	FALSE	0	Experiment 4
Q8N4V1	VIC_24h	VIC_24h.1	23840.8691567858	12	4	0	FALSE	0	Experiment 4
Q8N4V1	VIC_24h	VIC_24h.2	49059.2949494819	12	4	0	FALSE	0	Experiment 4
Q8N4V1	VIC_24h	VIC_24h.3	24009.3204084445	12	4	0	FALSE	0	Experiment 4
Q8N511	Alpha_24h	Alpha_24h.1	3198.550073422	3	1	0	FALSE	0	Experiment 4
Q8N511	Alpha_24h	Alpha_24h.2	589.287841796877	3	1	0	FALSE	0	Experiment 4
Q8N511	Alpha_24h	Alpha_24h.3	206.832698096217	3	1	0	FALSE	0	Experiment 4
Q8N511	OmicronBA1_24h	OmicronBA1_24h.3	379.49530583341	3	1	0	FALSE	0	Experiment 4
Q8N511	OmicronBA1_48h	OmicronBA1_48h.1	2332.06330592387	3	1	0	FALSE	0	Experiment 4
Q8N511	OmicronBA2_24h	OmicronBA2_24h.1	802.990251872981	3	1	0	FALSE	0	Experiment 4
Q8N511	OmicronBA2_24h	OmicronBA2_24h.2	886.306814901621	3	1	0	FALSE	0	Experiment 4
Q8N511	OmicronBA2_24h	OmicronBA2_24h.3	4542.41077225481	3	1	0	FALSE	0	Experiment 4
Q8N511	OmicronBA2_48h	OmicronBA2_48h.2	4723.71087422811	3	1	0	FALSE	0	Experiment 4
Q8N511	OmicronBA5_24h	OmicronBA5_24h.2	3991.45601226723	3	1	0	FALSE	0	Experiment 4
Q8N511	IC19_24h	IC19_24h.1	720.53578608389	3	1	0	FALSE	0	Experiment 4
Q8N511	IC19_24h	IC19_24h.2	565.150139322894	3	1	0	FALSE	0	Experiment 4
Q8N511	Mock_24h	Mock_24h.1	2048.58336649616	3	1	0	FALSE	0	Experiment 4
Q8N511	Mock_24h	Mock_24h.2	1832.4940875561	3	1	0	FALSE	0	Experiment 4
Q8N511	Mock_24h	Mock_24h.3	1856.50712187398	3	1	0	FALSE	0	Experiment 4
Q8N543	Alpha_24h	Alpha_24h.1	9523.24962998463	42	14	0	FALSE	0	Experiment 4
Q8N543	Alpha_24h	Alpha_24h.2	12205.6434609484	42	12	0.142857142857143	FALSE	0	Experiment 4
Q8N543	Alpha_24h	Alpha_24h.3	15192.48700269	42	14	0	FALSE	0	Experiment 4
Q8N543	OmicronBA1_24h	OmicronBA1_24h.1	12496.553656309	42	14	0	FALSE	0	Experiment 4
Q8N543	OmicronBA1_24h	OmicronBA1_24h.2	14858.3955521294	42	13	0.0714285714285714	FALSE	0	Experiment 4
Q8N543	OmicronBA1_24h	OmicronBA1_24h.3	15723.8553000416	42	14	0	FALSE	0	Experiment 4
Q8N543	OmicronBA1_48h	OmicronBA1_48h.1	11861.7396814444	42	14	0	FALSE	0	Experiment 4
Q8N543	OmicronBA1_48h	OmicronBA1_48h.2	16601.5323730289	42	14	0	FALSE	0	Experiment 4
Q8N543	OmicronBA1_48h	OmicronBA1_48h.3	12138.8390688445	42	14	0	FALSE	0	Experiment 4
Q8N543	OmicronBA2_24h	OmicronBA2_24h.1	17283.9058468106	42	13	0.0714285714285714	FALSE	0	Experiment 4
Q8N543	OmicronBA2_24h	OmicronBA2_24h.2	18347.5371520647	42	14	0	FALSE	0	Experiment 4
Q8N543	OmicronBA2_24h	OmicronBA2_24h.3	19319.2349864829	42	13	0.0714285714285714	FALSE	0	Experiment 4
Q8N543	OmicronBA2_48h	OmicronBA2_48h.1	15045.1829800057	42	14	0	FALSE	0	Experiment 4
Q8N543	OmicronBA2_48h	OmicronBA2_48h.2	11509.0182918445	42	14	0	FALSE	0	Experiment 4
Q8N543	OmicronBA2_48h	OmicronBA2_48h.3	17933.4905039279	42	14	0	FALSE	0	Experiment 4
Q8N543	OmicronBA4_24h	OmicronBA4_24h.1	16045.520641611	42	14	0	FALSE	0	Experiment 4
Q8N543	OmicronBA4_24h	OmicronBA4_24h.2	11680.4390875067	42	13	0.0714285714285714	FALSE	0	Experiment 4
Q8N543	OmicronBA4_24h	OmicronBA4_24h.3	16582.0315937598	42	14	0	FALSE	0	Experiment 4
Q8N543	OmicronBA4_48h	OmicronBA4_48h.1	13795.8077920479	42	13	0.0714285714285714	FALSE	0	Experiment 4
Q8N543	OmicronBA4_48h	OmicronBA4_48h.2	11907.1603125627	42	13	0.0714285714285714	FALSE	0	Experiment 4
Q8N543	OmicronBA4_48h	OmicronBA4_48h.3	8685.24914889545	42	13	0.0714285714285714	FALSE	0	Experiment 4
Q8N543	OmicronBA5_24h	OmicronBA5_24h.1	12581.3321822721	42	14	0	FALSE	0	Experiment 4
Q8N543	OmicronBA5_24h	OmicronBA5_24h.2	14828.227452333	42	14	0	FALSE	0	Experiment 4
Q8N543	OmicronBA5_24h	OmicronBA5_24h.3	14108.9865719697	42	14	0	FALSE	0	Experiment 4
Q8N543	OmicronBA5_48h	OmicronBA5_48h.1	13435.8368178566	42	14	0	FALSE	0	Experiment 4
Q8N543	OmicronBA5_48h	OmicronBA5_48h.2	15734.4032080572	42	14	0	FALSE	0	Experiment 4
Q8N543	OmicronBA5_48h	OmicronBA5_48h.3	12674.6370378993	42	14	0	FALSE	0	Experiment 4
Q8N543	Delta_24h	Delta_24h.1	15219.5725103498	42	13	0.0714285714285714	FALSE	0	Experiment 4
Q8N543	Delta_24h	Delta_24h.2	15718.2484970974	42	14	0	FALSE	0	Experiment 4
Q8N543	Delta_24h	Delta_24h.3	15574.0888350457	42	13	0.0714285714285714	FALSE	0	Experiment 4
Q8N543	IC19_24h	IC19_24h.1	15584.063665683	42	14	0	FALSE	0	Experiment 4
Q8N543	IC19_24h	IC19_24h.2	13658.7321912128	42	13	0.0714285714285714	FALSE	0	Experiment 4
Q8N543	IC19_24h	IC19_24h.3	15993.1570857991	42	13	0.0714285714285714	FALSE	0	Experiment 4
Q8N543	Mock_24h	Mock_24h.1	15312.0074041861	42	14	0	FALSE	0	Experiment 4
Q8N543	Mock_24h	Mock_24h.2	18544.1235933271	42	14	0	FALSE	0	Experiment 4
Q8N543	Mock_24h	Mock_24h.3	15975.5510127739	42	14	0	FALSE	0	Experiment 4
Q8N543	VIC_24h	VIC_24h.1	13365.1470488664	42	14	0	FALSE	0	Experiment 4
Q8N543	VIC_24h	VIC_24h.2	13553.9534592387	42	14	0	FALSE	0	Experiment 4
Q8N543	VIC_24h	VIC_24h.3	15107.2222596025	42	14	0	FALSE	0	Experiment 4
Q8N573	Alpha_24h	Alpha_24h.1	9165.47990995594	30	10	0	FALSE	0	Experiment 4
Q8N573	Alpha_24h	Alpha_24h.2	11771.4258232218	30	10	0	FALSE	0	Experiment 4
Q8N573	Alpha_24h	Alpha_24h.3	9166.19249782478	30	10	0	FALSE	0	Experiment 4
Q8N573	OmicronBA1_24h	OmicronBA1_24h.1	7815.12320351309	30	10	0	FALSE	0	Experiment 4
Q8N573	OmicronBA1_24h	OmicronBA1_24h.2	7313.29329702694	30	9	0.1	FALSE	0	Experiment 4
Q8N573	OmicronBA1_24h	OmicronBA1_24h.3	12831.1491723003	30	10	0	FALSE	0	Experiment 4
Q8N573	OmicronBA1_48h	OmicronBA1_48h.1	10639.8860569183	30	10	0	FALSE	0	Experiment 4
Q8N573	OmicronBA1_48h	OmicronBA1_48h.2	13104.6327706889	30	10	0	FALSE	0	Experiment 4
Q8N573	OmicronBA1_48h	OmicronBA1_48h.3	10455.2070962476	30	7	0.3	FALSE	0	Experiment 4
Q8N573	OmicronBA2_24h	OmicronBA2_24h.1	10625.9378877324	30	10	0	FALSE	0	Experiment 4
Q8N573	OmicronBA2_24h	OmicronBA2_24h.2	12118.0753839439	30	10	0	FALSE	0	Experiment 4
Q8N573	OmicronBA2_24h	OmicronBA2_24h.3	12802.4226248227	30	9	0.1	FALSE	0	Experiment 4
Q8N573	OmicronBA2_48h	OmicronBA2_48h.1	9225.59308751086	30	9	0.1	FALSE	0	Experiment 4
Q8N573	OmicronBA2_48h	OmicronBA2_48h.2	10661.5374329485	30	9	0.1	FALSE	0	Experiment 4
Q8N573	OmicronBA2_48h	OmicronBA2_48h.3	8308.34047711921	30	8	0.2	FALSE	0	Experiment 4
Q8N573	OmicronBA4_24h	OmicronBA4_24h.1	8325.49040088085	30	10	0	FALSE	0	Experiment 4
Q8N573	OmicronBA4_24h	OmicronBA4_24h.2	13291.0521396515	30	9	0.1	FALSE	0	Experiment 4
Q8N573	OmicronBA4_24h	OmicronBA4_24h.3	8654.85542500671	30	9	0.1	FALSE	0	Experiment 4
Q8N573	OmicronBA4_48h	OmicronBA4_48h.1	6520.84895713146	30	9	0.1	FALSE	0	Experiment 4
Q8N573	OmicronBA4_48h	OmicronBA4_48h.2	6688.26541961567	30	9	0.1	FALSE	0	Experiment 4
Q8N573	OmicronBA4_48h	OmicronBA4_48h.3	6339.2832841615	30	9	0.1	FALSE	0	Experiment 4
Q8N573	OmicronBA5_24h	OmicronBA5_24h.1	13253.0380714702	30	9	0.1	FALSE	0	Experiment 4
Q8N573	OmicronBA5_24h	OmicronBA5_24h.2	10070.3068518335	30	8	0.2	FALSE	0	Experiment 4
Q8N573	OmicronBA5_24h	OmicronBA5_24h.3	10270.7255083772	30	9	0.1	FALSE	0	Experiment 4
Q8N573	OmicronBA5_48h	OmicronBA5_48h.1	13684.4590036635	30	10	0	FALSE	0	Experiment 4
Q8N573	OmicronBA5_48h	OmicronBA5_48h.2	11529.2542701274	30	9	0.1	FALSE	0	Experiment 4
Q8N573	OmicronBA5_48h	OmicronBA5_48h.3	8857.95789944506	30	10	0	FALSE	0	Experiment 4
Q8N573	Delta_24h	Delta_24h.1	11710.7708592238	30	10	0	FALSE	0	Experiment 4
Q8N573	Delta_24h	Delta_24h.2	11700.327373846	30	10	0	FALSE	0	Experiment 4
Q8N573	Delta_24h	Delta_24h.3	12497.9569118553	30	10	0	FALSE	0	Experiment 4
Q8N573	IC19_24h	IC19_24h.1	9976.28629698969	30	10	0	FALSE	0	Experiment 4
Q8N573	IC19_24h	IC19_24h.2	10767.1055608361	30	10	0	FALSE	0	Experiment 4
Q8N573	IC19_24h	IC19_24h.3	11348.1415160191	30	10	0	FALSE	0	Experiment 4
Q8N573	Mock_24h	Mock_24h.1	10927.5267134164	30	9	0.1	FALSE	0	Experiment 4
Q8N573	Mock_24h	Mock_24h.2	12713.9432668388	30	9	0.1	FALSE	0	Experiment 4
Q8N573	Mock_24h	Mock_24h.3	13962.0603309691	30	10	0	FALSE	0	Experiment 4
Q8N573	VIC_24h	VIC_24h.1	11998.4834742348	30	10	0	FALSE	0	Experiment 4
Q8N573	VIC_24h	VIC_24h.2	13441.3221711663	30	10	0	FALSE	0	Experiment 4
Q8N573	VIC_24h	VIC_24h.3	11504.8875555861	30	10	0	FALSE	0	Experiment 4
Q8N5A5	Alpha_24h	Alpha_24h.1	2276.47901429136	9	3	0	FALSE	0	Experiment 4
Q8N5A5	Alpha_24h	Alpha_24h.2	3215.1464843751	9	3	0	FALSE	0	Experiment 4
Q8N5A5	Alpha_24h	Alpha_24h.3	4325.62114168927	9	3	0	FALSE	0	Experiment 4
Q8N5A5	OmicronBA1_24h	OmicronBA1_24h.1	1665.68502742115	9	2	0.333333333333333	FALSE	0	Experiment 4
Q8N5A5	OmicronBA1_24h	OmicronBA1_24h.2	4407.75073534434	9	2	0.333333333333333	FALSE	0	Experiment 4
Q8N5A5	OmicronBA1_24h	OmicronBA1_24h.3	6843.68186722388	9	3	0	FALSE	0	Experiment 4
Q8N5A5	OmicronBA1_48h	OmicronBA1_48h.1	4081.51750794579	9	2	0.333333333333333	FALSE	0	Experiment 4
Q8N5A5	OmicronBA1_48h	OmicronBA1_48h.2	559.4688861172	9	3	0	FALSE	0	Experiment 4
Q8N5A5	OmicronBA1_48h	OmicronBA1_48h.3	1781.17539827645	9	3	0	FALSE	0	Experiment 4
Q8N5A5	OmicronBA2_24h	OmicronBA2_24h.1	8079.08853921449	9	3	0	FALSE	0	Experiment 4
Q8N5A5	OmicronBA2_24h	OmicronBA2_24h.2	5016.4907557548	9	3	0	FALSE	0	Experiment 4
Q8N5A5	OmicronBA2_24h	OmicronBA2_24h.3	2715.69410801506	9	3	0	FALSE	0	Experiment 4
Q8N5A5	OmicronBA2_48h	OmicronBA2_48h.1	3440.1040087896	9	3	0	FALSE	0	Experiment 4
Q8N5A5	OmicronBA2_48h	OmicronBA2_48h.2	8623.68164527101	9	3	0	FALSE	0	Experiment 4
Q8N5A5	OmicronBA2_48h	OmicronBA2_48h.3	2968.6082404011	9	3	0	FALSE	0	Experiment 4
Q8N5A5	OmicronBA4_24h	OmicronBA4_24h.1	3148.94452649743	9	3	0	FALSE	0	Experiment 4
Q8N5A5	OmicronBA4_24h	OmicronBA4_24h.2	11950.1752408133	9	3	0	FALSE	0	Experiment 4
Q8N5A5	OmicronBA4_24h	OmicronBA4_24h.3	5265.00825104606	9	3	0	FALSE	0	Experiment 4
Q8N5A5	OmicronBA4_48h	OmicronBA4_48h.1	1550.20637171512	9	3	0	FALSE	0	Experiment 4
Q8N5A5	OmicronBA4_48h	OmicronBA4_48h.2	2089.65586988315	9	2	0.333333333333333	FALSE	0	Experiment 4
Q8N5A5	OmicronBA4_48h	OmicronBA4_48h.3	1999.98427998683	9	3	0	FALSE	0	Experiment 4
Q8N5A5	OmicronBA5_24h	OmicronBA5_24h.1	4331.65672532687	9	3	0	FALSE	0	Experiment 4
Q8N5A5	OmicronBA5_24h	OmicronBA5_24h.2	1102.30607596594	9	2	0.333333333333333	FALSE	0	Experiment 4
Q8N5A5	OmicronBA5_24h	OmicronBA5_24h.3	1765.58567458356	9	2	0.333333333333333	FALSE	0	Experiment 4
Q8N5A5	OmicronBA5_48h	OmicronBA5_48h.1	660.567446541677	9	3	0	FALSE	0	Experiment 4
Q8N5A5	OmicronBA5_48h	OmicronBA5_48h.2	826.220668521021	9	3	0	FALSE	0	Experiment 4
Q8N5A5	OmicronBA5_48h	OmicronBA5_48h.3	1027.84472620707	9	1	0.666666666666667	TRUE	0	Experiment 4
Q8N5A5	Delta_24h	Delta_24h.1	6717.44415561728	9	3	0	FALSE	0	Experiment 4
Q8N5A5	Delta_24h	Delta_24h.2	3274.58680796432	9	3	0	FALSE	0	Experiment 4
Q8N5A5	Delta_24h	Delta_24h.3	3642.77495181902	9	3	0	FALSE	0	Experiment 4
Q8N5A5	IC19_24h	IC19_24h.1	2582.04196399043	9	3	0	FALSE	0	Experiment 4
Q8N5A5	IC19_24h	IC19_24h.2	3000.75503480256	9	3	0	FALSE	0	Experiment 4
Q8N5A5	IC19_24h	IC19_24h.3	1752.62059634374	9	3	0	FALSE	0	Experiment 4
Q8N5A5	Mock_24h	Mock_24h.1	2149.67603324392	9	3	0	FALSE	0	Experiment 4
Q8N5A5	Mock_24h	Mock_24h.2	2498.02098063461	9	3	0	FALSE	0	Experiment 4
Q8N5A5	Mock_24h	Mock_24h.3	2835.00281635143	9	3	0	FALSE	0	Experiment 4
Q8N5A5	VIC_24h	VIC_24h.1	1840.38065925639	9	3	0	FALSE	0	Experiment 4
Q8N5A5	VIC_24h	VIC_24h.2	6362.63568467232	9	3	0	FALSE	0	Experiment 4
Q8N5A5	VIC_24h	VIC_24h.3	2249.46216518504	9	2	0.333333333333333	FALSE	0	Experiment 4
Q8N5C6	Alpha_24h	Alpha_24h.1	10665.9677477335	3	1	0	FALSE	0	Experiment 4
Q8N5C6	Alpha_24h	Alpha_24h.2	17799.5664062505	3	1	0	FALSE	0	Experiment 4
Q8N5C6	Alpha_24h	Alpha_24h.3	5855.78505351448	3	1	0	FALSE	0	Experiment 4
Q8N5C6	OmicronBA1_24h	OmicronBA1_24h.1	43835.874354485	3	1	0	FALSE	0	Experiment 4
Q8N5C6	OmicronBA1_24h	OmicronBA1_24h.2	11174.1646142773	3	1	0	FALSE	0	Experiment 4
Q8N5C6	OmicronBA1_24h	OmicronBA1_24h.3	7612.36911164235	3	1	0	FALSE	0	Experiment 4
Q8N5C6	OmicronBA1_48h	OmicronBA1_48h.1	22266.2582452608	3	1	0	FALSE	0	Experiment 4
Q8N5C6	OmicronBA1_48h	OmicronBA1_48h.2	14230.2876507293	3	1	0	FALSE	0	Experiment 4
Q8N5C6	OmicronBA1_48h	OmicronBA1_48h.3	16489.5569518505	3	1	0	FALSE	0	Experiment 4
Q8N5C6	OmicronBA2_24h	OmicronBA2_24h.1	27864.8899507238	3	1	0	FALSE	0	Experiment 4
Q8N5C6	OmicronBA2_24h	OmicronBA2_24h.2	5762.69507555294	3	1	0	FALSE	0	Experiment 4
Q8N5C6	OmicronBA2_24h	OmicronBA2_24h.3	17939.5837961096	3	1	0	FALSE	0	Experiment 4
Q8N5C6	OmicronBA2_48h	OmicronBA2_48h.1	10940.7845931401	3	1	0	FALSE	0	Experiment 4
Q8N5C6	OmicronBA2_48h	OmicronBA2_48h.2	10714.8355255977	3	1	0	FALSE	0	Experiment 4
Q8N5C6	OmicronBA2_48h	OmicronBA2_48h.3	22833.4630341715	3	1	0	FALSE	0	Experiment 4
Q8N5C6	OmicronBA4_24h	OmicronBA4_24h.1	4167.93741831942	3	1	0	FALSE	0	Experiment 4
Q8N5C6	OmicronBA4_24h	OmicronBA4_24h.2	35729.7614953478	3	1	0	FALSE	0	Experiment 4
Q8N5C6	OmicronBA4_24h	OmicronBA4_24h.3	28276.9167974032	3	1	0	FALSE	0	Experiment 4
Q8N5C6	OmicronBA4_48h	OmicronBA4_48h.1	42750.2506924776	3	1	0	FALSE	0	Experiment 4
Q8N5C6	OmicronBA4_48h	OmicronBA4_48h.2	26871.3418597982	3	1	0	FALSE	0	Experiment 4
Q8N5C6	OmicronBA4_48h	OmicronBA4_48h.3	47948.4975314198	3	1	0	FALSE	0	Experiment 4
Q8N5C6	OmicronBA5_24h	OmicronBA5_24h.1	14271.6068939529	3	1	0	FALSE	0	Experiment 4
Q8N5C6	OmicronBA5_24h	OmicronBA5_24h.2	23420.7276719868	3	1	0	FALSE	0	Experiment 4
Q8N5C6	OmicronBA5_24h	OmicronBA5_24h.3	13922.8466603875	3	1	0	FALSE	0	Experiment 4
Q8N5C6	OmicronBA5_48h	OmicronBA5_48h.1	23984.3617410719	3	1	0	FALSE	0	Experiment 4
Q8N5C6	OmicronBA5_48h	OmicronBA5_48h.2	8552.86600553707	3	1	0	FALSE	0	Experiment 4
Q8N5C6	OmicronBA5_48h	OmicronBA5_48h.3	30697.9240713184	3	1	0	FALSE	0	Experiment 4
Q8N5C6	Delta_24h	Delta_24h.1	17583.6362532864	3	1	0	FALSE	0	Experiment 4
Q8N5C6	Delta_24h	Delta_24h.2	18220.6712965837	3	1	0	FALSE	0	Experiment 4
Q8N5C6	Delta_24h	Delta_24h.3	10494.3180013394	3	1	0	FALSE	0	Experiment 4
Q8N5C6	IC19_24h	IC19_24h.1	10614.0669176012	3	1	0	FALSE	0	Experiment 4
Q8N5C6	IC19_24h	IC19_24h.2	9205.76936097323	3	1	0	FALSE	0	Experiment 4
Q8N5C6	IC19_24h	IC19_24h.3	5398.17773989173	3	1	0	FALSE	0	Experiment 4
Q8N5C6	Mock_24h	Mock_24h.1	20435.4897924176	3	1	0	FALSE	0	Experiment 4
Q8N5C6	Mock_24h	Mock_24h.2	36254.230761816	3	1	0	FALSE	0	Experiment 4
Q8N5C6	Mock_24h	Mock_24h.3	8378.33165094263	3	1	0	FALSE	0	Experiment 4
Q8N5C6	VIC_24h	VIC_24h.1	13213.9157206147	3	1	0	FALSE	0	Experiment 4
Q8N5C6	VIC_24h	VIC_24h.2	27087.4896322037	3	1	0	FALSE	0	Experiment 4
Q8N5C6	VIC_24h	VIC_24h.3	2685.58306170678	3	1	0	FALSE	0	Experiment 4
Q8N5F7	Alpha_24h	Alpha_24h.1	17569.1264726288	15	5	0	FALSE	0	Experiment 4
Q8N5F7	Alpha_24h	Alpha_24h.2	16408.6328124998	15	5	0	FALSE	0	Experiment 4
Q8N5F7	Alpha_24h	Alpha_24h.3	17138.8745603034	15	5	0	FALSE	0	Experiment 4
Q8N5F7	OmicronBA1_24h	OmicronBA1_24h.1	17344.251288327	15	5	0	FALSE	0	Experiment 4
Q8N5F7	OmicronBA1_24h	OmicronBA1_24h.2	14691.2410361313	15	5	0	FALSE	0	Experiment 4
Q8N5F7	OmicronBA1_24h	OmicronBA1_24h.3	22787.0978854531	15	5	0	FALSE	0	Experiment 4
Q8N5F7	OmicronBA1_48h	OmicronBA1_48h.1	20542.5858476219	15	5	0	FALSE	0	Experiment 4
Q8N5F7	OmicronBA1_48h	OmicronBA1_48h.2	26553.7204039067	15	5	0	FALSE	0	Experiment 4
Q8N5F7	OmicronBA1_48h	OmicronBA1_48h.3	15995.1425980028	15	5	0	FALSE	0	Experiment 4
Q8N5F7	OmicronBA2_24h	OmicronBA2_24h.1	24893.9146300737	15	5	0	FALSE	0	Experiment 4
Q8N5F7	OmicronBA2_24h	OmicronBA2_24h.2	22891.9673539123	15	5	0	FALSE	0	Experiment 4
Q8N5F7	OmicronBA2_24h	OmicronBA2_24h.3	21927.542776204	15	5	0	FALSE	0	Experiment 4
Q8N5F7	OmicronBA2_48h	OmicronBA2_48h.1	20427.7675768234	15	5	0	FALSE	0	Experiment 4
Q8N5F7	OmicronBA2_48h	OmicronBA2_48h.2	27103.9948969049	15	5	0	FALSE	0	Experiment 4
Q8N5F7	OmicronBA2_48h	OmicronBA2_48h.3	15675.8365886699	15	5	0	FALSE	0	Experiment 4
Q8N5F7	OmicronBA4_24h	OmicronBA4_24h.1	23564.4395222962	15	5	0	FALSE	0	Experiment 4
Q8N5F7	OmicronBA4_24h	OmicronBA4_24h.2	21907.1149347895	15	5	0	FALSE	0	Experiment 4
Q8N5F7	OmicronBA4_24h	OmicronBA4_24h.3	19330.4566155171	15	5	0	FALSE	0	Experiment 4
Q8N5F7	OmicronBA4_48h	OmicronBA4_48h.1	20685.0138052558	15	5	0	FALSE	0	Experiment 4
Q8N5F7	OmicronBA4_48h	OmicronBA4_48h.2	22713.7250888003	15	5	0	FALSE	0	Experiment 4
Q8N5F7	OmicronBA4_48h	OmicronBA4_48h.3	14974.8354995343	15	5	0	FALSE	0	Experiment 4
Q8N5F7	OmicronBA5_24h	OmicronBA5_24h.1	21845.3141719243	15	5	0	FALSE	0	Experiment 4
Q8N5F7	OmicronBA5_24h	OmicronBA5_24h.2	16054.2244254128	15	4	0.2	FALSE	0	Experiment 4
Q8N5F7	OmicronBA5_24h	OmicronBA5_24h.3	18834.765156552	15	5	0	FALSE	0	Experiment 4
Q8N5F7	OmicronBA5_48h	OmicronBA5_48h.1	21541.5121619865	15	5	0	FALSE	0	Experiment 4
Q8N5F7	OmicronBA5_48h	OmicronBA5_48h.2	18760.5481509523	15	5	0	FALSE	0	Experiment 4
Q8N5F7	OmicronBA5_48h	OmicronBA5_48h.3	21478.1216359793	15	5	0	FALSE	0	Experiment 4
Q8N5F7	Delta_24h	Delta_24h.1	17957.0840487829	15	5	0	FALSE	0	Experiment 4
Q8N5F7	Delta_24h	Delta_24h.2	19657.734434567	15	5	0	FALSE	0	Experiment 4
Q8N5F7	Delta_24h	Delta_24h.3	25360.011926592	15	5	0	FALSE	0	Experiment 4
Q8N5F7	IC19_24h	IC19_24h.1	18230.6814076215	15	5	0	FALSE	0	Experiment 4
Q8N5F7	IC19_24h	IC19_24h.2	19033.7337366886	15	5	0	FALSE	0	Experiment 4
Q8N5F7	IC19_24h	IC19_24h.3	22128.4288027259	15	5	0	FALSE	0	Experiment 4
Q8N5F7	Mock_24h	Mock_24h.1	21342.5126463714	15	5	0	FALSE	0	Experiment 4
Q8N5F7	Mock_24h	Mock_24h.2	19032.0855647461	15	4	0.2	FALSE	0	Experiment 4
Q8N5F7	Mock_24h	Mock_24h.3	17330.4434134557	15	5	0	FALSE	0	Experiment 4
Q8N5F7	VIC_24h	VIC_24h.1	19425.5784959359	15	5	0	FALSE	0	Experiment 4
Q8N5F7	VIC_24h	VIC_24h.2	15750.0241117749	15	5	0	FALSE	0	Experiment 4
Q8N5F7	VIC_24h	VIC_24h.3	13685.0265612971	15	5	0	FALSE	0	Experiment 4
Q8N5G0	Alpha_24h	Alpha_24h.1	51280.9646929867	9	3	0	FALSE	0	Experiment 4
Q8N5G0	Alpha_24h	Alpha_24h.2	27746.2460937505	9	3	0	FALSE	0	Experiment 4
Q8N5G0	Alpha_24h	Alpha_24h.3	40459.7011931089	9	3	0	FALSE	0	Experiment 4
Q8N5G0	OmicronBA1_24h	OmicronBA1_24h.1	45861.8673138552	9	2	0.333333333333333	FALSE	0	Experiment 4
Q8N5G0	OmicronBA1_24h	OmicronBA1_24h.2	59086.2731441641	9	2	0.333333333333333	FALSE	0	Experiment 4
Q8N5G0	OmicronBA1_24h	OmicronBA1_24h.3	73858.8992717527	9	3	0	FALSE	0	Experiment 4
Q8N5G0	OmicronBA1_48h	OmicronBA1_48h.1	51597.3101901293	9	3	0	FALSE	0	Experiment 4
Q8N5G0	OmicronBA1_48h	OmicronBA1_48h.2	14329.1438930479	9	3	0	FALSE	0	Experiment 4
Q8N5G0	OmicronBA1_48h	OmicronBA1_48h.3	38982.6220257043	9	3	0	FALSE	0	Experiment 4
Q8N5G0	OmicronBA2_24h	OmicronBA2_24h.1	46962.0039712385	9	3	0	FALSE	0	Experiment 4
Q8N5G0	OmicronBA2_24h	OmicronBA2_24h.2	48850.7899581012	9	3	0	FALSE	0	Experiment 4
Q8N5G0	OmicronBA2_24h	OmicronBA2_24h.3	48592.8517283761	9	3	0	FALSE	0	Experiment 4
Q8N5G0	OmicronBA2_48h	OmicronBA2_48h.1	55446.209190493	9	3	0	FALSE	0	Experiment 4
Q8N5G0	OmicronBA2_48h	OmicronBA2_48h.2	40192.5548101056	9	3	0	FALSE	0	Experiment 4
Q8N5G0	OmicronBA2_48h	OmicronBA2_48h.3	27074.2039446247	9	3	0	FALSE	0	Experiment 4
Q8N5G0	OmicronBA4_24h	OmicronBA4_24h.1	54032.8209244931	9	3	0	FALSE	0	Experiment 4
Q8N5G0	OmicronBA4_24h	OmicronBA4_24h.2	62454.5289566169	9	3	0	FALSE	0	Experiment 4
Q8N5G0	OmicronBA4_24h	OmicronBA4_24h.3	42614.6245829415	9	3	0	FALSE	0	Experiment 4
Q8N5G0	OmicronBA4_48h	OmicronBA4_48h.1	55023.1126967528	9	3	0	FALSE	0	Experiment 4
Q8N5G0	OmicronBA4_48h	OmicronBA4_48h.2	40761.2706751684	9	3	0	FALSE	0	Experiment 4
Q8N5G0	OmicronBA4_48h	OmicronBA4_48h.3	39484.3469774648	9	3	0	FALSE	0	Experiment 4
Q8N5G0	OmicronBA5_24h	OmicronBA5_24h.1	55689.8330059187	9	3	0	FALSE	0	Experiment 4
Q8N5G0	OmicronBA5_24h	OmicronBA5_24h.2	66896.0871169793	9	3	0	FALSE	0	Experiment 4
Q8N5G0	OmicronBA5_24h	OmicronBA5_24h.3	50445.4228597757	9	3	0	FALSE	0	Experiment 4
Q8N5G0	OmicronBA5_48h	OmicronBA5_48h.1	37606.4766779793	9	3	0	FALSE	0	Experiment 4
Q8N5G0	OmicronBA5_48h	OmicronBA5_48h.2	37061.1653005396	9	3	0	FALSE	0	Experiment 4
Q8N5G0	OmicronBA5_48h	OmicronBA5_48h.3	49180.8656826561	9	3	0	FALSE	0	Experiment 4
Q8N5G0	Delta_24h	Delta_24h.1	51392.0776402752	9	3	0	FALSE	0	Experiment 4
Q8N5G0	Delta_24h	Delta_24h.2	42993.7977446867	9	3	0	FALSE	0	Experiment 4
Q8N5G0	Delta_24h	Delta_24h.3	52900.1424709436	9	3	0	FALSE	0	Experiment 4
Q8N5G0	IC19_24h	IC19_24h.1	73328.8737921134	9	3	0	FALSE	0	Experiment 4
Q8N5G0	IC19_24h	IC19_24h.2	52699.6947673656	9	3	0	FALSE	0	Experiment 4
Q8N5G0	IC19_24h	IC19_24h.3	41772.8218017827	9	2	0.333333333333333	FALSE	0	Experiment 4
Q8N5G0	Mock_24h	Mock_24h.1	73931.3407882761	9	3	0	FALSE	0	Experiment 4
Q8N5G0	Mock_24h	Mock_24h.2	69396.1953798387	9	3	0	FALSE	0	Experiment 4
Q8N5G0	Mock_24h	Mock_24h.3	55822.9489230834	9	3	0	FALSE	0	Experiment 4
Q8N5G0	VIC_24h	VIC_24h.1	28322.1445563442	9	3	0	FALSE	0	Experiment 4
Q8N5G0	VIC_24h	VIC_24h.2	52141.7190286461	9	3	0	FALSE	0	Experiment 4
Q8N5G0	VIC_24h	VIC_24h.3	57607.8236759477	9	3	0	FALSE	0	Experiment 4
Q8N5G2	Alpha_24h	Alpha_24h.1	166662.627645971	6	2	0	FALSE	0	Experiment 4
Q8N5G2	Alpha_24h	Alpha_24h.2	10505.367961185	6	2	0	FALSE	0	Experiment 4
Q8N5G2	Alpha_24h	Alpha_24h.3	89661.9034168885	6	2	0	FALSE	0	Experiment 4
Q8N5G2	OmicronBA1_24h	OmicronBA1_24h.1	15217.3216451534	6	2	0	FALSE	0	Experiment 4
Q8N5G2	OmicronBA1_24h	OmicronBA1_24h.2	10829.4612278772	6	2	0	FALSE	0	Experiment 4
Q8N5G2	OmicronBA1_24h	OmicronBA1_24h.3	20341.5920698326	6	2	0	FALSE	0	Experiment 4
Q8N5G2	OmicronBA1_48h	OmicronBA1_48h.1	20653.2349533219	6	2	0	FALSE	0	Experiment 4
Q8N5G2	OmicronBA1_48h	OmicronBA1_48h.2	14178.2091509759	6	2	0	FALSE	0	Experiment 4
Q8N5G2	OmicronBA1_48h	OmicronBA1_48h.3	13736.2900568627	6	2	0	FALSE	0	Experiment 4
Q8N5G2	OmicronBA2_24h	OmicronBA2_24h.1	99495.1417373775	6	2	0	FALSE	0	Experiment 4
Q8N5G2	OmicronBA2_24h	OmicronBA2_24h.2	140943.039256484	6	2	0	FALSE	0	Experiment 4
Q8N5G2	OmicronBA2_24h	OmicronBA2_24h.3	53733.1779874642	6	2	0	FALSE	0	Experiment 4
Q8N5G2	OmicronBA2_48h	OmicronBA2_48h.1	21163.8786216485	6	2	0	FALSE	0	Experiment 4
Q8N5G2	OmicronBA2_48h	OmicronBA2_48h.2	29020.3091672422	6	2	0	FALSE	0	Experiment 4
Q8N5G2	OmicronBA2_48h	OmicronBA2_48h.3	11382.2867463869	6	2	0	FALSE	0	Experiment 4
Q8N5G2	OmicronBA4_24h	OmicronBA4_24h.1	14159.6300758557	6	2	0	FALSE	0	Experiment 4
Q8N5G2	OmicronBA4_24h	OmicronBA4_24h.2	20026.9444507838	6	2	0	FALSE	0	Experiment 4
Q8N5G2	OmicronBA4_24h	OmicronBA4_24h.3	114482.265438196	6	2	0	FALSE	0	Experiment 4
Q8N5G2	OmicronBA4_48h	OmicronBA4_48h.1	17457.5171667059	6	2	0	FALSE	0	Experiment 4
Q8N5G2	OmicronBA4_48h	OmicronBA4_48h.2	156784.861615737	6	2	0	FALSE	0	Experiment 4
Q8N5G2	OmicronBA4_48h	OmicronBA4_48h.3	19783.6085881262	6	2	0	FALSE	0	Experiment 4
Q8N5G2	OmicronBA5_24h	OmicronBA5_24h.1	15841.4865696084	6	2	0	FALSE	0	Experiment 4
Q8N5G2	OmicronBA5_24h	OmicronBA5_24h.2	12968.8565769897	6	2	0	FALSE	0	Experiment 4
Q8N5G2	OmicronBA5_24h	OmicronBA5_24h.3	16172.9365989376	6	2	0	FALSE	0	Experiment 4
Q8N5G2	OmicronBA5_48h	OmicronBA5_48h.1	159297.149007753	6	2	0	FALSE	0	Experiment 4
Q8N5G2	OmicronBA5_48h	OmicronBA5_48h.2	14612.5954052084	6	2	0	FALSE	0	Experiment 4
Q8N5G2	OmicronBA5_48h	OmicronBA5_48h.3	16380.1208979578	6	2	0	FALSE	0	Experiment 4
Q8N5G2	Delta_24h	Delta_24h.1	123655.521093577	6	2	0	FALSE	0	Experiment 4
Q8N5G2	Delta_24h	Delta_24h.2	137552.540235222	6	2	0	FALSE	0	Experiment 4
Q8N5G2	Delta_24h	Delta_24h.3	20799.3217045287	6	2	0	FALSE	0	Experiment 4
Q8N5G2	IC19_24h	IC19_24h.1	19160.5771837651	6	2	0	FALSE	0	Experiment 4
Q8N5G2	IC19_24h	IC19_24h.2	117946.904709879	6	2	0	FALSE	0	Experiment 4
Q8N5G2	IC19_24h	IC19_24h.3	22717.0559423532	6	2	0	FALSE	0	Experiment 4
Q8N5G2	Mock_24h	Mock_24h.1	25173.1340552278	6	2	0	FALSE	0	Experiment 4
Q8N5G2	Mock_24h	Mock_24h.2	15840.1093335444	6	2	0	FALSE	0	Experiment 4
Q8N5G2	Mock_24h	Mock_24h.3	22320.8713521894	6	2	0	FALSE	0	Experiment 4
Q8N5G2	VIC_24h	VIC_24h.1	14739.9439962383	6	2	0	FALSE	0	Experiment 4
Q8N5G2	VIC_24h	VIC_24h.2	137763.091330925	6	2	0	FALSE	0	Experiment 4
Q8N5G2	VIC_24h	VIC_24h.3	15427.4383249854	6	2	0	FALSE	0	Experiment 4
Q8N5I2	Alpha_24h	Alpha_24h.1	9240.56079309329	6	2	0	FALSE	0	Experiment 4
Q8N5I2	Alpha_24h	Alpha_24h.2	23314.2365775231	6	2	0	FALSE	0	Experiment 4
Q8N5I2	Alpha_24h	Alpha_24h.3	14264.6503381381	6	2	0	FALSE	0	Experiment 4
Q8N5I2	OmicronBA1_24h	OmicronBA1_24h.1	20537.2460252389	6	2	0	FALSE	0	Experiment 4
Q8N5I2	OmicronBA1_24h	OmicronBA1_24h.2	17844.1087468466	6	2	0	FALSE	0	Experiment 4
Q8N5I2	OmicronBA1_24h	OmicronBA1_24h.3	5604.73848861585	6	2	0	FALSE	0	Experiment 4
Q8N5I2	OmicronBA1_48h	OmicronBA1_48h.1	9951.06726507125	6	2	0	FALSE	0	Experiment 4
Q8N5I2	OmicronBA1_48h	OmicronBA1_48h.2	17863.487903889	6	2	0	FALSE	0	Experiment 4
Q8N5I2	OmicronBA1_48h	OmicronBA1_48h.3	16290.6178712287	6	2	0	FALSE	0	Experiment 4
Q8N5I2	OmicronBA2_24h	OmicronBA2_24h.1	15902.3537281778	6	2	0	FALSE	0	Experiment 4
Q8N5I2	OmicronBA2_24h	OmicronBA2_24h.2	32973.3554432642	6	2	0	FALSE	0	Experiment 4
Q8N5I2	OmicronBA2_24h	OmicronBA2_24h.3	11992.375127234	6	2	0	FALSE	0	Experiment 4
Q8N5I2	OmicronBA2_48h	OmicronBA2_48h.1	19247.7225818553	6	2	0	FALSE	0	Experiment 4
Q8N5I2	OmicronBA2_48h	OmicronBA2_48h.2	21207.9426740955	6	2	0	FALSE	0	Experiment 4
Q8N5I2	OmicronBA2_48h	OmicronBA2_48h.3	14513.583579928	6	2	0	FALSE	0	Experiment 4
Q8N5I2	OmicronBA4_24h	OmicronBA4_24h.1	14454.1689104753	6	2	0	FALSE	0	Experiment 4
Q8N5I2	OmicronBA4_24h	OmicronBA4_24h.2	23308.4896999536	6	2	0	FALSE	0	Experiment 4
Q8N5I2	OmicronBA4_24h	OmicronBA4_24h.3	16588.3685028005	6	2	0	FALSE	0	Experiment 4
Q8N5I2	OmicronBA4_48h	OmicronBA4_48h.1	19941.7721279826	6	2	0	FALSE	0	Experiment 4
Q8N5I2	OmicronBA4_48h	OmicronBA4_48h.2	6554.52165269454	6	2	0	FALSE	0	Experiment 4
Q8N5I2	OmicronBA4_48h	OmicronBA4_48h.3	18731.1203913588	6	2	0	FALSE	0	Experiment 4
Q8N5I2	OmicronBA5_24h	OmicronBA5_24h.1	21160.8353433442	6	2	0	FALSE	0	Experiment 4
Q8N5I2	OmicronBA5_24h	OmicronBA5_24h.2	6668.07900431416	6	2	0	FALSE	0	Experiment 4
Q8N5I2	OmicronBA5_24h	OmicronBA5_24h.3	17606.3974749974	6	2	0	FALSE	0	Experiment 4
Q8N5I2	OmicronBA5_48h	OmicronBA5_48h.1	18917.8410788061	6	2	0	FALSE	0	Experiment 4
Q8N5I2	OmicronBA5_48h	OmicronBA5_48h.2	22839.7346498233	6	2	0	FALSE	0	Experiment 4
Q8N5I2	OmicronBA5_48h	OmicronBA5_48h.3	13843.6160037018	6	2	0	FALSE	0	Experiment 4
Q8N5I2	Delta_24h	Delta_24h.1	17164.4733309622	6	2	0	FALSE	0	Experiment 4
Q8N5I2	Delta_24h	Delta_24h.2	20381.2302745861	6	2	0	FALSE	0	Experiment 4
Q8N5I2	Delta_24h	Delta_24h.3	15225.0110173766	6	2	0	FALSE	0	Experiment 4
Q8N5I2	IC19_24h	IC19_24h.1	7192.65886470941	6	2	0	FALSE	0	Experiment 4
Q8N5I2	IC19_24h	IC19_24h.2	6958.26169244743	6	2	0	FALSE	0	Experiment 4
Q8N5I2	IC19_24h	IC19_24h.3	12763.7951731907	6	2	0	FALSE	0	Experiment 4
Q8N5I2	Mock_24h	Mock_24h.1	23500.299413988	6	2	0	FALSE	0	Experiment 4
Q8N5I2	Mock_24h	Mock_24h.2	21855.5635750988	6	2	0	FALSE	0	Experiment 4
Q8N5I2	Mock_24h	Mock_24h.3	20798.8188805819	6	2	0	FALSE	0	Experiment 4
Q8N5I2	VIC_24h	VIC_24h.1	23729.7321076603	6	2	0	FALSE	0	Experiment 4
Q8N5I2	VIC_24h	VIC_24h.2	16720.3222321703	6	2	0	FALSE	0	Experiment 4
Q8N5I2	VIC_24h	VIC_24h.3	10820.5972277584	6	2	0	FALSE	0	Experiment 4
Q8N5I9	Alpha_24h	Alpha_24h.1	5150.18930917888	9	2	0.333333333333333	FALSE	0	Experiment 4
Q8N5I9	Alpha_24h	Alpha_24h.2	15182.8598641967	9	3	0	FALSE	0	Experiment 4
Q8N5I9	Alpha_24h	Alpha_24h.3	12638.2592040053	9	2	0.333333333333333	FALSE	0	Experiment 4
Q8N5I9	OmicronBA1_24h	OmicronBA1_24h.1	14116.7706622255	9	3	0	FALSE	0	Experiment 4
Q8N5I9	OmicronBA1_24h	OmicronBA1_24h.2	9097.27000783685	9	2	0.333333333333333	FALSE	0	Experiment 4
Q8N5I9	OmicronBA1_24h	OmicronBA1_24h.3	15379.7714483922	9	3	0	FALSE	0	Experiment 4
Q8N5I9	OmicronBA1_48h	OmicronBA1_48h.1	14016.4783919837	9	3	0	FALSE	0	Experiment 4
Q8N5I9	OmicronBA1_48h	OmicronBA1_48h.2	8830.20135416197	9	3	0	FALSE	0	Experiment 4
Q8N5I9	OmicronBA1_48h	OmicronBA1_48h.3	12017.2802669924	9	2	0.333333333333333	FALSE	0	Experiment 4
Q8N5I9	OmicronBA2_24h	OmicronBA2_24h.1	8408.37192423638	9	3	0	FALSE	0	Experiment 4
Q8N5I9	OmicronBA2_24h	OmicronBA2_24h.2	10421.1666277363	9	3	0	FALSE	0	Experiment 4
Q8N5I9	OmicronBA2_24h	OmicronBA2_24h.3	8870.83156704988	9	3	0	FALSE	0	Experiment 4
Q8N5I9	OmicronBA2_48h	OmicronBA2_48h.1	11662.6606144402	9	3	0	FALSE	0	Experiment 4
Q8N5I9	OmicronBA2_48h	OmicronBA2_48h.2	18381.7408699354	9	3	0	FALSE	0	Experiment 4
Q8N5I9	OmicronBA2_48h	OmicronBA2_48h.3	11151.5442468061	9	3	0	FALSE	0	Experiment 4
Q8N5I9	OmicronBA4_24h	OmicronBA4_24h.1	14685.9479145208	9	3	0	FALSE	0	Experiment 4
Q8N5I9	OmicronBA4_24h	OmicronBA4_24h.2	17429.1139056265	9	3	0	FALSE	0	Experiment 4
Q8N5I9	OmicronBA4_24h	OmicronBA4_24h.3	5336.01949161522	9	2	0.333333333333333	FALSE	0	Experiment 4
Q8N5I9	OmicronBA4_48h	OmicronBA4_48h.1	18236.3608313038	9	3	0	FALSE	0	Experiment 4
Q8N5I9	OmicronBA4_48h	OmicronBA4_48h.2	12425.1644494325	9	3	0	FALSE	0	Experiment 4
Q8N5I9	OmicronBA4_48h	OmicronBA4_48h.3	12800.5400131009	9	3	0	FALSE	0	Experiment 4
Q8N5I9	OmicronBA5_24h	OmicronBA5_24h.1	11696.4872043205	9	3	0	FALSE	0	Experiment 4
Q8N5I9	OmicronBA5_24h	OmicronBA5_24h.2	16617.1433483742	9	2	0.333333333333333	FALSE	0	Experiment 4
Q8N5I9	OmicronBA5_24h	OmicronBA5_24h.3	12211.4781639967	9	3	0	FALSE	0	Experiment 4
Q8N5I9	OmicronBA5_48h	OmicronBA5_48h.1	12633.3248724987	9	3	0	FALSE	0	Experiment 4
Q8N5I9	OmicronBA5_48h	OmicronBA5_48h.2	8308.42827536904	9	3	0	FALSE	0	Experiment 4
Q8N5I9	OmicronBA5_48h	OmicronBA5_48h.3	10682.0099358615	9	3	0	FALSE	0	Experiment 4
Q8N5I9	Delta_24h	Delta_24h.1	14383.7070201836	9	3	0	FALSE	0	Experiment 4
Q8N5I9	Delta_24h	Delta_24h.2	23121.6830795655	9	3	0	FALSE	0	Experiment 4
Q8N5I9	Delta_24h	Delta_24h.3	11901.1250176578	9	3	0	FALSE	0	Experiment 4
Q8N5I9	IC19_24h	IC19_24h.1	8782.41948867193	9	3	0	FALSE	0	Experiment 4
Q8N5I9	IC19_24h	IC19_24h.2	14833.3726982529	9	3	0	FALSE	0	Experiment 4
Q8N5I9	IC19_24h	IC19_24h.3	10106.2472097321	9	3	0	FALSE	0	Experiment 4
Q8N5I9	Mock_24h	Mock_24h.1	14935.0148694007	9	3	0	FALSE	0	Experiment 4
Q8N5I9	Mock_24h	Mock_24h.2	18700.7390384079	9	3	0	FALSE	0	Experiment 4
Q8N5I9	Mock_24h	Mock_24h.3	12483.2797647653	9	3	0	FALSE	0	Experiment 4
Q8N5I9	VIC_24h	VIC_24h.1	13894.8105407443	9	3	0	FALSE	0	Experiment 4
Q8N5I9	VIC_24h	VIC_24h.2	13000.567030014	9	3	0	FALSE	0	Experiment 4
Q8N5I9	VIC_24h	VIC_24h.3	9129.16384115537	9	3	0	FALSE	0	Experiment 4
Q8N5K1	Alpha_24h	Alpha_24h.1	83426.9262903709	21	6	0.142857142857143	FALSE	0	Experiment 4
Q8N5K1	Alpha_24h	Alpha_24h.2	79892.7100156398	21	7	0	FALSE	0	Experiment 4
Q8N5K1	Alpha_24h	Alpha_24h.3	77104.8421579586	21	6	0.142857142857143	FALSE	0	Experiment 4
Q8N5K1	OmicronBA1_24h	OmicronBA1_24h.1	72218.1113814543	21	7	0	FALSE	0	Experiment 4
Q8N5K1	OmicronBA1_24h	OmicronBA1_24h.2	81168.956647185	21	6	0.142857142857143	FALSE	0	Experiment 4
Q8N5K1	OmicronBA1_24h	OmicronBA1_24h.3	82681.3928063811	21	6	0.142857142857143	FALSE	0	Experiment 4
Q8N5K1	OmicronBA1_48h	OmicronBA1_48h.1	73706.2669209207	21	7	0	FALSE	0	Experiment 4
Q8N5K1	OmicronBA1_48h	OmicronBA1_48h.2	74531.3288381092	21	6	0.142857142857143	FALSE	0	Experiment 4
Q8N5K1	OmicronBA1_48h	OmicronBA1_48h.3	77141.1938952248	21	7	0	FALSE	0	Experiment 4
Q8N5K1	OmicronBA2_24h	OmicronBA2_24h.1	82374.431654112	21	6	0.142857142857143	FALSE	0	Experiment 4
Q8N5K1	OmicronBA2_24h	OmicronBA2_24h.2	83142.7260348303	21	7	0	FALSE	0	Experiment 4
Q8N5K1	OmicronBA2_24h	OmicronBA2_24h.3	81327.5557317882	21	7	0	FALSE	0	Experiment 4
Q8N5K1	OmicronBA2_48h	OmicronBA2_48h.1	81611.1658375182	21	6	0.142857142857143	FALSE	0	Experiment 4
Q8N5K1	OmicronBA2_48h	OmicronBA2_48h.2	79014.1619477947	21	7	0	FALSE	0	Experiment 4
Q8N5K1	OmicronBA2_48h	OmicronBA2_48h.3	75648.707184459	21	7	0	FALSE	0	Experiment 4
Q8N5K1	OmicronBA4_24h	OmicronBA4_24h.1	70274.5475951574	21	7	0	FALSE	0	Experiment 4
Q8N5K1	OmicronBA4_24h	OmicronBA4_24h.2	88081.3159158571	21	6	0.142857142857143	FALSE	0	Experiment 4
Q8N5K1	OmicronBA4_24h	OmicronBA4_24h.3	76258.2092134286	21	6	0.142857142857143	FALSE	0	Experiment 4
Q8N5K1	OmicronBA4_48h	OmicronBA4_48h.1	98516.2407575304	21	6	0.142857142857143	FALSE	0	Experiment 4
Q8N5K1	OmicronBA4_48h	OmicronBA4_48h.2	96665.3580085501	21	6	0.142857142857143	FALSE	0	Experiment 4
Q8N5K1	OmicronBA4_48h	OmicronBA4_48h.3	108643.400548228	21	7	0	FALSE	0	Experiment 4
Q8N5K1	OmicronBA5_24h	OmicronBA5_24h.1	81815.7327581047	21	6	0.142857142857143	FALSE	0	Experiment 4
Q8N5K1	OmicronBA5_24h	OmicronBA5_24h.2	87163.1519282015	21	6	0.142857142857143	FALSE	0	Experiment 4
Q8N5K1	OmicronBA5_24h	OmicronBA5_24h.3	81761.033324982	21	6	0.142857142857143	FALSE	0	Experiment 4
Q8N5K1	OmicronBA5_48h	OmicronBA5_48h.1	93981.4280307463	21	6	0.142857142857143	FALSE	0	Experiment 4
Q8N5K1	OmicronBA5_48h	OmicronBA5_48h.2	84118.8777152792	21	6	0.142857142857143	FALSE	0	Experiment 4
Q8N5K1	OmicronBA5_48h	OmicronBA5_48h.3	104794.034591076	21	6	0.142857142857143	FALSE	0	Experiment 4
Q8N5K1	Delta_24h	Delta_24h.1	81335.5647536528	21	6	0.142857142857143	FALSE	0	Experiment 4
Q8N5K1	Delta_24h	Delta_24h.2	81847.7897968195	21	6	0.142857142857143	FALSE	0	Experiment 4
Q8N5K1	Delta_24h	Delta_24h.3	77172.7257019837	21	6	0.142857142857143	FALSE	0	Experiment 4
Q8N5K1	IC19_24h	IC19_24h.1	86800.2399387074	21	6	0.142857142857143	FALSE	0	Experiment 4
Q8N5K1	IC19_24h	IC19_24h.2	78287.0086174823	21	6	0.142857142857143	FALSE	0	Experiment 4
Q8N5K1	IC19_24h	IC19_24h.3	82146.1143060789	21	6	0.142857142857143	FALSE	0	Experiment 4
Q8N5K1	Mock_24h	Mock_24h.1	78996.0864651849	21	6	0.142857142857143	FALSE	0	Experiment 4
Q8N5K1	Mock_24h	Mock_24h.2	82405.2421856079	21	6	0.142857142857143	FALSE	0	Experiment 4
Q8N5K1	Mock_24h	Mock_24h.3	83096.1549932771	21	7	0	FALSE	0	Experiment 4
Q8N5K1	VIC_24h	VIC_24h.1	76477.703799417	21	7	0	FALSE	0	Experiment 4
Q8N5K1	VIC_24h	VIC_24h.2	83374.1217010122	21	6	0.142857142857143	FALSE	0	Experiment 4
Q8N5K1	VIC_24h	VIC_24h.3	75954.5825458985	21	7	0	FALSE	0	Experiment 4
Q8N5L8	Alpha_24h	Alpha_24h.1	17016.228254231	6	2	0	FALSE	0	Experiment 4
Q8N5L8	Alpha_24h	Alpha_24h.2	16427.2432921848	6	2	0	FALSE	0	Experiment 4
Q8N5L8	Alpha_24h	Alpha_24h.3	15087.3524608428	6	2	0	FALSE	0	Experiment 4
Q8N5L8	OmicronBA1_24h	OmicronBA1_24h.1	5818.20045165291	6	2	0	FALSE	0	Experiment 4
Q8N5L8	OmicronBA1_24h	OmicronBA1_24h.2	16271.5887693803	6	2	0	FALSE	0	Experiment 4
Q8N5L8	OmicronBA1_24h	OmicronBA1_24h.3	12712.7717008512	6	2	0	FALSE	0	Experiment 4
Q8N5L8	OmicronBA1_48h	OmicronBA1_48h.1	6805.13069044498	6	2	0	FALSE	0	Experiment 4
Q8N5L8	OmicronBA1_48h	OmicronBA1_48h.2	11457.7695688873	6	2	0	FALSE	0	Experiment 4
Q8N5L8	OmicronBA1_48h	OmicronBA1_48h.3	15080.731783758	6	2	0	FALSE	0	Experiment 4
Q8N5L8	OmicronBA2_24h	OmicronBA2_24h.1	21261.2537665091	6	2	0	FALSE	0	Experiment 4
Q8N5L8	OmicronBA2_24h	OmicronBA2_24h.2	9707.21105947837	6	2	0	FALSE	0	Experiment 4
Q8N5L8	OmicronBA2_24h	OmicronBA2_24h.3	13456.0216780592	6	2	0	FALSE	0	Experiment 4
Q8N5L8	OmicronBA2_48h	OmicronBA2_48h.1	11180.3241701088	6	2	0	FALSE	0	Experiment 4
Q8N5L8	OmicronBA2_48h	OmicronBA2_48h.2	16566.2519260551	6	2	0	FALSE	0	Experiment 4
Q8N5L8	OmicronBA2_48h	OmicronBA2_48h.3	16348.2923609195	6	2	0	FALSE	0	Experiment 4
Q8N5L8	OmicronBA4_24h	OmicronBA4_24h.1	7559.50229983111	6	2	0	FALSE	0	Experiment 4
Q8N5L8	OmicronBA4_24h	OmicronBA4_24h.2	20291.0220192728	6	2	0	FALSE	0	Experiment 4
Q8N5L8	OmicronBA4_24h	OmicronBA4_24h.3	18814.1732835074	6	2	0	FALSE	0	Experiment 4
Q8N5L8	OmicronBA4_48h	OmicronBA4_48h.1	12863.7163313108	6	2	0	FALSE	0	Experiment 4
Q8N5L8	OmicronBA4_48h	OmicronBA4_48h.2	13172.335185338	6	2	0	FALSE	0	Experiment 4
Q8N5L8	OmicronBA4_48h	OmicronBA4_48h.3	17971.3729300104	6	2	0	FALSE	0	Experiment 4
Q8N5L8	OmicronBA5_24h	OmicronBA5_24h.1	15895.335923344	6	2	0	FALSE	0	Experiment 4
Q8N5L8	OmicronBA5_24h	OmicronBA5_24h.2	17472.1109945896	6	2	0	FALSE	0	Experiment 4
Q8N5L8	OmicronBA5_24h	OmicronBA5_24h.3	7015.22663128379	6	2	0	FALSE	0	Experiment 4
Q8N5L8	OmicronBA5_48h	OmicronBA5_48h.1	19629.499412857	6	2	0	FALSE	0	Experiment 4
Q8N5L8	OmicronBA5_48h	OmicronBA5_48h.2	11972.4932004818	6	2	0	FALSE	0	Experiment 4
Q8N5L8	OmicronBA5_48h	OmicronBA5_48h.3	15960.64389336	6	2	0	FALSE	0	Experiment 4
Q8N5L8	Delta_24h	Delta_24h.1	15741.8374434405	6	2	0	FALSE	0	Experiment 4
Q8N5L8	Delta_24h	Delta_24h.2	18107.2619740768	6	2	0	FALSE	0	Experiment 4
Q8N5L8	Delta_24h	Delta_24h.3	14759.002338169	6	2	0	FALSE	0	Experiment 4
Q8N5L8	IC19_24h	IC19_24h.1	14114.2657363809	6	2	0	FALSE	0	Experiment 4
Q8N5L8	IC19_24h	IC19_24h.2	13627.1873631673	6	2	0	FALSE	0	Experiment 4
Q8N5L8	IC19_24h	IC19_24h.3	9195.03237227252	6	2	0	FALSE	0	Experiment 4
Q8N5L8	Mock_24h	Mock_24h.1	6047.29084028805	6	2	0	FALSE	0	Experiment 4
Q8N5L8	Mock_24h	Mock_24h.2	8175.25464804377	6	2	0	FALSE	0	Experiment 4
Q8N5L8	Mock_24h	Mock_24h.3	17680.8873345229	6	2	0	FALSE	0	Experiment 4
Q8N5L8	VIC_24h	VIC_24h.1	6240.53699676491	6	2	0	FALSE	0	Experiment 4
Q8N5L8	VIC_24h	VIC_24h.2	17948.7692798594	6	2	0	FALSE	0	Experiment 4
Q8N5L8	VIC_24h	VIC_24h.3	13894.3495086684	6	2	0	FALSE	0	Experiment 4
Q8N5M4	Alpha_24h	Alpha_24h.1	20604.764417971	24	7	0.125	FALSE	0	Experiment 4
Q8N5M4	Alpha_24h	Alpha_24h.2	12017.7778958932	24	8	0	FALSE	0	Experiment 4
Q8N5M4	Alpha_24h	Alpha_24h.3	12989.4308363417	24	8	0	FALSE	0	Experiment 4
Q8N5M4	OmicronBA1_24h	OmicronBA1_24h.1	12791.7938673124	24	8	0	FALSE	0	Experiment 4
Q8N5M4	OmicronBA1_24h	OmicronBA1_24h.2	15450.9229175189	24	8	0	FALSE	0	Experiment 4
Q8N5M4	OmicronBA1_24h	OmicronBA1_24h.3	16933.6661218567	24	7	0.125	FALSE	0	Experiment 4
Q8N5M4	OmicronBA1_48h	OmicronBA1_48h.1	15521.6982306927	24	8	0	FALSE	0	Experiment 4
Q8N5M4	OmicronBA1_48h	OmicronBA1_48h.2	18802.9300710312	24	8	0	FALSE	0	Experiment 4
Q8N5M4	OmicronBA1_48h	OmicronBA1_48h.3	13431.3583797314	24	8	0	FALSE	0	Experiment 4
Q8N5M4	OmicronBA2_24h	OmicronBA2_24h.1	15209.9639900761	24	8	0	FALSE	0	Experiment 4
Q8N5M4	OmicronBA2_24h	OmicronBA2_24h.2	13566.7432256992	24	8	0	FALSE	0	Experiment 4
Q8N5M4	OmicronBA2_24h	OmicronBA2_24h.3	15582.1243541211	24	8	0	FALSE	0	Experiment 4
Q8N5M4	OmicronBA2_48h	OmicronBA2_48h.1	15798.7657053622	24	8	0	FALSE	0	Experiment 4
Q8N5M4	OmicronBA2_48h	OmicronBA2_48h.2	15861.1805053257	24	8	0	FALSE	0	Experiment 4
Q8N5M4	OmicronBA2_48h	OmicronBA2_48h.3	16491.7528524669	24	8	0	FALSE	0	Experiment 4
Q8N5M4	OmicronBA4_24h	OmicronBA4_24h.1	15890.3890170951	24	8	0	FALSE	0	Experiment 4
Q8N5M4	OmicronBA4_24h	OmicronBA4_24h.2	16421.4024145461	24	8	0	FALSE	0	Experiment 4
Q8N5M4	OmicronBA4_24h	OmicronBA4_24h.3	14840.3208446813	24	8	0	FALSE	0	Experiment 4
Q8N5M4	OmicronBA4_48h	OmicronBA4_48h.1	17037.505401236	24	8	0	FALSE	0	Experiment 4
Q8N5M4	OmicronBA4_48h	OmicronBA4_48h.2	14072.3942741257	24	8	0	FALSE	0	Experiment 4
Q8N5M4	OmicronBA4_48h	OmicronBA4_48h.3	14175.0702203563	24	8	0	FALSE	0	Experiment 4
Q8N5M4	OmicronBA5_24h	OmicronBA5_24h.1	15104.0133392871	24	8	0	FALSE	0	Experiment 4
Q8N5M4	OmicronBA5_24h	OmicronBA5_24h.2	14601.1677459443	24	8	0	FALSE	0	Experiment 4
Q8N5M4	OmicronBA5_24h	OmicronBA5_24h.3	14230.9753434331	24	8	0	FALSE	0	Experiment 4
Q8N5M4	OmicronBA5_48h	OmicronBA5_48h.1	12445.3435949277	24	8	0	FALSE	0	Experiment 4
Q8N5M4	OmicronBA5_48h	OmicronBA5_48h.2	15643.7375462754	24	8	0	FALSE	0	Experiment 4
Q8N5M4	OmicronBA5_48h	OmicronBA5_48h.3	16748.2491655222	24	8	0	FALSE	0	Experiment 4
Q8N5M4	Delta_24h	Delta_24h.1	14009.1789937576	24	8	0	FALSE	0	Experiment 4
Q8N5M4	Delta_24h	Delta_24h.2	13438.7445688865	24	8	0	FALSE	0	Experiment 4
Q8N5M4	Delta_24h	Delta_24h.3	14432.5073526787	24	8	0	FALSE	0	Experiment 4
Q8N5M4	IC19_24h	IC19_24h.1	15138.1202516043	24	8	0	FALSE	0	Experiment 4
Q8N5M4	IC19_24h	IC19_24h.2	11861.1839809907	24	8	0	FALSE	0	Experiment 4
Q8N5M4	IC19_24h	IC19_24h.3	12737.0481203685	24	7	0.125	FALSE	0	Experiment 4
Q8N5M4	Mock_24h	Mock_24h.1	13857.6572457583	24	7	0.125	FALSE	0	Experiment 4
Q8N5M4	Mock_24h	Mock_24h.2	14829.7041111166	24	8	0	FALSE	0	Experiment 4
Q8N5M4	Mock_24h	Mock_24h.3	16935.5865369861	24	8	0	FALSE	0	Experiment 4
Q8N5M4	VIC_24h	VIC_24h.1	20094.940557177	24	8	0	FALSE	0	Experiment 4
Q8N5M4	VIC_24h	VIC_24h.2	12282.7605198544	24	8	0	FALSE	0	Experiment 4
Q8N5M4	VIC_24h	VIC_24h.3	17171.2460013485	24	8	0	FALSE	0	Experiment 4
Q8N5M9	Alpha_24h	Alpha_24h.1	17484.747815174	12	3	0.25	FALSE	0	Experiment 4
Q8N5M9	Alpha_24h	Alpha_24h.2	16248.447609808	12	4	0	FALSE	0	Experiment 4
Q8N5M9	Alpha_24h	Alpha_24h.3	20690.6844116273	12	4	0	FALSE	0	Experiment 4
Q8N5M9	OmicronBA1_24h	OmicronBA1_24h.1	16707.3418003941	12	4	0	FALSE	0	Experiment 4
Q8N5M9	OmicronBA1_24h	OmicronBA1_24h.2	10821.0823036726	12	4	0	FALSE	0	Experiment 4
Q8N5M9	OmicronBA1_24h	OmicronBA1_24h.3	11975.3911478448	12	4	0	FALSE	0	Experiment 4
Q8N5M9	OmicronBA1_48h	OmicronBA1_48h.1	14281.1146622988	12	4	0	FALSE	0	Experiment 4
Q8N5M9	OmicronBA1_48h	OmicronBA1_48h.2	17702.8818759132	12	4	0	FALSE	0	Experiment 4
Q8N5M9	OmicronBA1_48h	OmicronBA1_48h.3	16461.6207212251	12	3	0.25	FALSE	0	Experiment 4
Q8N5M9	OmicronBA2_24h	OmicronBA2_24h.1	10847.8430744725	12	3	0.25	FALSE	0	Experiment 4
Q8N5M9	OmicronBA2_24h	OmicronBA2_24h.2	16084.5191311256	12	4	0	FALSE	0	Experiment 4
Q8N5M9	OmicronBA2_24h	OmicronBA2_24h.3	18072.0332581268	12	3	0.25	FALSE	0	Experiment 4
Q8N5M9	OmicronBA2_48h	OmicronBA2_48h.1	18778.1070360536	12	3	0.25	FALSE	0	Experiment 4
Q8N5M9	OmicronBA2_48h	OmicronBA2_48h.2	15280.4113916216	12	4	0	FALSE	0	Experiment 4
Q8N5M9	OmicronBA2_48h	OmicronBA2_48h.3	15796.5372135461	12	4	0	FALSE	0	Experiment 4
Q8N5M9	OmicronBA4_24h	OmicronBA4_24h.1	11362.1737721463	12	4	0	FALSE	0	Experiment 4
Q8N5M9	OmicronBA4_24h	OmicronBA4_24h.2	16922.6098495752	12	4	0	FALSE	0	Experiment 4
Q8N5M9	OmicronBA4_24h	OmicronBA4_24h.3	15114.9341254367	12	4	0	FALSE	0	Experiment 4
Q8N5M9	OmicronBA4_48h	OmicronBA4_48h.1	21799.4899503351	12	4	0	FALSE	0	Experiment 4
Q8N5M9	OmicronBA4_48h	OmicronBA4_48h.2	16292.7366060033	12	4	0	FALSE	0	Experiment 4
Q8N5M9	OmicronBA4_48h	OmicronBA4_48h.3	16395.7866299244	12	4	0	FALSE	0	Experiment 4
Q8N5M9	OmicronBA5_24h	OmicronBA5_24h.1	13350.5327936091	12	4	0	FALSE	0	Experiment 4
Q8N5M9	OmicronBA5_24h	OmicronBA5_24h.2	12631.7257911207	12	4	0	FALSE	0	Experiment 4
Q8N5M9	OmicronBA5_24h	OmicronBA5_24h.3	16636.3778576436	12	4	0	FALSE	0	Experiment 4
Q8N5M9	OmicronBA5_48h	OmicronBA5_48h.1	17095.7587052133	12	4	0	FALSE	0	Experiment 4
Q8N5M9	OmicronBA5_48h	OmicronBA5_48h.2	13945.4090740042	12	4	0	FALSE	0	Experiment 4
Q8N5M9	OmicronBA5_48h	OmicronBA5_48h.3	18551.9455356468	12	4	0	FALSE	0	Experiment 4
Q8N5M9	Delta_24h	Delta_24h.1	17217.5279489645	12	4	0	FALSE	0	Experiment 4
Q8N5M9	Delta_24h	Delta_24h.2	17065.8186096164	12	4	0	FALSE	0	Experiment 4
Q8N5M9	Delta_24h	Delta_24h.3	12237.6325425787	12	4	0	FALSE	0	Experiment 4
Q8N5M9	IC19_24h	IC19_24h.1	15403.256786451	12	3	0.25	FALSE	0	Experiment 4
Q8N5M9	IC19_24h	IC19_24h.2	11293.3605340075	12	4	0	FALSE	0	Experiment 4
Q8N5M9	IC19_24h	IC19_24h.3	10721.1366700646	12	3	0.25	FALSE	0	Experiment 4
Q8N5M9	Mock_24h	Mock_24h.1	15972.4493901628	12	4	0	FALSE	0	Experiment 4
Q8N5M9	Mock_24h	Mock_24h.2	15655.8567627319	12	4	0	FALSE	0	Experiment 4
Q8N5M9	Mock_24h	Mock_24h.3	14612.1075991402	12	4	0	FALSE	0	Experiment 4
Q8N5M9	VIC_24h	VIC_24h.1	17049.403124791	12	4	0	FALSE	0	Experiment 4
Q8N5M9	VIC_24h	VIC_24h.2	15740.2201003882	12	4	0	FALSE	0	Experiment 4
Q8N5M9	VIC_24h	VIC_24h.3	9791.29881892884	12	4	0	FALSE	0	Experiment 4
Q8N5N7	Alpha_24h	Alpha_24h.1	35218.8954223313	24	6	0.25	FALSE	0	Experiment 4
Q8N5N7	Alpha_24h	Alpha_24h.2	32782.4983592404	24	6	0.25	FALSE	0	Experiment 4
Q8N5N7	Alpha_24h	Alpha_24h.3	45352.8686402217	24	8	0	FALSE	0	Experiment 4
Q8N5N7	OmicronBA1_24h	OmicronBA1_24h.1	41187.6110668937	24	7	0.125	FALSE	0	Experiment 4
Q8N5N7	OmicronBA1_24h	OmicronBA1_24h.2	42449.4902009906	24	7	0.125	FALSE	0	Experiment 4
Q8N5N7	OmicronBA1_24h	OmicronBA1_24h.3	40652.0725205099	24	8	0	FALSE	0	Experiment 4
Q8N5N7	OmicronBA1_48h	OmicronBA1_48h.1	49551.1723125099	24	7	0.125	FALSE	0	Experiment 4
Q8N5N7	OmicronBA1_48h	OmicronBA1_48h.2	48111.474403436	24	6	0.25	FALSE	0	Experiment 4
Q8N5N7	OmicronBA1_48h	OmicronBA1_48h.3	41302.0516418056	24	6	0.25	FALSE	0	Experiment 4
Q8N5N7	OmicronBA2_24h	OmicronBA2_24h.1	36674.215087895	24	8	0	FALSE	0	Experiment 4
Q8N5N7	OmicronBA2_24h	OmicronBA2_24h.2	56567.0087295006	24	8	0	FALSE	0	Experiment 4
Q8N5N7	OmicronBA2_24h	OmicronBA2_24h.3	50299.0663830638	24	8	0	FALSE	0	Experiment 4
Q8N5N7	OmicronBA2_48h	OmicronBA2_48h.1	47083.9980140724	24	7	0.125	FALSE	0	Experiment 4
Q8N5N7	OmicronBA2_48h	OmicronBA2_48h.2	44243.7586358463	24	7	0.125	FALSE	0	Experiment 4
Q8N5N7	OmicronBA2_48h	OmicronBA2_48h.3	46247.1022742045	24	7	0.125	FALSE	0	Experiment 4
Q8N5N7	OmicronBA4_24h	OmicronBA4_24h.1	48691.0098349586	24	7	0.125	FALSE	0	Experiment 4
Q8N5N7	OmicronBA4_24h	OmicronBA4_24h.2	37928.1814108656	24	7	0.125	FALSE	0	Experiment 4
Q8N5N7	OmicronBA4_24h	OmicronBA4_24h.3	45768.063295124	24	8	0	FALSE	0	Experiment 4
Q8N5N7	OmicronBA4_48h	OmicronBA4_48h.1	42053.2349291988	24	7	0.125	FALSE	0	Experiment 4
Q8N5N7	OmicronBA4_48h	OmicronBA4_48h.2	38784.0900294938	24	7	0.125	FALSE	0	Experiment 4
Q8N5N7	OmicronBA4_48h	OmicronBA4_48h.3	25555.3098605908	24	7	0.125	FALSE	0	Experiment 4
Q8N5N7	OmicronBA5_24h	OmicronBA5_24h.1	31366.7337084714	24	7	0.125	FALSE	0	Experiment 4
Q8N5N7	OmicronBA5_24h	OmicronBA5_24h.2	36379.5288160752	24	7	0.125	FALSE	0	Experiment 4
Q8N5N7	OmicronBA5_24h	OmicronBA5_24h.3	46678.0333793957	24	7	0.125	FALSE	0	Experiment 4
Q8N5N7	OmicronBA5_48h	OmicronBA5_48h.1	43081.4152247648	24	7	0.125	FALSE	0	Experiment 4
Q8N5N7	OmicronBA5_48h	OmicronBA5_48h.2	34320.8767961124	24	7	0.125	FALSE	0	Experiment 4
Q8N5N7	OmicronBA5_48h	OmicronBA5_48h.3	35279.4424775792	24	7	0.125	FALSE	0	Experiment 4
Q8N5N7	Delta_24h	Delta_24h.1	33549.0534685878	24	8	0	FALSE	0	Experiment 4
Q8N5N7	Delta_24h	Delta_24h.2	36829.3571530385	24	8	0	FALSE	0	Experiment 4
Q8N5N7	Delta_24h	Delta_24h.3	47393.0335472405	24	8	0	FALSE	0	Experiment 4
Q8N5N7	IC19_24h	IC19_24h.1	46552.9815009706	24	8	0	FALSE	0	Experiment 4
Q8N5N7	IC19_24h	IC19_24h.2	40079.8933928269	24	7	0.125	FALSE	0	Experiment 4
Q8N5N7	IC19_24h	IC19_24h.3	39921.9544080004	24	8	0	FALSE	0	Experiment 4
Q8N5N7	Mock_24h	Mock_24h.1	35441.963330471	24	8	0	FALSE	0	Experiment 4
Q8N5N7	Mock_24h	Mock_24h.2	41171.2495978532	24	7	0.125	FALSE	0	Experiment 4
Q8N5N7	Mock_24h	Mock_24h.3	44381.4635994311	24	6	0.25	FALSE	0	Experiment 4
Q8N5N7	VIC_24h	VIC_24h.1	34951.2581364448	24	7	0.125	FALSE	0	Experiment 4
Q8N5N7	VIC_24h	VIC_24h.2	46712.6761559714	24	7	0.125	FALSE	0	Experiment 4
Q8N5N7	VIC_24h	VIC_24h.3	34562.5499058057	24	7	0.125	FALSE	0	Experiment 4
Q8N5R6	Alpha_24h	Alpha_24h.1	211893.867468881	3	1	0	FALSE	0	Experiment 4
Q8N5R6	Alpha_24h	Alpha_24h.2	248429.250000005	3	1	0	FALSE	0	Experiment 4
Q8N5R6	Alpha_24h	Alpha_24h.3	175358.819879005	3	1	0	FALSE	0	Experiment 4
Q8N5R6	OmicronBA1_24h	OmicronBA1_24h.1	227134.329044664	3	1	0	FALSE	0	Experiment 4
Q8N5R6	OmicronBA1_24h	OmicronBA1_24h.2	330273.579656164	3	1	0	FALSE	0	Experiment 4
Q8N5R6	OmicronBA1_24h	OmicronBA1_24h.3	162799.658399627	3	1	0	FALSE	0	Experiment 4
Q8N5R6	OmicronBA1_48h	OmicronBA1_48h.1	135427.348640094	3	1	0	FALSE	0	Experiment 4
Q8N5R6	OmicronBA1_48h	OmicronBA1_48h.2	212585.573000807	3	1	0	FALSE	0	Experiment 4
Q8N5R6	OmicronBA1_48h	OmicronBA1_48h.3	204367.629198907	3	1	0	FALSE	0	Experiment 4
Q8N5R6	OmicronBA2_24h	OmicronBA2_24h.1	178425.683916022	3	1	0	FALSE	0	Experiment 4
Q8N5R6	OmicronBA2_24h	OmicronBA2_24h.2	162760.034145462	3	1	0	FALSE	0	Experiment 4
Q8N5R6	OmicronBA2_24h	OmicronBA2_24h.3	146972.15970581	3	1	0	FALSE	0	Experiment 4
Q8N5R6	OmicronBA2_48h	OmicronBA2_48h.1	187713.974819451	3	1	0	FALSE	0	Experiment 4
Q8N5R6	OmicronBA2_48h	OmicronBA2_48h.2	188841.685247252	3	1	0	FALSE	0	Experiment 4
Q8N5R6	OmicronBA2_48h	OmicronBA2_48h.3	171088.833298025	3	1	0	FALSE	0	Experiment 4
Q8N5R6	OmicronBA4_24h	OmicronBA4_24h.1	187044.51050233	3	1	0	FALSE	0	Experiment 4
Q8N5R6	OmicronBA4_24h	OmicronBA4_24h.2	206703.440324127	3	1	0	FALSE	0	Experiment 4
Q8N5R6	OmicronBA4_24h	OmicronBA4_24h.3	158853.740695688	3	1	0	FALSE	0	Experiment 4
Q8N5R6	OmicronBA4_48h	OmicronBA4_48h.1	255144.073671399	3	1	0	FALSE	0	Experiment 4
Q8N5R6	OmicronBA4_48h	OmicronBA4_48h.2	201480.735365587	3	1	0	FALSE	0	Experiment 4
Q8N5R6	OmicronBA4_48h	OmicronBA4_48h.3	238727.687819432	3	1	0	FALSE	0	Experiment 4
Q8N5R6	OmicronBA5_24h	OmicronBA5_24h.1	225154.13658532	3	1	0	FALSE	0	Experiment 4
Q8N5R6	OmicronBA5_24h	OmicronBA5_24h.2	197613.682874392	3	1	0	FALSE	0	Experiment 4
Q8N5R6	OmicronBA5_24h	OmicronBA5_24h.3	202048.48382536	3	1	0	FALSE	0	Experiment 4
Q8N5R6	OmicronBA5_48h	OmicronBA5_48h.1	211728.72570417	3	1	0	FALSE	0	Experiment 4
Q8N5R6	OmicronBA5_48h	OmicronBA5_48h.2	290084.940017207	3	1	0	FALSE	0	Experiment 4
Q8N5R6	OmicronBA5_48h	OmicronBA5_48h.3	215482.831890944	3	1	0	FALSE	0	Experiment 4
Q8N5R6	Delta_24h	Delta_24h.1	227844.167877142	3	1	0	FALSE	0	Experiment 4
Q8N5R6	Delta_24h	Delta_24h.2	204166.214461259	3	1	0	FALSE	0	Experiment 4
Q8N5R6	Delta_24h	Delta_24h.3	164716.340485607	3	1	0	FALSE	0	Experiment 4
Q8N5R6	IC19_24h	IC19_24h.1	199645.218968849	3	1	0	FALSE	0	Experiment 4
Q8N5R6	IC19_24h	IC19_24h.2	215041.14260421	3	1	0	FALSE	0	Experiment 4
Q8N5R6	IC19_24h	IC19_24h.3	142481.824779753	3	1	0	FALSE	0	Experiment 4
Q8N5R6	Mock_24h	Mock_24h.1	218603.682475402	3	1	0	FALSE	0	Experiment 4
Q8N5R6	Mock_24h	Mock_24h.2	227610.55726347	3	1	0	FALSE	0	Experiment 4
Q8N5R6	Mock_24h	Mock_24h.3	229967.080863199	3	1	0	FALSE	0	Experiment 4
Q8N5R6	VIC_24h	VIC_24h.1	245544.278261962	3	1	0	FALSE	0	Experiment 4
Q8N5R6	VIC_24h	VIC_24h.2	172295.703764394	3	1	0	FALSE	0	Experiment 4
Q8N5R6	VIC_24h	VIC_24h.3	219398.126443659	3	1	0	FALSE	0	Experiment 4
Q8N668	Alpha_24h	Alpha_24h.1	10603.7499293422	18	5	0.166666666666667	FALSE	0	Experiment 4
Q8N668	Alpha_24h	Alpha_24h.2	21952.0072215324	18	6	0	FALSE	0	Experiment 4
Q8N668	Alpha_24h	Alpha_24h.3	15782.7880554354	18	6	0	FALSE	0	Experiment 4
Q8N668	OmicronBA1_24h	OmicronBA1_24h.1	14553.3497102285	18	6	0	FALSE	0	Experiment 4
Q8N668	OmicronBA1_24h	OmicronBA1_24h.2	11742.1903374356	18	5	0.166666666666667	FALSE	0	Experiment 4
Q8N668	OmicronBA1_24h	OmicronBA1_24h.3	13182.7898636083	18	6	0	FALSE	0	Experiment 4
Q8N668	OmicronBA1_48h	OmicronBA1_48h.1	15417.8853893144	18	6	0	FALSE	0	Experiment 4
Q8N668	OmicronBA1_48h	OmicronBA1_48h.2	15829.2163749273	18	5	0.166666666666667	FALSE	0	Experiment 4
Q8N668	OmicronBA1_48h	OmicronBA1_48h.3	17876.031993527	18	6	0	FALSE	0	Experiment 4
Q8N668	OmicronBA2_24h	OmicronBA2_24h.1	21780.1574385344	18	6	0	FALSE	0	Experiment 4
Q8N668	OmicronBA2_24h	OmicronBA2_24h.2	16839.576676288	18	6	0	FALSE	0	Experiment 4
Q8N668	OmicronBA2_24h	OmicronBA2_24h.3	14607.3626489919	18	6	0	FALSE	0	Experiment 4
Q8N668	OmicronBA2_48h	OmicronBA2_48h.1	16263.8011993654	18	6	0	FALSE	0	Experiment 4
Q8N668	OmicronBA2_48h	OmicronBA2_48h.2	12023.7999485627	18	6	0	FALSE	0	Experiment 4
Q8N668	OmicronBA2_48h	OmicronBA2_48h.3	14561.990734204	18	5	0.166666666666667	FALSE	0	Experiment 4
Q8N668	OmicronBA4_24h	OmicronBA4_24h.1	17682.9422935423	18	6	0	FALSE	0	Experiment 4
Q8N668	OmicronBA4_24h	OmicronBA4_24h.2	10387.6742346341	18	5	0.166666666666667	FALSE	0	Experiment 4
Q8N668	OmicronBA4_24h	OmicronBA4_24h.3	16590.4786146235	18	5	0.166666666666667	FALSE	0	Experiment 4
Q8N668	OmicronBA4_48h	OmicronBA4_48h.1	23192.2175697352	18	5	0.166666666666667	FALSE	0	Experiment 4
Q8N668	OmicronBA4_48h	OmicronBA4_48h.2	14720.2161761664	18	5	0.166666666666667	FALSE	0	Experiment 4
Q8N668	OmicronBA4_48h	OmicronBA4_48h.3	18590.4806830147	18	5	0.166666666666667	FALSE	0	Experiment 4
Q8N668	OmicronBA5_24h	OmicronBA5_24h.1	16888.640160845	18	6	0	FALSE	0	Experiment 4
Q8N668	OmicronBA5_24h	OmicronBA5_24h.2	13766.8520518918	18	6	0	FALSE	0	Experiment 4
Q8N668	OmicronBA5_24h	OmicronBA5_24h.3	19699.2642679089	18	6	0	FALSE	0	Experiment 4
Q8N668	OmicronBA5_48h	OmicronBA5_48h.1	19347.6965392479	18	5	0.166666666666667	FALSE	0	Experiment 4
Q8N668	OmicronBA5_48h	OmicronBA5_48h.2	15352.0259524434	18	5	0.166666666666667	FALSE	0	Experiment 4
Q8N668	OmicronBA5_48h	OmicronBA5_48h.3	18361.0740249739	18	5	0.166666666666667	FALSE	0	Experiment 4
Q8N668	Delta_24h	Delta_24h.1	16568.6590093477	18	5	0.166666666666667	FALSE	0	Experiment 4
Q8N668	Delta_24h	Delta_24h.2	17898.7986376079	18	5	0.166666666666667	FALSE	0	Experiment 4
Q8N668	Delta_24h	Delta_24h.3	16412.6543279968	18	6	0	FALSE	0	Experiment 4
Q8N668	IC19_24h	IC19_24h.1	10389.2632246487	18	6	0	FALSE	0	Experiment 4
Q8N668	IC19_24h	IC19_24h.2	14282.1491593523	18	5	0.166666666666667	FALSE	0	Experiment 4
Q8N668	IC19_24h	IC19_24h.3	14420.0785959654	18	6	0	FALSE	0	Experiment 4
Q8N668	Mock_24h	Mock_24h.1	17299.0737719702	18	5	0.166666666666667	FALSE	0	Experiment 4
Q8N668	Mock_24h	Mock_24h.2	14432.2316578692	18	6	0	FALSE	0	Experiment 4
Q8N668	Mock_24h	Mock_24h.3	19560.5127053655	18	6	0	FALSE	0	Experiment 4
Q8N668	VIC_24h	VIC_24h.1	14632.7723002692	18	6	0	FALSE	0	Experiment 4
Q8N668	VIC_24h	VIC_24h.2	17760.3411225158	18	4	0.333333333333333	FALSE	0	Experiment 4
Q8N668	VIC_24h	VIC_24h.3	14057.9217350093	18	6	0	FALSE	0	Experiment 4
Q8N684	Alpha_24h	Alpha_24h.1	45703.0872948168	60	20	0	FALSE	0	Experiment 4
Q8N684	Alpha_24h	Alpha_24h.2	44942.3482296537	60	19	0.05	FALSE	0	Experiment 4
Q8N684	Alpha_24h	Alpha_24h.3	42875.531631931	60	20	0	FALSE	0	Experiment 4
Q8N684	OmicronBA1_24h	OmicronBA1_24h.1	39875.9589507709	60	20	0	FALSE	0	Experiment 4
Q8N684	OmicronBA1_24h	OmicronBA1_24h.2	38646.7006082602	60	20	0	FALSE	0	Experiment 4
Q8N684	OmicronBA1_24h	OmicronBA1_24h.3	38479.6221244145	60	19	0.05	FALSE	0	Experiment 4
Q8N684	OmicronBA1_48h	OmicronBA1_48h.1	46369.1420661264	60	20	0	FALSE	0	Experiment 4
Q8N684	OmicronBA1_48h	OmicronBA1_48h.2	46052.6164622647	60	20	0	FALSE	0	Experiment 4
Q8N684	OmicronBA1_48h	OmicronBA1_48h.3	40410.7087502016	60	19	0.05	FALSE	0	Experiment 4
Q8N684	OmicronBA2_24h	OmicronBA2_24h.1	43154.7879981786	60	20	0	FALSE	0	Experiment 4
Q8N684	OmicronBA2_24h	OmicronBA2_24h.2	41733.771448593	60	20	0	FALSE	0	Experiment 4
Q8N684	OmicronBA2_24h	OmicronBA2_24h.3	38593.8949832679	60	20	0	FALSE	0	Experiment 4
Q8N684	OmicronBA2_48h	OmicronBA2_48h.1	42255.7390945556	60	20	0	FALSE	0	Experiment 4
Q8N684	OmicronBA2_48h	OmicronBA2_48h.2	46322.7609009273	60	20	0	FALSE	0	Experiment 4
Q8N684	OmicronBA2_48h	OmicronBA2_48h.3	41792.2489158633	60	20	0	FALSE	0	Experiment 4
Q8N684	OmicronBA4_24h	OmicronBA4_24h.1	36407.7433007186	60	19	0.05	FALSE	0	Experiment 4
Q8N684	OmicronBA4_24h	OmicronBA4_24h.2	48194.4020525683	60	19	0.05	FALSE	0	Experiment 4
Q8N684	OmicronBA4_24h	OmicronBA4_24h.3	37827.0183694197	60	20	0	FALSE	0	Experiment 4
Q8N684	OmicronBA4_48h	OmicronBA4_48h.1	46642.7357919242	60	20	0	FALSE	0	Experiment 4
Q8N684	OmicronBA4_48h	OmicronBA4_48h.2	48082.8150205581	60	20	0	FALSE	0	Experiment 4
Q8N684	OmicronBA4_48h	OmicronBA4_48h.3	52009.5442455006	60	20	0	FALSE	0	Experiment 4
Q8N684	OmicronBA5_24h	OmicronBA5_24h.1	47838.685699872	60	20	0	FALSE	0	Experiment 4
Q8N684	OmicronBA5_24h	OmicronBA5_24h.2	45005.6912036362	60	20	0	FALSE	0	Experiment 4
Q8N684	OmicronBA5_24h	OmicronBA5_24h.3	43026.2651554813	60	20	0	FALSE	0	Experiment 4
Q8N684	OmicronBA5_48h	OmicronBA5_48h.1	44931.6525498759	60	20	0	FALSE	0	Experiment 4
Q8N684	OmicronBA5_48h	OmicronBA5_48h.2	51863.9778387773	60	20	0	FALSE	0	Experiment 4
Q8N684	OmicronBA5_48h	OmicronBA5_48h.3	55069.0788390691	60	20	0	FALSE	0	Experiment 4
Q8N684	Delta_24h	Delta_24h.1	42336.9861923811	60	20	0	FALSE	0	Experiment 4
Q8N684	Delta_24h	Delta_24h.2	38385.424123288	60	20	0	FALSE	0	Experiment 4
Q8N684	Delta_24h	Delta_24h.3	40965.98458347	60	20	0	FALSE	0	Experiment 4
Q8N684	IC19_24h	IC19_24h.1	45087.4589777033	60	20	0	FALSE	0	Experiment 4
Q8N684	IC19_24h	IC19_24h.2	40905.5456191101	60	20	0	FALSE	0	Experiment 4
Q8N684	IC19_24h	IC19_24h.3	40344.0891854823	60	20	0	FALSE	0	Experiment 4
Q8N684	Mock_24h	Mock_24h.1	39307.8321173655	60	20	0	FALSE	0	Experiment 4
Q8N684	Mock_24h	Mock_24h.2	39547.6822038113	60	20	0	FALSE	0	Experiment 4
Q8N684	Mock_24h	Mock_24h.3	44127.0498004169	60	20	0	FALSE	0	Experiment 4
Q8N684	VIC_24h	VIC_24h.1	40777.7103642644	60	20	0	FALSE	0	Experiment 4
Q8N684	VIC_24h	VIC_24h.2	39990.651119993	60	19	0.05	FALSE	0	Experiment 4
Q8N684	VIC_24h	VIC_24h.3	40767.1067537136	60	20	0	FALSE	0	Experiment 4
Q8N6H7	Alpha_24h	Alpha_24h.1	34926.9621946062	75	24	0.04	FALSE	0	Experiment 4
Q8N6H7	Alpha_24h	Alpha_24h.2	33993.5381682631	75	25	0	FALSE	0	Experiment 4
Q8N6H7	Alpha_24h	Alpha_24h.3	40017.2209591575	75	24	0.04	FALSE	0	Experiment 4
Q8N6H7	OmicronBA1_24h	OmicronBA1_24h.1	38227.2744412968	75	24	0.04	FALSE	0	Experiment 4
Q8N6H7	OmicronBA1_24h	OmicronBA1_24h.2	31350.1265522013	75	24	0.04	FALSE	0	Experiment 4
Q8N6H7	OmicronBA1_24h	OmicronBA1_24h.3	34519.8530883173	75	25	0	FALSE	0	Experiment 4
Q8N6H7	OmicronBA1_48h	OmicronBA1_48h.1	32532.7605028339	75	24	0.04	FALSE	0	Experiment 4
Q8N6H7	OmicronBA1_48h	OmicronBA1_48h.2	31148.6971244208	75	23	0.08	FALSE	0	Experiment 4
Q8N6H7	OmicronBA1_48h	OmicronBA1_48h.3	30556.024328165	75	23	0.08	FALSE	0	Experiment 4
Q8N6H7	OmicronBA2_24h	OmicronBA2_24h.1	36955.9061645737	75	23	0.08	FALSE	0	Experiment 4
Q8N6H7	OmicronBA2_24h	OmicronBA2_24h.2	36124.6933780966	75	24	0.04	FALSE	0	Experiment 4
Q8N6H7	OmicronBA2_24h	OmicronBA2_24h.3	37841.1547720655	75	25	0	FALSE	0	Experiment 4
Q8N6H7	OmicronBA2_48h	OmicronBA2_48h.1	29395.3715561133	75	25	0	FALSE	0	Experiment 4
Q8N6H7	OmicronBA2_48h	OmicronBA2_48h.2	34315.8768583944	75	23	0.08	FALSE	0	Experiment 4
Q8N6H7	OmicronBA2_48h	OmicronBA2_48h.3	31377.3415626688	75	25	0	FALSE	0	Experiment 4
Q8N6H7	OmicronBA4_24h	OmicronBA4_24h.1	32468.8162816174	75	23	0.08	FALSE	0	Experiment 4
Q8N6H7	OmicronBA4_24h	OmicronBA4_24h.2	43562.0020642004	75	25	0	FALSE	0	Experiment 4
Q8N6H7	OmicronBA4_24h	OmicronBA4_24h.3	33256.7855923414	75	25	0	FALSE	0	Experiment 4
Q8N6H7	OmicronBA4_48h	OmicronBA4_48h.1	33003.0194944377	75	25	0	FALSE	0	Experiment 4
Q8N6H7	OmicronBA4_48h	OmicronBA4_48h.2	30032.6449181375	75	24	0.04	FALSE	0	Experiment 4
Q8N6H7	OmicronBA4_48h	OmicronBA4_48h.3	32059.1820158077	75	24	0.04	FALSE	0	Experiment 4
Q8N6H7	OmicronBA5_24h	OmicronBA5_24h.1	35134.3559500219	75	25	0	FALSE	0	Experiment 4
Q8N6H7	OmicronBA5_24h	OmicronBA5_24h.2	33936.8165699494	75	24	0.04	FALSE	0	Experiment 4
Q8N6H7	OmicronBA5_24h	OmicronBA5_24h.3	31217.4313512998	75	25	0	FALSE	0	Experiment 4
Q8N6H7	OmicronBA5_48h	OmicronBA5_48h.1	31513.1897390702	75	25	0	FALSE	0	Experiment 4
Q8N6H7	OmicronBA5_48h	OmicronBA5_48h.2	33087.0487265097	75	25	0	FALSE	0	Experiment 4
Q8N6H7	OmicronBA5_48h	OmicronBA5_48h.3	33963.7388002385	75	25	0	FALSE	0	Experiment 4
Q8N6H7	Delta_24h	Delta_24h.1	35386.3073503042	75	24	0.04	FALSE	0	Experiment 4
Q8N6H7	Delta_24h	Delta_24h.2	36456.063745926	75	25	0	FALSE	0	Experiment 4
Q8N6H7	Delta_24h	Delta_24h.3	37001.1508835899	75	25	0	FALSE	0	Experiment 4
Q8N6H7	IC19_24h	IC19_24h.1	35617.1044763016	75	25	0	FALSE	0	Experiment 4
Q8N6H7	IC19_24h	IC19_24h.2	34039.0900909367	75	24	0.04	FALSE	0	Experiment 4
Q8N6H7	IC19_24h	IC19_24h.3	36381.9314617665	75	25	0	FALSE	0	Experiment 4
Q8N6H7	Mock_24h	Mock_24h.1	38410.6700126682	75	24	0.04	FALSE	0	Experiment 4
Q8N6H7	Mock_24h	Mock_24h.2	37654.9536986523	75	25	0	FALSE	0	Experiment 4
Q8N6H7	Mock_24h	Mock_24h.3	37410.7802259291	75	23	0.08	FALSE	0	Experiment 4
Q8N6H7	VIC_24h	VIC_24h.1	35855.4572223312	75	25	0	FALSE	0	Experiment 4
Q8N6H7	VIC_24h	VIC_24h.2	35236.5091619709	75	24	0.04	FALSE	0	Experiment 4
Q8N6H7	VIC_24h	VIC_24h.3	33744.1459335436	75	25	0	FALSE	0	Experiment 4
Q8N6M0	Alpha_24h	Alpha_24h.1	14951.4613137767	24	8	0	FALSE	0	Experiment 4
Q8N6M0	Alpha_24h	Alpha_24h.2	16916.5542544316	24	8	0	FALSE	0	Experiment 4
Q8N6M0	Alpha_24h	Alpha_24h.3	14554.0687193511	24	8	0	FALSE	0	Experiment 4
Q8N6M0	OmicronBA1_24h	OmicronBA1_24h.1	12677.3524528349	24	8	0	FALSE	0	Experiment 4
Q8N6M0	OmicronBA1_24h	OmicronBA1_24h.2	15403.4693548071	24	7	0.125	FALSE	0	Experiment 4
Q8N6M0	OmicronBA1_24h	OmicronBA1_24h.3	18313.6631137908	24	8	0	FALSE	0	Experiment 4
Q8N6M0	OmicronBA1_48h	OmicronBA1_48h.1	20015.879154844	24	8	0	FALSE	0	Experiment 4
Q8N6M0	OmicronBA1_48h	OmicronBA1_48h.2	14410.7511995692	24	8	0	FALSE	0	Experiment 4
Q8N6M0	OmicronBA1_48h	OmicronBA1_48h.3	15144.8130508335	24	7	0.125	FALSE	0	Experiment 4
Q8N6M0	OmicronBA2_24h	OmicronBA2_24h.1	15948.1559696311	24	8	0	FALSE	0	Experiment 4
Q8N6M0	OmicronBA2_24h	OmicronBA2_24h.2	17768.7149800473	24	8	0	FALSE	0	Experiment 4
Q8N6M0	OmicronBA2_24h	OmicronBA2_24h.3	17290.0009134532	24	8	0	FALSE	0	Experiment 4
Q8N6M0	OmicronBA2_48h	OmicronBA2_48h.1	16836.8311697053	24	8	0	FALSE	0	Experiment 4
Q8N6M0	OmicronBA2_48h	OmicronBA2_48h.2	16729.3522784658	24	8	0	FALSE	0	Experiment 4
Q8N6M0	OmicronBA2_48h	OmicronBA2_48h.3	15893.1932204153	24	7	0.125	FALSE	0	Experiment 4
Q8N6M0	OmicronBA4_24h	OmicronBA4_24h.1	17568.6008702724	24	8	0	FALSE	0	Experiment 4
Q8N6M0	OmicronBA4_24h	OmicronBA4_24h.2	12949.7099450871	24	7	0.125	FALSE	0	Experiment 4
Q8N6M0	OmicronBA4_24h	OmicronBA4_24h.3	18336.4003630011	24	7	0.125	FALSE	0	Experiment 4
Q8N6M0	OmicronBA4_48h	OmicronBA4_48h.1	17279.2982612198	24	7	0.125	FALSE	0	Experiment 4
Q8N6M0	OmicronBA4_48h	OmicronBA4_48h.2	12615.5301438507	24	8	0	FALSE	0	Experiment 4
Q8N6M0	OmicronBA4_48h	OmicronBA4_48h.3	17125.9158855252	24	7	0.125	FALSE	0	Experiment 4
Q8N6M0	OmicronBA5_24h	OmicronBA5_24h.1	17476.8462298072	24	8	0	FALSE	0	Experiment 4
Q8N6M0	OmicronBA5_24h	OmicronBA5_24h.2	17060.5130584973	24	8	0	FALSE	0	Experiment 4
Q8N6M0	OmicronBA5_24h	OmicronBA5_24h.3	17838.8817715154	24	8	0	FALSE	0	Experiment 4
Q8N6M0	OmicronBA5_48h	OmicronBA5_48h.1	17062.3053625602	24	7	0.125	FALSE	0	Experiment 4
Q8N6M0	OmicronBA5_48h	OmicronBA5_48h.2	16163.5374618642	24	8	0	FALSE	0	Experiment 4
Q8N6M0	OmicronBA5_48h	OmicronBA5_48h.3	18773.1307389019	24	8	0	FALSE	0	Experiment 4
Q8N6M0	Delta_24h	Delta_24h.1	17282.4655822294	24	8	0	FALSE	0	Experiment 4
Q8N6M0	Delta_24h	Delta_24h.2	19692.1183204046	24	6	0.25	FALSE	0	Experiment 4
Q8N6M0	Delta_24h	Delta_24h.3	18517.0012827287	24	8	0	FALSE	0	Experiment 4
Q8N6M0	IC19_24h	IC19_24h.1	18227.0346663819	24	7	0.125	FALSE	0	Experiment 4
Q8N6M0	IC19_24h	IC19_24h.2	19093.801972902	24	7	0.125	FALSE	0	Experiment 4
Q8N6M0	IC19_24h	IC19_24h.3	18835.4862440978	24	7	0.125	FALSE	0	Experiment 4
Q8N6M0	Mock_24h	Mock_24h.1	21186.1626700105	24	8	0	FALSE	0	Experiment 4
Q8N6M0	Mock_24h	Mock_24h.2	17365.8652656524	24	7	0.125	FALSE	0	Experiment 4
Q8N6M0	Mock_24h	Mock_24h.3	16801.6320312809	24	7	0.125	FALSE	0	Experiment 4
Q8N6M0	VIC_24h	VIC_24h.1	18724.3010506751	24	8	0	FALSE	0	Experiment 4
Q8N6M0	VIC_24h	VIC_24h.2	19254.2597492762	24	8	0	FALSE	0	Experiment 4
Q8N6M0	VIC_24h	VIC_24h.3	17574.2479059612	24	8	0	FALSE	0	Experiment 4
Q8N6N3	Alpha_24h	Alpha_24h.1	6195.12067666535	6	2	0	FALSE	0	Experiment 4
Q8N6N3	Alpha_24h	Alpha_24h.2	3849.54691919217	6	2	0	FALSE	0	Experiment 4
Q8N6N3	Alpha_24h	Alpha_24h.3	7300.30852315042	6	1	0.5	TRUE	0	Experiment 4
Q8N6N3	OmicronBA1_24h	OmicronBA1_24h.1	23379.3437819589	6	2	0	FALSE	0	Experiment 4
Q8N6N3	OmicronBA1_24h	OmicronBA1_24h.2	7801.49094949895	6	2	0	FALSE	0	Experiment 4
Q8N6N3	OmicronBA1_24h	OmicronBA1_24h.3	5343.3102421718	6	2	0	FALSE	0	Experiment 4
Q8N6N3	OmicronBA1_48h	OmicronBA1_48h.1	8693.12627312617	6	2	0	FALSE	0	Experiment 4
Q8N6N3	OmicronBA1_48h	OmicronBA1_48h.2	7235.79661913252	6	2	0	FALSE	0	Experiment 4
Q8N6N3	OmicronBA1_48h	OmicronBA1_48h.3	5967.40353774414	6	2	0	FALSE	0	Experiment 4
Q8N6N3	OmicronBA2_24h	OmicronBA2_24h.1	5764.21960644936	6	2	0	FALSE	0	Experiment 4
Q8N6N3	OmicronBA2_24h	OmicronBA2_24h.2	26324.3477001417	6	2	0	FALSE	0	Experiment 4
Q8N6N3	OmicronBA2_24h	OmicronBA2_24h.3	8602.93979250623	6	2	0	FALSE	0	Experiment 4
Q8N6N3	OmicronBA2_48h	OmicronBA2_48h.1	26945.0020842356	6	2	0	FALSE	0	Experiment 4
Q8N6N3	OmicronBA2_48h	OmicronBA2_48h.2	5331.69924176136	6	2	0	FALSE	0	Experiment 4
Q8N6N3	OmicronBA2_48h	OmicronBA2_48h.3	5596.10237610092	6	2	0	FALSE	0	Experiment 4
Q8N6N3	OmicronBA4_24h	OmicronBA4_24h.1	4726.61282709374	6	2	0	FALSE	0	Experiment 4
Q8N6N3	OmicronBA4_24h	OmicronBA4_24h.2	5289.88213626965	6	2	0	FALSE	0	Experiment 4
Q8N6N3	OmicronBA4_24h	OmicronBA4_24h.3	4063.03983043148	6	2	0	FALSE	0	Experiment 4
Q8N6N3	OmicronBA4_48h	OmicronBA4_48h.1	8364.49700473404	6	2	0	FALSE	0	Experiment 4
Q8N6N3	OmicronBA4_48h	OmicronBA4_48h.2	8511.7393402242	6	2	0	FALSE	0	Experiment 4
Q8N6N3	OmicronBA4_48h	OmicronBA4_48h.3	6507.46157297116	6	1	0.5	TRUE	0	Experiment 4
Q8N6N3	OmicronBA5_24h	OmicronBA5_24h.1	2949.83338551208	6	2	0	FALSE	0	Experiment 4
Q8N6N3	OmicronBA5_24h	OmicronBA5_24h.2	11802.9807494208	6	2	0	FALSE	0	Experiment 4
Q8N6N3	OmicronBA5_24h	OmicronBA5_24h.3	4952.96945262755	6	2	0	FALSE	0	Experiment 4
Q8N6N3	OmicronBA5_48h	OmicronBA5_48h.1	6981.78287889206	6	2	0	FALSE	0	Experiment 4
Q8N6N3	OmicronBA5_48h	OmicronBA5_48h.2	7580.35891037908	6	1	0.5	TRUE	0	Experiment 4
Q8N6N3	OmicronBA5_48h	OmicronBA5_48h.3	4333.58822070886	6	2	0	FALSE	0	Experiment 4
Q8N6N3	Delta_24h	Delta_24h.1	4523.89734762267	6	1	0.5	TRUE	0	Experiment 4
Q8N6N3	Delta_24h	Delta_24h.2	5155.33312482954	6	1	0.5	TRUE	0	Experiment 4
Q8N6N3	Delta_24h	Delta_24h.3	19151.9674926449	6	2	0	FALSE	0	Experiment 4
Q8N6N3	IC19_24h	IC19_24h.1	2351.65234460799	6	2	0	FALSE	0	Experiment 4
Q8N6N3	IC19_24h	IC19_24h.2	6639.44294645283	6	2	0	FALSE	0	Experiment 4
Q8N6N3	IC19_24h	IC19_24h.3	1926.32840790688	6	2	0	FALSE	0	Experiment 4
Q8N6N3	Mock_24h	Mock_24h.1	1693.0663041924	6	2	0	FALSE	0	Experiment 4
Q8N6N3	Mock_24h	Mock_24h.2	9013.20932064139	6	2	0	FALSE	0	Experiment 4
Q8N6N3	Mock_24h	Mock_24h.3	3352.30139173949	6	2	0	FALSE	0	Experiment 4
Q8N6N3	VIC_24h	VIC_24h.1	4513.81091150843	6	2	0	FALSE	0	Experiment 4
Q8N6N3	VIC_24h	VIC_24h.2	2312.28927072761	6	2	0	FALSE	0	Experiment 4
Q8N6N3	VIC_24h	VIC_24h.3	5798.74039704277	6	1	0.5	TRUE	0	Experiment 4
Q8N6N7	Alpha_24h	Alpha_24h.1	2892.63188454868	9	3	0	FALSE	0	Experiment 4
Q8N6N7	Alpha_24h	Alpha_24h.2	5150.90234375008	9	3	0	FALSE	0	Experiment 4
Q8N6N7	Alpha_24h	Alpha_24h.3	6162.57540052969	9	3	0	FALSE	0	Experiment 4
Q8N6N7	OmicronBA1_24h	OmicronBA1_24h.1	2540.86304356231	9	2	0.333333333333333	FALSE	0	Experiment 4
Q8N6N7	OmicronBA1_24h	OmicronBA1_24h.2	5294.4733261474	9	2	0.333333333333333	FALSE	0	Experiment 4
Q8N6N7	OmicronBA1_24h	OmicronBA1_24h.3	6240.27685940213	9	3	0	FALSE	0	Experiment 4
Q8N6N7	OmicronBA1_48h	OmicronBA1_48h.1	3021.84381803739	9	3	0	FALSE	0	Experiment 4
Q8N6N7	OmicronBA1_48h	OmicronBA1_48h.2	2181.79205454275	9	2	0.333333333333333	FALSE	0	Experiment 4
Q8N6N7	OmicronBA1_48h	OmicronBA1_48h.3	1575.06704178909	9	2	0.333333333333333	FALSE	0	Experiment 4
Q8N6N7	OmicronBA2_24h	OmicronBA2_24h.1	5413.95650029312	9	3	0	FALSE	0	Experiment 4
Q8N6N7	OmicronBA2_24h	OmicronBA2_24h.2	2898.03966655205	9	3	0	FALSE	0	Experiment 4
Q8N6N7	OmicronBA2_24h	OmicronBA2_24h.3	2894.19958764629	9	3	0	FALSE	0	Experiment 4
Q8N6N7	OmicronBA2_48h	OmicronBA2_48h.1	3402.51174143659	9	3	0	FALSE	0	Experiment 4
Q8N6N7	OmicronBA2_48h	OmicronBA2_48h.2	4081.54401604952	9	3	0	FALSE	0	Experiment 4
Q8N6N7	OmicronBA2_48h	OmicronBA2_48h.3	3550.25443737161	9	3	0	FALSE	0	Experiment 4
Q8N6N7	OmicronBA4_24h	OmicronBA4_24h.1	3872.29215509532	9	3	0	FALSE	0	Experiment 4
Q8N6N7	OmicronBA4_24h	OmicronBA4_24h.2	6925.33070175404	9	2	0.333333333333333	FALSE	0	Experiment 4
Q8N6N7	OmicronBA4_24h	OmicronBA4_24h.3	6599.60860111628	9	3	0	FALSE	0	Experiment 4
Q8N6N7	OmicronBA4_48h	OmicronBA4_48h.1	8114.61801752649	9	2	0.333333333333333	FALSE	0	Experiment 4
Q8N6N7	OmicronBA4_48h	OmicronBA4_48h.2	4360.54092099505	9	3	0	FALSE	0	Experiment 4
Q8N6N7	OmicronBA4_48h	OmicronBA4_48h.3	4647.044591434	9	2	0.333333333333333	FALSE	0	Experiment 4
Q8N6N7	OmicronBA5_24h	OmicronBA5_24h.1	5957.56303076244	9	3	0	FALSE	0	Experiment 4
Q8N6N7	OmicronBA5_24h	OmicronBA5_24h.2	6222.67145057858	9	3	0	FALSE	0	Experiment 4
Q8N6N7	OmicronBA5_24h	OmicronBA5_24h.3	3206.23382035857	9	2	0.333333333333333	FALSE	0	Experiment 4
Q8N6N7	OmicronBA5_48h	OmicronBA5_48h.1	4808.25493738095	9	3	0	FALSE	0	Experiment 4
Q8N6N7	OmicronBA5_48h	OmicronBA5_48h.2	6046.20265761721	9	3	0	FALSE	0	Experiment 4
Q8N6N7	OmicronBA5_48h	OmicronBA5_48h.3	3952.60832796643	9	3	0	FALSE	0	Experiment 4
Q8N6N7	Delta_24h	Delta_24h.1	4275.62788756452	9	3	0	FALSE	0	Experiment 4
Q8N6N7	Delta_24h	Delta_24h.2	2464.60352753144	9	3	0	FALSE	0	Experiment 4
Q8N6N7	Delta_24h	Delta_24h.3	4441.93741869482	9	3	0	FALSE	0	Experiment 4
Q8N6N7	IC19_24h	IC19_24h.1	6079.35738168688	9	3	0	FALSE	0	Experiment 4
Q8N6N7	IC19_24h	IC19_24h.2	5427.63990123084	9	3	0	FALSE	0	Experiment 4
Q8N6N7	IC19_24h	IC19_24h.3	6580.89536216898	9	3	0	FALSE	0	Experiment 4
Q8N6N7	Mock_24h	Mock_24h.1	3383.19982681944	9	3	0	FALSE	0	Experiment 4
Q8N6N7	Mock_24h	Mock_24h.2	3183.11069952904	9	3	0	FALSE	0	Experiment 4
Q8N6N7	Mock_24h	Mock_24h.3	4640.51379326698	9	3	0	FALSE	0	Experiment 4
Q8N6N7	VIC_24h	VIC_24h.1	3819.00964783145	9	3	0	FALSE	0	Experiment 4
Q8N6N7	VIC_24h	VIC_24h.2	7091.08488881905	9	3	0	FALSE	0	Experiment 4
Q8N6N7	VIC_24h	VIC_24h.3	4272.57975406872	9	3	0	FALSE	0	Experiment 4
Q8N6R0	Alpha_24h	Alpha_24h.1	15865.8354324566	54	16	0.111111111111111	FALSE	0	Experiment 4
Q8N6R0	Alpha_24h	Alpha_24h.2	16591.6982983854	54	17	0.0555555555555556	FALSE	0	Experiment 4
Q8N6R0	Alpha_24h	Alpha_24h.3	17870.9692827683	54	17	0.0555555555555556	FALSE	0	Experiment 4
Q8N6R0	OmicronBA1_24h	OmicronBA1_24h.1	14401.1469994357	54	17	0.0555555555555556	FALSE	0	Experiment 4
Q8N6R0	OmicronBA1_24h	OmicronBA1_24h.2	16822.6809423996	54	17	0.0555555555555556	FALSE	0	Experiment 4
Q8N6R0	OmicronBA1_24h	OmicronBA1_24h.3	16113.7315865879	54	17	0.0555555555555556	FALSE	0	Experiment 4
Q8N6R0	OmicronBA1_48h	OmicronBA1_48h.1	14641.2829181395	54	16	0.111111111111111	FALSE	0	Experiment 4
Q8N6R0	OmicronBA1_48h	OmicronBA1_48h.2	17231.1792791791	54	16	0.111111111111111	FALSE	0	Experiment 4
Q8N6R0	OmicronBA1_48h	OmicronBA1_48h.3	16837.5672121403	54	16	0.111111111111111	FALSE	0	Experiment 4
Q8N6R0	OmicronBA2_24h	OmicronBA2_24h.1	16642.3461216084	54	17	0.0555555555555556	FALSE	0	Experiment 4
Q8N6R0	OmicronBA2_24h	OmicronBA2_24h.2	15701.7076805971	54	18	0	FALSE	0	Experiment 4
Q8N6R0	OmicronBA2_24h	OmicronBA2_24h.3	18103.4326504173	54	17	0.0555555555555556	FALSE	0	Experiment 4
Q8N6R0	OmicronBA2_48h	OmicronBA2_48h.1	16121.1640805487	54	17	0.0555555555555556	FALSE	0	Experiment 4
Q8N6R0	OmicronBA2_48h	OmicronBA2_48h.2	14986.0293176109	54	17	0.0555555555555556	FALSE	0	Experiment 4
Q8N6R0	OmicronBA2_48h	OmicronBA2_48h.3	15052.1290369873	54	17	0.0555555555555556	FALSE	0	Experiment 4
Q8N6R0	OmicronBA4_24h	OmicronBA4_24h.1	14546.6172199994	54	17	0.0555555555555556	FALSE	0	Experiment 4
Q8N6R0	OmicronBA4_24h	OmicronBA4_24h.2	16989.2454809266	54	17	0.0555555555555556	FALSE	0	Experiment 4
Q8N6R0	OmicronBA4_24h	OmicronBA4_24h.3	16390.1009522685	54	18	0	FALSE	0	Experiment 4
Q8N6R0	OmicronBA4_48h	OmicronBA4_48h.1	13204.7729976216	54	16	0.111111111111111	FALSE	0	Experiment 4
Q8N6R0	OmicronBA4_48h	OmicronBA4_48h.2	14160.5398703341	54	18	0	FALSE	0	Experiment 4
Q8N6R0	OmicronBA4_48h	OmicronBA4_48h.3	13733.5802385957	54	17	0.0555555555555556	FALSE	0	Experiment 4
Q8N6R0	OmicronBA5_24h	OmicronBA5_24h.1	15058.3421916737	54	16	0.111111111111111	FALSE	0	Experiment 4
Q8N6R0	OmicronBA5_24h	OmicronBA5_24h.2	14995.1514282016	54	16	0.111111111111111	FALSE	0	Experiment 4
Q8N6R0	OmicronBA5_24h	OmicronBA5_24h.3	16065.7050567474	54	16	0.111111111111111	FALSE	0	Experiment 4
Q8N6R0	OmicronBA5_48h	OmicronBA5_48h.1	15007.8581921914	54	17	0.0555555555555556	FALSE	0	Experiment 4
Q8N6R0	OmicronBA5_48h	OmicronBA5_48h.2	10085.7899095174	54	17	0.0555555555555556	FALSE	0	Experiment 4
Q8N6R0	OmicronBA5_48h	OmicronBA5_48h.3	14563.3542320627	54	17	0.0555555555555556	FALSE	0	Experiment 4
Q8N6R0	Delta_24h	Delta_24h.1	14816.3612774425	54	16	0.111111111111111	FALSE	0	Experiment 4
Q8N6R0	Delta_24h	Delta_24h.2	13047.9925460134	54	16	0.111111111111111	FALSE	0	Experiment 4
Q8N6R0	Delta_24h	Delta_24h.3	15881.6113593076	54	17	0.0555555555555556	FALSE	0	Experiment 4
Q8N6R0	IC19_24h	IC19_24h.1	17941.8370725136	54	17	0.0555555555555556	FALSE	0	Experiment 4
Q8N6R0	IC19_24h	IC19_24h.2	18734.4799770195	54	17	0.0555555555555556	FALSE	0	Experiment 4
Q8N6R0	IC19_24h	IC19_24h.3	18356.8151544079	54	17	0.0555555555555556	FALSE	0	Experiment 4
Q8N6R0	Mock_24h	Mock_24h.1	18288.9484968094	54	18	0	FALSE	0	Experiment 4
Q8N6R0	Mock_24h	Mock_24h.2	15671.0042364329	54	18	0	FALSE	0	Experiment 4
Q8N6R0	Mock_24h	Mock_24h.3	14663.6011960405	54	17	0.0555555555555556	FALSE	0	Experiment 4
Q8N6R0	VIC_24h	VIC_24h.1	17457.1106420211	54	17	0.0555555555555556	FALSE	0	Experiment 4
Q8N6R0	VIC_24h	VIC_24h.2	18513.1568241918	54	16	0.111111111111111	FALSE	0	Experiment 4
Q8N6R0	VIC_24h	VIC_24h.3	15673.079253616	54	17	0.0555555555555556	FALSE	0	Experiment 4
Q8N6T3	Alpha_24h	Alpha_24h.1	36551.593149372	57	19	0	FALSE	0	Experiment 4
Q8N6T3	Alpha_24h	Alpha_24h.2	38953.8821636954	57	19	0	FALSE	0	Experiment 4
Q8N6T3	Alpha_24h	Alpha_24h.3	41965.1682964249	57	19	0	FALSE	0	Experiment 4
Q8N6T3	OmicronBA1_24h	OmicronBA1_24h.1	32053.3211862538	57	19	0	FALSE	0	Experiment 4
Q8N6T3	OmicronBA1_24h	OmicronBA1_24h.2	30553.8968478827	57	19	0	FALSE	0	Experiment 4
Q8N6T3	OmicronBA1_24h	OmicronBA1_24h.3	38096.040897093	57	19	0	FALSE	0	Experiment 4
Q8N6T3	OmicronBA1_48h	OmicronBA1_48h.1	36869.6905221345	57	19	0	FALSE	0	Experiment 4
Q8N6T3	OmicronBA1_48h	OmicronBA1_48h.2	36818.4004801417	57	19	0	FALSE	0	Experiment 4
Q8N6T3	OmicronBA1_48h	OmicronBA1_48h.3	36472.8533477777	57	19	0	FALSE	0	Experiment 4
Q8N6T3	OmicronBA2_24h	OmicronBA2_24h.1	42076.7162280672	57	19	0	FALSE	0	Experiment 4
Q8N6T3	OmicronBA2_24h	OmicronBA2_24h.2	40725.7661517116	57	19	0	FALSE	0	Experiment 4
Q8N6T3	OmicronBA2_24h	OmicronBA2_24h.3	40707.3958166885	57	19	0	FALSE	0	Experiment 4
Q8N6T3	OmicronBA2_48h	OmicronBA2_48h.1	37601.1029233192	57	19	0	FALSE	0	Experiment 4
Q8N6T3	OmicronBA2_48h	OmicronBA2_48h.2	39813.6926122904	57	19	0	FALSE	0	Experiment 4
Q8N6T3	OmicronBA2_48h	OmicronBA2_48h.3	35314.7741622093	57	19	0	FALSE	0	Experiment 4
Q8N6T3	OmicronBA4_24h	OmicronBA4_24h.1	37678.1368229788	57	19	0	FALSE	0	Experiment 4
Q8N6T3	OmicronBA4_24h	OmicronBA4_24h.2	39316.2670770209	57	19	0	FALSE	0	Experiment 4
Q8N6T3	OmicronBA4_24h	OmicronBA4_24h.3	39711.3557095106	57	19	0	FALSE	0	Experiment 4
Q8N6T3	OmicronBA4_48h	OmicronBA4_48h.1	30465.1405919159	57	19	0	FALSE	0	Experiment 4
Q8N6T3	OmicronBA4_48h	OmicronBA4_48h.2	36617.1203754724	57	19	0	FALSE	0	Experiment 4
Q8N6T3	OmicronBA4_48h	OmicronBA4_48h.3	34482.3592334877	57	19	0	FALSE	0	Experiment 4
Q8N6T3	OmicronBA5_24h	OmicronBA5_24h.1	40761.6605933346	57	19	0	FALSE	0	Experiment 4
Q8N6T3	OmicronBA5_24h	OmicronBA5_24h.2	34820.6259449144	57	19	0	FALSE	0	Experiment 4
Q8N6T3	OmicronBA5_24h	OmicronBA5_24h.3	37404.1730978323	57	19	0	FALSE	0	Experiment 4
Q8N6T3	OmicronBA5_48h	OmicronBA5_48h.1	37247.9695582283	57	19	0	FALSE	0	Experiment 4
Q8N6T3	OmicronBA5_48h	OmicronBA5_48h.2	41170.4223420884	57	19	0	FALSE	0	Experiment 4
Q8N6T3	OmicronBA5_48h	OmicronBA5_48h.3	39126.6192429588	57	19	0	FALSE	0	Experiment 4
Q8N6T3	Delta_24h	Delta_24h.1	34969.4357827461	57	19	0	FALSE	0	Experiment 4
Q8N6T3	Delta_24h	Delta_24h.2	37899.3171154204	57	19	0	FALSE	0	Experiment 4
Q8N6T3	Delta_24h	Delta_24h.3	35814.2165324665	57	19	0	FALSE	0	Experiment 4
Q8N6T3	IC19_24h	IC19_24h.1	39560.2178675405	57	19	0	FALSE	0	Experiment 4
Q8N6T3	IC19_24h	IC19_24h.2	37767.8646760465	57	19	0	FALSE	0	Experiment 4
Q8N6T3	IC19_24h	IC19_24h.3	35733.7536007935	57	19	0	FALSE	0	Experiment 4
Q8N6T3	Mock_24h	Mock_24h.1	38107.054602777	57	19	0	FALSE	0	Experiment 4
Q8N6T3	Mock_24h	Mock_24h.2	37536.7029150724	57	19	0	FALSE	0	Experiment 4
Q8N6T3	Mock_24h	Mock_24h.3	41276.3638919472	57	19	0	FALSE	0	Experiment 4
Q8N6T3	VIC_24h	VIC_24h.1	37218.785020215	57	19	0	FALSE	0	Experiment 4
Q8N6T3	VIC_24h	VIC_24h.2	40652.4450717222	57	19	0	FALSE	0	Experiment 4
Q8N6T3	VIC_24h	VIC_24h.3	34692.4678480102	57	19	0	FALSE	0	Experiment 4
Q8N6T7	Alpha_24h	Alpha_24h.1	2833.76309551806	3	1	0	FALSE	0	Experiment 4
Q8N6T7	Alpha_24h	Alpha_24h.2	2336.55346679692	3	1	0	FALSE	0	Experiment 4
Q8N6T7	Alpha_24h	Alpha_24h.3	4510.48382229009	3	1	0	FALSE	0	Experiment 4
Q8N6T7	OmicronBA1_24h	OmicronBA1_24h.1	1677.64246991882	3	1	0	FALSE	0	Experiment 4
Q8N6T7	OmicronBA1_24h	OmicronBA1_24h.2	3385.19369371169	3	1	0	FALSE	0	Experiment 4
Q8N6T7	OmicronBA1_24h	OmicronBA1_24h.3	3631.2899168546	3	1	0	FALSE	0	Experiment 4
Q8N6T7	OmicronBA1_48h	OmicronBA1_48h.1	4420.62463197856	3	1	0	FALSE	0	Experiment 4
Q8N6T7	OmicronBA1_48h	OmicronBA1_48h.2	2195.34303258031	3	1	0	FALSE	0	Experiment 4
Q8N6T7	OmicronBA1_48h	OmicronBA1_48h.3	2092.7086996992	3	1	0	FALSE	0	Experiment 4
Q8N6T7	OmicronBA2_24h	OmicronBA2_24h.1	4759.39032992326	3	1	0	FALSE	0	Experiment 4
Q8N6T7	OmicronBA2_24h	OmicronBA2_24h.2	3084.6466312298	3	1	0	FALSE	0	Experiment 4
Q8N6T7	OmicronBA2_24h	OmicronBA2_24h.3	3815.76138196761	3	1	0	FALSE	0	Experiment 4
Q8N6T7	OmicronBA2_48h	OmicronBA2_48h.1	8034.62785407277	3	1	0	FALSE	0	Experiment 4
Q8N6T7	OmicronBA2_48h	OmicronBA2_48h.2	6509.44025129665	3	1	0	FALSE	0	Experiment 4
Q8N6T7	OmicronBA2_48h	OmicronBA2_48h.3	4447.770374456	3	1	0	FALSE	0	Experiment 4
Q8N6T7	OmicronBA4_24h	OmicronBA4_24h.1	4819.5156570317	3	1	0	FALSE	0	Experiment 4
Q8N6T7	OmicronBA4_24h	OmicronBA4_24h.2	6204.50057738224	3	1	0	FALSE	0	Experiment 4
Q8N6T7	OmicronBA4_24h	OmicronBA4_24h.3	6785.92083028905	3	1	0	FALSE	0	Experiment 4
Q8N6T7	OmicronBA4_48h	OmicronBA4_48h.1	2462.08673828032	3	1	0	FALSE	0	Experiment 4
Q8N6T7	OmicronBA4_48h	OmicronBA4_48h.2	5434.12986137945	3	1	0	FALSE	0	Experiment 4
Q8N6T7	OmicronBA4_48h	OmicronBA4_48h.3	4989.49166366824	3	1	0	FALSE	0	Experiment 4
Q8N6T7	OmicronBA5_24h	OmicronBA5_24h.1	3092.53154618269	3	1	0	FALSE	0	Experiment 4
Q8N6T7	OmicronBA5_24h	OmicronBA5_24h.2	2842.44085813381	3	1	0	FALSE	0	Experiment 4
Q8N6T7	OmicronBA5_24h	OmicronBA5_24h.3	2457.15207407618	3	1	0	FALSE	0	Experiment 4
Q8N6T7	OmicronBA5_48h	OmicronBA5_48h.1	3092.20072787354	3	1	0	FALSE	0	Experiment 4
Q8N6T7	OmicronBA5_48h	OmicronBA5_48h.2	5130.46478988045	3	1	0	FALSE	0	Experiment 4
Q8N6T7	OmicronBA5_48h	OmicronBA5_48h.3	2702.36983383091	3	1	0	FALSE	0	Experiment 4
Q8N6T7	Delta_24h	Delta_24h.1	5830.53974525707	3	1	0	FALSE	0	Experiment 4
Q8N6T7	Delta_24h	Delta_24h.2	7055.83790033982	3	1	0	FALSE	0	Experiment 4
Q8N6T7	Delta_24h	Delta_24h.3	1928.6845394896	3	1	0	FALSE	0	Experiment 4
Q8N6T7	IC19_24h	IC19_24h.1	7966.60288612152	3	1	0	FALSE	0	Experiment 4
Q8N6T7	IC19_24h	IC19_24h.2	2357.6025402983	3	1	0	FALSE	0	Experiment 4
Q8N6T7	IC19_24h	IC19_24h.3	5817.29889178606	3	1	0	FALSE	0	Experiment 4
Q8N6T7	Mock_24h	Mock_24h.1	9078.9004383573	3	1	0	FALSE	0	Experiment 4
Q8N6T7	Mock_24h	Mock_24h.2	5994.56914900589	3	1	0	FALSE	0	Experiment 4
Q8N6T7	Mock_24h	Mock_24h.3	3108.60839346752	3	1	0	FALSE	0	Experiment 4
Q8N6T7	VIC_24h	VIC_24h.1	5578.56706326896	3	1	0	FALSE	0	Experiment 4
Q8N6T7	VIC_24h	VIC_24h.2	2781.18315548706	3	1	0	FALSE	0	Experiment 4
Q8N6T7	VIC_24h	VIC_24h.3	4604.59590306238	3	1	0	FALSE	0	Experiment 4
Q8N726	Alpha_24h	Alpha_24h.1	12764.2137173712	12	4	0	FALSE	0	Experiment 4
Q8N726	Alpha_24h	Alpha_24h.2	12741.5459403394	12	4	0	FALSE	0	Experiment 4
Q8N726	Alpha_24h	Alpha_24h.3	23713.400155157	12	4	0	FALSE	0	Experiment 4
Q8N726	OmicronBA1_24h	OmicronBA1_24h.1	22086.5658403853	12	4	0	FALSE	0	Experiment 4
Q8N726	OmicronBA1_24h	OmicronBA1_24h.2	20374.1421215838	12	4	0	FALSE	0	Experiment 4
Q8N726	OmicronBA1_24h	OmicronBA1_24h.3	25582.7784665751	12	4	0	FALSE	0	Experiment 4
Q8N726	OmicronBA1_48h	OmicronBA1_48h.1	16001.9963125002	12	4	0	FALSE	0	Experiment 4
Q8N726	OmicronBA1_48h	OmicronBA1_48h.2	15497.7872166145	12	4	0	FALSE	0	Experiment 4
Q8N726	OmicronBA1_48h	OmicronBA1_48h.3	13636.5248844121	12	4	0	FALSE	0	Experiment 4
Q8N726	OmicronBA2_24h	OmicronBA2_24h.1	28028.1162862835	12	4	0	FALSE	0	Experiment 4
Q8N726	OmicronBA2_24h	OmicronBA2_24h.2	23058.0473947286	12	4	0	FALSE	0	Experiment 4
Q8N726	OmicronBA2_24h	OmicronBA2_24h.3	27968.295547521	12	4	0	FALSE	0	Experiment 4
Q8N726	OmicronBA2_48h	OmicronBA2_48h.1	13174.443302608	12	4	0	FALSE	0	Experiment 4
Q8N726	OmicronBA2_48h	OmicronBA2_48h.2	19519.1426716631	12	4	0	FALSE	0	Experiment 4
Q8N726	OmicronBA2_48h	OmicronBA2_48h.3	12267.1377265686	12	4	0	FALSE	0	Experiment 4
Q8N726	OmicronBA4_24h	OmicronBA4_24h.1	13698.5073674155	12	4	0	FALSE	0	Experiment 4
Q8N726	OmicronBA4_24h	OmicronBA4_24h.2	36919.4512436072	12	4	0	FALSE	0	Experiment 4
Q8N726	OmicronBA4_24h	OmicronBA4_24h.3	27722.0233347722	12	4	0	FALSE	0	Experiment 4
Q8N726	OmicronBA4_48h	OmicronBA4_48h.1	14261.8978906458	12	4	0	FALSE	0	Experiment 4
Q8N726	OmicronBA4_48h	OmicronBA4_48h.2	13822.4062373244	12	4	0	FALSE	0	Experiment 4
Q8N726	OmicronBA4_48h	OmicronBA4_48h.3	14779.1795142177	12	4	0	FALSE	0	Experiment 4
Q8N726	OmicronBA5_24h	OmicronBA5_24h.1	23004.1187469081	12	4	0	FALSE	0	Experiment 4
Q8N726	OmicronBA5_24h	OmicronBA5_24h.2	14287.9185169241	12	4	0	FALSE	0	Experiment 4
Q8N726	OmicronBA5_24h	OmicronBA5_24h.3	11907.5068927656	12	3	0.25	FALSE	0	Experiment 4
Q8N726	OmicronBA5_48h	OmicronBA5_48h.1	17409.1421904277	12	4	0	FALSE	0	Experiment 4
Q8N726	OmicronBA5_48h	OmicronBA5_48h.2	18314.5237845533	12	4	0	FALSE	0	Experiment 4
Q8N726	OmicronBA5_48h	OmicronBA5_48h.3	11650.0674710853	12	4	0	FALSE	0	Experiment 4
Q8N726	Delta_24h	Delta_24h.1	24046.8602341358	12	4	0	FALSE	0	Experiment 4
Q8N726	Delta_24h	Delta_24h.2	28021.8127352241	12	4	0	FALSE	0	Experiment 4
Q8N726	Delta_24h	Delta_24h.3	24465.1591479687	12	4	0	FALSE	0	Experiment 4
Q8N726	IC19_24h	IC19_24h.1	29436.2685454466	12	4	0	FALSE	0	Experiment 4
Q8N726	IC19_24h	IC19_24h.2	13694.0239320512	12	4	0	FALSE	0	Experiment 4
Q8N726	IC19_24h	IC19_24h.3	20816.5177096705	12	4	0	FALSE	0	Experiment 4
Q8N726	Mock_24h	Mock_24h.1	39350.01416547	12	4	0	FALSE	0	Experiment 4
Q8N726	Mock_24h	Mock_24h.2	27628.8328557876	12	4	0	FALSE	0	Experiment 4
Q8N726	Mock_24h	Mock_24h.3	27668.877478164	12	4	0	FALSE	0	Experiment 4
Q8N726	VIC_24h	VIC_24h.1	18914.2363734057	12	4	0	FALSE	0	Experiment 4
Q8N726	VIC_24h	VIC_24h.2	23701.4800792905	12	4	0	FALSE	0	Experiment 4
Q8N726	VIC_24h	VIC_24h.3	21207.7699106601	12	4	0	FALSE	0	Experiment 4
Q8N766	Alpha_24h	Alpha_24h.1	30496.4398668054	84	27	0.0357142857142857	FALSE	0	Experiment 4
Q8N766	Alpha_24h	Alpha_24h.2	27437.8971778709	84	28	0	FALSE	0	Experiment 4
Q8N766	Alpha_24h	Alpha_24h.3	31857.6629067781	84	28	0	FALSE	0	Experiment 4
Q8N766	OmicronBA1_24h	OmicronBA1_24h.1	30629.4931516523	84	27	0.0357142857142857	FALSE	0	Experiment 4
Q8N766	OmicronBA1_24h	OmicronBA1_24h.2	30120.6341992715	84	28	0	FALSE	0	Experiment 4
Q8N766	OmicronBA1_24h	OmicronBA1_24h.3	32691.1420400322	84	28	0	FALSE	0	Experiment 4
Q8N766	OmicronBA1_48h	OmicronBA1_48h.1	33443.1463028154	84	28	0	FALSE	0	Experiment 4
Q8N766	OmicronBA1_48h	OmicronBA1_48h.2	29983.5444490744	84	28	0	FALSE	0	Experiment 4
Q8N766	OmicronBA1_48h	OmicronBA1_48h.3	31295.3371357941	84	27	0.0357142857142857	FALSE	0	Experiment 4
Q8N766	OmicronBA2_24h	OmicronBA2_24h.1	31083.2022587441	84	27	0.0357142857142857	FALSE	0	Experiment 4
Q8N766	OmicronBA2_24h	OmicronBA2_24h.2	34087.3709597067	84	28	0	FALSE	0	Experiment 4
Q8N766	OmicronBA2_24h	OmicronBA2_24h.3	32189.1909027379	84	27	0.0357142857142857	FALSE	0	Experiment 4
Q8N766	OmicronBA2_48h	OmicronBA2_48h.1	33108.4449440964	84	28	0	FALSE	0	Experiment 4
Q8N766	OmicronBA2_48h	OmicronBA2_48h.2	28718.3216513814	84	28	0	FALSE	0	Experiment 4
Q8N766	OmicronBA2_48h	OmicronBA2_48h.3	35730.431991183	84	28	0	FALSE	0	Experiment 4
Q8N766	OmicronBA4_24h	OmicronBA4_24h.1	30246.5239916013	84	28	0	FALSE	0	Experiment 4
Q8N766	OmicronBA4_24h	OmicronBA4_24h.2	22613.2213527858	84	27	0.0357142857142857	FALSE	0	Experiment 4
Q8N766	OmicronBA4_24h	OmicronBA4_24h.3	32558.6761274488	84	28	0	FALSE	0	Experiment 4
Q8N766	OmicronBA4_48h	OmicronBA4_48h.1	27432.1966792239	84	27	0.0357142857142857	FALSE	0	Experiment 4
Q8N766	OmicronBA4_48h	OmicronBA4_48h.2	34365.0796680429	84	28	0	FALSE	0	Experiment 4
Q8N766	OmicronBA4_48h	OmicronBA4_48h.3	32167.0392028259	84	27	0.0357142857142857	FALSE	0	Experiment 4
Q8N766	OmicronBA5_24h	OmicronBA5_24h.1	31387.4709660535	84	27	0.0357142857142857	FALSE	0	Experiment 4
Q8N766	OmicronBA5_24h	OmicronBA5_24h.2	28140.4576120775	84	28	0	FALSE	0	Experiment 4
Q8N766	OmicronBA5_24h	OmicronBA5_24h.3	36008.7276919958	84	28	0	FALSE	0	Experiment 4
Q8N766	OmicronBA5_48h	OmicronBA5_48h.1	32733.9621713336	84	28	0	FALSE	0	Experiment 4
Q8N766	OmicronBA5_48h	OmicronBA5_48h.2	25603.4554086096	84	28	0	FALSE	0	Experiment 4
Q8N766	OmicronBA5_48h	OmicronBA5_48h.3	30553.6762884544	84	27	0.0357142857142857	FALSE	0	Experiment 4
Q8N766	Delta_24h	Delta_24h.1	33175.0582595843	84	27	0.0357142857142857	FALSE	0	Experiment 4
Q8N766	Delta_24h	Delta_24h.2	32956.6784561205	84	28	0	FALSE	0	Experiment 4
Q8N766	Delta_24h	Delta_24h.3	34144.652743226	84	28	0	FALSE	0	Experiment 4
Q8N766	IC19_24h	IC19_24h.1	32997.7295891193	84	28	0	FALSE	0	Experiment 4
Q8N766	IC19_24h	IC19_24h.2	35158.5233530113	84	28	0	FALSE	0	Experiment 4
Q8N766	IC19_24h	IC19_24h.3	32237.9515405097	84	28	0	FALSE	0	Experiment 4
Q8N766	Mock_24h	Mock_24h.1	32181.2264292246	84	28	0	FALSE	0	Experiment 4
Q8N766	Mock_24h	Mock_24h.2	32434.0652355484	84	28	0	FALSE	0	Experiment 4
Q8N766	Mock_24h	Mock_24h.3	31464.2818562262	84	28	0	FALSE	0	Experiment 4
Q8N766	VIC_24h	VIC_24h.1	30651.9982273954	84	28	0	FALSE	0	Experiment 4
Q8N766	VIC_24h	VIC_24h.2	32443.0843517534	84	28	0	FALSE	0	Experiment 4
Q8N766	VIC_24h	VIC_24h.3	28032.907209015	84	27	0.0357142857142857	FALSE	0	Experiment 4
Q8N7H5	Alpha_24h	Alpha_24h.1	24912.265855358	51	17	0	FALSE	0	Experiment 4
Q8N7H5	Alpha_24h	Alpha_24h.2	27070.1408133645	51	17	0	FALSE	0	Experiment 4
Q8N7H5	Alpha_24h	Alpha_24h.3	25578.5593415816	51	16	0.0588235294117647	FALSE	0	Experiment 4
Q8N7H5	OmicronBA1_24h	OmicronBA1_24h.1	28289.8585892989	51	17	0	FALSE	0	Experiment 4
Q8N7H5	OmicronBA1_24h	OmicronBA1_24h.2	25132.2408238032	51	16	0.0588235294117647	FALSE	0	Experiment 4
Q8N7H5	OmicronBA1_24h	OmicronBA1_24h.3	34146.5716856107	51	17	0	FALSE	0	Experiment 4
Q8N7H5	OmicronBA1_48h	OmicronBA1_48h.1	22245.101349793	51	17	0	FALSE	0	Experiment 4
Q8N7H5	OmicronBA1_48h	OmicronBA1_48h.2	24464.6360374555	51	17	0	FALSE	0	Experiment 4
Q8N7H5	OmicronBA1_48h	OmicronBA1_48h.3	25780.7495151255	51	16	0.0588235294117647	FALSE	0	Experiment 4
Q8N7H5	OmicronBA2_24h	OmicronBA2_24h.1	30658.7609811672	51	16	0.0588235294117647	FALSE	0	Experiment 4
Q8N7H5	OmicronBA2_24h	OmicronBA2_24h.2	26981.5042053023	51	16	0.0588235294117647	FALSE	0	Experiment 4
Q8N7H5	OmicronBA2_24h	OmicronBA2_24h.3	30329.9495573168	51	16	0.0588235294117647	FALSE	0	Experiment 4
Q8N7H5	OmicronBA2_48h	OmicronBA2_48h.1	21101.1495395488	51	17	0	FALSE	0	Experiment 4
Q8N7H5	OmicronBA2_48h	OmicronBA2_48h.2	34647.647605231	51	16	0.0588235294117647	FALSE	0	Experiment 4
Q8N7H5	OmicronBA2_48h	OmicronBA2_48h.3	26459.597445237	51	17	0	FALSE	0	Experiment 4
Q8N7H5	OmicronBA4_24h	OmicronBA4_24h.1	25177.2751596855	51	16	0.0588235294117647	FALSE	0	Experiment 4
Q8N7H5	OmicronBA4_24h	OmicronBA4_24h.2	33250.2398061771	51	17	0	FALSE	0	Experiment 4
Q8N7H5	OmicronBA4_24h	OmicronBA4_24h.3	29236.0510093941	51	17	0	FALSE	0	Experiment 4
Q8N7H5	OmicronBA4_48h	OmicronBA4_48h.1	23131.0504849673	51	16	0.0588235294117647	FALSE	0	Experiment 4
Q8N7H5	OmicronBA4_48h	OmicronBA4_48h.2	26584.061025037	51	17	0	FALSE	0	Experiment 4
Q8N7H5	OmicronBA4_48h	OmicronBA4_48h.3	30331.9244784186	51	16	0.0588235294117647	FALSE	0	Experiment 4
Q8N7H5	OmicronBA5_24h	OmicronBA5_24h.1	30422.4583352595	51	16	0.0588235294117647	FALSE	0	Experiment 4
Q8N7H5	OmicronBA5_24h	OmicronBA5_24h.2	28239.3015129636	51	17	0	FALSE	0	Experiment 4
Q8N7H5	OmicronBA5_24h	OmicronBA5_24h.3	27591.1167084607	51	17	0	FALSE	0	Experiment 4
Q8N7H5	OmicronBA5_48h	OmicronBA5_48h.1	27602.3412024997	51	17	0	FALSE	0	Experiment 4
Q8N7H5	OmicronBA5_48h	OmicronBA5_48h.2	24699.19189161	51	17	0	FALSE	0	Experiment 4
Q8N7H5	OmicronBA5_48h	OmicronBA5_48h.3	23989.6869375943	51	17	0	FALSE	0	Experiment 4
Q8N7H5	Delta_24h	Delta_24h.1	25938.8478945662	51	17	0	FALSE	0	Experiment 4
Q8N7H5	Delta_24h	Delta_24h.2	29813.3418710765	51	17	0	FALSE	0	Experiment 4
Q8N7H5	Delta_24h	Delta_24h.3	25009.4817851501	51	16	0.0588235294117647	FALSE	0	Experiment 4
Q8N7H5	IC19_24h	IC19_24h.1	25073.7525530876	51	17	0	FALSE	0	Experiment 4
Q8N7H5	IC19_24h	IC19_24h.2	23285.523984921	51	17	0	FALSE	0	Experiment 4
Q8N7H5	IC19_24h	IC19_24h.3	22652.8605906401	51	17	0	FALSE	0	Experiment 4
Q8N7H5	Mock_24h	Mock_24h.1	35675.9204145056	51	17	0	FALSE	0	Experiment 4
Q8N7H5	Mock_24h	Mock_24h.2	27885.6685881745	51	17	0	FALSE	0	Experiment 4
Q8N7H5	Mock_24h	Mock_24h.3	34670.9528533007	51	17	0	FALSE	0	Experiment 4
Q8N7H5	VIC_24h	VIC_24h.1	28549.6399285404	51	17	0	FALSE	0	Experiment 4
Q8N7H5	VIC_24h	VIC_24h.2	25732.5367424602	51	15	0.117647058823529	FALSE	0	Experiment 4
Q8N7H5	VIC_24h	VIC_24h.3	23189.1536474308	51	17	0	FALSE	0	Experiment 4
Q8N806	Alpha_24h	Alpha_24h.1	20991.5587161466	30	10	0	FALSE	0	Experiment 4
Q8N806	Alpha_24h	Alpha_24h.2	11834.9451865173	30	9	0.1	FALSE	0	Experiment 4
Q8N806	Alpha_24h	Alpha_24h.3	17727.9659381523	30	10	0	FALSE	0	Experiment 4
Q8N806	OmicronBA1_24h	OmicronBA1_24h.1	11202.1576665524	30	10	0	FALSE	0	Experiment 4
Q8N806	OmicronBA1_24h	OmicronBA1_24h.2	17209.984633419	30	9	0.1	FALSE	0	Experiment 4
Q8N806	OmicronBA1_24h	OmicronBA1_24h.3	14870.2168284351	30	10	0	FALSE	0	Experiment 4
Q8N806	OmicronBA1_48h	OmicronBA1_48h.1	15873.5777817656	30	10	0	FALSE	0	Experiment 4
Q8N806	OmicronBA1_48h	OmicronBA1_48h.2	11127.5379943379	30	10	0	FALSE	0	Experiment 4
Q8N806	OmicronBA1_48h	OmicronBA1_48h.3	12508.441247961	30	10	0	FALSE	0	Experiment 4
Q8N806	OmicronBA2_24h	OmicronBA2_24h.1	16737.9615027999	30	10	0	FALSE	0	Experiment 4
Q8N806	OmicronBA2_24h	OmicronBA2_24h.2	15510.3233065784	30	10	0	FALSE	0	Experiment 4
Q8N806	OmicronBA2_24h	OmicronBA2_24h.3	15993.1181732352	30	10	0	FALSE	0	Experiment 4
Q8N806	OmicronBA2_48h	OmicronBA2_48h.1	13330.4731196062	30	10	0	FALSE	0	Experiment 4
Q8N806	OmicronBA2_48h	OmicronBA2_48h.2	15140.1607740706	30	10	0	FALSE	0	Experiment 4
Q8N806	OmicronBA2_48h	OmicronBA2_48h.3	9720.67323151309	30	9	0.1	FALSE	0	Experiment 4
Q8N806	OmicronBA4_24h	OmicronBA4_24h.1	9937.53850742474	30	10	0	FALSE	0	Experiment 4
Q8N806	OmicronBA4_24h	OmicronBA4_24h.2	13192.0291194942	30	10	0	FALSE	0	Experiment 4
Q8N806	OmicronBA4_24h	OmicronBA4_24h.3	16092.0946950982	30	10	0	FALSE	0	Experiment 4
Q8N806	OmicronBA4_48h	OmicronBA4_48h.1	14558.7197994124	30	10	0	FALSE	0	Experiment 4
Q8N806	OmicronBA4_48h	OmicronBA4_48h.2	10734.9169343951	30	10	0	FALSE	0	Experiment 4
Q8N806	OmicronBA4_48h	OmicronBA4_48h.3	9490.30334450681	30	10	0	FALSE	0	Experiment 4
Q8N806	OmicronBA5_24h	OmicronBA5_24h.1	12195.82417305	30	10	0	FALSE	0	Experiment 4
Q8N806	OmicronBA5_24h	OmicronBA5_24h.2	13791.3640747572	30	10	0	FALSE	0	Experiment 4
Q8N806	OmicronBA5_24h	OmicronBA5_24h.3	12749.6540713612	30	10	0	FALSE	0	Experiment 4
Q8N806	OmicronBA5_48h	OmicronBA5_48h.1	12199.6809881562	30	10	0	FALSE	0	Experiment 4
Q8N806	OmicronBA5_48h	OmicronBA5_48h.2	12255.1454063173	30	10	0	FALSE	0	Experiment 4
Q8N806	OmicronBA5_48h	OmicronBA5_48h.3	13630.8109442203	30	10	0	FALSE	0	Experiment 4
Q8N806	Delta_24h	Delta_24h.1	14117.3368095813	30	10	0	FALSE	0	Experiment 4
Q8N806	Delta_24h	Delta_24h.2	16197.6970793949	30	10	0	FALSE	0	Experiment 4
Q8N806	Delta_24h	Delta_24h.3	17223.8819441941	30	10	0	FALSE	0	Experiment 4
Q8N806	IC19_24h	IC19_24h.1	15490.5373786125	30	10	0	FALSE	0	Experiment 4
Q8N806	IC19_24h	IC19_24h.2	13898.7560538345	30	10	0	FALSE	0	Experiment 4
Q8N806	IC19_24h	IC19_24h.3	13276.6737301455	30	9	0.1	FALSE	0	Experiment 4
Q8N806	Mock_24h	Mock_24h.1	15890.7852202026	30	10	0	FALSE	0	Experiment 4
Q8N806	Mock_24h	Mock_24h.2	11239.5563442798	30	10	0	FALSE	0	Experiment 4
Q8N806	Mock_24h	Mock_24h.3	16312.5176885816	30	10	0	FALSE	0	Experiment 4
Q8N806	VIC_24h	VIC_24h.1	13310.808177739	30	10	0	FALSE	0	Experiment 4
Q8N806	VIC_24h	VIC_24h.2	12025.7079047051	30	10	0	FALSE	0	Experiment 4
Q8N806	VIC_24h	VIC_24h.3	12425.8455605019	30	10	0	FALSE	0	Experiment 4
Q8N884	Alpha_24h	Alpha_24h.1	13432.3357992252	39	13	0	FALSE	0	Experiment 4
Q8N884	Alpha_24h	Alpha_24h.2	16997.7524869365	39	13	0	FALSE	0	Experiment 4
Q8N884	Alpha_24h	Alpha_24h.3	13331.8117929175	39	12	0.0769230769230769	FALSE	0	Experiment 4
Q8N884	OmicronBA1_24h	OmicronBA1_24h.1	16284.2966028658	39	13	0	FALSE	0	Experiment 4
Q8N884	OmicronBA1_24h	OmicronBA1_24h.2	14328.0160742195	39	13	0	FALSE	0	Experiment 4
Q8N884	OmicronBA1_24h	OmicronBA1_24h.3	15895.7744994128	39	12	0.0769230769230769	FALSE	0	Experiment 4
Q8N884	OmicronBA1_48h	OmicronBA1_48h.1	13042.8829563665	39	13	0	FALSE	0	Experiment 4
Q8N884	OmicronBA1_48h	OmicronBA1_48h.2	19293.7611084999	39	13	0	FALSE	0	Experiment 4
Q8N884	OmicronBA1_48h	OmicronBA1_48h.3	13773.6104714706	39	13	0	FALSE	0	Experiment 4
Q8N884	OmicronBA2_24h	OmicronBA2_24h.1	14751.8792886611	39	13	0	FALSE	0	Experiment 4
Q8N884	OmicronBA2_24h	OmicronBA2_24h.2	17380.9944872937	39	12	0.0769230769230769	FALSE	0	Experiment 4
Q8N884	OmicronBA2_24h	OmicronBA2_24h.3	14016.7035214442	39	12	0.0769230769230769	FALSE	0	Experiment 4
Q8N884	OmicronBA2_48h	OmicronBA2_48h.1	18854.079332	39	12	0.0769230769230769	FALSE	0	Experiment 4
Q8N884	OmicronBA2_48h	OmicronBA2_48h.2	15907.1261478881	39	13	0	FALSE	0	Experiment 4
Q8N884	OmicronBA2_48h	OmicronBA2_48h.3	18213.7160444837	39	12	0.0769230769230769	FALSE	0	Experiment 4
Q8N884	OmicronBA4_24h	OmicronBA4_24h.1	14883.2709478439	39	12	0.0769230769230769	FALSE	0	Experiment 4
Q8N884	OmicronBA4_24h	OmicronBA4_24h.2	14170.881183099	39	12	0.0769230769230769	FALSE	0	Experiment 4
Q8N884	OmicronBA4_24h	OmicronBA4_24h.3	14454.4682705875	39	13	0	FALSE	0	Experiment 4
Q8N884	OmicronBA4_48h	OmicronBA4_48h.1	22711.4848214855	39	12	0.0769230769230769	FALSE	0	Experiment 4
Q8N884	OmicronBA4_48h	OmicronBA4_48h.2	16791.1952162913	39	12	0.0769230769230769	FALSE	0	Experiment 4
Q8N884	OmicronBA4_48h	OmicronBA4_48h.3	15394.0065823664	39	12	0.0769230769230769	FALSE	0	Experiment 4
Q8N884	OmicronBA5_24h	OmicronBA5_24h.1	15554.2508147623	39	13	0	FALSE	0	Experiment 4
Q8N884	OmicronBA5_24h	OmicronBA5_24h.2	16736.758261957	39	12	0.0769230769230769	FALSE	0	Experiment 4
Q8N884	OmicronBA5_24h	OmicronBA5_24h.3	16628.0846554309	39	13	0	FALSE	0	Experiment 4
Q8N884	OmicronBA5_48h	OmicronBA5_48h.1	15767.7909809334	39	11	0.153846153846154	FALSE	0	Experiment 4
Q8N884	OmicronBA5_48h	OmicronBA5_48h.2	15870.6190438757	39	13	0	FALSE	0	Experiment 4
Q8N884	OmicronBA5_48h	OmicronBA5_48h.3	16338.5881123897	39	11	0.153846153846154	FALSE	0	Experiment 4
Q8N884	Delta_24h	Delta_24h.1	16960.5210909104	39	13	0	FALSE	0	Experiment 4
Q8N884	Delta_24h	Delta_24h.2	15144.5387836687	39	12	0.0769230769230769	FALSE	0	Experiment 4
Q8N884	Delta_24h	Delta_24h.3	17103.107117007	39	13	0	FALSE	0	Experiment 4
Q8N884	IC19_24h	IC19_24h.1	13434.6661007113	39	13	0	FALSE	0	Experiment 4
Q8N884	IC19_24h	IC19_24h.2	14830.6286330798	39	13	0	FALSE	0	Experiment 4
Q8N884	IC19_24h	IC19_24h.3	13271.2582188657	39	12	0.0769230769230769	FALSE	0	Experiment 4
Q8N884	Mock_24h	Mock_24h.1	14832.8127111776	39	13	0	FALSE	0	Experiment 4
Q8N884	Mock_24h	Mock_24h.2	15575.0608968659	39	13	0	FALSE	0	Experiment 4
Q8N884	Mock_24h	Mock_24h.3	13366.5937882573	39	12	0.0769230769230769	FALSE	0	Experiment 4
Q8N884	VIC_24h	VIC_24h.1	13834.5361035971	39	12	0.0769230769230769	FALSE	0	Experiment 4
Q8N884	VIC_24h	VIC_24h.2	14533.5888895635	39	12	0.0769230769230769	FALSE	0	Experiment 4
Q8N884	VIC_24h	VIC_24h.3	13912.3767414305	39	13	0	FALSE	0	Experiment 4
Q8N8A6	Alpha_24h	Alpha_24h.1	24004.3664012895	6	2	0	FALSE	0	Experiment 4
Q8N8A6	Alpha_24h	Alpha_24h.2	17347.411140075	6	2	0	FALSE	0	Experiment 4
Q8N8A6	Alpha_24h	Alpha_24h.3	32914.3633377469	6	2	0	FALSE	0	Experiment 4
Q8N8A6	OmicronBA1_24h	OmicronBA1_24h.1	10004.4851559741	6	2	0	FALSE	0	Experiment 4
Q8N8A6	OmicronBA1_24h	OmicronBA1_24h.2	15221.3917317658	6	2	0	FALSE	0	Experiment 4
Q8N8A6	OmicronBA1_24h	OmicronBA1_24h.3	12405.2861541001	6	2	0	FALSE	0	Experiment 4
Q8N8A6	OmicronBA1_48h	OmicronBA1_48h.1	6198.87539452263	6	2	0	FALSE	0	Experiment 4
Q8N8A6	OmicronBA1_48h	OmicronBA1_48h.2	30755.2015845358	6	2	0	FALSE	0	Experiment 4
Q8N8A6	OmicronBA1_48h	OmicronBA1_48h.3	13054.355720562	6	2	0	FALSE	0	Experiment 4
Q8N8A6	OmicronBA2_24h	OmicronBA2_24h.1	9620.49779489863	6	2	0	FALSE	0	Experiment 4
Q8N8A6	OmicronBA2_24h	OmicronBA2_24h.2	25129.2494991946	6	2	0	FALSE	0	Experiment 4
Q8N8A6	OmicronBA2_24h	OmicronBA2_24h.3	22829.9064008775	6	2	0	FALSE	0	Experiment 4
Q8N8A6	OmicronBA2_48h	OmicronBA2_48h.1	45347.8186776105	6	2	0	FALSE	0	Experiment 4
Q8N8A6	OmicronBA2_48h	OmicronBA2_48h.2	20674.8821961051	6	2	0	FALSE	0	Experiment 4
Q8N8A6	OmicronBA2_48h	OmicronBA2_48h.3	16079.2705177868	6	2	0	FALSE	0	Experiment 4
Q8N8A6	OmicronBA4_24h	OmicronBA4_24h.1	7326.49163880366	6	2	0	FALSE	0	Experiment 4
Q8N8A6	OmicronBA4_24h	OmicronBA4_24h.2	42386.4750733376	6	2	0	FALSE	0	Experiment 4
Q8N8A6	OmicronBA4_24h	OmicronBA4_24h.3	30951.6689932007	6	2	0	FALSE	0	Experiment 4
Q8N8A6	OmicronBA4_48h	OmicronBA4_48h.1	32272.2153784865	6	2	0	FALSE	0	Experiment 4
Q8N8A6	OmicronBA4_48h	OmicronBA4_48h.2	25610.0226767013	6	2	0	FALSE	0	Experiment 4
Q8N8A6	OmicronBA4_48h	OmicronBA4_48h.3	29840.7224120774	6	2	0	FALSE	0	Experiment 4
Q8N8A6	OmicronBA5_24h	OmicronBA5_24h.1	33150.1628969969	6	2	0	FALSE	0	Experiment 4
Q8N8A6	OmicronBA5_24h	OmicronBA5_24h.2	7833.27586568683	6	2	0	FALSE	0	Experiment 4
Q8N8A6	OmicronBA5_24h	OmicronBA5_24h.3	20220.7319436349	6	2	0	FALSE	0	Experiment 4
Q8N8A6	OmicronBA5_48h	OmicronBA5_48h.1	9996.22679095398	6	2	0	FALSE	0	Experiment 4
Q8N8A6	OmicronBA5_48h	OmicronBA5_48h.2	20340.0362295053	6	2	0	FALSE	0	Experiment 4
Q8N8A6	OmicronBA5_48h	OmicronBA5_48h.3	17203.2339322965	6	2	0	FALSE	0	Experiment 4
Q8N8A6	Delta_24h	Delta_24h.1	3027.00732284867	6	2	0	FALSE	0	Experiment 4
Q8N8A6	Delta_24h	Delta_24h.2	25739.0362228497	6	2	0	FALSE	0	Experiment 4
Q8N8A6	Delta_24h	Delta_24h.3	14765.0687101017	6	2	0	FALSE	0	Experiment 4
Q8N8A6	IC19_24h	IC19_24h.1	11474.9986833021	6	2	0	FALSE	0	Experiment 4
Q8N8A6	IC19_24h	IC19_24h.2	18653.1705866136	6	2	0	FALSE	0	Experiment 4
Q8N8A6	IC19_24h	IC19_24h.3	26723.7743037782	6	2	0	FALSE	0	Experiment 4
Q8N8A6	Mock_24h	Mock_24h.1	19624.4331431054	6	2	0	FALSE	0	Experiment 4
Q8N8A6	Mock_24h	Mock_24h.2	30178.3122201273	6	2	0	FALSE	0	Experiment 4
Q8N8A6	Mock_24h	Mock_24h.3	16419.3072227818	6	2	0	FALSE	0	Experiment 4
Q8N8A6	VIC_24h	VIC_24h.1	20257.530710353	6	2	0	FALSE	0	Experiment 4
Q8N8A6	VIC_24h	VIC_24h.2	23870.8672099858	6	2	0	FALSE	0	Experiment 4
Q8N8A6	VIC_24h	VIC_24h.3	32019.5513419371	6	2	0	FALSE	0	Experiment 4
Q8N8N7	Alpha_24h	Alpha_24h.1	21352.0893425698	42	14	0	FALSE	0	Experiment 4
Q8N8N7	Alpha_24h	Alpha_24h.2	18537.9595492068	42	14	0	FALSE	0	Experiment 4
Q8N8N7	Alpha_24h	Alpha_24h.3	23275.4392343966	42	14	0	FALSE	0	Experiment 4
Q8N8N7	OmicronBA1_24h	OmicronBA1_24h.1	18275.1635969644	42	14	0	FALSE	0	Experiment 4
Q8N8N7	OmicronBA1_24h	OmicronBA1_24h.2	24693.7083723179	42	14	0	FALSE	0	Experiment 4
Q8N8N7	OmicronBA1_24h	OmicronBA1_24h.3	22272.8723360566	42	14	0	FALSE	0	Experiment 4
Q8N8N7	OmicronBA1_48h	OmicronBA1_48h.1	24691.104328442	42	14	0	FALSE	0	Experiment 4
Q8N8N7	OmicronBA1_48h	OmicronBA1_48h.2	20186.7051463493	42	14	0	FALSE	0	Experiment 4
Q8N8N7	OmicronBA1_48h	OmicronBA1_48h.3	23853.4731351379	42	14	0	FALSE	0	Experiment 4
Q8N8N7	OmicronBA2_24h	OmicronBA2_24h.1	24315.4098166819	42	14	0	FALSE	0	Experiment 4
Q8N8N7	OmicronBA2_24h	OmicronBA2_24h.2	24504.3623805324	42	14	0	FALSE	0	Experiment 4
Q8N8N7	OmicronBA2_24h	OmicronBA2_24h.3	24028.4788672688	42	14	0	FALSE	0	Experiment 4
Q8N8N7	OmicronBA2_48h	OmicronBA2_48h.1	20570.4742279878	42	14	0	FALSE	0	Experiment 4
Q8N8N7	OmicronBA2_48h	OmicronBA2_48h.2	20048.0657107134	42	14	0	FALSE	0	Experiment 4
Q8N8N7	OmicronBA2_48h	OmicronBA2_48h.3	22628.5730383625	42	14	0	FALSE	0	Experiment 4
Q8N8N7	OmicronBA4_24h	OmicronBA4_24h.1	35263.7139436893	42	14	0	FALSE	0	Experiment 4
Q8N8N7	OmicronBA4_24h	OmicronBA4_24h.2	13438.7206244032	42	14	0	FALSE	0	Experiment 4
Q8N8N7	OmicronBA4_24h	OmicronBA4_24h.3	21711.3367197261	42	14	0	FALSE	0	Experiment 4
Q8N8N7	OmicronBA4_48h	OmicronBA4_48h.1	20729.8483510472	42	14	0	FALSE	0	Experiment 4
Q8N8N7	OmicronBA4_48h	OmicronBA4_48h.2	27191.5907320262	42	14	0	FALSE	0	Experiment 4
Q8N8N7	OmicronBA4_48h	OmicronBA4_48h.3	23208.2891712389	42	14	0	FALSE	0	Experiment 4
Q8N8N7	OmicronBA5_24h	OmicronBA5_24h.1	21615.8174179185	42	14	0	FALSE	0	Experiment 4
Q8N8N7	OmicronBA5_24h	OmicronBA5_24h.2	21162.4274084915	42	14	0	FALSE	0	Experiment 4
Q8N8N7	OmicronBA5_24h	OmicronBA5_24h.3	22170.4853762704	42	14	0	FALSE	0	Experiment 4
Q8N8N7	OmicronBA5_48h	OmicronBA5_48h.1	23572.0473345115	42	14	0	FALSE	0	Experiment 4
Q8N8N7	OmicronBA5_48h	OmicronBA5_48h.2	22068.1864504838	42	14	0	FALSE	0	Experiment 4
Q8N8N7	OmicronBA5_48h	OmicronBA5_48h.3	22886.0465928493	42	14	0	FALSE	0	Experiment 4
Q8N8N7	Delta_24h	Delta_24h.1	23149.9439634242	42	14	0	FALSE	0	Experiment 4
Q8N8N7	Delta_24h	Delta_24h.2	22530.7300453147	42	14	0	FALSE	0	Experiment 4
Q8N8N7	Delta_24h	Delta_24h.3	21976.4315313404	42	14	0	FALSE	0	Experiment 4
Q8N8N7	IC19_24h	IC19_24h.1	22765.3862238246	42	14	0	FALSE	0	Experiment 4
Q8N8N7	IC19_24h	IC19_24h.2	25946.3285673443	42	14	0	FALSE	0	Experiment 4
Q8N8N7	IC19_24h	IC19_24h.3	23736.865951777	42	14	0	FALSE	0	Experiment 4
Q8N8N7	Mock_24h	Mock_24h.1	22150.9589764772	42	14	0	FALSE	0	Experiment 4
Q8N8N7	Mock_24h	Mock_24h.2	23201.2990824842	42	14	0	FALSE	0	Experiment 4
Q8N8N7	Mock_24h	Mock_24h.3	25008.7479170925	42	14	0	FALSE	0	Experiment 4
Q8N8N7	VIC_24h	VIC_24h.1	19589.9871774157	42	14	0	FALSE	0	Experiment 4
Q8N8N7	VIC_24h	VIC_24h.2	20915.7788088403	42	14	0	FALSE	0	Experiment 4
Q8N8N7	VIC_24h	VIC_24h.3	21066.0500397115	42	14	0	FALSE	0	Experiment 4
Q8N8R5	Alpha_24h	Alpha_24h.1	5733.3738846933	9	3	0	FALSE	0	Experiment 4
Q8N8R5	Alpha_24h	Alpha_24h.2	11041.1855468746	9	3	0	FALSE	0	Experiment 4
Q8N8R5	Alpha_24h	Alpha_24h.3	2714.39172319133	9	3	0	FALSE	0	Experiment 4
Q8N8R5	OmicronBA1_24h	OmicronBA1_24h.1	20829.4001143937	9	3	0	FALSE	0	Experiment 4
Q8N8R5	OmicronBA1_24h	OmicronBA1_24h.2	12601.0008945067	9	3	0	FALSE	0	Experiment 4
Q8N8R5	OmicronBA1_24h	OmicronBA1_24h.3	12430.8489693948	9	2	0.333333333333333	FALSE	0	Experiment 4
Q8N8R5	OmicronBA1_48h	OmicronBA1_48h.1	15417.2264907519	9	3	0	FALSE	0	Experiment 4
Q8N8R5	OmicronBA1_48h	OmicronBA1_48h.2	9957.34195113779	9	3	0	FALSE	0	Experiment 4
Q8N8R5	OmicronBA1_48h	OmicronBA1_48h.3	12107.6931272054	9	3	0	FALSE	0	Experiment 4
Q8N8R5	OmicronBA2_24h	OmicronBA2_24h.1	11790.1028189219	9	3	0	FALSE	0	Experiment 4
Q8N8R5	OmicronBA2_24h	OmicronBA2_24h.2	9966.07277077207	9	3	0	FALSE	0	Experiment 4
Q8N8R5	OmicronBA2_24h	OmicronBA2_24h.3	12144.335326519	9	3	0	FALSE	0	Experiment 4
Q8N8R5	OmicronBA2_48h	OmicronBA2_48h.1	12761.0441898657	9	3	0	FALSE	0	Experiment 4
Q8N8R5	OmicronBA2_48h	OmicronBA2_48h.2	12620.1628900364	9	3	0	FALSE	0	Experiment 4
Q8N8R5	OmicronBA2_48h	OmicronBA2_48h.3	15737.8887912704	9	3	0	FALSE	0	Experiment 4
Q8N8R5	OmicronBA4_24h	OmicronBA4_24h.1	11606.3363894211	9	3	0	FALSE	0	Experiment 4
Q8N8R5	OmicronBA4_24h	OmicronBA4_24h.2	7281.73170360416	9	3	0	FALSE	0	Experiment 4
Q8N8R5	OmicronBA4_24h	OmicronBA4_24h.3	9058.10138441444	9	3	0	FALSE	0	Experiment 4
Q8N8R5	OmicronBA4_48h	OmicronBA4_48h.1	21417.948905851	9	3	0	FALSE	0	Experiment 4
Q8N8R5	OmicronBA4_48h	OmicronBA4_48h.2	1779.26109009538	9	3	0	FALSE	0	Experiment 4
Q8N8R5	OmicronBA4_48h	OmicronBA4_48h.3	26892.8557373532	9	3	0	FALSE	0	Experiment 4
Q8N8R5	OmicronBA5_24h	OmicronBA5_24h.1	6879.12783157966	9	3	0	FALSE	0	Experiment 4
Q8N8R5	OmicronBA5_24h	OmicronBA5_24h.2	3896.71797637196	9	3	0	FALSE	0	Experiment 4
Q8N8R5	OmicronBA5_24h	OmicronBA5_24h.3	13097.0065660651	9	3	0	FALSE	0	Experiment 4
Q8N8R5	OmicronBA5_48h	OmicronBA5_48h.1	19790.0245527932	9	3	0	FALSE	0	Experiment 4
Q8N8R5	OmicronBA5_48h	OmicronBA5_48h.2	16678.5112231974	9	3	0	FALSE	0	Experiment 4
Q8N8R5	OmicronBA5_48h	OmicronBA5_48h.3	3710.46144107754	9	3	0	FALSE	0	Experiment 4
Q8N8R5	Delta_24h	Delta_24h.1	9187.42936553303	9	3	0	FALSE	0	Experiment 4
Q8N8R5	Delta_24h	Delta_24h.2	9014.52436629734	9	2	0.333333333333333	FALSE	0	Experiment 4
Q8N8R5	Delta_24h	Delta_24h.3	17414.0639519671	9	3	0	FALSE	0	Experiment 4
Q8N8R5	IC19_24h	IC19_24h.1	11709.7265527299	9	3	0	FALSE	0	Experiment 4
Q8N8R5	IC19_24h	IC19_24h.2	12770.6688255185	9	3	0	FALSE	0	Experiment 4
Q8N8R5	IC19_24h	IC19_24h.3	28441.2027736261	9	3	0	FALSE	0	Experiment 4
Q8N8R5	Mock_24h	Mock_24h.1	15198.2022452204	9	3	0	FALSE	0	Experiment 4
Q8N8R5	Mock_24h	Mock_24h.2	12893.0593576509	9	3	0	FALSE	0	Experiment 4
Q8N8R5	Mock_24h	Mock_24h.3	14047.8892285559	9	3	0	FALSE	0	Experiment 4
Q8N8R5	VIC_24h	VIC_24h.1	16899.5253053805	9	3	0	FALSE	0	Experiment 4
Q8N8R5	VIC_24h	VIC_24h.2	12500.0853236687	9	2	0.333333333333333	FALSE	0	Experiment 4
Q8N8R5	VIC_24h	VIC_24h.3	9336.3514903554	9	3	0	FALSE	0	Experiment 4
Q8N8S7	Alpha_24h	Alpha_24h.1	21441.6597724019	72	24	0	FALSE	0	Experiment 4
Q8N8S7	Alpha_24h	Alpha_24h.2	19164.0062823199	72	24	0	FALSE	0	Experiment 4
Q8N8S7	Alpha_24h	Alpha_24h.3	18676.802434558	72	24	0	FALSE	0	Experiment 4
Q8N8S7	OmicronBA1_24h	OmicronBA1_24h.1	19939.3367714382	72	24	0	FALSE	0	Experiment 4
Q8N8S7	OmicronBA1_24h	OmicronBA1_24h.2	16936.8756339328	72	24	0	FALSE	0	Experiment 4
Q8N8S7	OmicronBA1_24h	OmicronBA1_24h.3	19132.8516511505	72	24	0	FALSE	0	Experiment 4
Q8N8S7	OmicronBA1_48h	OmicronBA1_48h.1	19212.2499667077	72	24	0	FALSE	0	Experiment 4
Q8N8S7	OmicronBA1_48h	OmicronBA1_48h.2	20089.7851392355	72	23	0.0416666666666666	FALSE	0	Experiment 4
Q8N8S7	OmicronBA1_48h	OmicronBA1_48h.3	18347.200657189	72	24	0	FALSE	0	Experiment 4
Q8N8S7	OmicronBA2_24h	OmicronBA2_24h.1	21085.8990385472	72	24	0	FALSE	0	Experiment 4
Q8N8S7	OmicronBA2_24h	OmicronBA2_24h.2	19892.0055727242	72	24	0	FALSE	0	Experiment 4
Q8N8S7	OmicronBA2_24h	OmicronBA2_24h.3	20292.0971377439	72	24	0	FALSE	0	Experiment 4
Q8N8S7	OmicronBA2_48h	OmicronBA2_48h.1	20261.8189421563	72	24	0	FALSE	0	Experiment 4
Q8N8S7	OmicronBA2_48h	OmicronBA2_48h.2	21004.0310494672	72	24	0	FALSE	0	Experiment 4
Q8N8S7	OmicronBA2_48h	OmicronBA2_48h.3	15435.8300499245	72	24	0	FALSE	0	Experiment 4
Q8N8S7	OmicronBA4_24h	OmicronBA4_24h.1	16822.7724281754	72	24	0	FALSE	0	Experiment 4
Q8N8S7	OmicronBA4_24h	OmicronBA4_24h.2	21667.5728614511	72	24	0	FALSE	0	Experiment 4
Q8N8S7	OmicronBA4_24h	OmicronBA4_24h.3	17478.863275343	72	24	0	FALSE	0	Experiment 4
Q8N8S7	OmicronBA4_48h	OmicronBA4_48h.1	19403.6762162546	72	24	0	FALSE	0	Experiment 4
Q8N8S7	OmicronBA4_48h	OmicronBA4_48h.2	16789.6387967134	72	24	0	FALSE	0	Experiment 4
Q8N8S7	OmicronBA4_48h	OmicronBA4_48h.3	19135.8316372581	72	23	0.0416666666666666	FALSE	0	Experiment 4
Q8N8S7	OmicronBA5_24h	OmicronBA5_24h.1	18716.1332062804	72	24	0	FALSE	0	Experiment 4
Q8N8S7	OmicronBA5_24h	OmicronBA5_24h.2	19089.3740082789	72	24	0	FALSE	0	Experiment 4
Q8N8S7	OmicronBA5_24h	OmicronBA5_24h.3	18117.2264597215	72	24	0	FALSE	0	Experiment 4
Q8N8S7	OmicronBA5_48h	OmicronBA5_48h.1	19834.0797823041	72	23	0.0416666666666666	FALSE	0	Experiment 4
Q8N8S7	OmicronBA5_48h	OmicronBA5_48h.2	19799.2717687701	72	24	0	FALSE	0	Experiment 4
Q8N8S7	OmicronBA5_48h	OmicronBA5_48h.3	18420.9558571545	72	24	0	FALSE	0	Experiment 4
Q8N8S7	Delta_24h	Delta_24h.1	18836.5136550099	72	24	0	FALSE	0	Experiment 4
Q8N8S7	Delta_24h	Delta_24h.2	19644.2317937936	72	24	0	FALSE	0	Experiment 4
Q8N8S7	Delta_24h	Delta_24h.3	20223.9540069744	72	24	0	FALSE	0	Experiment 4
Q8N8S7	IC19_24h	IC19_24h.1	21959.9545992818	72	24	0	FALSE	0	Experiment 4
Q8N8S7	IC19_24h	IC19_24h.2	19313.6757408637	72	23	0.0416666666666666	FALSE	0	Experiment 4
Q8N8S7	IC19_24h	IC19_24h.3	21416.3722629361	72	24	0	FALSE	0	Experiment 4
Q8N8S7	Mock_24h	Mock_24h.1	18480.6032707945	72	24	0	FALSE	0	Experiment 4
Q8N8S7	Mock_24h	Mock_24h.2	17179.26426388	72	24	0	FALSE	0	Experiment 4
Q8N8S7	Mock_24h	Mock_24h.3	18322.2622455742	72	24	0	FALSE	0	Experiment 4
Q8N8S7	VIC_24h	VIC_24h.1	18143.835662771	72	24	0	FALSE	0	Experiment 4
Q8N8S7	VIC_24h	VIC_24h.2	20778.7973730604	72	24	0	FALSE	0	Experiment 4
Q8N8S7	VIC_24h	VIC_24h.3	18213.069358359	72	24	0	FALSE	0	Experiment 4
Q8N8V2	Alpha_24h	Alpha_24h.3	24958.5856539255	3	1	0	FALSE	0	Experiment 4
Q8N8V2	OmicronBA1_24h	OmicronBA1_24h.1	28297.5466351529	3	1	0	FALSE	0	Experiment 4
Q8N8V2	OmicronBA1_24h	OmicronBA1_24h.2	7391.45030765174	3	1	0	FALSE	0	Experiment 4
Q8N8V2	OmicronBA1_24h	OmicronBA1_24h.3	44717.9409057442	3	1	0	FALSE	0	Experiment 4
Q8N8V2	OmicronBA1_48h	OmicronBA1_48h.1	30213.4720723267	3	1	0	FALSE	0	Experiment 4
Q8N8V2	OmicronBA1_48h	OmicronBA1_48h.2	14988.2635527313	3	1	0	FALSE	0	Experiment 4
Q8N8V2	OmicronBA1_48h	OmicronBA1_48h.3	9054.9665351094	3	1	0	FALSE	0	Experiment 4
Q8N8V2	OmicronBA2_24h	OmicronBA2_24h.1	11135.45115344	3	1	0	FALSE	0	Experiment 4
Q8N8V2	OmicronBA2_24h	OmicronBA2_24h.2	3699.13564010549	3	1	0	FALSE	0	Experiment 4
Q8N8V2	OmicronBA2_24h	OmicronBA2_24h.3	11958.5503859942	3	1	0	FALSE	0	Experiment 4
Q8N8V2	OmicronBA2_48h	OmicronBA2_48h.1	35044.6792824358	3	1	0	FALSE	0	Experiment 4
Q8N8V2	OmicronBA2_48h	OmicronBA2_48h.2	29698.0038119163	3	1	0	FALSE	0	Experiment 4
Q8N8V2	OmicronBA2_48h	OmicronBA2_48h.3	19245.284432226	3	1	0	FALSE	0	Experiment 4
Q8N8V2	OmicronBA4_24h	OmicronBA4_24h.1	4631.60722619094	3	1	0	FALSE	0	Experiment 4
Q8N8V2	OmicronBA4_24h	OmicronBA4_24h.2	3557.047045154	3	1	0	FALSE	0	Experiment 4
Q8N8V2	OmicronBA4_24h	OmicronBA4_24h.3	2461.50225917328	3	1	0	FALSE	0	Experiment 4
Q8N8V2	OmicronBA4_48h	OmicronBA4_48h.1	14577.681284614	3	1	0	FALSE	0	Experiment 4
Q8N8V2	OmicronBA4_48h	OmicronBA4_48h.2	11972.7157500354	3	1	0	FALSE	0	Experiment 4
Q8N8V2	OmicronBA4_48h	OmicronBA4_48h.3	6045.21624644165	3	1	0	FALSE	0	Experiment 4
Q8N8V2	OmicronBA5_24h	OmicronBA5_24h.1	1865.77599639684	3	1	0	FALSE	0	Experiment 4
Q8N8V2	OmicronBA5_24h	OmicronBA5_24h.2	6367.62195666853	3	1	0	FALSE	0	Experiment 4
Q8N8V2	OmicronBA5_24h	OmicronBA5_24h.3	4785.53687598356	3	1	0	FALSE	0	Experiment 4
Q8N8V2	OmicronBA5_48h	OmicronBA5_48h.1	11222.5451858631	3	1	0	FALSE	0	Experiment 4
Q8N8V2	OmicronBA5_48h	OmicronBA5_48h.2	4397.24239802662	3	1	0	FALSE	0	Experiment 4
Q8N8V2	OmicronBA5_48h	OmicronBA5_48h.3	1580.27967695981	3	1	0	FALSE	0	Experiment 4
Q8N8V2	Delta_24h	Delta_24h.1	22890.4369302434	3	1	0	FALSE	0	Experiment 4
Q8N8V2	Delta_24h	Delta_24h.2	459.954853224082	3	1	0	FALSE	0	Experiment 4
Q8N8V2	Delta_24h	Delta_24h.3	31413.8708069955	3	1	0	FALSE	0	Experiment 4
Q8N8V2	IC19_24h	IC19_24h.1	33477.0892885428	3	1	0	FALSE	0	Experiment 4
Q8N8V2	IC19_24h	IC19_24h.2	30564.5860106544	3	1	0	FALSE	0	Experiment 4
Q8N8V2	IC19_24h	IC19_24h.3	28103.1138095361	3	1	0	FALSE	0	Experiment 4
Q8N8V2	Mock_24h	Mock_24h.1	15231.8144884284	3	1	0	FALSE	0	Experiment 4
Q8N8V2	Mock_24h	Mock_24h.2	18539.5429950896	3	1	0	FALSE	0	Experiment 4
Q8N8V2	Mock_24h	Mock_24h.3	5824.99776608807	3	1	0	FALSE	0	Experiment 4
Q8N8V2	VIC_24h	VIC_24h.1	12589.4996040181	3	1	0	FALSE	0	Experiment 4
Q8N8V2	VIC_24h	VIC_24h.2	7876.32826231403	3	1	0	FALSE	0	Experiment 4
Q8N8V2	VIC_24h	VIC_24h.3	2075.61555926218	3	1	0	FALSE	0	Experiment 4
Q8N8V4	Alpha_24h	Alpha_24h.1	2603.29970139969	6	2	0	FALSE	0	Experiment 4
Q8N8V4	Alpha_24h	Alpha_24h.2	3387.49492486683	6	1	0.5	TRUE	0	Experiment 4
Q8N8V4	Alpha_24h	Alpha_24h.3	3956.7851860243	6	2	0	FALSE	0	Experiment 4
Q8N8V4	OmicronBA1_24h	OmicronBA1_24h.1	2240.09576608262	6	2	0	FALSE	0	Experiment 4
Q8N8V4	OmicronBA1_24h	OmicronBA1_24h.3	1950.46221424462	6	2	0	FALSE	0	Experiment 4
Q8N8V4	OmicronBA1_48h	OmicronBA1_48h.1	3346.68676497468	6	1	0.5	TRUE	0	Experiment 4
Q8N8V4	OmicronBA1_48h	OmicronBA1_48h.2	1450.29738705715	6	2	0	FALSE	0	Experiment 4
Q8N8V4	OmicronBA1_48h	OmicronBA1_48h.3	4445.54945386986	6	2	0	FALSE	0	Experiment 4
Q8N8V4	OmicronBA2_24h	OmicronBA2_24h.1	2240.24562233708	6	2	0	FALSE	0	Experiment 4
Q8N8V4	OmicronBA2_24h	OmicronBA2_24h.2	2922.539685638	6	2	0	FALSE	0	Experiment 4
Q8N8V4	OmicronBA2_24h	OmicronBA2_24h.3	3280.5734728411	6	2	0	FALSE	0	Experiment 4
Q8N8V4	OmicronBA2_48h	OmicronBA2_48h.1	2041.83118685957	6	1	0.5	TRUE	0	Experiment 4
Q8N8V4	OmicronBA2_48h	OmicronBA2_48h.2	3007.72858548473	6	2	0	FALSE	0	Experiment 4
Q8N8V4	OmicronBA2_48h	OmicronBA2_48h.3	1236.63224047274	6	2	0	FALSE	0	Experiment 4
Q8N8V4	OmicronBA4_24h	OmicronBA4_24h.1	1461.02889600541	6	2	0	FALSE	0	Experiment 4
Q8N8V4	OmicronBA4_24h	OmicronBA4_24h.2	4305.52890063237	6	2	0	FALSE	0	Experiment 4
Q8N8V4	OmicronBA4_24h	OmicronBA4_24h.3	1626.00396324989	6	2	0	FALSE	0	Experiment 4
Q8N8V4	OmicronBA4_48h	OmicronBA4_48h.1	5102.88242106519	6	1	0.5	TRUE	0	Experiment 4
Q8N8V4	OmicronBA4_48h	OmicronBA4_48h.2	3245.71708929484	6	2	0	FALSE	0	Experiment 4
Q8N8V4	OmicronBA4_48h	OmicronBA4_48h.3	3830.72465281761	6	2	0	FALSE	0	Experiment 4
Q8N8V4	OmicronBA5_24h	OmicronBA5_24h.1	6793.09413610379	6	2	0	FALSE	0	Experiment 4
Q8N8V4	OmicronBA5_24h	OmicronBA5_24h.2	5317.99021921915	6	2	0	FALSE	0	Experiment 4
Q8N8V4	OmicronBA5_24h	OmicronBA5_24h.3	1737.87114124892	6	2	0	FALSE	0	Experiment 4
Q8N8V4	OmicronBA5_48h	OmicronBA5_48h.1	2484.47468682294	6	2	0	FALSE	0	Experiment 4
Q8N8V4	OmicronBA5_48h	OmicronBA5_48h.2	2932.18486052654	6	1	0.5	TRUE	0	Experiment 4
Q8N8V4	OmicronBA5_48h	OmicronBA5_48h.3	678.807760392488	6	2	0	FALSE	0	Experiment 4
Q8N8V4	Delta_24h	Delta_24h.1	1796.78444058532	6	2	0	FALSE	0	Experiment 4
Q8N8V4	Delta_24h	Delta_24h.2	2657.49659740985	6	2	0	FALSE	0	Experiment 4
Q8N8V4	Delta_24h	Delta_24h.3	1386.32817995779	6	2	0	FALSE	0	Experiment 4
Q8N8V4	IC19_24h	IC19_24h.1	2510.43990768123	6	2	0	FALSE	0	Experiment 4
Q8N8V4	IC19_24h	IC19_24h.2	2216.3136133775	6	2	0	FALSE	0	Experiment 4
Q8N8V4	IC19_24h	IC19_24h.3	2664.04375042464	6	2	0	FALSE	0	Experiment 4
Q8N8V4	Mock_24h	Mock_24h.1	2892.97622441775	6	2	0	FALSE	0	Experiment 4
Q8N8V4	Mock_24h	Mock_24h.2	3596.55019044732	6	1	0.5	TRUE	0	Experiment 4
Q8N8V4	Mock_24h	Mock_24h.3	4591.50810487415	6	2	0	FALSE	0	Experiment 4
Q8N8V4	VIC_24h	VIC_24h.1	1764.48839616802	6	2	0	FALSE	0	Experiment 4
Q8N8V4	VIC_24h	VIC_24h.2	2319.97503239935	6	2	0	FALSE	0	Experiment 4
Q8N8V4	VIC_24h	VIC_24h.3	5073.6772068299	6	2	0	FALSE	0	Experiment 4
Q8N954	Alpha_24h	Alpha_24h.1	13062.0847562305	6	2	0	FALSE	0	Experiment 4
Q8N954	Alpha_24h	Alpha_24h.2	7095.62354092146	6	2	0	FALSE	0	Experiment 4
Q8N954	Alpha_24h	Alpha_24h.3	15700.5545153848	6	2	0	FALSE	0	Experiment 4
Q8N954	OmicronBA1_24h	OmicronBA1_24h.1	4526.20828149612	6	2	0	FALSE	0	Experiment 4
Q8N954	OmicronBA1_24h	OmicronBA1_24h.2	16500.074432685	6	1	0.5	TRUE	0	Experiment 4
Q8N954	OmicronBA1_24h	OmicronBA1_24h.3	10149.0515779425	6	2	0	FALSE	0	Experiment 4
Q8N954	OmicronBA1_48h	OmicronBA1_48h.1	10518.3409219847	6	2	0	FALSE	0	Experiment 4
Q8N954	OmicronBA1_48h	OmicronBA1_48h.2	12451.7609856838	6	2	0	FALSE	0	Experiment 4
Q8N954	OmicronBA1_48h	OmicronBA1_48h.3	9428.84361780875	6	2	0	FALSE	0	Experiment 4
Q8N954	OmicronBA2_24h	OmicronBA2_24h.1	5528.93131902888	6	2	0	FALSE	0	Experiment 4
Q8N954	OmicronBA2_24h	OmicronBA2_24h.2	8013.59894728475	6	2	0	FALSE	0	Experiment 4
Q8N954	OmicronBA2_24h	OmicronBA2_24h.3	6851.94360507802	6	2	0	FALSE	0	Experiment 4
Q8N954	OmicronBA2_48h	OmicronBA2_48h.1	5360.47263809342	6	2	0	FALSE	0	Experiment 4
Q8N954	OmicronBA2_48h	OmicronBA2_48h.2	5841.45797270919	6	2	0	FALSE	0	Experiment 4
Q8N954	OmicronBA2_48h	OmicronBA2_48h.3	6571.22022551048	6	2	0	FALSE	0	Experiment 4
Q8N954	OmicronBA4_24h	OmicronBA4_24h.1	11149.5869234701	6	2	0	FALSE	0	Experiment 4
Q8N954	OmicronBA4_24h	OmicronBA4_24h.2	16406.3757587043	6	2	0	FALSE	0	Experiment 4
Q8N954	OmicronBA4_24h	OmicronBA4_24h.3	12813.127343433	6	2	0	FALSE	0	Experiment 4
Q8N954	OmicronBA4_48h	OmicronBA4_48h.1	1239.03786145296	6	2	0	FALSE	0	Experiment 4
Q8N954	OmicronBA4_48h	OmicronBA4_48h.2	2848.08599029911	6	2	0	FALSE	0	Experiment 4
Q8N954	OmicronBA4_48h	OmicronBA4_48h.3	2896.85126783785	6	2	0	FALSE	0	Experiment 4
Q8N954	OmicronBA5_24h	OmicronBA5_24h.1	10442.493896113	6	2	0	FALSE	0	Experiment 4
Q8N954	OmicronBA5_24h	OmicronBA5_24h.2	6453.00322743681	6	2	0	FALSE	0	Experiment 4
Q8N954	OmicronBA5_24h	OmicronBA5_24h.3	18258.657494516	6	2	0	FALSE	0	Experiment 4
Q8N954	OmicronBA5_48h	OmicronBA5_48h.1	5404.01088582941	6	2	0	FALSE	0	Experiment 4
Q8N954	OmicronBA5_48h	OmicronBA5_48h.2	1868.44471086887	6	2	0	FALSE	0	Experiment 4
Q8N954	OmicronBA5_48h	OmicronBA5_48h.3	4227.94174290303	6	2	0	FALSE	0	Experiment 4
Q8N954	Delta_24h	Delta_24h.1	4345.87755271226	6	2	0	FALSE	0	Experiment 4
Q8N954	Delta_24h	Delta_24h.2	5030.21435140227	6	2	0	FALSE	0	Experiment 4
Q8N954	Delta_24h	Delta_24h.3	1434.78813024468	6	2	0	FALSE	0	Experiment 4
Q8N954	IC19_24h	IC19_24h.1	9984.81611145545	6	2	0	FALSE	0	Experiment 4
Q8N954	IC19_24h	IC19_24h.2	5768.63139528638	6	2	0	FALSE	0	Experiment 4
Q8N954	IC19_24h	IC19_24h.3	11366.9171387996	6	2	0	FALSE	0	Experiment 4
Q8N954	Mock_24h	Mock_24h.1	3719.20650911504	6	2	0	FALSE	0	Experiment 4
Q8N954	Mock_24h	Mock_24h.2	6807.26776504269	6	2	0	FALSE	0	Experiment 4
Q8N954	Mock_24h	Mock_24h.3	14639.8169993995	6	2	0	FALSE	0	Experiment 4
Q8N954	VIC_24h	VIC_24h.1	7514.95149817028	6	2	0	FALSE	0	Experiment 4
Q8N954	VIC_24h	VIC_24h.2	12099.441763583	6	2	0	FALSE	0	Experiment 4
Q8N954	VIC_24h	VIC_24h.3	5787.7340172216	6	2	0	FALSE	0	Experiment 4
Q8N961	Alpha_24h	Alpha_24h.1	27424.6604924347	12	4	0	FALSE	0	Experiment 4
Q8N961	Alpha_24h	Alpha_24h.2	28326.000842859	12	4	0	FALSE	0	Experiment 4
Q8N961	Alpha_24h	Alpha_24h.3	19027.1935676738	12	4	0	FALSE	0	Experiment 4
Q8N961	OmicronBA1_24h	OmicronBA1_24h.1	33759.6977148901	12	4	0	FALSE	0	Experiment 4
Q8N961	OmicronBA1_24h	OmicronBA1_24h.2	3236.49567782115	12	4	0	FALSE	0	Experiment 4
Q8N961	OmicronBA1_24h	OmicronBA1_24h.3	21925.4765225178	12	4	0	FALSE	0	Experiment 4
Q8N961	OmicronBA1_48h	OmicronBA1_48h.1	30378.8692807399	12	4	0	FALSE	0	Experiment 4
Q8N961	OmicronBA1_48h	OmicronBA1_48h.2	21367.4332429325	12	4	0	FALSE	0	Experiment 4
Q8N961	OmicronBA1_48h	OmicronBA1_48h.3	35579.9123098614	12	4	0	FALSE	0	Experiment 4
Q8N961	OmicronBA2_24h	OmicronBA2_24h.1	22054.2788647388	12	4	0	FALSE	0	Experiment 4
Q8N961	OmicronBA2_24h	OmicronBA2_24h.2	13086.7348936109	12	4	0	FALSE	0	Experiment 4
Q8N961	OmicronBA2_24h	OmicronBA2_24h.3	11682.1972428291	12	4	0	FALSE	0	Experiment 4
Q8N961	OmicronBA2_48h	OmicronBA2_48h.1	23210.9763204725	12	4	0	FALSE	0	Experiment 4
Q8N961	OmicronBA2_48h	OmicronBA2_48h.2	24639.0516088192	12	4	0	FALSE	0	Experiment 4
Q8N961	OmicronBA2_48h	OmicronBA2_48h.3	12590.3651843632	12	3	0.25	FALSE	0	Experiment 4
Q8N961	OmicronBA4_24h	OmicronBA4_24h.1	11789.5666972506	12	4	0	FALSE	0	Experiment 4
Q8N961	OmicronBA4_24h	OmicronBA4_24h.2	29691.3295695357	12	4	0	FALSE	0	Experiment 4
Q8N961	OmicronBA4_24h	OmicronBA4_24h.3	18807.5773752626	12	4	0	FALSE	0	Experiment 4
Q8N961	OmicronBA4_48h	OmicronBA4_48h.1	39532.0313835104	12	3	0.25	FALSE	0	Experiment 4
Q8N961	OmicronBA4_48h	OmicronBA4_48h.2	26731.2582809353	12	4	0	FALSE	0	Experiment 4
Q8N961	OmicronBA4_48h	OmicronBA4_48h.3	29988.4366726182	12	4	0	FALSE	0	Experiment 4
Q8N961	OmicronBA5_24h	OmicronBA5_24h.1	22846.4664252358	12	4	0	FALSE	0	Experiment 4
Q8N961	OmicronBA5_24h	OmicronBA5_24h.2	19348.696904776	12	4	0	FALSE	0	Experiment 4
Q8N961	OmicronBA5_24h	OmicronBA5_24h.3	28447.5727293403	12	4	0	FALSE	0	Experiment 4
Q8N961	OmicronBA5_48h	OmicronBA5_48h.1	31455.4823549196	12	4	0	FALSE	0	Experiment 4
Q8N961	OmicronBA5_48h	OmicronBA5_48h.2	33262.96222221	12	4	0	FALSE	0	Experiment 4
Q8N961	OmicronBA5_48h	OmicronBA5_48h.3	27394.8698000659	12	4	0	FALSE	0	Experiment 4
Q8N961	Delta_24h	Delta_24h.1	26872.4343291278	12	4	0	FALSE	0	Experiment 4
Q8N961	Delta_24h	Delta_24h.2	22920.810485879	12	4	0	FALSE	0	Experiment 4
Q8N961	Delta_24h	Delta_24h.3	18261.6566140612	12	4	0	FALSE	0	Experiment 4
Q8N961	IC19_24h	IC19_24h.1	17100.7450141979	12	4	0	FALSE	0	Experiment 4
Q8N961	IC19_24h	IC19_24h.2	23136.6524241402	12	4	0	FALSE	0	Experiment 4
Q8N961	IC19_24h	IC19_24h.3	17859.7065085675	12	4	0	FALSE	0	Experiment 4
Q8N961	Mock_24h	Mock_24h.1	18984.9447755449	12	4	0	FALSE	0	Experiment 4
Q8N961	Mock_24h	Mock_24h.2	26616.019484518	12	4	0	FALSE	0	Experiment 4
Q8N961	Mock_24h	Mock_24h.3	10934.4723031165	12	4	0	FALSE	0	Experiment 4
Q8N961	VIC_24h	VIC_24h.1	30108.4646626307	12	4	0	FALSE	0	Experiment 4
Q8N961	VIC_24h	VIC_24h.2	20840.6323156669	12	4	0	FALSE	0	Experiment 4
Q8N961	VIC_24h	VIC_24h.3	10453.3311468215	12	4	0	FALSE	0	Experiment 4
Q8N983	Alpha_24h	Alpha_24h.1	53786.9590218694	33	11	0	FALSE	0	Experiment 4
Q8N983	Alpha_24h	Alpha_24h.2	58034.3520201585	33	11	0	FALSE	0	Experiment 4
Q8N983	Alpha_24h	Alpha_24h.3	53208.9476408703	33	11	0	FALSE	0	Experiment 4
Q8N983	OmicronBA1_24h	OmicronBA1_24h.1	47240.3668596839	33	11	0	FALSE	0	Experiment 4
Q8N983	OmicronBA1_24h	OmicronBA1_24h.2	56476.4522154709	33	11	0	FALSE	0	Experiment 4
Q8N983	OmicronBA1_24h	OmicronBA1_24h.3	53327.9422678631	33	11	0	FALSE	0	Experiment 4
Q8N983	OmicronBA1_48h	OmicronBA1_48h.1	55492.1324847768	33	11	0	FALSE	0	Experiment 4
Q8N983	OmicronBA1_48h	OmicronBA1_48h.2	45657.0354372289	33	11	0	FALSE	0	Experiment 4
Q8N983	OmicronBA1_48h	OmicronBA1_48h.3	48447.519814325	33	10	0.0909090909090909	FALSE	0	Experiment 4
Q8N983	OmicronBA2_24h	OmicronBA2_24h.1	59643.0950560837	33	11	0	FALSE	0	Experiment 4
Q8N983	OmicronBA2_24h	OmicronBA2_24h.2	56147.6797326376	33	11	0	FALSE	0	Experiment 4
Q8N983	OmicronBA2_24h	OmicronBA2_24h.3	53238.1085722425	33	11	0	FALSE	0	Experiment 4
Q8N983	OmicronBA2_48h	OmicronBA2_48h.1	50528.4315033664	33	11	0	FALSE	0	Experiment 4
Q8N983	OmicronBA2_48h	OmicronBA2_48h.2	59326.4014530586	33	11	0	FALSE	0	Experiment 4
Q8N983	OmicronBA2_48h	OmicronBA2_48h.3	52114.8467176616	33	11	0	FALSE	0	Experiment 4
Q8N983	OmicronBA4_24h	OmicronBA4_24h.1	53444.2319639834	33	11	0	FALSE	0	Experiment 4
Q8N983	OmicronBA4_24h	OmicronBA4_24h.2	55464.7828260507	33	11	0	FALSE	0	Experiment 4
Q8N983	OmicronBA4_24h	OmicronBA4_24h.3	59889.1190220558	33	11	0	FALSE	0	Experiment 4
Q8N983	OmicronBA4_48h	OmicronBA4_48h.1	61717.5819234212	33	11	0	FALSE	0	Experiment 4
Q8N983	OmicronBA4_48h	OmicronBA4_48h.2	59268.6842396809	33	11	0	FALSE	0	Experiment 4
Q8N983	OmicronBA4_48h	OmicronBA4_48h.3	53282.3107175515	33	10	0.0909090909090909	FALSE	0	Experiment 4
Q8N983	OmicronBA5_24h	OmicronBA5_24h.1	56007.1261448896	33	11	0	FALSE	0	Experiment 4
Q8N983	OmicronBA5_24h	OmicronBA5_24h.2	59925.9167091656	33	11	0	FALSE	0	Experiment 4
Q8N983	OmicronBA5_24h	OmicronBA5_24h.3	55015.54847034	33	11	0	FALSE	0	Experiment 4
Q8N983	OmicronBA5_48h	OmicronBA5_48h.1	49416.0420474716	33	11	0	FALSE	0	Experiment 4
Q8N983	OmicronBA5_48h	OmicronBA5_48h.2	54910.4010273871	33	11	0	FALSE	0	Experiment 4
Q8N983	OmicronBA5_48h	OmicronBA5_48h.3	71136.8847213542	33	11	0	FALSE	0	Experiment 4
Q8N983	Delta_24h	Delta_24h.1	59500.1798249214	33	11	0	FALSE	0	Experiment 4
Q8N983	Delta_24h	Delta_24h.2	53026.8436569065	33	11	0	FALSE	0	Experiment 4
Q8N983	Delta_24h	Delta_24h.3	54333.7418193494	33	11	0	FALSE	0	Experiment 4
Q8N983	IC19_24h	IC19_24h.1	56807.0899394158	33	11	0	FALSE	0	Experiment 4
Q8N983	IC19_24h	IC19_24h.2	48123.8211152371	33	11	0	FALSE	0	Experiment 4
Q8N983	IC19_24h	IC19_24h.3	52224.806421364	33	11	0	FALSE	0	Experiment 4
Q8N983	Mock_24h	Mock_24h.1	61010.0523878875	33	11	0	FALSE	0	Experiment 4
Q8N983	Mock_24h	Mock_24h.2	61489.9348531843	33	11	0	FALSE	0	Experiment 4
Q8N983	Mock_24h	Mock_24h.3	59653.7864403037	33	11	0	FALSE	0	Experiment 4
Q8N983	VIC_24h	VIC_24h.1	52799.4756432518	33	11	0	FALSE	0	Experiment 4
Q8N983	VIC_24h	VIC_24h.2	56163.1135956613	33	11	0	FALSE	0	Experiment 4
Q8N983	VIC_24h	VIC_24h.3	56491.3462906733	33	11	0	FALSE	0	Experiment 4
Q8N999	Alpha_24h	Alpha_24h.1	34818.2632728891	12	4	0	FALSE	0	Experiment 4
Q8N999	Alpha_24h	Alpha_24h.2	31488.0080820047	12	4	0	FALSE	0	Experiment 4
Q8N999	Alpha_24h	Alpha_24h.3	38795.3223855064	12	4	0	FALSE	0	Experiment 4
Q8N999	OmicronBA1_24h	OmicronBA1_24h.1	28198.5292716131	12	4	0	FALSE	0	Experiment 4
Q8N999	OmicronBA1_24h	OmicronBA1_24h.2	41086.2248204676	12	4	0	FALSE	0	Experiment 4
Q8N999	OmicronBA1_24h	OmicronBA1_24h.3	42527.5877633301	12	4	0	FALSE	0	Experiment 4
Q8N999	OmicronBA1_48h	OmicronBA1_48h.1	13780.6336164619	12	4	0	FALSE	0	Experiment 4
Q8N999	OmicronBA1_48h	OmicronBA1_48h.2	11475.6333693741	12	4	0	FALSE	0	Experiment 4
Q8N999	OmicronBA1_48h	OmicronBA1_48h.3	52411.218071854	12	4	0	FALSE	0	Experiment 4
Q8N999	OmicronBA2_24h	OmicronBA2_24h.1	11847.1244232751	12	4	0	FALSE	0	Experiment 4
Q8N999	OmicronBA2_24h	OmicronBA2_24h.2	15480.0193416151	12	4	0	FALSE	0	Experiment 4
Q8N999	OmicronBA2_24h	OmicronBA2_24h.3	28940.3166299306	12	4	0	FALSE	0	Experiment 4
Q8N999	OmicronBA2_48h	OmicronBA2_48h.1	36072.9989157146	12	4	0	FALSE	0	Experiment 4
Q8N999	OmicronBA2_48h	OmicronBA2_48h.2	30733.7297692738	12	4	0	FALSE	0	Experiment 4
Q8N999	OmicronBA2_48h	OmicronBA2_48h.3	45486.4659949718	12	4	0	FALSE	0	Experiment 4
Q8N999	OmicronBA4_24h	OmicronBA4_24h.1	5846.72767245042	12	4	0	FALSE	0	Experiment 4
Q8N999	OmicronBA4_24h	OmicronBA4_24h.2	45002.5644839076	12	4	0	FALSE	0	Experiment 4
Q8N999	OmicronBA4_24h	OmicronBA4_24h.3	27836.1281780653	12	4	0	FALSE	0	Experiment 4
Q8N999	OmicronBA4_48h	OmicronBA4_48h.1	42948.1117849411	12	4	0	FALSE	0	Experiment 4
Q8N999	OmicronBA4_48h	OmicronBA4_48h.2	18883.9672139593	12	4	0	FALSE	0	Experiment 4
Q8N999	OmicronBA4_48h	OmicronBA4_48h.3	30174.6931674715	12	4	0	FALSE	0	Experiment 4
Q8N999	OmicronBA5_24h	OmicronBA5_24h.1	55979.7833381748	12	4	0	FALSE	0	Experiment 4
Q8N999	OmicronBA5_24h	OmicronBA5_24h.2	43156.1867316465	12	4	0	FALSE	0	Experiment 4
Q8N999	OmicronBA5_24h	OmicronBA5_24h.3	62814.2760373497	12	4	0	FALSE	0	Experiment 4
Q8N999	OmicronBA5_48h	OmicronBA5_48h.1	63494.5960049319	12	4	0	FALSE	0	Experiment 4
Q8N999	OmicronBA5_48h	OmicronBA5_48h.2	55292.8963930872	12	4	0	FALSE	0	Experiment 4
Q8N999	OmicronBA5_48h	OmicronBA5_48h.3	34601.7007255894	12	4	0	FALSE	0	Experiment 4
Q8N999	Delta_24h	Delta_24h.1	45953.9180325863	12	4	0	FALSE	0	Experiment 4
Q8N999	Delta_24h	Delta_24h.2	35745.27579822	12	4	0	FALSE	0	Experiment 4
Q8N999	Delta_24h	Delta_24h.3	40613.5800020246	12	4	0	FALSE	0	Experiment 4
Q8N999	IC19_24h	IC19_24h.1	39254.4007596268	12	4	0	FALSE	0	Experiment 4
Q8N999	IC19_24h	IC19_24h.2	49544.1811028855	12	4	0	FALSE	0	Experiment 4
Q8N999	IC19_24h	IC19_24h.3	5583.98688561267	12	4	0	FALSE	0	Experiment 4
Q8N999	Mock_24h	Mock_24h.1	38104.7791123864	12	4	0	FALSE	0	Experiment 4
Q8N999	Mock_24h	Mock_24h.2	9396.91963206043	12	4	0	FALSE	0	Experiment 4
Q8N999	Mock_24h	Mock_24h.3	45208.8552593152	12	4	0	FALSE	0	Experiment 4
Q8N999	VIC_24h	VIC_24h.1	62602.690548464	12	4	0	FALSE	0	Experiment 4
Q8N999	VIC_24h	VIC_24h.2	35264.5427286751	12	4	0	FALSE	0	Experiment 4
Q8N999	VIC_24h	VIC_24h.3	36917.2738153577	12	4	0	FALSE	0	Experiment 4
Q8N9B5	Alpha_24h	Alpha_24h.1	43194.6248545029	3	1	0	FALSE	0	Experiment 4
Q8N9B5	Alpha_24h	Alpha_24h.2	8003.57763671864	3	1	0	FALSE	0	Experiment 4
Q8N9B5	Alpha_24h	Alpha_24h.3	5971.83823036354	3	1	0	FALSE	0	Experiment 4
Q8N9B5	OmicronBA1_24h	OmicronBA1_24h.1	6590.23819603751	3	1	0	FALSE	0	Experiment 4
Q8N9B5	OmicronBA1_24h	OmicronBA1_24h.2	607742.385197025	3	1	0	FALSE	0	Experiment 4
Q8N9B5	OmicronBA1_24h	OmicronBA1_24h.3	8294.45270524025	3	1	0	FALSE	0	Experiment 4
Q8N9B5	OmicronBA1_48h	OmicronBA1_48h.1	722649.137625993	3	1	0	FALSE	0	Experiment 4
Q8N9B5	OmicronBA1_48h	OmicronBA1_48h.2	46004.9084938564	3	1	0	FALSE	0	Experiment 4
Q8N9B5	OmicronBA1_48h	OmicronBA1_48h.3	27122.454413417	3	1	0	FALSE	0	Experiment 4
Q8N9B5	OmicronBA2_24h	OmicronBA2_24h.1	12417.1433969712	3	1	0	FALSE	0	Experiment 4
Q8N9B5	OmicronBA2_24h	OmicronBA2_24h.2	18266.9753035286	3	1	0	FALSE	0	Experiment 4
Q8N9B5	OmicronBA2_24h	OmicronBA2_24h.3	5190.46692543335	3	1	0	FALSE	0	Experiment 4
Q8N9B5	OmicronBA2_48h	OmicronBA2_48h.1	35475.8134766162	3	1	0	FALSE	0	Experiment 4
Q8N9B5	OmicronBA2_48h	OmicronBA2_48h.2	12698.1240277844	3	1	0	FALSE	0	Experiment 4
Q8N9B5	OmicronBA2_48h	OmicronBA2_48h.3	36397.8398425991	3	1	0	FALSE	0	Experiment 4
Q8N9B5	OmicronBA4_24h	OmicronBA4_24h.1	15907.8135813123	3	1	0	FALSE	0	Experiment 4
Q8N9B5	OmicronBA4_24h	OmicronBA4_24h.2	13528.8619202327	3	1	0	FALSE	0	Experiment 4
Q8N9B5	OmicronBA4_24h	OmicronBA4_24h.3	12910.3263002392	3	1	0	FALSE	0	Experiment 4
Q8N9B5	OmicronBA4_48h	OmicronBA4_48h.1	8549.28830749155	3	1	0	FALSE	0	Experiment 4
Q8N9B5	OmicronBA4_48h	OmicronBA4_48h.2	32405.5843491506	3	1	0	FALSE	0	Experiment 4
Q8N9B5	OmicronBA4_48h	OmicronBA4_48h.3	7558.49630151355	3	1	0	FALSE	0	Experiment 4
Q8N9B5	OmicronBA5_24h	OmicronBA5_24h.1	5114.22959984533	3	1	0	FALSE	0	Experiment 4
Q8N9B5	OmicronBA5_24h	OmicronBA5_24h.2	37910.9889323875	3	1	0	FALSE	0	Experiment 4
Q8N9B5	OmicronBA5_24h	OmicronBA5_24h.3	31119.9999372129	3	1	0	FALSE	0	Experiment 4
Q8N9B5	OmicronBA5_48h	OmicronBA5_48h.1	17130.3738495564	3	1	0	FALSE	0	Experiment 4
Q8N9B5	OmicronBA5_48h	OmicronBA5_48h.2	15428.8685254304	3	1	0	FALSE	0	Experiment 4
Q8N9B5	OmicronBA5_48h	OmicronBA5_48h.3	9344.02727616325	3	1	0	FALSE	0	Experiment 4
Q8N9B5	Delta_24h	Delta_24h.1	3654.08122679195	3	1	0	FALSE	0	Experiment 4
Q8N9B5	Delta_24h	Delta_24h.2	15283.9751298908	3	1	0	FALSE	0	Experiment 4
Q8N9B5	Delta_24h	Delta_24h.3	10384.494065374	3	1	0	FALSE	0	Experiment 4
Q8N9B5	IC19_24h	IC19_24h.1	20369.1048014146	3	1	0	FALSE	0	Experiment 4
Q8N9B5	IC19_24h	IC19_24h.2	540.694260343047	3	1	0	FALSE	0	Experiment 4
Q8N9B5	IC19_24h	IC19_24h.3	12837.6546371097	3	1	0	FALSE	0	Experiment 4
Q8N9B5	Mock_24h	Mock_24h.1	29746.1793743548	3	1	0	FALSE	0	Experiment 4
Q8N9B5	Mock_24h	Mock_24h.2	40615.7145981852	3	1	0	FALSE	0	Experiment 4
Q8N9B5	Mock_24h	Mock_24h.3	42313.6633885045	3	1	0	FALSE	0	Experiment 4
Q8N9B5	VIC_24h	VIC_24h.1	4684.46435478586	3	1	0	FALSE	0	Experiment 4
Q8N9B5	VIC_24h	VIC_24h.2	8227.20350974025	3	1	0	FALSE	0	Experiment 4
Q8N9B5	VIC_24h	VIC_24h.3	33162.4405216967	3	1	0	FALSE	0	Experiment 4
Q8N9M5	Alpha_24h	Alpha_24h.1	17150.4985874366	3	1	0	FALSE	0	Experiment 4
Q8N9M5	Alpha_24h	Alpha_24h.2	21865.875	3	1	0	FALSE	0	Experiment 4
Q8N9M5	Alpha_24h	Alpha_24h.3	9779.89047530416	3	1	0	FALSE	0	Experiment 4
Q8N9M5	OmicronBA1_24h	OmicronBA1_24h.1	10683.7988406944	3	1	0	FALSE	0	Experiment 4
Q8N9M5	OmicronBA1_24h	OmicronBA1_24h.2	5281.32506064921	3	1	0	FALSE	0	Experiment 4
Q8N9M5	OmicronBA1_24h	OmicronBA1_24h.3	14423.5325921071	3	1	0	FALSE	0	Experiment 4
Q8N9M5	OmicronBA1_48h	OmicronBA1_48h.1	11133.7413924623	3	1	0	FALSE	0	Experiment 4
Q8N9M5	OmicronBA1_48h	OmicronBA1_48h.2	19726.5944384958	3	1	0	FALSE	0	Experiment 4
Q8N9M5	OmicronBA1_48h	OmicronBA1_48h.3	3214.21296375041	3	1	0	FALSE	0	Experiment 4
Q8N9M5	OmicronBA2_24h	OmicronBA2_24h.1	9661.34990758337	3	1	0	FALSE	0	Experiment 4
Q8N9M5	OmicronBA2_24h	OmicronBA2_24h.2	5767.86518635286	3	1	0	FALSE	0	Experiment 4
Q8N9M5	OmicronBA2_24h	OmicronBA2_24h.3	9004.55489474799	3	1	0	FALSE	0	Experiment 4
Q8N9M5	OmicronBA2_48h	OmicronBA2_48h.1	5204.20089150527	3	1	0	FALSE	0	Experiment 4
Q8N9M5	OmicronBA2_48h	OmicronBA2_48h.2	7856.01687055871	3	1	0	FALSE	0	Experiment 4
Q8N9M5	OmicronBA2_48h	OmicronBA2_48h.3	7631.44213400281	3	1	0	FALSE	0	Experiment 4
Q8N9M5	OmicronBA4_24h	OmicronBA4_24h.1	2786.04791413779	3	1	0	FALSE	0	Experiment 4
Q8N9M5	OmicronBA4_24h	OmicronBA4_24h.2	26591.7315991046	3	1	0	FALSE	0	Experiment 4
Q8N9M5	OmicronBA4_24h	OmicronBA4_24h.3	14818.3248198655	3	1	0	FALSE	0	Experiment 4
Q8N9M5	OmicronBA4_48h	OmicronBA4_48h.1	2728.82758010543	3	1	0	FALSE	0	Experiment 4
Q8N9M5	OmicronBA4_48h	OmicronBA4_48h.2	11833.4427787626	3	1	0	FALSE	0	Experiment 4
Q8N9M5	OmicronBA4_48h	OmicronBA4_48h.3	3582.28523858548	3	1	0	FALSE	0	Experiment 4
Q8N9M5	OmicronBA5_24h	OmicronBA5_24h.1	9600.62492161136	3	1	0	FALSE	0	Experiment 4
Q8N9M5	OmicronBA5_24h	OmicronBA5_24h.2	11929.2566162363	3	1	0	FALSE	0	Experiment 4
Q8N9M5	OmicronBA5_24h	OmicronBA5_24h.3	1556.58416000829	3	1	0	FALSE	0	Experiment 4
Q8N9M5	OmicronBA5_48h	OmicronBA5_48h.1	2558.14256503615	3	1	0	FALSE	0	Experiment 4
Q8N9M5	OmicronBA5_48h	OmicronBA5_48h.2	1214.31059860443	3	1	0	FALSE	0	Experiment 4
Q8N9M5	OmicronBA5_48h	OmicronBA5_48h.3	13394.2967521109	3	1	0	FALSE	0	Experiment 4
Q8N9M5	Delta_24h	Delta_24h.1	16919.5953921443	3	1	0	FALSE	0	Experiment 4
Q8N9M5	Delta_24h	Delta_24h.2	10133.6902873793	3	1	0	FALSE	0	Experiment 4
Q8N9M5	Delta_24h	Delta_24h.3	1470.04194333192	3	1	0	FALSE	0	Experiment 4
Q8N9M5	IC19_24h	IC19_24h.1	24162.532751514	3	1	0	FALSE	0	Experiment 4
Q8N9M5	IC19_24h	IC19_24h.2	6572.8159187763	3	1	0	FALSE	0	Experiment 4
Q8N9M5	IC19_24h	IC19_24h.3	14341.5117359294	3	1	0	FALSE	0	Experiment 4
Q8N9M5	Mock_24h	Mock_24h.1	13615.4487883314	3	1	0	FALSE	0	Experiment 4
Q8N9M5	Mock_24h	Mock_24h.2	14296.0060792122	3	1	0	FALSE	0	Experiment 4
Q8N9M5	Mock_24h	Mock_24h.3	17003.7364864522	3	1	0	FALSE	0	Experiment 4
Q8N9M5	VIC_24h	VIC_24h.1	11476.1027622296	3	1	0	FALSE	0	Experiment 4
Q8N9M5	VIC_24h	VIC_24h.2	15448.3755365786	3	1	0	FALSE	0	Experiment 4
Q8N9M5	VIC_24h	VIC_24h.3	3026.34651379961	3	1	0	FALSE	0	Experiment 4
Q8N9N2	Alpha_24h	Alpha_24h.1	14276.179792552	21	7	0	FALSE	0	Experiment 4
Q8N9N2	Alpha_24h	Alpha_24h.2	12030.8395885697	21	7	0	FALSE	0	Experiment 4
Q8N9N2	Alpha_24h	Alpha_24h.3	8104.81426664678	21	7	0	FALSE	0	Experiment 4
Q8N9N2	OmicronBA1_24h	OmicronBA1_24h.1	22888.5465377726	21	7	0	FALSE	0	Experiment 4
Q8N9N2	OmicronBA1_24h	OmicronBA1_24h.2	21354.8530959282	21	7	0	FALSE	0	Experiment 4
Q8N9N2	OmicronBA1_24h	OmicronBA1_24h.3	11624.4281131766	21	7	0	FALSE	0	Experiment 4
Q8N9N2	OmicronBA1_48h	OmicronBA1_48h.1	9185.48478124477	21	7	0	FALSE	0	Experiment 4
Q8N9N2	OmicronBA1_48h	OmicronBA1_48h.2	12206.6563989486	21	6	0.142857142857143	FALSE	0	Experiment 4
Q8N9N2	OmicronBA1_48h	OmicronBA1_48h.3	16763.2981257178	21	6	0.142857142857143	FALSE	0	Experiment 4
Q8N9N2	OmicronBA2_24h	OmicronBA2_24h.1	16532.6583176293	21	7	0	FALSE	0	Experiment 4
Q8N9N2	OmicronBA2_24h	OmicronBA2_24h.2	16615.3187850063	21	7	0	FALSE	0	Experiment 4
Q8N9N2	OmicronBA2_24h	OmicronBA2_24h.3	13311.573633233	21	7	0	FALSE	0	Experiment 4
Q8N9N2	OmicronBA2_48h	OmicronBA2_48h.1	14854.1487652548	21	7	0	FALSE	0	Experiment 4
Q8N9N2	OmicronBA2_48h	OmicronBA2_48h.2	7913.53045811168	21	7	0	FALSE	0	Experiment 4
Q8N9N2	OmicronBA2_48h	OmicronBA2_48h.3	20574.8978592112	21	7	0	FALSE	0	Experiment 4
Q8N9N2	OmicronBA4_24h	OmicronBA4_24h.1	14204.4852472548	21	7	0	FALSE	0	Experiment 4
Q8N9N2	OmicronBA4_24h	OmicronBA4_24h.2	17296.4046934624	21	7	0	FALSE	0	Experiment 4
Q8N9N2	OmicronBA4_24h	OmicronBA4_24h.3	15189.7182254082	21	7	0	FALSE	0	Experiment 4
Q8N9N2	OmicronBA4_48h	OmicronBA4_48h.1	14108.3968210281	21	7	0	FALSE	0	Experiment 4
Q8N9N2	OmicronBA4_48h	OmicronBA4_48h.2	13397.2890555183	21	7	0	FALSE	0	Experiment 4
Q8N9N2	OmicronBA4_48h	OmicronBA4_48h.3	16131.0367576005	21	7	0	FALSE	0	Experiment 4
Q8N9N2	OmicronBA5_24h	OmicronBA5_24h.1	14362.0322502938	21	7	0	FALSE	0	Experiment 4
Q8N9N2	OmicronBA5_24h	OmicronBA5_24h.2	18799.7428702974	21	7	0	FALSE	0	Experiment 4
Q8N9N2	OmicronBA5_24h	OmicronBA5_24h.3	10382.2808297473	21	7	0	FALSE	0	Experiment 4
Q8N9N2	OmicronBA5_48h	OmicronBA5_48h.1	7257.80628284342	21	7	0	FALSE	0	Experiment 4
Q8N9N2	OmicronBA5_48h	OmicronBA5_48h.2	11300.2986717262	21	7	0	FALSE	0	Experiment 4
Q8N9N2	OmicronBA5_48h	OmicronBA5_48h.3	16782.9099565198	21	7	0	FALSE	0	Experiment 4
Q8N9N2	Delta_24h	Delta_24h.1	16119.750849638	21	7	0	FALSE	0	Experiment 4
Q8N9N2	Delta_24h	Delta_24h.2	16244.6184159543	21	7	0	FALSE	0	Experiment 4
Q8N9N2	Delta_24h	Delta_24h.3	9456.38624361434	21	7	0	FALSE	0	Experiment 4
Q8N9N2	IC19_24h	IC19_24h.1	11041.6544694243	21	7	0	FALSE	0	Experiment 4
Q8N9N2	IC19_24h	IC19_24h.2	12689.0601953778	21	7	0	FALSE	0	Experiment 4
Q8N9N2	IC19_24h	IC19_24h.3	12443.2695656725	21	7	0	FALSE	0	Experiment 4
Q8N9N2	Mock_24h	Mock_24h.1	16078.7348902349	21	7	0	FALSE	0	Experiment 4
Q8N9N2	Mock_24h	Mock_24h.2	17919.0096400775	21	7	0	FALSE	0	Experiment 4
Q8N9N2	Mock_24h	Mock_24h.3	16318.8340973773	21	7	0	FALSE	0	Experiment 4
Q8N9N2	VIC_24h	VIC_24h.1	15736.5166230737	21	7	0	FALSE	0	Experiment 4
Q8N9N2	VIC_24h	VIC_24h.2	12133.4248071794	21	7	0	FALSE	0	Experiment 4
Q8N9N2	VIC_24h	VIC_24h.3	12701.8910262941	21	7	0	FALSE	0	Experiment 4
Q8N9N5	Alpha_24h	Alpha_24h.1	1375.87556384425	3	1	0	FALSE	0	Experiment 4
Q8N9N5	Alpha_24h	Alpha_24h.2	2598.19580078127	3	1	0	FALSE	0	Experiment 4
Q8N9N5	Alpha_24h	Alpha_24h.3	3929.20051409935	3	1	0	FALSE	0	Experiment 4
Q8N9N5	OmicronBA1_24h	OmicronBA1_24h.1	2425.02484039267	3	1	0	FALSE	0	Experiment 4
Q8N9N5	OmicronBA1_24h	OmicronBA1_24h.2	5101.3329490579	3	1	0	FALSE	0	Experiment 4
Q8N9N5	OmicronBA1_24h	OmicronBA1_24h.3	5630.82754177362	3	1	0	FALSE	0	Experiment 4
Q8N9N5	OmicronBA1_48h	OmicronBA1_48h.1	4339.08017089561	3	1	0	FALSE	0	Experiment 4
Q8N9N5	OmicronBA1_48h	OmicronBA1_48h.2	3902.2699776024	3	1	0	FALSE	0	Experiment 4
Q8N9N5	OmicronBA1_48h	OmicronBA1_48h.3	3600.55197012559	3	1	0	FALSE	0	Experiment 4
Q8N9N5	OmicronBA2_24h	OmicronBA2_24h.1	5260.1608993019	3	1	0	FALSE	0	Experiment 4
Q8N9N5	OmicronBA2_24h	OmicronBA2_24h.2	5479.53677423141	3	1	0	FALSE	0	Experiment 4
Q8N9N5	OmicronBA2_24h	OmicronBA2_24h.3	4757.97719949965	3	1	0	FALSE	0	Experiment 4
Q8N9N5	OmicronBA2_48h	OmicronBA2_48h.1	3579.53130407404	3	1	0	FALSE	0	Experiment 4
Q8N9N5	OmicronBA2_48h	OmicronBA2_48h.2	3819.60218641868	3	1	0	FALSE	0	Experiment 4
Q8N9N5	OmicronBA2_48h	OmicronBA2_48h.3	4528.25800195383	3	1	0	FALSE	0	Experiment 4
Q8N9N5	OmicronBA4_24h	OmicronBA4_24h.1	7393.47104662739	3	1	0	FALSE	0	Experiment 4
Q8N9N5	OmicronBA4_24h	OmicronBA4_24h.2	235.81118119859	3	1	0	FALSE	0	Experiment 4
Q8N9N5	OmicronBA4_24h	OmicronBA4_24h.3	5046.64638080236	3	1	0	FALSE	0	Experiment 4
Q8N9N5	OmicronBA4_48h	OmicronBA4_48h.1	3803.65165822322	3	1	0	FALSE	0	Experiment 4
Q8N9N5	OmicronBA4_48h	OmicronBA4_48h.2	5983.88512620636	3	1	0	FALSE	0	Experiment 4
Q8N9N5	OmicronBA4_48h	OmicronBA4_48h.3	2720.1642415904	3	1	0	FALSE	0	Experiment 4
Q8N9N5	OmicronBA5_24h	OmicronBA5_24h.1	2883.64035975136	3	1	0	FALSE	0	Experiment 4
Q8N9N5	OmicronBA5_24h	OmicronBA5_24h.2	2941.78557274326	3	1	0	FALSE	0	Experiment 4
Q8N9N5	OmicronBA5_24h	OmicronBA5_24h.3	5296.40370177331	3	1	0	FALSE	0	Experiment 4
Q8N9N5	OmicronBA5_48h	OmicronBA5_48h.1	3794.25999154297	3	1	0	FALSE	0	Experiment 4
Q8N9N5	OmicronBA5_48h	OmicronBA5_48h.2	3426.75477195709	3	1	0	FALSE	0	Experiment 4
Q8N9N5	OmicronBA5_48h	OmicronBA5_48h.3	3546.94868808637	3	1	0	FALSE	0	Experiment 4
Q8N9N5	Delta_24h	Delta_24h.1	4347.38304264768	3	1	0	FALSE	0	Experiment 4
Q8N9N5	Delta_24h	Delta_24h.2	4863.31848126883	3	1	0	FALSE	0	Experiment 4
Q8N9N5	Delta_24h	Delta_24h.3	3906.14368824993	3	1	0	FALSE	0	Experiment 4
Q8N9N5	IC19_24h	IC19_24h.1	4554.07234795739	3	1	0	FALSE	0	Experiment 4
Q8N9N5	IC19_24h	IC19_24h.2	5120.73956698272	3	1	0	FALSE	0	Experiment 4
Q8N9N5	IC19_24h	IC19_24h.3	5109.30423901018	3	1	0	FALSE	0	Experiment 4
Q8N9N5	Mock_24h	Mock_24h.1	4601.00372156428	3	1	0	FALSE	0	Experiment 4
Q8N9N5	Mock_24h	Mock_24h.2	4031.91034827586	3	1	0	FALSE	0	Experiment 4
Q8N9N5	Mock_24h	Mock_24h.3	4909.00179994954	3	1	0	FALSE	0	Experiment 4
Q8N9N5	VIC_24h	VIC_24h.1	2623.62318656653	3	1	0	FALSE	0	Experiment 4
Q8N9N5	VIC_24h	VIC_24h.2	4777.3802461777	3	1	0	FALSE	0	Experiment 4
Q8N9N5	VIC_24h	VIC_24h.3	2442.03540416579	3	1	0	FALSE	0	Experiment 4
Q8N9N7	Alpha_24h	Alpha_24h.1	2422.50860350761	12	3	0.25	FALSE	0	Experiment 4
Q8N9N7	Alpha_24h	Alpha_24h.2	4746.98627807594	12	4	0	FALSE	0	Experiment 4
Q8N9N7	Alpha_24h	Alpha_24h.3	6232.89336236811	12	4	0	FALSE	0	Experiment 4
Q8N9N7	OmicronBA1_24h	OmicronBA1_24h.1	5927.92859685618	12	3	0.25	FALSE	0	Experiment 4
Q8N9N7	OmicronBA1_24h	OmicronBA1_24h.2	10947.8883403873	12	3	0.25	FALSE	0	Experiment 4
Q8N9N7	OmicronBA1_24h	OmicronBA1_24h.3	4553.33201893851	12	4	0	FALSE	0	Experiment 4
Q8N9N7	OmicronBA1_48h	OmicronBA1_48h.1	5499.7240219186	12	4	0	FALSE	0	Experiment 4
Q8N9N7	OmicronBA1_48h	OmicronBA1_48h.2	3218.27498145921	12	4	0	FALSE	0	Experiment 4
Q8N9N7	OmicronBA1_48h	OmicronBA1_48h.3	4913.34540577158	12	3	0.25	FALSE	0	Experiment 4
Q8N9N7	OmicronBA2_24h	OmicronBA2_24h.1	5832.74640777583	12	4	0	FALSE	0	Experiment 4
Q8N9N7	OmicronBA2_24h	OmicronBA2_24h.2	5163.38397680073	12	4	0	FALSE	0	Experiment 4
Q8N9N7	OmicronBA2_24h	OmicronBA2_24h.3	3711.07350361338	12	4	0	FALSE	0	Experiment 4
Q8N9N7	OmicronBA2_48h	OmicronBA2_48h.1	4802.89007239686	12	4	0	FALSE	0	Experiment 4
Q8N9N7	OmicronBA2_48h	OmicronBA2_48h.2	4999.41874545676	12	4	0	FALSE	0	Experiment 4
Q8N9N7	OmicronBA2_48h	OmicronBA2_48h.3	4935.39681764459	12	4	0	FALSE	0	Experiment 4
Q8N9N7	OmicronBA4_24h	OmicronBA4_24h.1	4034.48118526877	12	4	0	FALSE	0	Experiment 4
Q8N9N7	OmicronBA4_24h	OmicronBA4_24h.2	7528.34041754814	12	4	0	FALSE	0	Experiment 4
Q8N9N7	OmicronBA4_24h	OmicronBA4_24h.3	3993.01159931113	12	4	0	FALSE	0	Experiment 4
Q8N9N7	OmicronBA4_48h	OmicronBA4_48h.1	4583.21658448775	12	4	0	FALSE	0	Experiment 4
Q8N9N7	OmicronBA4_48h	OmicronBA4_48h.2	10006.3942642202	12	4	0	FALSE	0	Experiment 4
Q8N9N7	OmicronBA4_48h	OmicronBA4_48h.3	4176.58765202834	12	4	0	FALSE	0	Experiment 4
Q8N9N7	OmicronBA5_24h	OmicronBA5_24h.1	5743.02851257894	12	4	0	FALSE	0	Experiment 4
Q8N9N7	OmicronBA5_24h	OmicronBA5_24h.2	4289.74926860053	12	3	0.25	FALSE	0	Experiment 4
Q8N9N7	OmicronBA5_24h	OmicronBA5_24h.3	4318.25047153831	12	4	0	FALSE	0	Experiment 4
Q8N9N7	OmicronBA5_48h	OmicronBA5_48h.1	6840.90782673269	12	4	0	FALSE	0	Experiment 4
Q8N9N7	OmicronBA5_48h	OmicronBA5_48h.2	2330.64108099984	12	4	0	FALSE	0	Experiment 4
Q8N9N7	OmicronBA5_48h	OmicronBA5_48h.3	12505.6364341442	12	3	0.25	FALSE	0	Experiment 4
Q8N9N7	Delta_24h	Delta_24h.1	6297.4533573654	12	4	0	FALSE	0	Experiment 4
Q8N9N7	Delta_24h	Delta_24h.2	9225.10745712393	12	4	0	FALSE	0	Experiment 4
Q8N9N7	Delta_24h	Delta_24h.3	4059.65293921325	12	4	0	FALSE	0	Experiment 4
Q8N9N7	IC19_24h	IC19_24h.1	5381.74975471043	12	4	0	FALSE	0	Experiment 4
Q8N9N7	IC19_24h	IC19_24h.2	2792.17595320019	12	3	0.25	FALSE	0	Experiment 4
Q8N9N7	IC19_24h	IC19_24h.3	4356.80810971616	12	4	0	FALSE	0	Experiment 4
Q8N9N7	Mock_24h	Mock_24h.1	7638.26824947751	12	4	0	FALSE	0	Experiment 4
Q8N9N7	Mock_24h	Mock_24h.2	8409.89008870672	12	4	0	FALSE	0	Experiment 4
Q8N9N7	Mock_24h	Mock_24h.3	2047.76004786949	12	4	0	FALSE	0	Experiment 4
Q8N9N7	VIC_24h	VIC_24h.1	4990.49311950391	12	4	0	FALSE	0	Experiment 4
Q8N9N7	VIC_24h	VIC_24h.2	4430.61350843878	12	4	0	FALSE	0	Experiment 4
Q8N9N7	VIC_24h	VIC_24h.3	1879.00677365941	12	3	0.25	FALSE	0	Experiment 4
Q8N9N8	Alpha_24h	Alpha_24h.1	25541.4195504881	15	5	0	FALSE	0	Experiment 4
Q8N9N8	Alpha_24h	Alpha_24h.2	26514.9955098119	15	5	0	FALSE	0	Experiment 4
Q8N9N8	Alpha_24h	Alpha_24h.3	15347.9703893731	15	5	0	FALSE	0	Experiment 4
Q8N9N8	OmicronBA1_24h	OmicronBA1_24h.1	26823.7421474253	15	5	0	FALSE	0	Experiment 4
Q8N9N8	OmicronBA1_24h	OmicronBA1_24h.2	50017.050636408	15	5	0	FALSE	0	Experiment 4
Q8N9N8	OmicronBA1_24h	OmicronBA1_24h.3	28074.2687088711	15	5	0	FALSE	0	Experiment 4
Q8N9N8	OmicronBA1_48h	OmicronBA1_48h.1	26360.1695835829	15	5	0	FALSE	0	Experiment 4
Q8N9N8	OmicronBA1_48h	OmicronBA1_48h.2	17900.3258743001	15	5	0	FALSE	0	Experiment 4
Q8N9N8	OmicronBA1_48h	OmicronBA1_48h.3	23101.8506205345	15	5	0	FALSE	0	Experiment 4
Q8N9N8	OmicronBA2_24h	OmicronBA2_24h.1	20114.8582023769	15	5	0	FALSE	0	Experiment 4
Q8N9N8	OmicronBA2_24h	OmicronBA2_24h.2	25257.8529075053	15	5	0	FALSE	0	Experiment 4
Q8N9N8	OmicronBA2_24h	OmicronBA2_24h.3	27628.1860146734	15	5	0	FALSE	0	Experiment 4
Q8N9N8	OmicronBA2_48h	OmicronBA2_48h.1	19967.9054739411	15	5	0	FALSE	0	Experiment 4
Q8N9N8	OmicronBA2_48h	OmicronBA2_48h.2	24342.5400373349	15	5	0	FALSE	0	Experiment 4
Q8N9N8	OmicronBA2_48h	OmicronBA2_48h.3	14890.2693315084	15	5	0	FALSE	0	Experiment 4
Q8N9N8	OmicronBA4_24h	OmicronBA4_24h.1	23643.0362314373	15	5	0	FALSE	0	Experiment 4
Q8N9N8	OmicronBA4_24h	OmicronBA4_24h.2	15688.9702731784	15	5	0	FALSE	0	Experiment 4
Q8N9N8	OmicronBA4_24h	OmicronBA4_24h.3	29984.4322016604	15	5	0	FALSE	0	Experiment 4
Q8N9N8	OmicronBA4_48h	OmicronBA4_48h.1	16589.5785704958	15	5	0	FALSE	0	Experiment 4
Q8N9N8	OmicronBA4_48h	OmicronBA4_48h.2	19395.2099573702	15	5	0	FALSE	0	Experiment 4
Q8N9N8	OmicronBA4_48h	OmicronBA4_48h.3	13032.129780093	15	5	0	FALSE	0	Experiment 4
Q8N9N8	OmicronBA5_24h	OmicronBA5_24h.1	20264.0682241092	15	5	0	FALSE	0	Experiment 4
Q8N9N8	OmicronBA5_24h	OmicronBA5_24h.2	15628.6517607488	15	5	0	FALSE	0	Experiment 4
Q8N9N8	OmicronBA5_24h	OmicronBA5_24h.3	27690.2853884474	15	5	0	FALSE	0	Experiment 4
Q8N9N8	OmicronBA5_48h	OmicronBA5_48h.1	23718.7811100217	15	5	0	FALSE	0	Experiment 4
Q8N9N8	OmicronBA5_48h	OmicronBA5_48h.2	22958.0082371944	15	5	0	FALSE	0	Experiment 4
Q8N9N8	OmicronBA5_48h	OmicronBA5_48h.3	17605.3617709733	15	5	0	FALSE	0	Experiment 4
Q8N9N8	Delta_24h	Delta_24h.1	25846.1183571953	15	5	0	FALSE	0	Experiment 4
Q8N9N8	Delta_24h	Delta_24h.2	23556.6704472236	15	5	0	FALSE	0	Experiment 4
Q8N9N8	Delta_24h	Delta_24h.3	29005.359810842	15	5	0	FALSE	0	Experiment 4
Q8N9N8	IC19_24h	IC19_24h.1	26976.1846364729	15	5	0	FALSE	0	Experiment 4
Q8N9N8	IC19_24h	IC19_24h.2	35663.6100226754	15	5	0	FALSE	0	Experiment 4
Q8N9N8	IC19_24h	IC19_24h.3	30051.6258939726	15	5	0	FALSE	0	Experiment 4
Q8N9N8	Mock_24h	Mock_24h.1	30596.169724377	15	5	0	FALSE	0	Experiment 4
Q8N9N8	Mock_24h	Mock_24h.2	29325.0042787386	15	5	0	FALSE	0	Experiment 4
Q8N9N8	Mock_24h	Mock_24h.3	23282.2238143178	15	5	0	FALSE	0	Experiment 4
Q8N9N8	VIC_24h	VIC_24h.1	34113.9045084417	15	5	0	FALSE	0	Experiment 4
Q8N9N8	VIC_24h	VIC_24h.2	25514.1317397716	15	5	0	FALSE	0	Experiment 4
Q8N9N8	VIC_24h	VIC_24h.3	21714.9606848929	15	5	0	FALSE	0	Experiment 4
Q8N9Q2	Alpha_24h	Alpha_24h.1	15637.7513760726	6	2	0	FALSE	0	Experiment 4
Q8N9Q2	Alpha_24h	Alpha_24h.2	11589.7673846905	6	2	0	FALSE	0	Experiment 4
Q8N9Q2	Alpha_24h	Alpha_24h.3	11633.1433068284	6	2	0	FALSE	0	Experiment 4
Q8N9Q2	OmicronBA1_24h	OmicronBA1_24h.1	6486.41265470376	6	2	0	FALSE	0	Experiment 4
Q8N9Q2	OmicronBA1_24h	OmicronBA1_24h.2	3715.99856023052	6	2	0	FALSE	0	Experiment 4
Q8N9Q2	OmicronBA1_24h	OmicronBA1_24h.3	14548.0482222945	6	2	0	FALSE	0	Experiment 4
Q8N9Q2	OmicronBA1_48h	OmicronBA1_48h.1	14676.8917480715	6	2	0	FALSE	0	Experiment 4
Q8N9Q2	OmicronBA1_48h	OmicronBA1_48h.2	14652.3241524603	6	2	0	FALSE	0	Experiment 4
Q8N9Q2	OmicronBA1_48h	OmicronBA1_48h.3	10640.1612420186	6	2	0	FALSE	0	Experiment 4
Q8N9Q2	OmicronBA2_24h	OmicronBA2_24h.1	12229.9515992806	6	1	0.5	TRUE	0	Experiment 4
Q8N9Q2	OmicronBA2_24h	OmicronBA2_24h.2	11735.169928429	6	1	0.5	TRUE	0	Experiment 4
Q8N9Q2	OmicronBA2_24h	OmicronBA2_24h.3	10001.5555422678	6	2	0	FALSE	0	Experiment 4
Q8N9Q2	OmicronBA2_48h	OmicronBA2_48h.1	14423.8305550648	6	2	0	FALSE	0	Experiment 4
Q8N9Q2	OmicronBA2_48h	OmicronBA2_48h.2	10170.2632494985	6	2	0	FALSE	0	Experiment 4
Q8N9Q2	OmicronBA2_48h	OmicronBA2_48h.3	16508.9487209775	6	1	0.5	TRUE	0	Experiment 4
Q8N9Q2	OmicronBA4_24h	OmicronBA4_24h.1	11668.799204034	6	2	0	FALSE	0	Experiment 4
Q8N9Q2	OmicronBA4_24h	OmicronBA4_24h.2	19196.0794905497	6	2	0	FALSE	0	Experiment 4
Q8N9Q2	OmicronBA4_24h	OmicronBA4_24h.3	15914.6588906369	6	2	0	FALSE	0	Experiment 4
Q8N9Q2	OmicronBA4_48h	OmicronBA4_48h.1	18547.7685466281	6	1	0.5	TRUE	0	Experiment 4
Q8N9Q2	OmicronBA4_48h	OmicronBA4_48h.2	8054.63009097499	6	1	0.5	TRUE	0	Experiment 4
Q8N9Q2	OmicronBA4_48h	OmicronBA4_48h.3	9661.94740626756	6	1	0.5	TRUE	0	Experiment 4
Q8N9Q2	OmicronBA5_24h	OmicronBA5_24h.1	11166.4616693821	6	2	0	FALSE	0	Experiment 4
Q8N9Q2	OmicronBA5_24h	OmicronBA5_24h.2	14042.1468175216	6	2	0	FALSE	0	Experiment 4
Q8N9Q2	OmicronBA5_24h	OmicronBA5_24h.3	12387.3559302074	6	2	0	FALSE	0	Experiment 4
Q8N9Q2	OmicronBA5_48h	OmicronBA5_48h.1	12986.2164409336	6	2	0	FALSE	0	Experiment 4
Q8N9Q2	OmicronBA5_48h	OmicronBA5_48h.2	10184.1069585883	6	2	0	FALSE	0	Experiment 4
Q8N9Q2	OmicronBA5_48h	OmicronBA5_48h.3	9190.4174782243	6	2	0	FALSE	0	Experiment 4
Q8N9Q2	Delta_24h	Delta_24h.1	14539.778691834	6	2	0	FALSE	0	Experiment 4
Q8N9Q2	Delta_24h	Delta_24h.2	13623.0433495314	6	2	0	FALSE	0	Experiment 4
Q8N9Q2	Delta_24h	Delta_24h.3	10816.1230106673	6	2	0	FALSE	0	Experiment 4
Q8N9Q2	IC19_24h	IC19_24h.1	5414.13381638116	6	2	0	FALSE	0	Experiment 4
Q8N9Q2	IC19_24h	IC19_24h.2	10642.0578105732	6	2	0	FALSE	0	Experiment 4
Q8N9Q2	IC19_24h	IC19_24h.3	4957.31737496703	6	2	0	FALSE	0	Experiment 4
Q8N9Q2	Mock_24h	Mock_24h.1	17221.3238002212	6	2	0	FALSE	0	Experiment 4
Q8N9Q2	Mock_24h	Mock_24h.2	14224.9199252874	6	2	0	FALSE	0	Experiment 4
Q8N9Q2	Mock_24h	Mock_24h.3	17184.899439834	6	2	0	FALSE	0	Experiment 4
Q8N9Q2	VIC_24h	VIC_24h.1	13699.6912731752	6	2	0	FALSE	0	Experiment 4
Q8N9Q2	VIC_24h	VIC_24h.2	11825.8087572817	6	2	0	FALSE	0	Experiment 4
Q8N9Q2	VIC_24h	VIC_24h.3	12127.6867927333	6	2	0	FALSE	0	Experiment 4
Q8N9T8	Alpha_24h	Alpha_24h.1	7656.70383011224	24	8	0	FALSE	0	Experiment 4
Q8N9T8	Alpha_24h	Alpha_24h.2	6140.6393150584	24	7	0.125	FALSE	0	Experiment 4
Q8N9T8	Alpha_24h	Alpha_24h.3	7313.9582438241	24	7	0.125	FALSE	0	Experiment 4
Q8N9T8	OmicronBA1_24h	OmicronBA1_24h.1	5112.68007130402	24	7	0.125	FALSE	0	Experiment 4
Q8N9T8	OmicronBA1_24h	OmicronBA1_24h.2	6803.09331325638	24	7	0.125	FALSE	0	Experiment 4
Q8N9T8	OmicronBA1_24h	OmicronBA1_24h.3	5729.97479094971	24	8	0	FALSE	0	Experiment 4
Q8N9T8	OmicronBA1_48h	OmicronBA1_48h.1	6003.85023631075	24	6	0.25	FALSE	0	Experiment 4
Q8N9T8	OmicronBA1_48h	OmicronBA1_48h.2	5528.76594252669	24	7	0.125	FALSE	0	Experiment 4
Q8N9T8	OmicronBA1_48h	OmicronBA1_48h.3	6466.82426125925	24	6	0.25	FALSE	0	Experiment 4
Q8N9T8	OmicronBA2_24h	OmicronBA2_24h.1	7891.83878140927	24	6	0.25	FALSE	0	Experiment 4
Q8N9T8	OmicronBA2_24h	OmicronBA2_24h.2	8285.53401756887	24	7	0.125	FALSE	0	Experiment 4
Q8N9T8	OmicronBA2_24h	OmicronBA2_24h.3	7562.52499038311	24	6	0.25	FALSE	0	Experiment 4
Q8N9T8	OmicronBA2_48h	OmicronBA2_48h.1	8059.65028949487	24	7	0.125	FALSE	0	Experiment 4
Q8N9T8	OmicronBA2_48h	OmicronBA2_48h.2	6539.51052591609	24	6	0.25	FALSE	0	Experiment 4
Q8N9T8	OmicronBA2_48h	OmicronBA2_48h.3	5397.39131846589	24	7	0.125	FALSE	0	Experiment 4
Q8N9T8	OmicronBA4_24h	OmicronBA4_24h.1	4100.34158917438	24	7	0.125	FALSE	0	Experiment 4
Q8N9T8	OmicronBA4_24h	OmicronBA4_24h.2	6348.70998976136	24	6	0.25	FALSE	0	Experiment 4
Q8N9T8	OmicronBA4_24h	OmicronBA4_24h.3	8033.28880227002	24	7	0.125	FALSE	0	Experiment 4
Q8N9T8	OmicronBA4_48h	OmicronBA4_48h.1	5567.08995205031	24	6	0.25	FALSE	0	Experiment 4
Q8N9T8	OmicronBA4_48h	OmicronBA4_48h.2	4351.42532298972	24	8	0	FALSE	0	Experiment 4
Q8N9T8	OmicronBA4_48h	OmicronBA4_48h.3	4831.92051256859	24	8	0	FALSE	0	Experiment 4
Q8N9T8	OmicronBA5_24h	OmicronBA5_24h.1	7214.15935624524	24	6	0.25	FALSE	0	Experiment 4
Q8N9T8	OmicronBA5_24h	OmicronBA5_24h.2	4441.72659486014	24	7	0.125	FALSE	0	Experiment 4
Q8N9T8	OmicronBA5_24h	OmicronBA5_24h.3	4969.78103792966	24	6	0.25	FALSE	0	Experiment 4
Q8N9T8	OmicronBA5_48h	OmicronBA5_48h.1	5498.1522174411	24	7	0.125	FALSE	0	Experiment 4
Q8N9T8	OmicronBA5_48h	OmicronBA5_48h.2	6911.54945224439	24	7	0.125	FALSE	0	Experiment 4
Q8N9T8	OmicronBA5_48h	OmicronBA5_48h.3	6248.2392906154	24	7	0.125	FALSE	0	Experiment 4
Q8N9T8	Delta_24h	Delta_24h.1	3762.43837037436	24	7	0.125	FALSE	0	Experiment 4
Q8N9T8	Delta_24h	Delta_24h.2	7163.97282042461	24	6	0.25	FALSE	0	Experiment 4
Q8N9T8	Delta_24h	Delta_24h.3	3802.9838264356	24	6	0.25	FALSE	0	Experiment 4
Q8N9T8	IC19_24h	IC19_24h.1	6780.54373189368	24	8	0	FALSE	0	Experiment 4
Q8N9T8	IC19_24h	IC19_24h.2	5395.04435515592	24	7	0.125	FALSE	0	Experiment 4
Q8N9T8	IC19_24h	IC19_24h.3	6095.20517821141	24	6	0.25	FALSE	0	Experiment 4
Q8N9T8	Mock_24h	Mock_24h.1	5509.10981918939	24	6	0.25	FALSE	0	Experiment 4
Q8N9T8	Mock_24h	Mock_24h.2	5959.77987585366	24	6	0.25	FALSE	0	Experiment 4
Q8N9T8	Mock_24h	Mock_24h.3	7645.59876529187	24	7	0.125	FALSE	0	Experiment 4
Q8N9T8	VIC_24h	VIC_24h.1	5191.2892368965	24	6	0.25	FALSE	0	Experiment 4
Q8N9T8	VIC_24h	VIC_24h.2	5371.82724496747	24	6	0.25	FALSE	0	Experiment 4
Q8N9T8	VIC_24h	VIC_24h.3	4824.96212081668	24	7	0.125	FALSE	0	Experiment 4
Q8NAF0	Alpha_24h	Alpha_24h.1	32627.1649231833	12	4	0	FALSE	0	Experiment 4
Q8NAF0	Alpha_24h	Alpha_24h.2	21573.9911619127	12	4	0	FALSE	0	Experiment 4
Q8NAF0	Alpha_24h	Alpha_24h.3	21765.7347317642	12	3	0.25	FALSE	0	Experiment 4
Q8NAF0	OmicronBA1_24h	OmicronBA1_24h.1	21269.0905137483	12	4	0	FALSE	0	Experiment 4
Q8NAF0	OmicronBA1_24h	OmicronBA1_24h.2	23103.0326239647	12	4	0	FALSE	0	Experiment 4
Q8NAF0	OmicronBA1_24h	OmicronBA1_24h.3	20475.585863723	12	4	0	FALSE	0	Experiment 4
Q8NAF0	OmicronBA1_48h	OmicronBA1_48h.1	25269.1784263566	12	4	0	FALSE	0	Experiment 4
Q8NAF0	OmicronBA1_48h	OmicronBA1_48h.2	24990.4321286975	12	4	0	FALSE	0	Experiment 4
Q8NAF0	OmicronBA1_48h	OmicronBA1_48h.3	25106.2004859058	12	4	0	FALSE	0	Experiment 4
Q8NAF0	OmicronBA2_24h	OmicronBA2_24h.1	26096.3145244081	12	4	0	FALSE	0	Experiment 4
Q8NAF0	OmicronBA2_24h	OmicronBA2_24h.2	22294.7176354929	12	3	0.25	FALSE	0	Experiment 4
Q8NAF0	OmicronBA2_24h	OmicronBA2_24h.3	23938.3672481558	12	4	0	FALSE	0	Experiment 4
Q8NAF0	OmicronBA2_48h	OmicronBA2_48h.1	29543.8520744195	12	4	0	FALSE	0	Experiment 4
Q8NAF0	OmicronBA2_48h	OmicronBA2_48h.2	29365.1050018914	12	4	0	FALSE	0	Experiment 4
Q8NAF0	OmicronBA2_48h	OmicronBA2_48h.3	28651.6756151808	12	4	0	FALSE	0	Experiment 4
Q8NAF0	OmicronBA4_24h	OmicronBA4_24h.1	26535.1263692673	12	4	0	FALSE	0	Experiment 4
Q8NAF0	OmicronBA4_24h	OmicronBA4_24h.2	24465.5782254072	12	4	0	FALSE	0	Experiment 4
Q8NAF0	OmicronBA4_24h	OmicronBA4_24h.3	11218.525650963	12	4	0	FALSE	0	Experiment 4
Q8NAF0	OmicronBA4_48h	OmicronBA4_48h.1	23618.2666818292	12	4	0	FALSE	0	Experiment 4
Q8NAF0	OmicronBA4_48h	OmicronBA4_48h.2	24460.6722152851	12	4	0	FALSE	0	Experiment 4
Q8NAF0	OmicronBA4_48h	OmicronBA4_48h.3	18939.5297820584	12	4	0	FALSE	0	Experiment 4
Q8NAF0	OmicronBA5_24h	OmicronBA5_24h.1	31763.8886554565	12	4	0	FALSE	0	Experiment 4
Q8NAF0	OmicronBA5_24h	OmicronBA5_24h.2	29204.7623626376	12	4	0	FALSE	0	Experiment 4
Q8NAF0	OmicronBA5_24h	OmicronBA5_24h.3	29440.4505817282	12	4	0	FALSE	0	Experiment 4
Q8NAF0	OmicronBA5_48h	OmicronBA5_48h.1	22719.1960773712	12	4	0	FALSE	0	Experiment 4
Q8NAF0	OmicronBA5_48h	OmicronBA5_48h.2	29719.3029481983	12	4	0	FALSE	0	Experiment 4
Q8NAF0	OmicronBA5_48h	OmicronBA5_48h.3	27436.0305641388	12	4	0	FALSE	0	Experiment 4
Q8NAF0	Delta_24h	Delta_24h.1	22033.5572541054	12	4	0	FALSE	0	Experiment 4
Q8NAF0	Delta_24h	Delta_24h.2	23985.8793849945	12	4	0	FALSE	0	Experiment 4
Q8NAF0	Delta_24h	Delta_24h.3	25169.9684166078	12	4	0	FALSE	0	Experiment 4
Q8NAF0	IC19_24h	IC19_24h.1	22174.3031251774	12	4	0	FALSE	0	Experiment 4
Q8NAF0	IC19_24h	IC19_24h.2	19629.7313232964	12	3	0.25	FALSE	0	Experiment 4
Q8NAF0	IC19_24h	IC19_24h.3	28612.8234045687	12	4	0	FALSE	0	Experiment 4
Q8NAF0	Mock_24h	Mock_24h.1	25125.6750815141	12	4	0	FALSE	0	Experiment 4
Q8NAF0	Mock_24h	Mock_24h.2	27308.3872048094	12	4	0	FALSE	0	Experiment 4
Q8NAF0	Mock_24h	Mock_24h.3	17568.3222369083	12	4	0	FALSE	0	Experiment 4
Q8NAF0	VIC_24h	VIC_24h.1	25736.5518526876	12	4	0	FALSE	0	Experiment 4
Q8NAF0	VIC_24h	VIC_24h.2	23788.4112593506	12	4	0	FALSE	0	Experiment 4
Q8NAF0	VIC_24h	VIC_24h.3	32428.8137677026	12	4	0	FALSE	0	Experiment 4
Q8NAV1	Alpha_24h	Alpha_24h.1	14932.9224295958	27	9	0	FALSE	0	Experiment 4
Q8NAV1	Alpha_24h	Alpha_24h.2	17060.3010239074	27	9	0	FALSE	0	Experiment 4
Q8NAV1	Alpha_24h	Alpha_24h.3	18789.0869011468	27	9	0	FALSE	0	Experiment 4
Q8NAV1	OmicronBA1_24h	OmicronBA1_24h.1	19065.3250946373	27	9	0	FALSE	0	Experiment 4
Q8NAV1	OmicronBA1_24h	OmicronBA1_24h.2	20582.153787812	27	9	0	FALSE	0	Experiment 4
Q8NAV1	OmicronBA1_24h	OmicronBA1_24h.3	12175.1124935471	27	9	0	FALSE	0	Experiment 4
Q8NAV1	OmicronBA1_48h	OmicronBA1_48h.1	23664.747602376	27	9	0	FALSE	0	Experiment 4
Q8NAV1	OmicronBA1_48h	OmicronBA1_48h.2	20496.8589995664	27	9	0	FALSE	0	Experiment 4
Q8NAV1	OmicronBA1_48h	OmicronBA1_48h.3	12616.4295297286	27	9	0	FALSE	0	Experiment 4
Q8NAV1	OmicronBA2_24h	OmicronBA2_24h.1	25869.5483002231	27	9	0	FALSE	0	Experiment 4
Q8NAV1	OmicronBA2_24h	OmicronBA2_24h.2	24630.8873778613	27	9	0	FALSE	0	Experiment 4
Q8NAV1	OmicronBA2_24h	OmicronBA2_24h.3	33929.788790076	27	9	0	FALSE	0	Experiment 4
Q8NAV1	OmicronBA2_48h	OmicronBA2_48h.1	21198.6554816974	27	9	0	FALSE	0	Experiment 4
Q8NAV1	OmicronBA2_48h	OmicronBA2_48h.2	19509.5357463603	27	9	0	FALSE	0	Experiment 4
Q8NAV1	OmicronBA2_48h	OmicronBA2_48h.3	20001.2599165853	27	9	0	FALSE	0	Experiment 4
Q8NAV1	OmicronBA4_24h	OmicronBA4_24h.1	20661.1993452165	27	8	0.111111111111111	FALSE	0	Experiment 4
Q8NAV1	OmicronBA4_24h	OmicronBA4_24h.2	12194.2603523642	27	9	0	FALSE	0	Experiment 4
Q8NAV1	OmicronBA4_24h	OmicronBA4_24h.3	21950.6901804442	27	8	0.111111111111111	FALSE	0	Experiment 4
Q8NAV1	OmicronBA4_48h	OmicronBA4_48h.1	8625.14598994574	27	9	0	FALSE	0	Experiment 4
Q8NAV1	OmicronBA4_48h	OmicronBA4_48h.2	22056.6709228128	27	8	0.111111111111111	FALSE	0	Experiment 4
Q8NAV1	OmicronBA4_48h	OmicronBA4_48h.3	16086.1305437519	27	9	0	FALSE	0	Experiment 4
Q8NAV1	OmicronBA5_24h	OmicronBA5_24h.1	22385.4605640946	27	9	0	FALSE	0	Experiment 4
Q8NAV1	OmicronBA5_24h	OmicronBA5_24h.2	11426.4150618601	27	9	0	FALSE	0	Experiment 4
Q8NAV1	OmicronBA5_24h	OmicronBA5_24h.3	20286.9192630767	27	9	0	FALSE	0	Experiment 4
Q8NAV1	OmicronBA5_48h	OmicronBA5_48h.1	23481.0609789376	27	9	0	FALSE	0	Experiment 4
Q8NAV1	OmicronBA5_48h	OmicronBA5_48h.2	18134.1526184307	27	9	0	FALSE	0	Experiment 4
Q8NAV1	OmicronBA5_48h	OmicronBA5_48h.3	12640.0191978306	27	9	0	FALSE	0	Experiment 4
Q8NAV1	Delta_24h	Delta_24h.1	15905.5108900787	27	9	0	FALSE	0	Experiment 4
Q8NAV1	Delta_24h	Delta_24h.2	19109.8675136666	27	9	0	FALSE	0	Experiment 4
Q8NAV1	Delta_24h	Delta_24h.3	21820.1972451516	27	9	0	FALSE	0	Experiment 4
Q8NAV1	IC19_24h	IC19_24h.1	20166.0980813915	27	9	0	FALSE	0	Experiment 4
Q8NAV1	IC19_24h	IC19_24h.2	17686.2261980155	27	9	0	FALSE	0	Experiment 4
Q8NAV1	IC19_24h	IC19_24h.3	22863.0267039542	27	9	0	FALSE	0	Experiment 4
Q8NAV1	Mock_24h	Mock_24h.1	15889.026239373	27	9	0	FALSE	0	Experiment 4
Q8NAV1	Mock_24h	Mock_24h.2	19145.2545673859	27	9	0	FALSE	0	Experiment 4
Q8NAV1	Mock_24h	Mock_24h.3	18846.3010541001	27	9	0	FALSE	0	Experiment 4
Q8NAV1	VIC_24h	VIC_24h.1	15603.124810365	27	9	0	FALSE	0	Experiment 4
Q8NAV1	VIC_24h	VIC_24h.2	21815.2685357426	27	9	0	FALSE	0	Experiment 4
Q8NAV1	VIC_24h	VIC_24h.3	19125.7972947601	27	9	0	FALSE	0	Experiment 4
Q8NAX2	Alpha_24h	Alpha_24h.1	57779.5272079407	6	2	0	FALSE	0	Experiment 4
Q8NAX2	Alpha_24h	Alpha_24h.2	246520.256261609	6	1	0.5	TRUE	0	Experiment 4
Q8NAX2	Alpha_24h	Alpha_24h.3	3393.72029358948	6	1	0.5	TRUE	0	Experiment 4
Q8NAX2	OmicronBA1_24h	OmicronBA1_24h.1	12200.1986433832	6	2	0	FALSE	0	Experiment 4
Q8NAX2	OmicronBA1_24h	OmicronBA1_24h.2	1826.10521481395	6	2	0	FALSE	0	Experiment 4
Q8NAX2	OmicronBA1_24h	OmicronBA1_24h.3	2486.44155134473	6	2	0	FALSE	0	Experiment 4
Q8NAX2	OmicronBA1_48h	OmicronBA1_48h.1	14069.2607021094	6	2	0	FALSE	0	Experiment 4
Q8NAX2	OmicronBA1_48h	OmicronBA1_48h.2	18195.6277748517	6	2	0	FALSE	0	Experiment 4
Q8NAX2	OmicronBA1_48h	OmicronBA1_48h.3	6440.21544279852	6	2	0	FALSE	0	Experiment 4
Q8NAX2	OmicronBA2_24h	OmicronBA2_24h.1	4692.67183792918	6	1	0.5	TRUE	0	Experiment 4
Q8NAX2	OmicronBA2_24h	OmicronBA2_24h.2	3916.32785880986	6	2	0	FALSE	0	Experiment 4
Q8NAX2	OmicronBA2_24h	OmicronBA2_24h.3	5828.46043584175	6	1	0.5	TRUE	0	Experiment 4
Q8NAX2	OmicronBA2_48h	OmicronBA2_48h.1	1842.14968331514	6	2	0	FALSE	0	Experiment 4
Q8NAX2	OmicronBA2_48h	OmicronBA2_48h.3	7789.48465618913	6	2	0	FALSE	0	Experiment 4
Q8NAX2	OmicronBA4_24h	OmicronBA4_24h.1	12294.158587067	6	2	0	FALSE	0	Experiment 4
Q8NAX2	OmicronBA4_24h	OmicronBA4_24h.2	13480.2637355219	6	2	0	FALSE	0	Experiment 4
Q8NAX2	OmicronBA4_24h	OmicronBA4_24h.3	2917.67233306126	6	2	0	FALSE	0	Experiment 4
Q8NAX2	OmicronBA4_48h	OmicronBA4_48h.1	15396.0894344858	6	2	0	FALSE	0	Experiment 4
Q8NAX2	OmicronBA4_48h	OmicronBA4_48h.2	5374.46675692984	6	2	0	FALSE	0	Experiment 4
Q8NAX2	OmicronBA4_48h	OmicronBA4_48h.3	38463.0256418025	6	2	0	FALSE	0	Experiment 4
Q8NAX2	OmicronBA5_24h	OmicronBA5_24h.1	32554.4678810222	6	2	0	FALSE	0	Experiment 4
Q8NAX2	OmicronBA5_24h	OmicronBA5_24h.2	13643.0177492988	6	2	0	FALSE	0	Experiment 4
Q8NAX2	OmicronBA5_24h	OmicronBA5_24h.3	51133.4350887987	6	2	0	FALSE	0	Experiment 4
Q8NAX2	OmicronBA5_48h	OmicronBA5_48h.1	24.7153247571746	6	1	0.5	TRUE	0	Experiment 4
Q8NAX2	OmicronBA5_48h	OmicronBA5_48h.2	9755.04790548555	6	2	0	FALSE	0	Experiment 4
Q8NAX2	OmicronBA5_48h	OmicronBA5_48h.3	59395.7809821211	6	2	0	FALSE	0	Experiment 4
Q8NAX2	Delta_24h	Delta_24h.1	11801.2127281162	6	2	0	FALSE	0	Experiment 4
Q8NAX2	Delta_24h	Delta_24h.2	2502.53893512034	6	2	0	FALSE	0	Experiment 4
Q8NAX2	Delta_24h	Delta_24h.3	2214.94586250721	6	2	0	FALSE	0	Experiment 4
Q8NAX2	IC19_24h	IC19_24h.1	682.575810305919	6	2	0	FALSE	0	Experiment 4
Q8NAX2	IC19_24h	IC19_24h.2	5053.75146035382	6	2	0	FALSE	0	Experiment 4
Q8NAX2	IC19_24h	IC19_24h.3	1763.35047294167	6	1	0.5	TRUE	0	Experiment 4
Q8NAX2	Mock_24h	Mock_24h.1	56579.2520519666	6	2	0	FALSE	0	Experiment 4
Q8NAX2	Mock_24h	Mock_24h.2	51462.5147885821	6	1	0.5	TRUE	0	Experiment 4
Q8NAX2	Mock_24h	Mock_24h.3	3673.14227291338	6	1	0.5	TRUE	0	Experiment 4
Q8NAX2	VIC_24h	VIC_24h.1	164565.709206918	6	2	0	FALSE	0	Experiment 4
Q8NAX2	VIC_24h	VIC_24h.2	3320.37774927695	6	1	0.5	TRUE	0	Experiment 4
Q8NAX2	VIC_24h	VIC_24h.3	12359.2616954454	6	1	0.5	TRUE	0	Experiment 4
Q8NB16	Alpha_24h	Alpha_24h.1	19581.5910729073	57	19	0	FALSE	0	Experiment 4
Q8NB16	Alpha_24h	Alpha_24h.2	17679.3222656252	57	19	0	FALSE	0	Experiment 4
Q8NB16	Alpha_24h	Alpha_24h.3	21131.3685319674	57	19	0	FALSE	0	Experiment 4
Q8NB16	OmicronBA1_24h	OmicronBA1_24h.1	24992.535234939	57	18	0.0526315789473685	FALSE	0	Experiment 4
Q8NB16	OmicronBA1_24h	OmicronBA1_24h.2	24521.6558371257	57	19	0	FALSE	0	Experiment 4
Q8NB16	OmicronBA1_24h	OmicronBA1_24h.3	21589.5732668742	57	18	0.0526315789473685	FALSE	0	Experiment 4
Q8NB16	OmicronBA1_48h	OmicronBA1_48h.1	20907.0189237269	57	18	0.0526315789473685	FALSE	0	Experiment 4
Q8NB16	OmicronBA1_48h	OmicronBA1_48h.2	23949.4168391645	57	18	0.0526315789473685	FALSE	0	Experiment 4
Q8NB16	OmicronBA1_48h	OmicronBA1_48h.3	21143.6504965002	57	19	0	FALSE	0	Experiment 4
Q8NB16	OmicronBA2_24h	OmicronBA2_24h.1	23482.5056256716	57	19	0	FALSE	0	Experiment 4
Q8NB16	OmicronBA2_24h	OmicronBA2_24h.2	23324.5661034348	57	19	0	FALSE	0	Experiment 4
Q8NB16	OmicronBA2_24h	OmicronBA2_24h.3	21900.8893274136	57	19	0	FALSE	0	Experiment 4
Q8NB16	OmicronBA2_48h	OmicronBA2_48h.1	22918.5269504877	57	19	0	FALSE	0	Experiment 4
Q8NB16	OmicronBA2_48h	OmicronBA2_48h.2	22804.3732006283	57	18	0.0526315789473685	FALSE	0	Experiment 4
Q8NB16	OmicronBA2_48h	OmicronBA2_48h.3	20044.2502526811	57	19	0	FALSE	0	Experiment 4
Q8NB16	OmicronBA4_24h	OmicronBA4_24h.1	20230.0629361914	57	19	0	FALSE	0	Experiment 4
Q8NB16	OmicronBA4_24h	OmicronBA4_24h.2	22291.8529451439	57	19	0	FALSE	0	Experiment 4
Q8NB16	OmicronBA4_24h	OmicronBA4_24h.3	22641.7192969671	57	19	0	FALSE	0	Experiment 4
Q8NB16	OmicronBA4_48h	OmicronBA4_48h.1	21360.6881441953	57	19	0	FALSE	0	Experiment 4
Q8NB16	OmicronBA4_48h	OmicronBA4_48h.2	20709.5044643834	57	18	0.0526315789473685	FALSE	0	Experiment 4
Q8NB16	OmicronBA4_48h	OmicronBA4_48h.3	19530.6620650048	57	19	0	FALSE	0	Experiment 4
Q8NB16	OmicronBA5_24h	OmicronBA5_24h.1	20700.955988068	57	18	0.0526315789473685	FALSE	0	Experiment 4
Q8NB16	OmicronBA5_24h	OmicronBA5_24h.2	17765.6886267551	57	19	0	FALSE	0	Experiment 4
Q8NB16	OmicronBA5_24h	OmicronBA5_24h.3	20175.1293725316	57	19	0	FALSE	0	Experiment 4
Q8NB16	OmicronBA5_48h	OmicronBA5_48h.1	16595.2232949705	57	19	0	FALSE	0	Experiment 4
Q8NB16	OmicronBA5_48h	OmicronBA5_48h.2	20407.8216116972	57	19	0	FALSE	0	Experiment 4
Q8NB16	OmicronBA5_48h	OmicronBA5_48h.3	19675.4664274167	57	19	0	FALSE	0	Experiment 4
Q8NB16	Delta_24h	Delta_24h.1	19512.9438417189	57	19	0	FALSE	0	Experiment 4
Q8NB16	Delta_24h	Delta_24h.2	21237.908709295	57	19	0	FALSE	0	Experiment 4
Q8NB16	Delta_24h	Delta_24h.3	21338.4730558625	57	19	0	FALSE	0	Experiment 4
Q8NB16	IC19_24h	IC19_24h.1	17346.6162714159	57	18	0.0526315789473685	FALSE	0	Experiment 4
Q8NB16	IC19_24h	IC19_24h.2	19538.2395258325	57	18	0.0526315789473685	FALSE	0	Experiment 4
Q8NB16	IC19_24h	IC19_24h.3	19491.9320874058	57	19	0	FALSE	0	Experiment 4
Q8NB16	Mock_24h	Mock_24h.1	21639.5966589472	57	19	0	FALSE	0	Experiment 4
Q8NB16	Mock_24h	Mock_24h.2	18877.8546882815	57	19	0	FALSE	0	Experiment 4
Q8NB16	Mock_24h	Mock_24h.3	17921.9638032754	57	19	0	FALSE	0	Experiment 4
Q8NB16	VIC_24h	VIC_24h.1	20279.1864296774	57	19	0	FALSE	0	Experiment 4
Q8NB16	VIC_24h	VIC_24h.2	20058.3598530451	57	19	0	FALSE	0	Experiment 4
Q8NB16	VIC_24h	VIC_24h.3	20048.7652828021	57	19	0	FALSE	0	Experiment 4
Q8NB37	Alpha_24h	Alpha_24h.1	48860.8160846579	21	7	0	FALSE	0	Experiment 4
Q8NB37	Alpha_24h	Alpha_24h.2	50441.4136221145	21	7	0	FALSE	0	Experiment 4
Q8NB37	Alpha_24h	Alpha_24h.3	51982.7565643258	21	7	0	FALSE	0	Experiment 4
Q8NB37	OmicronBA1_24h	OmicronBA1_24h.1	46265.5676289003	21	7	0	FALSE	0	Experiment 4
Q8NB37	OmicronBA1_24h	OmicronBA1_24h.2	44472.516717242	21	7	0	FALSE	0	Experiment 4
Q8NB37	OmicronBA1_24h	OmicronBA1_24h.3	56462.1102636272	21	7	0	FALSE	0	Experiment 4
Q8NB37	OmicronBA1_48h	OmicronBA1_48h.1	50523.2881900109	21	7	0	FALSE	0	Experiment 4
Q8NB37	OmicronBA1_48h	OmicronBA1_48h.2	43311.5191568675	21	7	0	FALSE	0	Experiment 4
Q8NB37	OmicronBA1_48h	OmicronBA1_48h.3	47107.801356623	21	7	0	FALSE	0	Experiment 4
Q8NB37	OmicronBA2_24h	OmicronBA2_24h.1	58395.4622493417	21	7	0	FALSE	0	Experiment 4
Q8NB37	OmicronBA2_24h	OmicronBA2_24h.2	43401.2122115265	21	7	0	FALSE	0	Experiment 4
Q8NB37	OmicronBA2_24h	OmicronBA2_24h.3	41904.2872982683	21	7	0	FALSE	0	Experiment 4
Q8NB37	OmicronBA2_48h	OmicronBA2_48h.1	47122.7371258093	21	7	0	FALSE	0	Experiment 4
Q8NB37	OmicronBA2_48h	OmicronBA2_48h.2	33614.4688975347	21	7	0	FALSE	0	Experiment 4
Q8NB37	OmicronBA2_48h	OmicronBA2_48h.3	37370.8910972028	21	7	0	FALSE	0	Experiment 4
Q8NB37	OmicronBA4_24h	OmicronBA4_24h.1	51018.7945427962	21	7	0	FALSE	0	Experiment 4
Q8NB37	OmicronBA4_24h	OmicronBA4_24h.2	47205.6576439897	21	7	0	FALSE	0	Experiment 4
Q8NB37	OmicronBA4_24h	OmicronBA4_24h.3	54229.869271158	21	7	0	FALSE	0	Experiment 4
Q8NB37	OmicronBA4_48h	OmicronBA4_48h.1	51000.0075601276	21	7	0	FALSE	0	Experiment 4
Q8NB37	OmicronBA4_48h	OmicronBA4_48h.2	51430.6351243856	21	7	0	FALSE	0	Experiment 4
Q8NB37	OmicronBA4_48h	OmicronBA4_48h.3	52336.4410291431	21	7	0	FALSE	0	Experiment 4
Q8NB37	OmicronBA5_24h	OmicronBA5_24h.1	56340.1473280069	21	7	0	FALSE	0	Experiment 4
Q8NB37	OmicronBA5_24h	OmicronBA5_24h.2	50877.1387688553	21	7	0	FALSE	0	Experiment 4
Q8NB37	OmicronBA5_24h	OmicronBA5_24h.3	54930.4446685486	21	7	0	FALSE	0	Experiment 4
Q8NB37	OmicronBA5_48h	OmicronBA5_48h.1	52007.5824690208	21	7	0	FALSE	0	Experiment 4
Q8NB37	OmicronBA5_48h	OmicronBA5_48h.2	48719.6604164327	21	7	0	FALSE	0	Experiment 4
Q8NB37	OmicronBA5_48h	OmicronBA5_48h.3	44103.8486699732	21	7	0	FALSE	0	Experiment 4
Q8NB37	Delta_24h	Delta_24h.1	59658.8992015299	21	7	0	FALSE	0	Experiment 4
Q8NB37	Delta_24h	Delta_24h.2	47158.7355719684	21	7	0	FALSE	0	Experiment 4
Q8NB37	Delta_24h	Delta_24h.3	48568.8182420944	21	7	0	FALSE	0	Experiment 4
Q8NB37	IC19_24h	IC19_24h.1	46482.3928159481	21	7	0	FALSE	0	Experiment 4
Q8NB37	IC19_24h	IC19_24h.2	51488.5810352877	21	7	0	FALSE	0	Experiment 4
Q8NB37	IC19_24h	IC19_24h.3	47701.7729406226	21	7	0	FALSE	0	Experiment 4
Q8NB37	Mock_24h	Mock_24h.1	64734.5190109888	21	7	0	FALSE	0	Experiment 4
Q8NB37	Mock_24h	Mock_24h.2	56676.3130669289	21	7	0	FALSE	0	Experiment 4
Q8NB37	Mock_24h	Mock_24h.3	54031.2568446726	21	7	0	FALSE	0	Experiment 4
Q8NB37	VIC_24h	VIC_24h.1	45720.2348296886	21	7	0	FALSE	0	Experiment 4
Q8NB37	VIC_24h	VIC_24h.2	51491.6565396361	21	7	0	FALSE	0	Experiment 4
Q8NB37	VIC_24h	VIC_24h.3	44472.753306333	21	7	0	FALSE	0	Experiment 4
Q8NB66	Alpha_24h	Alpha_24h.1	70525.6479078733	3	1	0	FALSE	0	Experiment 4
Q8NB66	Alpha_24h	Alpha_24h.2	1398.00170898441	3	1	0	FALSE	0	Experiment 4
Q8NB66	Alpha_24h	Alpha_24h.3	1837.11685265228	3	1	0	FALSE	0	Experiment 4
Q8NB66	OmicronBA1_24h	OmicronBA1_24h.1	18336.4010593533	3	1	0	FALSE	0	Experiment 4
Q8NB66	OmicronBA1_24h	OmicronBA1_24h.2	72218.9301967212	3	1	0	FALSE	0	Experiment 4
Q8NB66	OmicronBA1_24h	OmicronBA1_24h.3	25282.6132452008	3	1	0	FALSE	0	Experiment 4
Q8NB66	OmicronBA1_48h	OmicronBA1_48h.1	55624.44212112	3	1	0	FALSE	0	Experiment 4
Q8NB66	OmicronBA1_48h	OmicronBA1_48h.2	122877.563595121	3	1	0	FALSE	0	Experiment 4
Q8NB66	OmicronBA1_48h	OmicronBA1_48h.3	4613.72990705036	3	1	0	FALSE	0	Experiment 4
Q8NB66	OmicronBA2_24h	OmicronBA2_24h.1	57068.7047585487	3	1	0	FALSE	0	Experiment 4
Q8NB66	OmicronBA2_24h	OmicronBA2_24h.2	60246.5552371136	3	1	0	FALSE	0	Experiment 4
Q8NB66	OmicronBA2_24h	OmicronBA2_24h.3	32633.2453102336	3	1	0	FALSE	0	Experiment 4
Q8NB66	OmicronBA2_48h	OmicronBA2_48h.1	69689.8163690244	3	1	0	FALSE	0	Experiment 4
Q8NB66	OmicronBA2_48h	OmicronBA2_48h.2	14509.5569522656	3	1	0	FALSE	0	Experiment 4
Q8NB66	OmicronBA2_48h	OmicronBA2_48h.3	112073.828286256	3	1	0	FALSE	0	Experiment 4
Q8NB66	OmicronBA4_24h	OmicronBA4_24h.1	45155.5720852036	3	1	0	FALSE	0	Experiment 4
Q8NB66	OmicronBA4_24h	OmicronBA4_24h.2	133662.617146454	3	1	0	FALSE	0	Experiment 4
Q8NB66	OmicronBA4_24h	OmicronBA4_24h.3	26409.5195930683	3	1	0	FALSE	0	Experiment 4
Q8NB66	OmicronBA4_48h	OmicronBA4_48h.1	13611.1592752117	3	1	0	FALSE	0	Experiment 4
Q8NB66	OmicronBA4_48h	OmicronBA4_48h.2	43101.9019101806	3	1	0	FALSE	0	Experiment 4
Q8NB66	OmicronBA4_48h	OmicronBA4_48h.3	22198.7991601361	3	1	0	FALSE	0	Experiment 4
Q8NB66	OmicronBA5_24h	OmicronBA5_24h.1	7085.65666341356	3	1	0	FALSE	0	Experiment 4
Q8NB66	OmicronBA5_24h	OmicronBA5_24h.2	99482.0990653613	3	1	0	FALSE	0	Experiment 4
Q8NB66	OmicronBA5_24h	OmicronBA5_24h.3	849.596021658578	3	1	0	FALSE	0	Experiment 4
Q8NB66	OmicronBA5_48h	OmicronBA5_48h.1	3448.90019127912	3	1	0	FALSE	0	Experiment 4
Q8NB66	OmicronBA5_48h	OmicronBA5_48h.2	15239.273776929	3	1	0	FALSE	0	Experiment 4
Q8NB66	OmicronBA5_48h	OmicronBA5_48h.3	9231.18218355501	3	1	0	FALSE	0	Experiment 4
Q8NB66	Delta_24h	Delta_24h.1	45140.7414660007	3	1	0	FALSE	0	Experiment 4
Q8NB66	Delta_24h	Delta_24h.2	44645.1499367009	3	1	0	FALSE	0	Experiment 4
Q8NB66	Delta_24h	Delta_24h.3	72795.9833940993	3	1	0	FALSE	0	Experiment 4
Q8NB66	IC19_24h	IC19_24h.1	9423.99034556577	3	1	0	FALSE	0	Experiment 4
Q8NB66	IC19_24h	IC19_24h.2	57729.4594568179	3	1	0	FALSE	0	Experiment 4
Q8NB66	IC19_24h	IC19_24h.3	40665.6923616758	3	1	0	FALSE	0	Experiment 4
Q8NB66	Mock_24h	Mock_24h.1	28178.6722791697	3	1	0	FALSE	0	Experiment 4
Q8NB66	Mock_24h	Mock_24h.2	13957.7693691022	3	1	0	FALSE	0	Experiment 4
Q8NB66	Mock_24h	Mock_24h.3	31963.9968554417	3	1	0	FALSE	0	Experiment 4
Q8NB66	VIC_24h	VIC_24h.1	28297.8252571075	3	1	0	FALSE	0	Experiment 4
Q8NB66	VIC_24h	VIC_24h.2	34778.759822781	3	1	0	FALSE	0	Experiment 4
Q8NB66	VIC_24h	VIC_24h.3	31000.163027016	3	1	0	FALSE	0	Experiment 4
Q8NB90	Alpha_24h	Alpha_24h.1	19518.3631057994	78	24	0.0769230769230769	FALSE	0	Experiment 4
Q8NB90	Alpha_24h	Alpha_24h.2	15666.0470034205	78	24	0.0769230769230769	FALSE	0	Experiment 4
Q8NB90	Alpha_24h	Alpha_24h.3	19859.8690791965	78	26	0	FALSE	0	Experiment 4
Q8NB90	OmicronBA1_24h	OmicronBA1_24h.1	20124.0916179648	78	23	0.115384615384615	FALSE	0	Experiment 4
Q8NB90	OmicronBA1_24h	OmicronBA1_24h.2	17979.6137820614	78	26	0	FALSE	0	Experiment 4
Q8NB90	OmicronBA1_24h	OmicronBA1_24h.3	19571.3477657224	78	26	0	FALSE	0	Experiment 4
Q8NB90	OmicronBA1_48h	OmicronBA1_48h.1	21684.5893495348	78	26	0	FALSE	0	Experiment 4
Q8NB90	OmicronBA1_48h	OmicronBA1_48h.2	20208.9670593223	78	26	0	FALSE	0	Experiment 4
Q8NB90	OmicronBA1_48h	OmicronBA1_48h.3	20405.1515826857	78	25	0.0384615384615384	FALSE	0	Experiment 4
Q8NB90	OmicronBA2_24h	OmicronBA2_24h.1	21807.5771947356	78	26	0	FALSE	0	Experiment 4
Q8NB90	OmicronBA2_24h	OmicronBA2_24h.2	20889.151507926	78	26	0	FALSE	0	Experiment 4
Q8NB90	OmicronBA2_24h	OmicronBA2_24h.3	21909.379845535	78	25	0.0384615384615384	FALSE	0	Experiment 4
Q8NB90	OmicronBA2_48h	OmicronBA2_48h.1	22812.1635741321	78	26	0	FALSE	0	Experiment 4
Q8NB90	OmicronBA2_48h	OmicronBA2_48h.2	20997.8009299103	78	26	0	FALSE	0	Experiment 4
Q8NB90	OmicronBA2_48h	OmicronBA2_48h.3	17252.0902056671	78	26	0	FALSE	0	Experiment 4
Q8NB90	OmicronBA4_24h	OmicronBA4_24h.1	19331.6079641324	78	26	0	FALSE	0	Experiment 4
Q8NB90	OmicronBA4_24h	OmicronBA4_24h.2	19454.2241384645	78	25	0.0384615384615384	FALSE	0	Experiment 4
Q8NB90	OmicronBA4_24h	OmicronBA4_24h.3	17358.5189508742	78	25	0.0384615384615384	FALSE	0	Experiment 4
Q8NB90	OmicronBA4_48h	OmicronBA4_48h.1	15840.5466589117	78	26	0	FALSE	0	Experiment 4
Q8NB90	OmicronBA4_48h	OmicronBA4_48h.2	16758.3690798566	78	26	0	FALSE	0	Experiment 4
Q8NB90	OmicronBA4_48h	OmicronBA4_48h.3	16133.8836010545	78	25	0.0384615384615384	FALSE	0	Experiment 4
Q8NB90	OmicronBA5_24h	OmicronBA5_24h.1	19747.8549038348	78	25	0.0384615384615384	FALSE	0	Experiment 4
Q8NB90	OmicronBA5_24h	OmicronBA5_24h.2	16817.7166840165	78	26	0	FALSE	0	Experiment 4
Q8NB90	OmicronBA5_24h	OmicronBA5_24h.3	18835.4059045562	78	25	0.0384615384615384	FALSE	0	Experiment 4
Q8NB90	OmicronBA5_48h	OmicronBA5_48h.1	19967.8454176635	78	25	0.0384615384615384	FALSE	0	Experiment 4
Q8NB90	OmicronBA5_48h	OmicronBA5_48h.2	14642.0240825197	78	26	0	FALSE	0	Experiment 4
Q8NB90	OmicronBA5_48h	OmicronBA5_48h.3	19632.2283443896	78	24	0.0769230769230769	FALSE	0	Experiment 4
Q8NB90	Delta_24h	Delta_24h.1	17601.3530856608	78	24	0.0769230769230769	FALSE	0	Experiment 4
Q8NB90	Delta_24h	Delta_24h.2	21459.8672724873	78	24	0.0769230769230769	FALSE	0	Experiment 4
Q8NB90	Delta_24h	Delta_24h.3	19913.6184211621	78	26	0	FALSE	0	Experiment 4
Q8NB90	IC19_24h	IC19_24h.1	21644.7926359007	78	26	0	FALSE	0	Experiment 4
Q8NB90	IC19_24h	IC19_24h.2	21196.213213907	78	25	0.0384615384615384	FALSE	0	Experiment 4
Q8NB90	IC19_24h	IC19_24h.3	20098.3486598962	78	25	0.0384615384615384	FALSE	0	Experiment 4
Q8NB90	Mock_24h	Mock_24h.1	18262.9654042617	78	24	0.0769230769230769	FALSE	0	Experiment 4
Q8NB90	Mock_24h	Mock_24h.2	17556.2987234053	78	26	0	FALSE	0	Experiment 4
Q8NB90	Mock_24h	Mock_24h.3	16513.0940153828	78	26	0	FALSE	0	Experiment 4
Q8NB90	VIC_24h	VIC_24h.1	19316.5674669475	78	24	0.0769230769230769	FALSE	0	Experiment 4
Q8NB90	VIC_24h	VIC_24h.2	20472.744261598	78	26	0	FALSE	0	Experiment 4
Q8NB90	VIC_24h	VIC_24h.3	16499.1272240859	78	26	0	FALSE	0	Experiment 4
Q8NBA8	Alpha_24h	Alpha_24h.1	3852.94574540985	6	2	0	FALSE	0	Experiment 4
Q8NBA8	Alpha_24h	Alpha_24h.2	2837.09711716034	6	2	0	FALSE	0	Experiment 4
Q8NBA8	Alpha_24h	Alpha_24h.3	6030.12132765244	6	2	0	FALSE	0	Experiment 4
Q8NBA8	OmicronBA1_24h	OmicronBA1_24h.1	4779.19261435885	6	1	0.5	TRUE	0	Experiment 4
Q8NBA8	OmicronBA1_24h	OmicronBA1_24h.2	2248.78497090422	6	2	0	FALSE	0	Experiment 4
Q8NBA8	OmicronBA1_24h	OmicronBA1_24h.3	6520.35783660072	6	2	0	FALSE	0	Experiment 4
Q8NBA8	OmicronBA1_48h	OmicronBA1_48h.1	10839.9851312627	6	1	0.5	TRUE	0	Experiment 4
Q8NBA8	OmicronBA1_48h	OmicronBA1_48h.2	3478.30651007919	6	2	0	FALSE	0	Experiment 4
Q8NBA8	OmicronBA1_48h	OmicronBA1_48h.3	6951.87022977994	6	2	0	FALSE	0	Experiment 4
Q8NBA8	OmicronBA2_24h	OmicronBA2_24h.1	13462.3795402202	6	2	0	FALSE	0	Experiment 4
Q8NBA8	OmicronBA2_24h	OmicronBA2_24h.2	7422.9052430969	6	2	0	FALSE	0	Experiment 4
Q8NBA8	OmicronBA2_24h	OmicronBA2_24h.3	8501.3449729664	6	1	0.5	TRUE	0	Experiment 4
Q8NBA8	OmicronBA2_48h	OmicronBA2_48h.1	9067.46011630868	6	2	0	FALSE	0	Experiment 4
Q8NBA8	OmicronBA2_48h	OmicronBA2_48h.2	8931.08174472756	6	1	0.5	TRUE	0	Experiment 4
Q8NBA8	OmicronBA2_48h	OmicronBA2_48h.3	10696.8363176046	6	1	0.5	TRUE	0	Experiment 4
Q8NBA8	OmicronBA4_24h	OmicronBA4_24h.1	11489.172100661	6	1	0.5	TRUE	0	Experiment 4
Q8NBA8	OmicronBA4_24h	OmicronBA4_24h.2	4807.78350027696	6	2	0	FALSE	0	Experiment 4
Q8NBA8	OmicronBA4_24h	OmicronBA4_24h.3	6731.62813069075	6	1	0.5	TRUE	0	Experiment 4
Q8NBA8	OmicronBA4_48h	OmicronBA4_48h.1	8098.85201946208	6	2	0	FALSE	0	Experiment 4
Q8NBA8	OmicronBA4_48h	OmicronBA4_48h.2	13147.3535606699	6	2	0	FALSE	0	Experiment 4
Q8NBA8	OmicronBA4_48h	OmicronBA4_48h.3	2730.27267713744	6	1	0.5	TRUE	0	Experiment 4
Q8NBA8	OmicronBA5_24h	OmicronBA5_24h.1	12749.5507169679	6	1	0.5	TRUE	0	Experiment 4
Q8NBA8	OmicronBA5_24h	OmicronBA5_24h.2	3580.39942987536	6	1	0.5	TRUE	0	Experiment 4
Q8NBA8	OmicronBA5_24h	OmicronBA5_24h.3	5744.8690028234	6	2	0	FALSE	0	Experiment 4
Q8NBA8	OmicronBA5_48h	OmicronBA5_48h.1	11156.2507736203	6	2	0	FALSE	0	Experiment 4
Q8NBA8	OmicronBA5_48h	OmicronBA5_48h.2	9291.27748930487	6	2	0	FALSE	0	Experiment 4
Q8NBA8	OmicronBA5_48h	OmicronBA5_48h.3	6836.1408762231	6	2	0	FALSE	0	Experiment 4
Q8NBA8	Delta_24h	Delta_24h.1	1868.55487030072	6	2	0	FALSE	0	Experiment 4
Q8NBA8	Delta_24h	Delta_24h.2	3289.74914344865	6	2	0	FALSE	0	Experiment 4
Q8NBA8	Delta_24h	Delta_24h.3	6399.40964253774	6	2	0	FALSE	0	Experiment 4
Q8NBA8	IC19_24h	IC19_24h.1	13077.3480740132	6	2	0	FALSE	0	Experiment 4
Q8NBA8	IC19_24h	IC19_24h.2	4877.51122986801	6	2	0	FALSE	0	Experiment 4
Q8NBA8	IC19_24h	IC19_24h.3	8532.9500074969	6	2	0	FALSE	0	Experiment 4
Q8NBA8	Mock_24h	Mock_24h.1	8549.22944535148	6	2	0	FALSE	0	Experiment 4
Q8NBA8	Mock_24h	Mock_24h.2	10098.7621795786	6	1	0.5	TRUE	0	Experiment 4
Q8NBA8	Mock_24h	Mock_24h.3	12720.74560267	6	2	0	FALSE	0	Experiment 4
Q8NBA8	VIC_24h	VIC_24h.1	4145.32448231998	6	1	0.5	TRUE	0	Experiment 4
Q8NBA8	VIC_24h	VIC_24h.2	12702.9157269917	6	1	0.5	TRUE	0	Experiment 4
Q8NBA8	VIC_24h	VIC_24h.3	6933.96683508004	6	1	0.5	TRUE	0	Experiment 4
Q8NBF2	Alpha_24h	Alpha_24h.1	19549.7355378072	42	14	0	FALSE	0	Experiment 4
Q8NBF2	Alpha_24h	Alpha_24h.2	19981.374914938	42	14	0	FALSE	0	Experiment 4
Q8NBF2	Alpha_24h	Alpha_24h.3	21556.5827726406	42	12	0.142857142857143	FALSE	0	Experiment 4
Q8NBF2	OmicronBA1_24h	OmicronBA1_24h.1	20552.0501044463	42	14	0	FALSE	0	Experiment 4
Q8NBF2	OmicronBA1_24h	OmicronBA1_24h.2	19749.3250082955	42	14	0	FALSE	0	Experiment 4
Q8NBF2	OmicronBA1_24h	OmicronBA1_24h.3	21262.6827524152	42	14	0	FALSE	0	Experiment 4
Q8NBF2	OmicronBA1_48h	OmicronBA1_48h.1	19450.4195671239	42	14	0	FALSE	0	Experiment 4
Q8NBF2	OmicronBA1_48h	OmicronBA1_48h.2	17461.1995868998	42	14	0	FALSE	0	Experiment 4
Q8NBF2	OmicronBA1_48h	OmicronBA1_48h.3	21502.6838665124	42	13	0.0714285714285714	FALSE	0	Experiment 4
Q8NBF2	OmicronBA2_24h	OmicronBA2_24h.1	22117.7602261444	42	14	0	FALSE	0	Experiment 4
Q8NBF2	OmicronBA2_24h	OmicronBA2_24h.2	20849.2376103181	42	14	0	FALSE	0	Experiment 4
Q8NBF2	OmicronBA2_24h	OmicronBA2_24h.3	20856.5050689739	42	13	0.0714285714285714	FALSE	0	Experiment 4
Q8NBF2	OmicronBA2_48h	OmicronBA2_48h.1	18744.8668369612	42	14	0	FALSE	0	Experiment 4
Q8NBF2	OmicronBA2_48h	OmicronBA2_48h.2	21770.3161231757	42	13	0.0714285714285714	FALSE	0	Experiment 4
Q8NBF2	OmicronBA2_48h	OmicronBA2_48h.3	22291.8317521546	42	14	0	FALSE	0	Experiment 4
Q8NBF2	OmicronBA4_24h	OmicronBA4_24h.1	18961.8866536374	42	14	0	FALSE	0	Experiment 4
Q8NBF2	OmicronBA4_24h	OmicronBA4_24h.2	23114.0125331958	42	14	0	FALSE	0	Experiment 4
Q8NBF2	OmicronBA4_24h	OmicronBA4_24h.3	24543.5712984484	42	14	0	FALSE	0	Experiment 4
Q8NBF2	OmicronBA4_48h	OmicronBA4_48h.1	22658.4975741718	42	14	0	FALSE	0	Experiment 4
Q8NBF2	OmicronBA4_48h	OmicronBA4_48h.2	24802.1095668905	42	13	0.0714285714285714	FALSE	0	Experiment 4
Q8NBF2	OmicronBA4_48h	OmicronBA4_48h.3	23229.5505875698	42	13	0.0714285714285714	FALSE	0	Experiment 4
Q8NBF2	OmicronBA5_24h	OmicronBA5_24h.1	21083.6174184563	42	13	0.0714285714285714	FALSE	0	Experiment 4
Q8NBF2	OmicronBA5_24h	OmicronBA5_24h.2	20216.811156341	42	14	0	FALSE	0	Experiment 4
Q8NBF2	OmicronBA5_24h	OmicronBA5_24h.3	19850.7627318057	42	14	0	FALSE	0	Experiment 4
Q8NBF2	OmicronBA5_48h	OmicronBA5_48h.1	22620.659740807	42	14	0	FALSE	0	Experiment 4
Q8NBF2	OmicronBA5_48h	OmicronBA5_48h.2	17517.26103107	42	14	0	FALSE	0	Experiment 4
Q8NBF2	OmicronBA5_48h	OmicronBA5_48h.3	24981.2253329634	42	14	0	FALSE	0	Experiment 4
Q8NBF2	Delta_24h	Delta_24h.1	21194.5789450855	42	13	0.0714285714285714	FALSE	0	Experiment 4
Q8NBF2	Delta_24h	Delta_24h.2	24947.6603187046	42	13	0.0714285714285714	FALSE	0	Experiment 4
Q8NBF2	Delta_24h	Delta_24h.3	20667.7536271888	42	14	0	FALSE	0	Experiment 4
Q8NBF2	IC19_24h	IC19_24h.1	21033.1930148305	42	14	0	FALSE	0	Experiment 4
Q8NBF2	IC19_24h	IC19_24h.2	25283.6849902038	42	14	0	FALSE	0	Experiment 4
Q8NBF2	IC19_24h	IC19_24h.3	19181.6053798626	42	14	0	FALSE	0	Experiment 4
Q8NBF2	Mock_24h	Mock_24h.1	21255.9209590215	42	14	0	FALSE	0	Experiment 4
Q8NBF2	Mock_24h	Mock_24h.2	22122.6871050286	42	12	0.142857142857143	FALSE	0	Experiment 4
Q8NBF2	Mock_24h	Mock_24h.3	20169.0086529575	42	14	0	FALSE	0	Experiment 4
Q8NBF2	VIC_24h	VIC_24h.1	20589.1014230594	42	13	0.0714285714285714	FALSE	0	Experiment 4
Q8NBF2	VIC_24h	VIC_24h.2	22300.8728083663	42	13	0.0714285714285714	FALSE	0	Experiment 4
Q8NBF2	VIC_24h	VIC_24h.3	18794.1308652131	42	14	0	FALSE	0	Experiment 4
Q8NBF6	Alpha_24h	Alpha_24h.1	12517.286933439	33	11	0	FALSE	0	Experiment 4
Q8NBF6	Alpha_24h	Alpha_24h.2	12646.4150390626	33	11	0	FALSE	0	Experiment 4
Q8NBF6	Alpha_24h	Alpha_24h.3	13043.9758956738	33	11	0	FALSE	0	Experiment 4
Q8NBF6	OmicronBA1_24h	OmicronBA1_24h.1	17428.0602993618	33	10	0.0909090909090909	FALSE	0	Experiment 4
Q8NBF6	OmicronBA1_24h	OmicronBA1_24h.2	14157.5240153489	33	11	0	FALSE	0	Experiment 4
Q8NBF6	OmicronBA1_24h	OmicronBA1_24h.3	11574.2380700733	33	11	0	FALSE	0	Experiment 4
Q8NBF6	OmicronBA1_48h	OmicronBA1_48h.1	13504.5031846967	33	11	0	FALSE	0	Experiment 4
Q8NBF6	OmicronBA1_48h	OmicronBA1_48h.2	12471.9536799312	33	11	0	FALSE	0	Experiment 4
Q8NBF6	OmicronBA1_48h	OmicronBA1_48h.3	12191.3111594135	33	11	0	FALSE	0	Experiment 4
Q8NBF6	OmicronBA2_24h	OmicronBA2_24h.1	15328.5906703604	33	11	0	FALSE	0	Experiment 4
Q8NBF6	OmicronBA2_24h	OmicronBA2_24h.2	12186.1236540769	33	11	0	FALSE	0	Experiment 4
Q8NBF6	OmicronBA2_24h	OmicronBA2_24h.3	12327.6673778368	33	11	0	FALSE	0	Experiment 4
Q8NBF6	OmicronBA2_48h	OmicronBA2_48h.1	12323.9282846999	33	11	0	FALSE	0	Experiment 4
Q8NBF6	OmicronBA2_48h	OmicronBA2_48h.2	13341.3606753566	33	11	0	FALSE	0	Experiment 4
Q8NBF6	OmicronBA2_48h	OmicronBA2_48h.3	11068.4156221461	33	11	0	FALSE	0	Experiment 4
Q8NBF6	OmicronBA4_24h	OmicronBA4_24h.1	8206.72753114346	33	10	0.0909090909090909	FALSE	0	Experiment 4
Q8NBF6	OmicronBA4_24h	OmicronBA4_24h.2	16940.9103833501	33	11	0	FALSE	0	Experiment 4
Q8NBF6	OmicronBA4_24h	OmicronBA4_24h.3	10039.3467991064	33	11	0	FALSE	0	Experiment 4
Q8NBF6	OmicronBA4_48h	OmicronBA4_48h.1	12876.2883205429	33	11	0	FALSE	0	Experiment 4
Q8NBF6	OmicronBA4_48h	OmicronBA4_48h.2	14479.1272030605	33	11	0	FALSE	0	Experiment 4
Q8NBF6	OmicronBA4_48h	OmicronBA4_48h.3	12741.3881785748	33	10	0.0909090909090909	FALSE	0	Experiment 4
Q8NBF6	OmicronBA5_24h	OmicronBA5_24h.1	10479.1241766289	33	11	0	FALSE	0	Experiment 4
Q8NBF6	OmicronBA5_24h	OmicronBA5_24h.2	12397.2595521265	33	11	0	FALSE	0	Experiment 4
Q8NBF6	OmicronBA5_24h	OmicronBA5_24h.3	13569.0317880335	33	11	0	FALSE	0	Experiment 4
Q8NBF6	OmicronBA5_48h	OmicronBA5_48h.1	13201.6697821164	33	10	0.0909090909090909	FALSE	0	Experiment 4
Q8NBF6	OmicronBA5_48h	OmicronBA5_48h.2	19378.6003741238	33	11	0	FALSE	0	Experiment 4
Q8NBF6	OmicronBA5_48h	OmicronBA5_48h.3	15362.1793517156	33	11	0	FALSE	0	Experiment 4
Q8NBF6	Delta_24h	Delta_24h.1	12482.5935945385	33	11	0	FALSE	0	Experiment 4
Q8NBF6	Delta_24h	Delta_24h.2	12382.8494353638	33	11	0	FALSE	0	Experiment 4
Q8NBF6	Delta_24h	Delta_24h.3	14479.1516993668	33	11	0	FALSE	0	Experiment 4
Q8NBF6	IC19_24h	IC19_24h.1	19638.4666992442	33	11	0	FALSE	0	Experiment 4
Q8NBF6	IC19_24h	IC19_24h.2	17313.5147964178	33	11	0	FALSE	0	Experiment 4
Q8NBF6	IC19_24h	IC19_24h.3	13633.2824106582	33	11	0	FALSE	0	Experiment 4
Q8NBF6	Mock_24h	Mock_24h.1	11870.7985655356	33	11	0	FALSE	0	Experiment 4
Q8NBF6	Mock_24h	Mock_24h.2	11718.3961258189	33	11	0	FALSE	0	Experiment 4
Q8NBF6	Mock_24h	Mock_24h.3	10819.1215211624	33	11	0	FALSE	0	Experiment 4
Q8NBF6	VIC_24h	VIC_24h.1	14127.0916577685	33	11	0	FALSE	0	Experiment 4
Q8NBF6	VIC_24h	VIC_24h.2	13145.2519543785	33	11	0	FALSE	0	Experiment 4
Q8NBF6	VIC_24h	VIC_24h.3	10824.4178317241	33	11	0	FALSE	0	Experiment 4
Q8NBI5	Alpha_24h	Alpha_24h.1	3809.99923483451	6	1	0.5	TRUE	0	Experiment 4
Q8NBI5	Alpha_24h	Alpha_24h.2	3546.67406467061	6	1	0.5	TRUE	0	Experiment 4
Q8NBI5	Alpha_24h	Alpha_24h.3	3095.22778679918	6	1	0.5	TRUE	0	Experiment 4
Q8NBI5	OmicronBA1_24h	OmicronBA1_24h.1	3361.39259948104	6	2	0	FALSE	0	Experiment 4
Q8NBI5	OmicronBA1_24h	OmicronBA1_24h.2	2694.80414544466	6	2	0	FALSE	0	Experiment 4
Q8NBI5	OmicronBA1_24h	OmicronBA1_24h.3	4476.3935745865	6	2	0	FALSE	0	Experiment 4
Q8NBI5	OmicronBA1_48h	OmicronBA1_48h.1	2563.21165768469	6	2	0	FALSE	0	Experiment 4
Q8NBI5	OmicronBA1_48h	OmicronBA1_48h.2	3332.94726414608	6	2	0	FALSE	0	Experiment 4
Q8NBI5	OmicronBA1_48h	OmicronBA1_48h.3	2105.76872582773	6	2	0	FALSE	0	Experiment 4
Q8NBI5	OmicronBA2_24h	OmicronBA2_24h.1	2519.91132478068	6	1	0.5	TRUE	0	Experiment 4
Q8NBI5	OmicronBA2_24h	OmicronBA2_24h.2	1829.02796454987	6	2	0	FALSE	0	Experiment 4
Q8NBI5	OmicronBA2_24h	OmicronBA2_24h.3	5105.36944144845	6	2	0	FALSE	0	Experiment 4
Q8NBI5	OmicronBA2_48h	OmicronBA2_48h.1	4925.51189975065	6	2	0	FALSE	0	Experiment 4
Q8NBI5	OmicronBA2_48h	OmicronBA2_48h.2	2047.24080760526	6	2	0	FALSE	0	Experiment 4
Q8NBI5	OmicronBA2_48h	OmicronBA2_48h.3	1814.17381427424	6	2	0	FALSE	0	Experiment 4
Q8NBI5	OmicronBA4_24h	OmicronBA4_24h.1	2060.07133747229	6	1	0.5	TRUE	0	Experiment 4
Q8NBI5	OmicronBA4_24h	OmicronBA4_24h.2	1844.63847745172	6	1	0.5	TRUE	0	Experiment 4
Q8NBI5	OmicronBA4_24h	OmicronBA4_24h.3	3751.97130923226	6	2	0	FALSE	0	Experiment 4
Q8NBI5	OmicronBA4_48h	OmicronBA4_48h.1	3124.71033186346	6	2	0	FALSE	0	Experiment 4
Q8NBI5	OmicronBA4_48h	OmicronBA4_48h.2	1583.61691210104	6	2	0	FALSE	0	Experiment 4
Q8NBI5	OmicronBA4_48h	OmicronBA4_48h.3	1031.00945147734	6	1	0.5	TRUE	0	Experiment 4
Q8NBI5	OmicronBA5_24h	OmicronBA5_24h.1	3458.73182177363	6	1	0.5	TRUE	0	Experiment 4
Q8NBI5	OmicronBA5_24h	OmicronBA5_24h.2	1451.05684964728	6	2	0	FALSE	0	Experiment 4
Q8NBI5	OmicronBA5_24h	OmicronBA5_24h.3	3514.24062507499	6	1	0.5	TRUE	0	Experiment 4
Q8NBI5	OmicronBA5_48h	OmicronBA5_48h.1	5686.89622866318	6	2	0	FALSE	0	Experiment 4
Q8NBI5	OmicronBA5_48h	OmicronBA5_48h.2	3517.49704769096	6	1	0.5	TRUE	0	Experiment 4
Q8NBI5	OmicronBA5_48h	OmicronBA5_48h.3	3654.85212609571	6	1	0.5	TRUE	0	Experiment 4
Q8NBI5	Delta_24h	Delta_24h.1	4033.63850969825	6	1	0.5	TRUE	0	Experiment 4
Q8NBI5	Delta_24h	Delta_24h.2	3052.29315667578	6	1	0.5	TRUE	0	Experiment 4
Q8NBI5	Delta_24h	Delta_24h.3	2680.86008570769	6	1	0.5	TRUE	0	Experiment 4
Q8NBI5	IC19_24h	IC19_24h.1	5189.23555545966	6	2	0	FALSE	0	Experiment 4
Q8NBI5	IC19_24h	IC19_24h.2	3347.77866001792	6	1	0.5	TRUE	0	Experiment 4
Q8NBI5	IC19_24h	IC19_24h.3	4206.33380309546	6	1	0.5	TRUE	0	Experiment 4
Q8NBI5	Mock_24h	Mock_24h.1	3452.96755267505	6	2	0	FALSE	0	Experiment 4
Q8NBI5	Mock_24h	Mock_24h.2	3468.82674995771	6	1	0.5	TRUE	0	Experiment 4
Q8NBI5	Mock_24h	Mock_24h.3	5736.13349906103	6	1	0.5	TRUE	0	Experiment 4
Q8NBI5	VIC_24h	VIC_24h.1	4082.46543603475	6	2	0	FALSE	0	Experiment 4
Q8NBI5	VIC_24h	VIC_24h.2	2714.84231273481	6	2	0	FALSE	0	Experiment 4
Q8NBI5	VIC_24h	VIC_24h.3	3546.77476681842	6	1	0.5	TRUE	0	Experiment 4
Q8NBJ4	Alpha_24h	Alpha_24h.1	26978.3866980568	39	11	0.153846153846154	FALSE	0	Experiment 4
Q8NBJ4	Alpha_24h	Alpha_24h.2	27761.7928342487	39	13	0	FALSE	0	Experiment 4
Q8NBJ4	Alpha_24h	Alpha_24h.3	20192.7348941988	39	13	0	FALSE	0	Experiment 4
Q8NBJ4	OmicronBA1_24h	OmicronBA1_24h.1	31507.93242762	39	12	0.0769230769230769	FALSE	0	Experiment 4
Q8NBJ4	OmicronBA1_24h	OmicronBA1_24h.2	25629.1790063665	39	13	0	FALSE	0	Experiment 4
Q8NBJ4	OmicronBA1_24h	OmicronBA1_24h.3	25105.017626343	39	13	0	FALSE	0	Experiment 4
Q8NBJ4	OmicronBA1_48h	OmicronBA1_48h.1	19177.4226895299	39	12	0.0769230769230769	FALSE	0	Experiment 4
Q8NBJ4	OmicronBA1_48h	OmicronBA1_48h.2	17832.3589180994	39	12	0.0769230769230769	FALSE	0	Experiment 4
Q8NBJ4	OmicronBA1_48h	OmicronBA1_48h.3	17809.0243771927	39	12	0.0769230769230769	FALSE	0	Experiment 4
Q8NBJ4	OmicronBA2_24h	OmicronBA2_24h.1	26894.0583765789	39	13	0	FALSE	0	Experiment 4
Q8NBJ4	OmicronBA2_24h	OmicronBA2_24h.2	25025.0127691801	39	12	0.0769230769230769	FALSE	0	Experiment 4
Q8NBJ4	OmicronBA2_24h	OmicronBA2_24h.3	24697.6553387063	39	13	0	FALSE	0	Experiment 4
Q8NBJ4	OmicronBA2_48h	OmicronBA2_48h.1	17617.8516658176	39	13	0	FALSE	0	Experiment 4
Q8NBJ4	OmicronBA2_48h	OmicronBA2_48h.2	17777.6838869563	39	13	0	FALSE	0	Experiment 4
Q8NBJ4	OmicronBA2_48h	OmicronBA2_48h.3	17732.0929024737	39	13	0	FALSE	0	Experiment 4
Q8NBJ4	OmicronBA4_24h	OmicronBA4_24h.1	24122.5037147454	39	13	0	FALSE	0	Experiment 4
Q8NBJ4	OmicronBA4_24h	OmicronBA4_24h.2	32095.8111205176	39	13	0	FALSE	0	Experiment 4
Q8NBJ4	OmicronBA4_24h	OmicronBA4_24h.3	23127.364463703	39	13	0	FALSE	0	Experiment 4
Q8NBJ4	OmicronBA4_48h	OmicronBA4_48h.1	24074.0466155417	39	13	0	FALSE	0	Experiment 4
Q8NBJ4	OmicronBA4_48h	OmicronBA4_48h.2	19166.7077680408	39	12	0.0769230769230769	FALSE	0	Experiment 4
Q8NBJ4	OmicronBA4_48h	OmicronBA4_48h.3	21802.2377627543	39	13	0	FALSE	0	Experiment 4
Q8NBJ4	OmicronBA5_24h	OmicronBA5_24h.1	24339.4444452096	39	13	0	FALSE	0	Experiment 4
Q8NBJ4	OmicronBA5_24h	OmicronBA5_24h.2	23608.8402036546	39	13	0	FALSE	0	Experiment 4
Q8NBJ4	OmicronBA5_24h	OmicronBA5_24h.3	25086.8407181311	39	13	0	FALSE	0	Experiment 4
Q8NBJ4	OmicronBA5_48h	OmicronBA5_48h.1	20899.5303786352	39	12	0.0769230769230769	FALSE	0	Experiment 4
Q8NBJ4	OmicronBA5_48h	OmicronBA5_48h.2	22488.9077116904	39	12	0.0769230769230769	FALSE	0	Experiment 4
Q8NBJ4	OmicronBA5_48h	OmicronBA5_48h.3	21411.4250459105	39	13	0	FALSE	0	Experiment 4
Q8NBJ4	Delta_24h	Delta_24h.1	20896.0066323286	39	12	0.0769230769230769	FALSE	0	Experiment 4
Q8NBJ4	Delta_24h	Delta_24h.2	19794.071641316	39	13	0	FALSE	0	Experiment 4
Q8NBJ4	Delta_24h	Delta_24h.3	19616.6334422195	39	13	0	FALSE	0	Experiment 4
Q8NBJ4	IC19_24h	IC19_24h.1	21311.5081494178	39	13	0	FALSE	0	Experiment 4
Q8NBJ4	IC19_24h	IC19_24h.2	20206.2918610748	39	13	0	FALSE	0	Experiment 4
Q8NBJ4	IC19_24h	IC19_24h.3	19553.9832306411	39	13	0	FALSE	0	Experiment 4
Q8NBJ4	Mock_24h	Mock_24h.1	30327.1989295577	39	13	0	FALSE	0	Experiment 4
Q8NBJ4	Mock_24h	Mock_24h.2	33503.3171150436	39	13	0	FALSE	0	Experiment 4
Q8NBJ4	Mock_24h	Mock_24h.3	30110.5506946911	39	13	0	FALSE	0	Experiment 4
Q8NBJ4	VIC_24h	VIC_24h.1	25566.8501034527	39	13	0	FALSE	0	Experiment 4
Q8NBJ4	VIC_24h	VIC_24h.2	17645.7542888141	39	12	0.0769230769230769	FALSE	0	Experiment 4
Q8NBJ4	VIC_24h	VIC_24h.3	24113.2728114894	39	13	0	FALSE	0	Experiment 4
Q8NBJ5	Alpha_24h	Alpha_24h.1	45415.0312199672	114	37	0.0263157894736842	FALSE	0	Experiment 4
Q8NBJ5	Alpha_24h	Alpha_24h.2	45744.4499374408	114	37	0.0263157894736842	FALSE	0	Experiment 4
Q8NBJ5	Alpha_24h	Alpha_24h.3	48244.8424110788	114	38	0	FALSE	0	Experiment 4
Q8NBJ5	OmicronBA1_24h	OmicronBA1_24h.1	46844.576835561	114	38	0	FALSE	0	Experiment 4
Q8NBJ5	OmicronBA1_24h	OmicronBA1_24h.2	44942.090278705	114	38	0	FALSE	0	Experiment 4
Q8NBJ5	OmicronBA1_24h	OmicronBA1_24h.3	41668.9803510946	114	38	0	FALSE	0	Experiment 4
Q8NBJ5	OmicronBA1_48h	OmicronBA1_48h.1	45227.0991057476	114	38	0	FALSE	0	Experiment 4
Q8NBJ5	OmicronBA1_48h	OmicronBA1_48h.2	41293.2786835696	114	38	0	FALSE	0	Experiment 4
Q8NBJ5	OmicronBA1_48h	OmicronBA1_48h.3	46364.7247893229	114	38	0	FALSE	0	Experiment 4
Q8NBJ5	OmicronBA2_24h	OmicronBA2_24h.1	46492.751687191	114	38	0	FALSE	0	Experiment 4
Q8NBJ5	OmicronBA2_24h	OmicronBA2_24h.2	47623.1491548395	114	38	0	FALSE	0	Experiment 4
Q8NBJ5	OmicronBA2_24h	OmicronBA2_24h.3	45640.5754468976	114	38	0	FALSE	0	Experiment 4
Q8NBJ5	OmicronBA2_48h	OmicronBA2_48h.1	45930.4977209477	114	38	0	FALSE	0	Experiment 4
Q8NBJ5	OmicronBA2_48h	OmicronBA2_48h.2	44670.424489704	114	37	0.0263157894736842	FALSE	0	Experiment 4
Q8NBJ5	OmicronBA2_48h	OmicronBA2_48h.3	43179.7240364944	114	37	0.0263157894736842	FALSE	0	Experiment 4
Q8NBJ5	OmicronBA4_24h	OmicronBA4_24h.1	42357.9596506587	114	38	0	FALSE	0	Experiment 4
Q8NBJ5	OmicronBA4_24h	OmicronBA4_24h.2	42693.5318692975	114	38	0	FALSE	0	Experiment 4
Q8NBJ5	OmicronBA4_24h	OmicronBA4_24h.3	46792.5871181144	114	38	0	FALSE	0	Experiment 4
Q8NBJ5	OmicronBA4_48h	OmicronBA4_48h.1	42902.2858556477	114	37	0.0263157894736842	FALSE	0	Experiment 4
Q8NBJ5	OmicronBA4_48h	OmicronBA4_48h.2	44075.891237994	114	38	0	FALSE	0	Experiment 4
Q8NBJ5	OmicronBA4_48h	OmicronBA4_48h.3	47594.4504497397	114	37	0.0263157894736842	FALSE	0	Experiment 4
Q8NBJ5	OmicronBA5_24h	OmicronBA5_24h.1	43084.8700177	114	37	0.0263157894736842	FALSE	0	Experiment 4
Q8NBJ5	OmicronBA5_24h	OmicronBA5_24h.2	44391.8987864496	114	38	0	FALSE	0	Experiment 4
Q8NBJ5	OmicronBA5_24h	OmicronBA5_24h.3	48165.104696815	114	38	0	FALSE	0	Experiment 4
Q8NBJ5	OmicronBA5_48h	OmicronBA5_48h.1	50277.6966235838	114	38	0	FALSE	0	Experiment 4
Q8NBJ5	OmicronBA5_48h	OmicronBA5_48h.2	42863.7718267356	114	38	0	FALSE	0	Experiment 4
Q8NBJ5	OmicronBA5_48h	OmicronBA5_48h.3	47124.9480318767	114	37	0.0263157894736842	FALSE	0	Experiment 4
Q8NBJ5	Delta_24h	Delta_24h.1	50608.268315519	114	38	0	FALSE	0	Experiment 4
Q8NBJ5	Delta_24h	Delta_24h.2	48431.4163583112	114	38	0	FALSE	0	Experiment 4
Q8NBJ5	Delta_24h	Delta_24h.3	48273.982921351	114	38	0	FALSE	0	Experiment 4
Q8NBJ5	IC19_24h	IC19_24h.1	47837.5859906078	114	38	0	FALSE	0	Experiment 4
Q8NBJ5	IC19_24h	IC19_24h.2	46156.1388548659	114	38	0	FALSE	0	Experiment 4
Q8NBJ5	IC19_24h	IC19_24h.3	46309.4640512104	114	38	0	FALSE	0	Experiment 4
Q8NBJ5	Mock_24h	Mock_24h.1	47416.7345071992	114	38	0	FALSE	0	Experiment 4
Q8NBJ5	Mock_24h	Mock_24h.2	46231.5051275821	114	38	0	FALSE	0	Experiment 4
Q8NBJ5	Mock_24h	Mock_24h.3	44074.6512711737	114	36	0.0526315789473685	FALSE	0	Experiment 4
Q8NBJ5	VIC_24h	VIC_24h.1	49709.8540902063	114	38	0	FALSE	0	Experiment 4
Q8NBJ5	VIC_24h	VIC_24h.2	46567.2613540652	114	37	0.0263157894736842	FALSE	0	Experiment 4
Q8NBJ5	VIC_24h	VIC_24h.3	42181.1800821336	114	38	0	FALSE	0	Experiment 4
Q8NBJ7	Alpha_24h	Alpha_24h.1	68360.4073630002	51	16	0.0588235294117647	FALSE	0	Experiment 4
Q8NBJ7	Alpha_24h	Alpha_24h.2	67722.946121027	51	16	0.0588235294117647	FALSE	0	Experiment 4
Q8NBJ7	Alpha_24h	Alpha_24h.3	63329.2884507552	51	17	0	FALSE	0	Experiment 4
Q8NBJ7	OmicronBA1_24h	OmicronBA1_24h.1	66826.0069679538	51	17	0	FALSE	0	Experiment 4
Q8NBJ7	OmicronBA1_24h	OmicronBA1_24h.2	72350.7066631868	51	17	0	FALSE	0	Experiment 4
Q8NBJ7	OmicronBA1_24h	OmicronBA1_24h.3	66028.1659707256	51	17	0	FALSE	0	Experiment 4
Q8NBJ7	OmicronBA1_48h	OmicronBA1_48h.1	70377.8156350404	51	17	0	FALSE	0	Experiment 4
Q8NBJ7	OmicronBA1_48h	OmicronBA1_48h.2	57649.7861702293	51	16	0.0588235294117647	FALSE	0	Experiment 4
Q8NBJ7	OmicronBA1_48h	OmicronBA1_48h.3	59220.4800433615	51	16	0.0588235294117647	FALSE	0	Experiment 4
Q8NBJ7	OmicronBA2_24h	OmicronBA2_24h.1	66353.4333161122	51	17	0	FALSE	0	Experiment 4
Q8NBJ7	OmicronBA2_24h	OmicronBA2_24h.2	66900.6417415613	51	17	0	FALSE	0	Experiment 4
Q8NBJ7	OmicronBA2_24h	OmicronBA2_24h.3	63430.3854668554	51	17	0	FALSE	0	Experiment 4
Q8NBJ7	OmicronBA2_48h	OmicronBA2_48h.1	54616.1028151997	51	17	0	FALSE	0	Experiment 4
Q8NBJ7	OmicronBA2_48h	OmicronBA2_48h.2	60522.2178535133	51	17	0	FALSE	0	Experiment 4
Q8NBJ7	OmicronBA2_48h	OmicronBA2_48h.3	55076.9201964802	51	17	0	FALSE	0	Experiment 4
Q8NBJ7	OmicronBA4_24h	OmicronBA4_24h.1	62247.047696386	51	17	0	FALSE	0	Experiment 4
Q8NBJ7	OmicronBA4_24h	OmicronBA4_24h.2	56070.8958166312	51	17	0	FALSE	0	Experiment 4
Q8NBJ7	OmicronBA4_24h	OmicronBA4_24h.3	63135.927021868	51	16	0.0588235294117647	FALSE	0	Experiment 4
Q8NBJ7	OmicronBA4_48h	OmicronBA4_48h.1	64805.275619532	51	17	0	FALSE	0	Experiment 4
Q8NBJ7	OmicronBA4_48h	OmicronBA4_48h.2	57495.5319986728	51	16	0.0588235294117647	FALSE	0	Experiment 4
Q8NBJ7	OmicronBA4_48h	OmicronBA4_48h.3	61220.2851742385	51	16	0.0588235294117647	FALSE	0	Experiment 4
Q8NBJ7	OmicronBA5_24h	OmicronBA5_24h.1	66687.7069554704	51	16	0.0588235294117647	FALSE	0	Experiment 4
Q8NBJ7	OmicronBA5_24h	OmicronBA5_24h.2	59837.6469951818	51	17	0	FALSE	0	Experiment 4
Q8NBJ7	OmicronBA5_24h	OmicronBA5_24h.3	67759.0038514963	51	17	0	FALSE	0	Experiment 4
Q8NBJ7	OmicronBA5_48h	OmicronBA5_48h.1	66166.5164314306	51	17	0	FALSE	0	Experiment 4
Q8NBJ7	OmicronBA5_48h	OmicronBA5_48h.2	61758.6165693143	51	17	0	FALSE	0	Experiment 4
Q8NBJ7	OmicronBA5_48h	OmicronBA5_48h.3	64820.8268467564	51	17	0	FALSE	0	Experiment 4
Q8NBJ7	Delta_24h	Delta_24h.1	66098.8244757598	51	16	0.0588235294117647	FALSE	0	Experiment 4
Q8NBJ7	Delta_24h	Delta_24h.2	63387.4567625981	51	17	0	FALSE	0	Experiment 4
Q8NBJ7	Delta_24h	Delta_24h.3	68510.7890470091	51	17	0	FALSE	0	Experiment 4
Q8NBJ7	IC19_24h	IC19_24h.1	71671.6170994288	51	17	0	FALSE	0	Experiment 4
Q8NBJ7	IC19_24h	IC19_24h.2	62108.3660200529	51	17	0	FALSE	0	Experiment 4
Q8NBJ7	IC19_24h	IC19_24h.3	63219.9153702555	51	17	0	FALSE	0	Experiment 4
Q8NBJ7	Mock_24h	Mock_24h.1	67633.6595862985	51	17	0	FALSE	0	Experiment 4
Q8NBJ7	Mock_24h	Mock_24h.2	65504.554169151	51	17	0	FALSE	0	Experiment 4
Q8NBJ7	Mock_24h	Mock_24h.3	62880.1651502615	51	17	0	FALSE	0	Experiment 4
Q8NBJ7	VIC_24h	VIC_24h.1	60893.8790180148	51	17	0	FALSE	0	Experiment 4
Q8NBJ7	VIC_24h	VIC_24h.2	62021.9242187993	51	17	0	FALSE	0	Experiment 4
Q8NBJ7	VIC_24h	VIC_24h.3	71099.393842729	51	17	0	FALSE	0	Experiment 4
Q8NBK3	Alpha_24h	Alpha_24h.1	15366.1098716164	15	4	0.2	FALSE	0	Experiment 4
Q8NBK3	Alpha_24h	Alpha_24h.2	40905.4126197032	15	4	0.2	FALSE	0	Experiment 4
Q8NBK3	Alpha_24h	Alpha_24h.3	30234.6480495486	15	5	0	FALSE	0	Experiment 4
Q8NBK3	OmicronBA1_24h	OmicronBA1_24h.1	43821.09736992	15	4	0.2	FALSE	0	Experiment 4
Q8NBK3	OmicronBA1_24h	OmicronBA1_24h.2	31144.4275231437	15	4	0.2	FALSE	0	Experiment 4
Q8NBK3	OmicronBA1_24h	OmicronBA1_24h.3	42831.6301446346	15	4	0.2	FALSE	0	Experiment 4
Q8NBK3	OmicronBA1_48h	OmicronBA1_48h.1	26617.7816191213	15	4	0.2	FALSE	0	Experiment 4
Q8NBK3	OmicronBA1_48h	OmicronBA1_48h.2	28522.6573838873	15	4	0.2	FALSE	0	Experiment 4
Q8NBK3	OmicronBA1_48h	OmicronBA1_48h.3	20681.9669977969	15	4	0.2	FALSE	0	Experiment 4
Q8NBK3	OmicronBA2_24h	OmicronBA2_24h.1	51247.5050772267	15	4	0.2	FALSE	0	Experiment 4
Q8NBK3	OmicronBA2_24h	OmicronBA2_24h.2	30191.8198235833	15	5	0	FALSE	0	Experiment 4
Q8NBK3	OmicronBA2_24h	OmicronBA2_24h.3	48762.802124035	15	4	0.2	FALSE	0	Experiment 4
Q8NBK3	OmicronBA2_48h	OmicronBA2_48h.1	18602.8181015322	15	4	0.2	FALSE	0	Experiment 4
Q8NBK3	OmicronBA2_48h	OmicronBA2_48h.2	33090.0283288904	15	5	0	FALSE	0	Experiment 4
Q8NBK3	OmicronBA2_48h	OmicronBA2_48h.3	21186.3667900873	15	4	0.2	FALSE	0	Experiment 4
Q8NBK3	OmicronBA4_24h	OmicronBA4_24h.1	27065.5579051106	15	4	0.2	FALSE	0	Experiment 4
Q8NBK3	OmicronBA4_24h	OmicronBA4_24h.2	19166.1413619957	15	5	0	FALSE	0	Experiment 4
Q8NBK3	OmicronBA4_24h	OmicronBA4_24h.3	19564.568703616	15	4	0.2	FALSE	0	Experiment 4
Q8NBK3	OmicronBA4_48h	OmicronBA4_48h.1	23947.7021026002	15	4	0.2	FALSE	0	Experiment 4
Q8NBK3	OmicronBA4_48h	OmicronBA4_48h.2	21201.8635944905	15	4	0.2	FALSE	0	Experiment 4
Q8NBK3	OmicronBA4_48h	OmicronBA4_48h.3	20248.9318260521	15	4	0.2	FALSE	0	Experiment 4
Q8NBK3	OmicronBA5_24h	OmicronBA5_24h.1	31648.7366728028	15	4	0.2	FALSE	0	Experiment 4
Q8NBK3	OmicronBA5_24h	OmicronBA5_24h.2	34252.2539773891	15	4	0.2	FALSE	0	Experiment 4
Q8NBK3	OmicronBA5_24h	OmicronBA5_24h.3	28878.4622611969	15	4	0.2	FALSE	0	Experiment 4
Q8NBK3	OmicronBA5_48h	OmicronBA5_48h.1	23698.8478910881	15	4	0.2	FALSE	0	Experiment 4
Q8NBK3	OmicronBA5_48h	OmicronBA5_48h.2	33594.0991511733	15	4	0.2	FALSE	0	Experiment 4
Q8NBK3	OmicronBA5_48h	OmicronBA5_48h.3	22488.6678724179	15	4	0.2	FALSE	0	Experiment 4
Q8NBK3	Delta_24h	Delta_24h.1	29322.9529295865	15	4	0.2	FALSE	0	Experiment 4
Q8NBK3	Delta_24h	Delta_24h.2	32462.3388617691	15	4	0.2	FALSE	0	Experiment 4
Q8NBK3	Delta_24h	Delta_24h.3	30710.9618213105	15	4	0.2	FALSE	0	Experiment 4
Q8NBK3	IC19_24h	IC19_24h.1	38510.1556972244	15	4	0.2	FALSE	0	Experiment 4
Q8NBK3	IC19_24h	IC19_24h.2	34358.3799902932	15	4	0.2	FALSE	0	Experiment 4
Q8NBK3	IC19_24h	IC19_24h.3	24483.280245375	15	4	0.2	FALSE	0	Experiment 4
Q8NBK3	Mock_24h	Mock_24h.1	34893.8049909797	15	4	0.2	FALSE	0	Experiment 4
Q8NBK3	Mock_24h	Mock_24h.2	31670.0280924143	15	4	0.2	FALSE	0	Experiment 4
Q8NBK3	Mock_24h	Mock_24h.3	31761.7791164363	15	5	0	FALSE	0	Experiment 4
Q8NBK3	VIC_24h	VIC_24h.1	35757.7474727095	15	4	0.2	FALSE	0	Experiment 4
Q8NBK3	VIC_24h	VIC_24h.2	28020.4939233041	15	5	0	FALSE	0	Experiment 4
Q8NBK3	VIC_24h	VIC_24h.3	26592.0187012945	15	5	0	FALSE	0	Experiment 4
Q8NBL1	Alpha_24h	Alpha_24h.1	4462.19570122508	9	3	0	FALSE	0	Experiment 4
Q8NBL1	Alpha_24h	Alpha_24h.2	4401.66215054956	9	3	0	FALSE	0	Experiment 4
Q8NBL1	Alpha_24h	Alpha_24h.3	7645.10888113327	9	3	0	FALSE	0	Experiment 4
Q8NBL1	OmicronBA1_24h	OmicronBA1_24h.1	2735.00079983156	9	3	0	FALSE	0	Experiment 4
Q8NBL1	OmicronBA1_24h	OmicronBA1_24h.2	5932.88003740218	9	3	0	FALSE	0	Experiment 4
Q8NBL1	OmicronBA1_24h	OmicronBA1_24h.3	8081.85856252771	9	3	0	FALSE	0	Experiment 4
Q8NBL1	OmicronBA1_48h	OmicronBA1_48h.1	6847.58287788281	9	3	0	FALSE	0	Experiment 4
Q8NBL1	OmicronBA1_48h	OmicronBA1_48h.2	6333.64469161458	9	3	0	FALSE	0	Experiment 4
Q8NBL1	OmicronBA1_48h	OmicronBA1_48h.3	4367.13312675628	9	3	0	FALSE	0	Experiment 4
Q8NBL1	OmicronBA2_24h	OmicronBA2_24h.1	8503.22983354688	9	3	0	FALSE	0	Experiment 4
Q8NBL1	OmicronBA2_24h	OmicronBA2_24h.2	8602.67469407312	9	3	0	FALSE	0	Experiment 4
Q8NBL1	OmicronBA2_24h	OmicronBA2_24h.3	6435.10462679103	9	3	0	FALSE	0	Experiment 4
Q8NBL1	OmicronBA2_48h	OmicronBA2_48h.1	4173.6922351833	9	3	0	FALSE	0	Experiment 4
Q8NBL1	OmicronBA2_48h	OmicronBA2_48h.2	5667.80774646685	9	3	0	FALSE	0	Experiment 4
Q8NBL1	OmicronBA2_48h	OmicronBA2_48h.3	8608.46425935191	9	3	0	FALSE	0	Experiment 4
Q8NBL1	OmicronBA4_24h	OmicronBA4_24h.1	9217.51163973232	9	3	0	FALSE	0	Experiment 4
Q8NBL1	OmicronBA4_24h	OmicronBA4_24h.2	2771.91961348815	9	3	0	FALSE	0	Experiment 4
Q8NBL1	OmicronBA4_24h	OmicronBA4_24h.3	7007.20715060427	9	3	0	FALSE	0	Experiment 4
Q8NBL1	OmicronBA4_48h	OmicronBA4_48h.1	5282.53519638124	9	3	0	FALSE	0	Experiment 4
Q8NBL1	OmicronBA4_48h	OmicronBA4_48h.2	5076.50676353744	9	3	0	FALSE	0	Experiment 4
Q8NBL1	OmicronBA4_48h	OmicronBA4_48h.3	10844.0535044953	9	2	0.333333333333333	FALSE	0	Experiment 4
Q8NBL1	OmicronBA5_24h	OmicronBA5_24h.1	3813.94798186914	9	3	0	FALSE	0	Experiment 4
Q8NBL1	OmicronBA5_24h	OmicronBA5_24h.2	4768.67167942729	9	3	0	FALSE	0	Experiment 4
Q8NBL1	OmicronBA5_24h	OmicronBA5_24h.3	3486.95083975303	9	3	0	FALSE	0	Experiment 4
Q8NBL1	OmicronBA5_48h	OmicronBA5_48h.1	5870.24985053266	9	3	0	FALSE	0	Experiment 4
Q8NBL1	OmicronBA5_48h	OmicronBA5_48h.2	4672.31502028073	9	3	0	FALSE	0	Experiment 4
Q8NBL1	OmicronBA5_48h	OmicronBA5_48h.3	3220.27155081919	9	3	0	FALSE	0	Experiment 4
Q8NBL1	Delta_24h	Delta_24h.1	3833.25098773598	9	3	0	FALSE	0	Experiment 4
Q8NBL1	Delta_24h	Delta_24h.2	11802.393799613	9	3	0	FALSE	0	Experiment 4
Q8NBL1	Delta_24h	Delta_24h.3	8754.76185404297	9	3	0	FALSE	0	Experiment 4
Q8NBL1	IC19_24h	IC19_24h.1	8676.72113961745	9	3	0	FALSE	0	Experiment 4
Q8NBL1	IC19_24h	IC19_24h.2	5482.45533186355	9	2	0.333333333333333	FALSE	0	Experiment 4
Q8NBL1	IC19_24h	IC19_24h.3	3262.61041916936	9	3	0	FALSE	0	Experiment 4
Q8NBL1	Mock_24h	Mock_24h.1	6985.91878523381	9	3	0	FALSE	0	Experiment 4
Q8NBL1	Mock_24h	Mock_24h.2	6392.39445607533	9	3	0	FALSE	0	Experiment 4
Q8NBL1	Mock_24h	Mock_24h.3	6022.33399404736	9	3	0	FALSE	0	Experiment 4
Q8NBL1	VIC_24h	VIC_24h.1	3649.92810391073	9	3	0	FALSE	0	Experiment 4
Q8NBL1	VIC_24h	VIC_24h.2	7197.41546660555	9	3	0	FALSE	0	Experiment 4
Q8NBL1	VIC_24h	VIC_24h.3	6173.48307327039	9	3	0	FALSE	0	Experiment 4
Q8NBM4	Alpha_24h	Alpha_24h.1	8292.1363645001	6	2	0	FALSE	0	Experiment 4
Q8NBM4	Alpha_24h	Alpha_24h.2	8259.59145366612	6	2	0	FALSE	0	Experiment 4
Q8NBM4	Alpha_24h	Alpha_24h.3	23689.6056884692	6	2	0	FALSE	0	Experiment 4
Q8NBM4	OmicronBA1_24h	OmicronBA1_24h.1	10159.2872694829	6	2	0	FALSE	0	Experiment 4
Q8NBM4	OmicronBA1_24h	OmicronBA1_24h.2	7571.94007838794	6	2	0	FALSE	0	Experiment 4
Q8NBM4	OmicronBA1_24h	OmicronBA1_24h.3	11773.2935301767	6	2	0	FALSE	0	Experiment 4
Q8NBM4	OmicronBA1_48h	OmicronBA1_48h.1	9141.05386227345	6	2	0	FALSE	0	Experiment 4
Q8NBM4	OmicronBA1_48h	OmicronBA1_48h.2	14472.3257575103	6	2	0	FALSE	0	Experiment 4
Q8NBM4	OmicronBA1_48h	OmicronBA1_48h.3	12318.3817883773	6	2	0	FALSE	0	Experiment 4
Q8NBM4	OmicronBA2_24h	OmicronBA2_24h.1	9739.99262208842	6	2	0	FALSE	0	Experiment 4
Q8NBM4	OmicronBA2_24h	OmicronBA2_24h.2	15681.0023025407	6	2	0	FALSE	0	Experiment 4
Q8NBM4	OmicronBA2_24h	OmicronBA2_24h.3	19722.3373999828	6	2	0	FALSE	0	Experiment 4
Q8NBM4	OmicronBA2_48h	OmicronBA2_48h.1	17791.7085439479	6	2	0	FALSE	0	Experiment 4
Q8NBM4	OmicronBA2_48h	OmicronBA2_48h.2	16534.0981713879	6	2	0	FALSE	0	Experiment 4
Q8NBM4	OmicronBA2_48h	OmicronBA2_48h.3	10817.6167367777	6	2	0	FALSE	0	Experiment 4
Q8NBM4	OmicronBA4_24h	OmicronBA4_24h.1	13445.3352636976	6	2	0	FALSE	0	Experiment 4
Q8NBM4	OmicronBA4_24h	OmicronBA4_24h.2	11111.3268109364	6	2	0	FALSE	0	Experiment 4
Q8NBM4	OmicronBA4_24h	OmicronBA4_24h.3	10216.9226998369	6	2	0	FALSE	0	Experiment 4
Q8NBM4	OmicronBA4_48h	OmicronBA4_48h.1	13981.1128435589	6	2	0	FALSE	0	Experiment 4
Q8NBM4	OmicronBA4_48h	OmicronBA4_48h.2	11824.7038694321	6	2	0	FALSE	0	Experiment 4
Q8NBM4	OmicronBA4_48h	OmicronBA4_48h.3	5594.98138225814	6	2	0	FALSE	0	Experiment 4
Q8NBM4	OmicronBA5_24h	OmicronBA5_24h.1	8052.26975736843	6	2	0	FALSE	0	Experiment 4
Q8NBM4	OmicronBA5_24h	OmicronBA5_24h.2	10884.3458026263	6	2	0	FALSE	0	Experiment 4
Q8NBM4	OmicronBA5_24h	OmicronBA5_24h.3	11184.7458957065	6	2	0	FALSE	0	Experiment 4
Q8NBM4	OmicronBA5_48h	OmicronBA5_48h.1	10614.3602668847	6	2	0	FALSE	0	Experiment 4
Q8NBM4	OmicronBA5_48h	OmicronBA5_48h.2	12992.3254845245	6	2	0	FALSE	0	Experiment 4
Q8NBM4	OmicronBA5_48h	OmicronBA5_48h.3	20950.0526965493	6	2	0	FALSE	0	Experiment 4
Q8NBM4	Delta_24h	Delta_24h.1	7726.57248310979	6	2	0	FALSE	0	Experiment 4
Q8NBM4	Delta_24h	Delta_24h.2	9697.61617248582	6	2	0	FALSE	0	Experiment 4
Q8NBM4	Delta_24h	Delta_24h.3	9028.22144679017	6	2	0	FALSE	0	Experiment 4
Q8NBM4	IC19_24h	IC19_24h.1	12974.3320019874	6	2	0	FALSE	0	Experiment 4
Q8NBM4	IC19_24h	IC19_24h.2	12060.0557765296	6	2	0	FALSE	0	Experiment 4
Q8NBM4	IC19_24h	IC19_24h.3	10203.0809127702	6	2	0	FALSE	0	Experiment 4
Q8NBM4	Mock_24h	Mock_24h.1	11149.6067720735	6	2	0	FALSE	0	Experiment 4
Q8NBM4	Mock_24h	Mock_24h.2	10031.878235874	6	2	0	FALSE	0	Experiment 4
Q8NBM4	Mock_24h	Mock_24h.3	25690.1551602491	6	2	0	FALSE	0	Experiment 4
Q8NBM4	VIC_24h	VIC_24h.1	15030.4905130282	6	2	0	FALSE	0	Experiment 4
Q8NBM4	VIC_24h	VIC_24h.2	16414.9164108822	6	2	0	FALSE	0	Experiment 4
Q8NBM4	VIC_24h	VIC_24h.3	7425.79819376457	6	2	0	FALSE	0	Experiment 4
Q8NBM8	Alpha_24h	Alpha_24h.1	20743.9259040006	27	9	0	FALSE	0	Experiment 4
Q8NBM8	Alpha_24h	Alpha_24h.2	28486.9863281245	27	9	0	FALSE	0	Experiment 4
Q8NBM8	Alpha_24h	Alpha_24h.3	22926.1140670642	27	9	0	FALSE	0	Experiment 4
Q8NBM8	OmicronBA1_24h	OmicronBA1_24h.1	22248.0727079047	27	9	0	FALSE	0	Experiment 4
Q8NBM8	OmicronBA1_24h	OmicronBA1_24h.2	17613.7517205691	27	9	0	FALSE	0	Experiment 4
Q8NBM8	OmicronBA1_24h	OmicronBA1_24h.3	25441.8707004747	27	9	0	FALSE	0	Experiment 4
Q8NBM8	OmicronBA1_48h	OmicronBA1_48h.1	20140.4413136265	27	9	0	FALSE	0	Experiment 4
Q8NBM8	OmicronBA1_48h	OmicronBA1_48h.2	21045.9540715464	27	9	0	FALSE	0	Experiment 4
Q8NBM8	OmicronBA1_48h	OmicronBA1_48h.3	18259.7835852514	27	9	0	FALSE	0	Experiment 4
Q8NBM8	OmicronBA2_24h	OmicronBA2_24h.1	20745.7716553182	27	9	0	FALSE	0	Experiment 4
Q8NBM8	OmicronBA2_24h	OmicronBA2_24h.2	21525.0561839172	27	9	0	FALSE	0	Experiment 4
Q8NBM8	OmicronBA2_24h	OmicronBA2_24h.3	16986.3393597877	27	9	0	FALSE	0	Experiment 4
Q8NBM8	OmicronBA2_48h	OmicronBA2_48h.1	20967.9358581506	27	9	0	FALSE	0	Experiment 4
Q8NBM8	OmicronBA2_48h	OmicronBA2_48h.2	21873.2654209381	27	9	0	FALSE	0	Experiment 4
Q8NBM8	OmicronBA2_48h	OmicronBA2_48h.3	15708.7461430232	27	9	0	FALSE	0	Experiment 4
Q8NBM8	OmicronBA4_24h	OmicronBA4_24h.1	22878.0479651835	27	9	0	FALSE	0	Experiment 4
Q8NBM8	OmicronBA4_24h	OmicronBA4_24h.2	19751.5728972996	27	9	0	FALSE	0	Experiment 4
Q8NBM8	OmicronBA4_24h	OmicronBA4_24h.3	20918.7618560708	27	9	0	FALSE	0	Experiment 4
Q8NBM8	OmicronBA4_48h	OmicronBA4_48h.1	15182.6850521162	27	9	0	FALSE	0	Experiment 4
Q8NBM8	OmicronBA4_48h	OmicronBA4_48h.2	24839.9345285041	27	9	0	FALSE	0	Experiment 4
Q8NBM8	OmicronBA4_48h	OmicronBA4_48h.3	24285.3715391747	27	9	0	FALSE	0	Experiment 4
Q8NBM8	OmicronBA5_24h	OmicronBA5_24h.1	27417.0442445671	27	9	0	FALSE	0	Experiment 4
Q8NBM8	OmicronBA5_24h	OmicronBA5_24h.2	27609.2995496242	27	9	0	FALSE	0	Experiment 4
Q8NBM8	OmicronBA5_24h	OmicronBA5_24h.3	20402.4618399468	27	9	0	FALSE	0	Experiment 4
Q8NBM8	OmicronBA5_48h	OmicronBA5_48h.1	25720.9457200195	27	9	0	FALSE	0	Experiment 4
Q8NBM8	OmicronBA5_48h	OmicronBA5_48h.2	29904.0024600534	27	9	0	FALSE	0	Experiment 4
Q8NBM8	OmicronBA5_48h	OmicronBA5_48h.3	22505.5102160928	27	9	0	FALSE	0	Experiment 4
Q8NBM8	Delta_24h	Delta_24h.1	21197.7283461167	27	9	0	FALSE	0	Experiment 4
Q8NBM8	Delta_24h	Delta_24h.2	22042.2557173021	27	9	0	FALSE	0	Experiment 4
Q8NBM8	Delta_24h	Delta_24h.3	23409.0188302446	27	9	0	FALSE	0	Experiment 4
Q8NBM8	IC19_24h	IC19_24h.1	23782.1788675434	27	9	0	FALSE	0	Experiment 4
Q8NBM8	IC19_24h	IC19_24h.2	20825.1082405609	27	9	0	FALSE	0	Experiment 4
Q8NBM8	IC19_24h	IC19_24h.3	18410.0253576552	27	9	0	FALSE	0	Experiment 4
Q8NBM8	Mock_24h	Mock_24h.1	22583.9763739772	27	9	0	FALSE	0	Experiment 4
Q8NBM8	Mock_24h	Mock_24h.2	25872.3760675469	27	9	0	FALSE	0	Experiment 4
Q8NBM8	Mock_24h	Mock_24h.3	25487.3414785909	27	9	0	FALSE	0	Experiment 4
Q8NBM8	VIC_24h	VIC_24h.1	20999.6327312352	27	9	0	FALSE	0	Experiment 4
Q8NBM8	VIC_24h	VIC_24h.2	19880.6777659772	27	9	0	FALSE	0	Experiment 4
Q8NBM8	VIC_24h	VIC_24h.3	20788.7203106566	27	9	0	FALSE	0	Experiment 4
Q8NBN3	Alpha_24h	Alpha_24h.1	13911.8257498911	6	2	0	FALSE	0	Experiment 4
Q8NBN3	Alpha_24h	Alpha_24h.2	9636.84445390843	6	2	0	FALSE	0	Experiment 4
Q8NBN3	Alpha_24h	Alpha_24h.3	10505.3304448295	6	2	0	FALSE	0	Experiment 4
Q8NBN3	OmicronBA1_24h	OmicronBA1_24h.1	13568.1082802833	6	2	0	FALSE	0	Experiment 4
Q8NBN3	OmicronBA1_24h	OmicronBA1_24h.2	14542.8570555784	6	2	0	FALSE	0	Experiment 4
Q8NBN3	OmicronBA1_24h	OmicronBA1_24h.3	14600.1556096726	6	2	0	FALSE	0	Experiment 4
Q8NBN3	OmicronBA1_48h	OmicronBA1_48h.1	16120.4071369153	6	2	0	FALSE	0	Experiment 4
Q8NBN3	OmicronBA1_48h	OmicronBA1_48h.2	10535.4427811989	6	2	0	FALSE	0	Experiment 4
Q8NBN3	OmicronBA1_48h	OmicronBA1_48h.3	11532.3134834008	6	2	0	FALSE	0	Experiment 4
Q8NBN3	OmicronBA2_24h	OmicronBA2_24h.1	17262.6097776056	6	2	0	FALSE	0	Experiment 4
Q8NBN3	OmicronBA2_24h	OmicronBA2_24h.2	22208.6983293796	6	2	0	FALSE	0	Experiment 4
Q8NBN3	OmicronBA2_24h	OmicronBA2_24h.3	17602.449423402	6	2	0	FALSE	0	Experiment 4
Q8NBN3	OmicronBA2_48h	OmicronBA2_48h.1	12436.4678678574	6	2	0	FALSE	0	Experiment 4
Q8NBN3	OmicronBA2_48h	OmicronBA2_48h.2	17635.2813196668	6	2	0	FALSE	0	Experiment 4
Q8NBN3	OmicronBA2_48h	OmicronBA2_48h.3	12993.115946032	6	2	0	FALSE	0	Experiment 4
Q8NBN3	OmicronBA4_24h	OmicronBA4_24h.1	15528.6682877496	6	2	0	FALSE	0	Experiment 4
Q8NBN3	OmicronBA4_24h	OmicronBA4_24h.2	13115.3809360088	6	2	0	FALSE	0	Experiment 4
Q8NBN3	OmicronBA4_24h	OmicronBA4_24h.3	12456.0196936777	6	2	0	FALSE	0	Experiment 4
Q8NBN3	OmicronBA4_48h	OmicronBA4_48h.1	3811.77840346061	6	2	0	FALSE	0	Experiment 4
Q8NBN3	OmicronBA4_48h	OmicronBA4_48h.2	13369.8258502042	6	2	0	FALSE	0	Experiment 4
Q8NBN3	OmicronBA4_48h	OmicronBA4_48h.3	6951.06859079178	6	2	0	FALSE	0	Experiment 4
Q8NBN3	OmicronBA5_24h	OmicronBA5_24h.1	13993.804820772	6	2	0	FALSE	0	Experiment 4
Q8NBN3	OmicronBA5_24h	OmicronBA5_24h.2	9373.71878052257	6	2	0	FALSE	0	Experiment 4
Q8NBN3	OmicronBA5_24h	OmicronBA5_24h.3	15324.8858154612	6	2	0	FALSE	0	Experiment 4
Q8NBN3	OmicronBA5_48h	OmicronBA5_48h.1	6186.24067705711	6	2	0	FALSE	0	Experiment 4
Q8NBN3	OmicronBA5_48h	OmicronBA5_48h.2	5119.64266191746	6	2	0	FALSE	0	Experiment 4
Q8NBN3	OmicronBA5_48h	OmicronBA5_48h.3	5227.13269765083	6	2	0	FALSE	0	Experiment 4
Q8NBN3	Delta_24h	Delta_24h.1	20607.0777440131	6	2	0	FALSE	0	Experiment 4
Q8NBN3	Delta_24h	Delta_24h.2	16591.0594157209	6	2	0	FALSE	0	Experiment 4
Q8NBN3	Delta_24h	Delta_24h.3	23999.1484164975	6	2	0	FALSE	0	Experiment 4
Q8NBN3	IC19_24h	IC19_24h.1	24655.3282260932	6	2	0	FALSE	0	Experiment 4
Q8NBN3	IC19_24h	IC19_24h.2	14546.1716614483	6	2	0	FALSE	0	Experiment 4
Q8NBN3	IC19_24h	IC19_24h.3	17522.0515939398	6	2	0	FALSE	0	Experiment 4
Q8NBN3	Mock_24h	Mock_24h.1	9124.95825910906	6	2	0	FALSE	0	Experiment 4
Q8NBN3	Mock_24h	Mock_24h.2	8349.38119926687	6	2	0	FALSE	0	Experiment 4
Q8NBN3	Mock_24h	Mock_24h.3	8534.89227805479	6	2	0	FALSE	0	Experiment 4
Q8NBN3	VIC_24h	VIC_24h.1	10148.0001847197	6	2	0	FALSE	0	Experiment 4
Q8NBN3	VIC_24h	VIC_24h.2	18761.9668793817	6	2	0	FALSE	0	Experiment 4
Q8NBN3	VIC_24h	VIC_24h.3	16830.6089476627	6	2	0	FALSE	0	Experiment 4
Q8NBN7	Alpha_24h	Alpha_24h.1	21252.3188949019	60	20	0	FALSE	0	Experiment 4
Q8NBN7	Alpha_24h	Alpha_24h.2	22835.5608040408	60	19	0.05	FALSE	0	Experiment 4
Q8NBN7	Alpha_24h	Alpha_24h.3	17870.5637803026	60	19	0.05	FALSE	0	Experiment 4
Q8NBN7	OmicronBA1_24h	OmicronBA1_24h.1	18677.256144819	60	19	0.05	FALSE	0	Experiment 4
Q8NBN7	OmicronBA1_24h	OmicronBA1_24h.2	21741.362731492	60	20	0	FALSE	0	Experiment 4
Q8NBN7	OmicronBA1_24h	OmicronBA1_24h.3	19898.1913929104	60	20	0	FALSE	0	Experiment 4
Q8NBN7	OmicronBA1_48h	OmicronBA1_48h.1	21851.2560523796	60	20	0	FALSE	0	Experiment 4
Q8NBN7	OmicronBA1_48h	OmicronBA1_48h.2	23418.0730257171	60	19	0.05	FALSE	0	Experiment 4
Q8NBN7	OmicronBA1_48h	OmicronBA1_48h.3	19075.8590486853	60	20	0	FALSE	0	Experiment 4
Q8NBN7	OmicronBA2_24h	OmicronBA2_24h.1	20500.4000552821	60	20	0	FALSE	0	Experiment 4
Q8NBN7	OmicronBA2_24h	OmicronBA2_24h.2	20089.6263529599	60	20	0	FALSE	0	Experiment 4
Q8NBN7	OmicronBA2_24h	OmicronBA2_24h.3	21038.5876255121	60	20	0	FALSE	0	Experiment 4
Q8NBN7	OmicronBA2_48h	OmicronBA2_48h.1	20345.1985622648	60	19	0.05	FALSE	0	Experiment 4
Q8NBN7	OmicronBA2_48h	OmicronBA2_48h.2	22150.3403666813	60	20	0	FALSE	0	Experiment 4
Q8NBN7	OmicronBA2_48h	OmicronBA2_48h.3	23199.5945666261	60	20	0	FALSE	0	Experiment 4
Q8NBN7	OmicronBA4_24h	OmicronBA4_24h.1	20681.0610077242	60	19	0.05	FALSE	0	Experiment 4
Q8NBN7	OmicronBA4_24h	OmicronBA4_24h.2	21051.03787965	60	20	0	FALSE	0	Experiment 4
Q8NBN7	OmicronBA4_24h	OmicronBA4_24h.3	19398.027065826	60	20	0	FALSE	0	Experiment 4
Q8NBN7	OmicronBA4_48h	OmicronBA4_48h.1	19023.2411877159	60	20	0	FALSE	0	Experiment 4
Q8NBN7	OmicronBA4_48h	OmicronBA4_48h.2	23275.7552120194	60	20	0	FALSE	0	Experiment 4
Q8NBN7	OmicronBA4_48h	OmicronBA4_48h.3	17404.0196706493	60	20	0	FALSE	0	Experiment 4
Q8NBN7	OmicronBA5_24h	OmicronBA5_24h.1	21009.16916281	60	20	0	FALSE	0	Experiment 4
Q8NBN7	OmicronBA5_24h	OmicronBA5_24h.2	21571.650377006	60	20	0	FALSE	0	Experiment 4
Q8NBN7	OmicronBA5_24h	OmicronBA5_24h.3	22081.8107310897	60	20	0	FALSE	0	Experiment 4
Q8NBN7	OmicronBA5_48h	OmicronBA5_48h.1	20705.8060980286	60	20	0	FALSE	0	Experiment 4
Q8NBN7	OmicronBA5_48h	OmicronBA5_48h.2	20895.869999377	60	20	0	FALSE	0	Experiment 4
Q8NBN7	OmicronBA5_48h	OmicronBA5_48h.3	20583.0856473402	60	20	0	FALSE	0	Experiment 4
Q8NBN7	Delta_24h	Delta_24h.1	19159.8491391792	60	20	0	FALSE	0	Experiment 4
Q8NBN7	Delta_24h	Delta_24h.2	19077.0396676546	60	20	0	FALSE	0	Experiment 4
Q8NBN7	Delta_24h	Delta_24h.3	21230.631802313	60	20	0	FALSE	0	Experiment 4
Q8NBN7	IC19_24h	IC19_24h.1	22060.2131182057	60	20	0	FALSE	0	Experiment 4
Q8NBN7	IC19_24h	IC19_24h.2	20377.8608474624	60	20	0	FALSE	0	Experiment 4
Q8NBN7	IC19_24h	IC19_24h.3	19985.9377037328	60	20	0	FALSE	0	Experiment 4
Q8NBN7	Mock_24h	Mock_24h.1	18468.6674039867	60	19	0.05	FALSE	0	Experiment 4
Q8NBN7	Mock_24h	Mock_24h.2	20249.2576551535	60	20	0	FALSE	0	Experiment 4
Q8NBN7	Mock_24h	Mock_24h.3	21074.4493765856	60	20	0	FALSE	0	Experiment 4
Q8NBN7	VIC_24h	VIC_24h.1	20334.2631607415	60	20	0	FALSE	0	Experiment 4
Q8NBN7	VIC_24h	VIC_24h.2	21472.3459295316	60	20	0	FALSE	0	Experiment 4
Q8NBN7	VIC_24h	VIC_24h.3	21503.8740344501	60	20	0	FALSE	0	Experiment 4
Q8NBP7	Alpha_24h	Alpha_24h.1	2089.64132771175	15	4	0.2	FALSE	0	Experiment 4
Q8NBP7	Alpha_24h	Alpha_24h.2	1372.94834875795	15	5	0	FALSE	0	Experiment 4
Q8NBP7	Alpha_24h	Alpha_24h.3	2448.27020083737	15	5	0	FALSE	0	Experiment 4
Q8NBP7	OmicronBA1_24h	OmicronBA1_24h.1	1892.24251281193	15	5	0	FALSE	0	Experiment 4
Q8NBP7	OmicronBA1_24h	OmicronBA1_24h.2	1289.14483835798	15	4	0.2	FALSE	0	Experiment 4
Q8NBP7	OmicronBA1_24h	OmicronBA1_24h.3	2283.54817909686	15	5	0	FALSE	0	Experiment 4
Q8NBP7	OmicronBA1_48h	OmicronBA1_48h.1	2061.05353589882	15	5	0	FALSE	0	Experiment 4
Q8NBP7	OmicronBA1_48h	OmicronBA1_48h.2	929.29480614243	15	4	0.2	FALSE	0	Experiment 4
Q8NBP7	OmicronBA1_48h	OmicronBA1_48h.3	564.243629758306	15	2	0.6	TRUE	0	Experiment 4
Q8NBP7	OmicronBA2_24h	OmicronBA2_24h.1	2769.48945255718	15	3	0.4	FALSE	0	Experiment 4
Q8NBP7	OmicronBA2_24h	OmicronBA2_24h.2	2679.54816053803	15	4	0.2	FALSE	0	Experiment 4
Q8NBP7	OmicronBA2_24h	OmicronBA2_24h.3	1491.10721578569	15	5	0	FALSE	0	Experiment 4
Q8NBP7	OmicronBA2_48h	OmicronBA2_48h.1	1834.07885858141	15	3	0.4	FALSE	0	Experiment 4
Q8NBP7	OmicronBA2_48h	OmicronBA2_48h.2	1041.42085994202	15	4	0.2	FALSE	0	Experiment 4
Q8NBP7	OmicronBA2_48h	OmicronBA2_48h.3	1321.84320319995	15	2	0.6	TRUE	0	Experiment 4
Q8NBP7	OmicronBA4_24h	OmicronBA4_24h.1	3195.2040267176	15	3	0.4	FALSE	0	Experiment 4
Q8NBP7	OmicronBA4_24h	OmicronBA4_24h.2	2576.72598477244	15	3	0.4	FALSE	0	Experiment 4
Q8NBP7	OmicronBA4_24h	OmicronBA4_24h.3	2940.65906608051	15	4	0.2	FALSE	0	Experiment 4
Q8NBP7	OmicronBA4_48h	OmicronBA4_48h.1	1611.10557127415	15	2	0.6	TRUE	0	Experiment 4
Q8NBP7	OmicronBA4_48h	OmicronBA4_48h.2	7437.5666860387	15	2	0.6	TRUE	0	Experiment 4
Q8NBP7	OmicronBA4_48h	OmicronBA4_48h.3	2094.13151307975	15	4	0.2	FALSE	0	Experiment 4
Q8NBP7	OmicronBA5_24h	OmicronBA5_24h.1	1911.02387331443	15	5	0	FALSE	0	Experiment 4
Q8NBP7	OmicronBA5_24h	OmicronBA5_24h.2	2331.39212879743	15	3	0.4	FALSE	0	Experiment 4
Q8NBP7	OmicronBA5_24h	OmicronBA5_24h.3	1609.31558736522	15	5	0	FALSE	0	Experiment 4
Q8NBP7	OmicronBA5_48h	OmicronBA5_48h.1	447.879730885517	15	5	0	FALSE	0	Experiment 4
Q8NBP7	OmicronBA5_48h	OmicronBA5_48h.2	230.886196565663	15	5	0	FALSE	0	Experiment 4
Q8NBP7	OmicronBA5_48h	OmicronBA5_48h.3	1209.8877397265	15	3	0.4	FALSE	0	Experiment 4
Q8NBP7	Delta_24h	Delta_24h.1	1076.48821573927	15	4	0.2	FALSE	0	Experiment 4
Q8NBP7	Delta_24h	Delta_24h.2	1575.48791260715	15	5	0	FALSE	0	Experiment 4
Q8NBP7	Delta_24h	Delta_24h.3	5513.22652832675	15	5	0	FALSE	0	Experiment 4
Q8NBP7	IC19_24h	IC19_24h.1	1602.55355839464	15	5	0	FALSE	0	Experiment 4
Q8NBP7	IC19_24h	IC19_24h.2	744.533188628576	15	4	0.2	FALSE	0	Experiment 4
Q8NBP7	IC19_24h	IC19_24h.3	1953.58364168553	15	5	0	FALSE	0	Experiment 4
Q8NBP7	Mock_24h	Mock_24h.1	4081.39156633249	15	5	0	FALSE	0	Experiment 4
Q8NBP7	Mock_24h	Mock_24h.2	840.020916858973	15	5	0	FALSE	0	Experiment 4
Q8NBP7	Mock_24h	Mock_24h.3	886.147843135393	15	5	0	FALSE	0	Experiment 4
Q8NBP7	VIC_24h	VIC_24h.1	1193.02748968885	15	4	0.2	FALSE	0	Experiment 4
Q8NBP7	VIC_24h	VIC_24h.2	2199.55778864414	15	4	0.2	FALSE	0	Experiment 4
Q8NBP7	VIC_24h	VIC_24h.3	1559.85028817408	15	5	0	FALSE	0	Experiment 4
Q8NBQ5	Alpha_24h	Alpha_24h.1	22945.0838567119	63	21	0	FALSE	0	Experiment 4
Q8NBQ5	Alpha_24h	Alpha_24h.2	25083.833620518	63	19	0.0952380952380952	FALSE	0	Experiment 4
Q8NBQ5	Alpha_24h	Alpha_24h.3	27546.0514807602	63	20	0.0476190476190477	FALSE	0	Experiment 4
Q8NBQ5	OmicronBA1_24h	OmicronBA1_24h.1	23953.0731300346	63	20	0.0476190476190477	FALSE	0	Experiment 4
Q8NBQ5	OmicronBA1_24h	OmicronBA1_24h.2	23623.2086250279	63	18	0.142857142857143	FALSE	0	Experiment 4
Q8NBQ5	OmicronBA1_24h	OmicronBA1_24h.3	25063.5375770282	63	20	0.0476190476190477	FALSE	0	Experiment 4
Q8NBQ5	OmicronBA1_48h	OmicronBA1_48h.1	26852.145170486	63	20	0.0476190476190477	FALSE	0	Experiment 4
Q8NBQ5	OmicronBA1_48h	OmicronBA1_48h.2	25550.4474340601	63	21	0	FALSE	0	Experiment 4
Q8NBQ5	OmicronBA1_48h	OmicronBA1_48h.3	30828.4103407542	63	20	0.0476190476190477	FALSE	0	Experiment 4
Q8NBQ5	OmicronBA2_24h	OmicronBA2_24h.1	25432.909306514	63	20	0.0476190476190477	FALSE	0	Experiment 4
Q8NBQ5	OmicronBA2_24h	OmicronBA2_24h.2	26044.113192096	63	19	0.0952380952380952	FALSE	0	Experiment 4
Q8NBQ5	OmicronBA2_24h	OmicronBA2_24h.3	26545.3201505078	63	19	0.0952380952380952	FALSE	0	Experiment 4
Q8NBQ5	OmicronBA2_48h	OmicronBA2_48h.1	29240.6873590515	63	21	0	FALSE	0	Experiment 4
Q8NBQ5	OmicronBA2_48h	OmicronBA2_48h.2	23273.8483632878	63	21	0	FALSE	0	Experiment 4
Q8NBQ5	OmicronBA2_48h	OmicronBA2_48h.3	30111.7501485755	63	21	0	FALSE	0	Experiment 4
Q8NBQ5	OmicronBA4_24h	OmicronBA4_24h.1	27714.4256340269	63	20	0.0476190476190477	FALSE	0	Experiment 4
Q8NBQ5	OmicronBA4_24h	OmicronBA4_24h.2	24730.4586674542	63	21	0	FALSE	0	Experiment 4
Q8NBQ5	OmicronBA4_24h	OmicronBA4_24h.3	26255.0731701685	63	20	0.0476190476190477	FALSE	0	Experiment 4
Q8NBQ5	OmicronBA4_48h	OmicronBA4_48h.1	23981.6610419279	63	19	0.0952380952380952	FALSE	0	Experiment 4
Q8NBQ5	OmicronBA4_48h	OmicronBA4_48h.2	30242.6948241425	63	20	0.0476190476190477	FALSE	0	Experiment 4
Q8NBQ5	OmicronBA4_48h	OmicronBA4_48h.3	26273.5837855885	63	20	0.0476190476190477	FALSE	0	Experiment 4
Q8NBQ5	OmicronBA5_24h	OmicronBA5_24h.1	28573.6587969652	63	19	0.0952380952380952	FALSE	0	Experiment 4
Q8NBQ5	OmicronBA5_24h	OmicronBA5_24h.2	28737.9579114195	63	20	0.0476190476190477	FALSE	0	Experiment 4
Q8NBQ5	OmicronBA5_24h	OmicronBA5_24h.3	28520.9906799594	63	21	0	FALSE	0	Experiment 4
Q8NBQ5	OmicronBA5_48h	OmicronBA5_48h.1	35437.3646722238	63	20	0.0476190476190477	FALSE	0	Experiment 4
Q8NBQ5	OmicronBA5_48h	OmicronBA5_48h.2	25286.152273385	63	19	0.0952380952380952	FALSE	0	Experiment 4
Q8NBQ5	OmicronBA5_48h	OmicronBA5_48h.3	26760.1287142203	63	20	0.0476190476190477	FALSE	0	Experiment 4
Q8NBQ5	Delta_24h	Delta_24h.1	27886.8491361412	63	19	0.0952380952380952	FALSE	0	Experiment 4
Q8NBQ5	Delta_24h	Delta_24h.2	26669.0235588195	63	20	0.0476190476190477	FALSE	0	Experiment 4
Q8NBQ5	Delta_24h	Delta_24h.3	26052.7585945888	63	21	0	FALSE	0	Experiment 4
Q8NBQ5	IC19_24h	IC19_24h.1	26109.7688500726	63	21	0	FALSE	0	Experiment 4
Q8NBQ5	IC19_24h	IC19_24h.2	26352.3682167422	63	21	0	FALSE	0	Experiment 4
Q8NBQ5	IC19_24h	IC19_24h.3	26702.0735020594	63	20	0.0476190476190477	FALSE	0	Experiment 4
Q8NBQ5	Mock_24h	Mock_24h.1	24411.3021460419	63	20	0.0476190476190477	FALSE	0	Experiment 4
Q8NBQ5	Mock_24h	Mock_24h.2	26904.8146108325	63	19	0.0952380952380952	FALSE	0	Experiment 4
Q8NBQ5	Mock_24h	Mock_24h.3	24984.0560282085	63	21	0	FALSE	0	Experiment 4
Q8NBQ5	VIC_24h	VIC_24h.1	27382.9268201751	63	20	0.0476190476190477	FALSE	0	Experiment 4
Q8NBQ5	VIC_24h	VIC_24h.2	26999.0431060321	63	20	0.0476190476190477	FALSE	0	Experiment 4
Q8NBQ5	VIC_24h	VIC_24h.3	24810.2529223597	63	20	0.0476190476190477	FALSE	0	Experiment 4
Q8NBS9	Alpha_24h	Alpha_24h.1	68299.271532834	108	35	0.0277777777777778	FALSE	0	Experiment 4
Q8NBS9	Alpha_24h	Alpha_24h.2	65873.9779332067	108	36	0	FALSE	0	Experiment 4
Q8NBS9	Alpha_24h	Alpha_24h.3	69511.7001939892	108	36	0	FALSE	0	Experiment 4
Q8NBS9	OmicronBA1_24h	OmicronBA1_24h.1	68580.5452633433	108	35	0.0277777777777778	FALSE	0	Experiment 4
Q8NBS9	OmicronBA1_24h	OmicronBA1_24h.2	67240.311351625	108	34	0.0555555555555556	FALSE	0	Experiment 4
Q8NBS9	OmicronBA1_24h	OmicronBA1_24h.3	64816.3022553551	108	36	0	FALSE	0	Experiment 4
Q8NBS9	OmicronBA1_48h	OmicronBA1_48h.1	65368.0833459499	108	36	0	FALSE	0	Experiment 4
Q8NBS9	OmicronBA1_48h	OmicronBA1_48h.2	70188.6196688056	108	36	0	FALSE	0	Experiment 4
Q8NBS9	OmicronBA1_48h	OmicronBA1_48h.3	63179.6144920344	108	36	0	FALSE	0	Experiment 4
Q8NBS9	OmicronBA2_24h	OmicronBA2_24h.1	64917.2313100113	108	36	0	FALSE	0	Experiment 4
Q8NBS9	OmicronBA2_24h	OmicronBA2_24h.2	61546.8763519059	108	35	0.0277777777777778	FALSE	0	Experiment 4
Q8NBS9	OmicronBA2_24h	OmicronBA2_24h.3	63057.0204308873	108	36	0	FALSE	0	Experiment 4
Q8NBS9	OmicronBA2_48h	OmicronBA2_48h.1	66066.983484259	108	35	0.0277777777777778	FALSE	0	Experiment 4
Q8NBS9	OmicronBA2_48h	OmicronBA2_48h.2	71884.5892860825	108	36	0	FALSE	0	Experiment 4
Q8NBS9	OmicronBA2_48h	OmicronBA2_48h.3	63867.9401356494	108	36	0	FALSE	0	Experiment 4
Q8NBS9	OmicronBA4_24h	OmicronBA4_24h.1	61376.8594884996	108	36	0	FALSE	0	Experiment 4
Q8NBS9	OmicronBA4_24h	OmicronBA4_24h.2	62490.5360939163	108	36	0	FALSE	0	Experiment 4
Q8NBS9	OmicronBA4_24h	OmicronBA4_24h.3	61436.7111057658	108	36	0	FALSE	0	Experiment 4
Q8NBS9	OmicronBA4_48h	OmicronBA4_48h.1	67440.2542369968	108	36	0	FALSE	0	Experiment 4
Q8NBS9	OmicronBA4_48h	OmicronBA4_48h.2	62863.8185314106	108	35	0.0277777777777778	FALSE	0	Experiment 4
Q8NBS9	OmicronBA4_48h	OmicronBA4_48h.3	64299.0902274504	108	36	0	FALSE	0	Experiment 4
Q8NBS9	OmicronBA5_24h	OmicronBA5_24h.1	67500.3382286576	108	35	0.0277777777777778	FALSE	0	Experiment 4
Q8NBS9	OmicronBA5_24h	OmicronBA5_24h.2	62369.0001845168	108	36	0	FALSE	0	Experiment 4
Q8NBS9	OmicronBA5_24h	OmicronBA5_24h.3	64168.1421344557	108	36	0	FALSE	0	Experiment 4
Q8NBS9	OmicronBA5_48h	OmicronBA5_48h.1	60530.0151370491	108	36	0	FALSE	0	Experiment 4
Q8NBS9	OmicronBA5_48h	OmicronBA5_48h.2	68021.4800622687	108	35	0.0277777777777778	FALSE	0	Experiment 4
Q8NBS9	OmicronBA5_48h	OmicronBA5_48h.3	72943.3675145675	108	35	0.0277777777777778	FALSE	0	Experiment 4
Q8NBS9	Delta_24h	Delta_24h.1	65463.4023503251	108	36	0	FALSE	0	Experiment 4
Q8NBS9	Delta_24h	Delta_24h.2	66511.5521885042	108	35	0.0277777777777778	FALSE	0	Experiment 4
Q8NBS9	Delta_24h	Delta_24h.3	65909.289666492	108	35	0.0277777777777778	FALSE	0	Experiment 4
Q8NBS9	IC19_24h	IC19_24h.1	69849.5291685807	108	35	0.0277777777777778	FALSE	0	Experiment 4
Q8NBS9	IC19_24h	IC19_24h.2	71937.3507014599	108	36	0	FALSE	0	Experiment 4
Q8NBS9	IC19_24h	IC19_24h.3	68354.0310454167	108	36	0	FALSE	0	Experiment 4
Q8NBS9	Mock_24h	Mock_24h.1	65358.2917309299	108	36	0	FALSE	0	Experiment 4
Q8NBS9	Mock_24h	Mock_24h.2	63320.6426028763	108	36	0	FALSE	0	Experiment 4
Q8NBS9	Mock_24h	Mock_24h.3	64288.5966506746	108	36	0	FALSE	0	Experiment 4
Q8NBS9	VIC_24h	VIC_24h.1	59733.3516801581	108	35	0.0277777777777778	FALSE	0	Experiment 4
Q8NBS9	VIC_24h	VIC_24h.2	68214.3848982468	108	36	0	FALSE	0	Experiment 4
Q8NBS9	VIC_24h	VIC_24h.3	60499.4220792275	108	36	0	FALSE	0	Experiment 4
Q8NBT2	Alpha_24h	Alpha_24h.1	18866.8781260837	24	8	0	FALSE	0	Experiment 4
Q8NBT2	Alpha_24h	Alpha_24h.2	17549.1324842056	24	8	0	FALSE	0	Experiment 4
Q8NBT2	Alpha_24h	Alpha_24h.3	22352.3433112233	24	7	0.125	FALSE	0	Experiment 4
Q8NBT2	OmicronBA1_24h	OmicronBA1_24h.1	15163.2579191863	24	7	0.125	FALSE	0	Experiment 4
Q8NBT2	OmicronBA1_24h	OmicronBA1_24h.2	11008.1604345719	24	7	0.125	FALSE	0	Experiment 4
Q8NBT2	OmicronBA1_24h	OmicronBA1_24h.3	17522.6444338556	24	7	0.125	FALSE	0	Experiment 4
Q8NBT2	OmicronBA1_48h	OmicronBA1_48h.1	15999.5523537536	24	6	0.25	FALSE	0	Experiment 4
Q8NBT2	OmicronBA1_48h	OmicronBA1_48h.2	12971.4225399743	24	7	0.125	FALSE	0	Experiment 4
Q8NBT2	OmicronBA1_48h	OmicronBA1_48h.3	11388.0763613876	24	7	0.125	FALSE	0	Experiment 4
Q8NBT2	OmicronBA2_24h	OmicronBA2_24h.1	16598.0305562173	24	8	0	FALSE	0	Experiment 4
Q8NBT2	OmicronBA2_24h	OmicronBA2_24h.2	17764.1532977829	24	8	0	FALSE	0	Experiment 4
Q8NBT2	OmicronBA2_24h	OmicronBA2_24h.3	14113.9836922878	24	8	0	FALSE	0	Experiment 4
Q8NBT2	OmicronBA2_48h	OmicronBA2_48h.1	11825.6913009794	24	8	0	FALSE	0	Experiment 4
Q8NBT2	OmicronBA2_48h	OmicronBA2_48h.2	12922.7733226028	24	6	0.25	FALSE	0	Experiment 4
Q8NBT2	OmicronBA2_48h	OmicronBA2_48h.3	15574.7817589514	24	8	0	FALSE	0	Experiment 4
Q8NBT2	OmicronBA4_24h	OmicronBA4_24h.1	14808.5861628269	24	8	0	FALSE	0	Experiment 4
Q8NBT2	OmicronBA4_24h	OmicronBA4_24h.2	22833.8406109934	24	7	0.125	FALSE	0	Experiment 4
Q8NBT2	OmicronBA4_24h	OmicronBA4_24h.3	23131.9272315486	24	8	0	FALSE	0	Experiment 4
Q8NBT2	OmicronBA4_48h	OmicronBA4_48h.1	15589.1775510453	24	7	0.125	FALSE	0	Experiment 4
Q8NBT2	OmicronBA4_48h	OmicronBA4_48h.2	16501.2630967191	24	7	0.125	FALSE	0	Experiment 4
Q8NBT2	OmicronBA4_48h	OmicronBA4_48h.3	9293.50274238126	24	7	0.125	FALSE	0	Experiment 4
Q8NBT2	OmicronBA5_24h	OmicronBA5_24h.1	18968.0025566631	24	8	0	FALSE	0	Experiment 4
Q8NBT2	OmicronBA5_24h	OmicronBA5_24h.2	16258.5573373465	24	8	0	FALSE	0	Experiment 4
Q8NBT2	OmicronBA5_24h	OmicronBA5_24h.3	16129.4586876659	24	8	0	FALSE	0	Experiment 4
Q8NBT2	OmicronBA5_48h	OmicronBA5_48h.1	12491.9635115451	24	7	0.125	FALSE	0	Experiment 4
Q8NBT2	OmicronBA5_48h	OmicronBA5_48h.2	17440.1664456561	24	8	0	FALSE	0	Experiment 4
Q8NBT2	OmicronBA5_48h	OmicronBA5_48h.3	12177.6507693967	24	8	0	FALSE	0	Experiment 4
Q8NBT2	Delta_24h	Delta_24h.1	17362.9815888579	24	7	0.125	FALSE	0	Experiment 4
Q8NBT2	Delta_24h	Delta_24h.2	16480.4147168287	24	8	0	FALSE	0	Experiment 4
Q8NBT2	Delta_24h	Delta_24h.3	20034.3009408982	24	7	0.125	FALSE	0	Experiment 4
Q8NBT2	IC19_24h	IC19_24h.1	21853.1344589546	24	8	0	FALSE	0	Experiment 4
Q8NBT2	IC19_24h	IC19_24h.2	12959.0772170545	24	8	0	FALSE	0	Experiment 4
Q8NBT2	IC19_24h	IC19_24h.3	16931.3426614371	24	8	0	FALSE	0	Experiment 4
Q8NBT2	Mock_24h	Mock_24h.1	21201.9905674427	24	8	0	FALSE	0	Experiment 4
Q8NBT2	Mock_24h	Mock_24h.2	18212.9702834639	24	8	0	FALSE	0	Experiment 4
Q8NBT2	Mock_24h	Mock_24h.3	18846.9003546632	24	8	0	FALSE	0	Experiment 4
Q8NBT2	VIC_24h	VIC_24h.1	14995.7619376142	24	7	0.125	FALSE	0	Experiment 4
Q8NBT2	VIC_24h	VIC_24h.2	16152.6845044221	24	7	0.125	FALSE	0	Experiment 4
Q8NBT2	VIC_24h	VIC_24h.3	18487.2638199947	24	8	0	FALSE	0	Experiment 4
Q8NBU5	Alpha_24h	Alpha_24h.1	28399.5679318393	45	14	0.0666666666666667	FALSE	0	Experiment 4
Q8NBU5	Alpha_24h	Alpha_24h.2	26149.9651873953	45	15	0	FALSE	0	Experiment 4
Q8NBU5	Alpha_24h	Alpha_24h.3	27469.5560619557	45	15	0	FALSE	0	Experiment 4
Q8NBU5	OmicronBA1_24h	OmicronBA1_24h.1	28701.3545850432	45	14	0.0666666666666667	FALSE	0	Experiment 4
Q8NBU5	OmicronBA1_24h	OmicronBA1_24h.2	28067.7332746118	45	15	0	FALSE	0	Experiment 4
Q8NBU5	OmicronBA1_24h	OmicronBA1_24h.3	29209.5030663716	45	15	0	FALSE	0	Experiment 4
Q8NBU5	OmicronBA1_48h	OmicronBA1_48h.1	29692.9357516224	45	15	0	FALSE	0	Experiment 4
Q8NBU5	OmicronBA1_48h	OmicronBA1_48h.2	29207.9121965091	45	14	0.0666666666666667	FALSE	0	Experiment 4
Q8NBU5	OmicronBA1_48h	OmicronBA1_48h.3	29927.2049329477	45	14	0.0666666666666667	FALSE	0	Experiment 4
Q8NBU5	OmicronBA2_24h	OmicronBA2_24h.1	28758.5652781908	45	15	0	FALSE	0	Experiment 4
Q8NBU5	OmicronBA2_24h	OmicronBA2_24h.2	30021.5516465163	45	14	0.0666666666666667	FALSE	0	Experiment 4
Q8NBU5	OmicronBA2_24h	OmicronBA2_24h.3	30567.4720680473	45	15	0	FALSE	0	Experiment 4
Q8NBU5	OmicronBA2_48h	OmicronBA2_48h.1	25183.7228390548	45	15	0	FALSE	0	Experiment 4
Q8NBU5	OmicronBA2_48h	OmicronBA2_48h.2	28411.23704323	45	14	0.0666666666666667	FALSE	0	Experiment 4
Q8NBU5	OmicronBA2_48h	OmicronBA2_48h.3	24225.8579862326	45	14	0.0666666666666667	FALSE	0	Experiment 4
Q8NBU5	OmicronBA4_24h	OmicronBA4_24h.1	29996.7047508548	45	14	0.0666666666666667	FALSE	0	Experiment 4
Q8NBU5	OmicronBA4_24h	OmicronBA4_24h.2	29413.1683926321	45	15	0	FALSE	0	Experiment 4
Q8NBU5	OmicronBA4_24h	OmicronBA4_24h.3	25815.6027861669	45	14	0.0666666666666667	FALSE	0	Experiment 4
Q8NBU5	OmicronBA4_48h	OmicronBA4_48h.1	27446.849193166	45	15	0	FALSE	0	Experiment 4
Q8NBU5	OmicronBA4_48h	OmicronBA4_48h.2	27906.6416424513	45	15	0	FALSE	0	Experiment 4
Q8NBU5	OmicronBA4_48h	OmicronBA4_48h.3	25896.3043582001	45	13	0.133333333333333	FALSE	0	Experiment 4
Q8NBU5	OmicronBA5_24h	OmicronBA5_24h.1	28459.7615484896	45	15	0	FALSE	0	Experiment 4
Q8NBU5	OmicronBA5_24h	OmicronBA5_24h.2	32725.2739570665	45	14	0.0666666666666667	FALSE	0	Experiment 4
Q8NBU5	OmicronBA5_24h	OmicronBA5_24h.3	27042.5042175713	45	14	0.0666666666666667	FALSE	0	Experiment 4
Q8NBU5	OmicronBA5_48h	OmicronBA5_48h.1	27495.1789248096	45	15	0	FALSE	0	Experiment 4
Q8NBU5	OmicronBA5_48h	OmicronBA5_48h.2	29036.1591133092	45	15	0	FALSE	0	Experiment 4
Q8NBU5	OmicronBA5_48h	OmicronBA5_48h.3	34802.7351309596	45	15	0	FALSE	0	Experiment 4
Q8NBU5	Delta_24h	Delta_24h.1	24858.8793914522	45	15	0	FALSE	0	Experiment 4
Q8NBU5	Delta_24h	Delta_24h.2	26282.4626536274	45	15	0	FALSE	0	Experiment 4
Q8NBU5	Delta_24h	Delta_24h.3	23211.2112020329	45	15	0	FALSE	0	Experiment 4
Q8NBU5	IC19_24h	IC19_24h.1	26977.2894750722	45	14	0.0666666666666667	FALSE	0	Experiment 4
Q8NBU5	IC19_24h	IC19_24h.2	28347.780189435	45	14	0.0666666666666667	FALSE	0	Experiment 4
Q8NBU5	IC19_24h	IC19_24h.3	34612.8455707504	45	14	0.0666666666666667	FALSE	0	Experiment 4
Q8NBU5	Mock_24h	Mock_24h.1	27126.1697322299	45	15	0	FALSE	0	Experiment 4
Q8NBU5	Mock_24h	Mock_24h.2	30693.0902170575	45	14	0.0666666666666667	FALSE	0	Experiment 4
Q8NBU5	Mock_24h	Mock_24h.3	29716.1201489705	45	15	0	FALSE	0	Experiment 4
Q8NBU5	VIC_24h	VIC_24h.1	27106.5735697348	45	15	0	FALSE	0	Experiment 4
Q8NBU5	VIC_24h	VIC_24h.2	28963.0037011266	45	14	0.0666666666666667	FALSE	0	Experiment 4
Q8NBU5	VIC_24h	VIC_24h.3	32860.9457018703	45	15	0	FALSE	0	Experiment 4
Q8NBX0	Alpha_24h	Alpha_24h.1	44698.1183529039	63	21	0	FALSE	0	Experiment 4
Q8NBX0	Alpha_24h	Alpha_24h.2	44249.7128855269	63	21	0	FALSE	0	Experiment 4
Q8NBX0	Alpha_24h	Alpha_24h.3	38917.699889574	63	21	0	FALSE	0	Experiment 4
Q8NBX0	OmicronBA1_24h	OmicronBA1_24h.1	45429.1972307958	63	21	0	FALSE	0	Experiment 4
Q8NBX0	OmicronBA1_24h	OmicronBA1_24h.2	41007.2053459527	63	21	0	FALSE	0	Experiment 4
Q8NBX0	OmicronBA1_24h	OmicronBA1_24h.3	44076.3083010667	63	21	0	FALSE	0	Experiment 4
Q8NBX0	OmicronBA1_48h	OmicronBA1_48h.1	49079.4018217589	63	21	0	FALSE	0	Experiment 4
Q8NBX0	OmicronBA1_48h	OmicronBA1_48h.2	41260.1656902447	63	21	0	FALSE	0	Experiment 4
Q8NBX0	OmicronBA1_48h	OmicronBA1_48h.3	48926.7565309266	63	21	0	FALSE	0	Experiment 4
Q8NBX0	OmicronBA2_24h	OmicronBA2_24h.1	41996.8364932163	63	21	0	FALSE	0	Experiment 4
Q8NBX0	OmicronBA2_24h	OmicronBA2_24h.2	41109.4281803762	63	20	0.0476190476190477	FALSE	0	Experiment 4
Q8NBX0	OmicronBA2_24h	OmicronBA2_24h.3	40678.5418053337	63	21	0	FALSE	0	Experiment 4
Q8NBX0	OmicronBA2_48h	OmicronBA2_48h.1	43495.1226831458	63	21	0	FALSE	0	Experiment 4
Q8NBX0	OmicronBA2_48h	OmicronBA2_48h.2	41535.8477564261	63	21	0	FALSE	0	Experiment 4
Q8NBX0	OmicronBA2_48h	OmicronBA2_48h.3	51683.2009705806	63	21	0	FALSE	0	Experiment 4
Q8NBX0	OmicronBA4_24h	OmicronBA4_24h.1	50023.553495723	63	20	0.0476190476190477	FALSE	0	Experiment 4
Q8NBX0	OmicronBA4_24h	OmicronBA4_24h.2	33099.9087549934	63	21	0	FALSE	0	Experiment 4
Q8NBX0	OmicronBA4_24h	OmicronBA4_24h.3	46564.1031007986	63	21	0	FALSE	0	Experiment 4
Q8NBX0	OmicronBA4_48h	OmicronBA4_48h.1	42500.6872891566	63	21	0	FALSE	0	Experiment 4
Q8NBX0	OmicronBA4_48h	OmicronBA4_48h.2	54012.7629688728	63	21	0	FALSE	0	Experiment 4
Q8NBX0	OmicronBA4_48h	OmicronBA4_48h.3	42428.2629059611	63	21	0	FALSE	0	Experiment 4
Q8NBX0	OmicronBA5_24h	OmicronBA5_24h.1	50500.6721723837	63	21	0	FALSE	0	Experiment 4
Q8NBX0	OmicronBA5_24h	OmicronBA5_24h.2	44630.3443675887	63	21	0	FALSE	0	Experiment 4
Q8NBX0	OmicronBA5_24h	OmicronBA5_24h.3	47598.4662757896	63	21	0	FALSE	0	Experiment 4
Q8NBX0	OmicronBA5_48h	OmicronBA5_48h.1	50093.0355489677	63	21	0	FALSE	0	Experiment 4
Q8NBX0	OmicronBA5_48h	OmicronBA5_48h.2	48361.7057910739	63	20	0.0476190476190477	FALSE	0	Experiment 4
Q8NBX0	OmicronBA5_48h	OmicronBA5_48h.3	43809.0956022639	63	21	0	FALSE	0	Experiment 4
Q8NBX0	Delta_24h	Delta_24h.1	45195.0304014482	63	21	0	FALSE	0	Experiment 4
Q8NBX0	Delta_24h	Delta_24h.2	44791.4780580755	63	21	0	FALSE	0	Experiment 4
Q8NBX0	Delta_24h	Delta_24h.3	45420.3425588547	63	21	0	FALSE	0	Experiment 4
Q8NBX0	IC19_24h	IC19_24h.1	42687.9552815671	63	21	0	FALSE	0	Experiment 4
Q8NBX0	IC19_24h	IC19_24h.2	40302.8059908975	63	21	0	FALSE	0	Experiment 4
Q8NBX0	IC19_24h	IC19_24h.3	50099.2348311938	63	20	0.0476190476190477	FALSE	0	Experiment 4
Q8NBX0	Mock_24h	Mock_24h.1	40835.2266365534	63	21	0	FALSE	0	Experiment 4
Q8NBX0	Mock_24h	Mock_24h.2	45315.8433355745	63	20	0.0476190476190477	FALSE	0	Experiment 4
Q8NBX0	Mock_24h	Mock_24h.3	44943.7809111081	63	21	0	FALSE	0	Experiment 4
Q8NBX0	VIC_24h	VIC_24h.1	39388.7574830314	63	21	0	FALSE	0	Experiment 4
Q8NBX0	VIC_24h	VIC_24h.2	45920.8216166248	63	21	0	FALSE	0	Experiment 4
Q8NBX0	VIC_24h	VIC_24h.3	44949.0509321868	63	21	0	FALSE	0	Experiment 4
Q8NBZ0	Alpha_24h	Alpha_24h.1	8779.10198996434	3	1	0	FALSE	0	Experiment 4
Q8NBZ0	Alpha_24h	Alpha_24h.2	12932.5605468752	3	1	0	FALSE	0	Experiment 4
Q8NBZ0	Alpha_24h	Alpha_24h.3	14619.3910487281	3	1	0	FALSE	0	Experiment 4
Q8NBZ0	OmicronBA1_24h	OmicronBA1_24h.1	3705.02198730372	3	1	0	FALSE	0	Experiment 4
Q8NBZ0	OmicronBA1_24h	OmicronBA1_24h.2	56082.7523834866	3	1	0	FALSE	0	Experiment 4
Q8NBZ0	OmicronBA1_24h	OmicronBA1_24h.3	11945.9746818178	3	1	0	FALSE	0	Experiment 4
Q8NBZ0	OmicronBA1_48h	OmicronBA1_48h.1	30027.2869714967	3	1	0	FALSE	0	Experiment 4
Q8NBZ0	OmicronBA1_48h	OmicronBA1_48h.2	100278.820403522	3	1	0	FALSE	0	Experiment 4
Q8NBZ0	OmicronBA1_48h	OmicronBA1_48h.3	72259.531754932	3	1	0	FALSE	0	Experiment 4
Q8NBZ0	OmicronBA2_24h	OmicronBA2_24h.1	21463.402655786	3	1	0	FALSE	0	Experiment 4
Q8NBZ0	OmicronBA2_24h	OmicronBA2_24h.2	106506.83077826	3	1	0	FALSE	0	Experiment 4
Q8NBZ0	OmicronBA2_24h	OmicronBA2_24h.3	35272.2310429585	3	1	0	FALSE	0	Experiment 4
Q8NBZ0	OmicronBA2_48h	OmicronBA2_48h.1	15531.3371769783	3	1	0	FALSE	0	Experiment 4
Q8NBZ0	OmicronBA2_48h	OmicronBA2_48h.2	52355.2118776326	3	1	0	FALSE	0	Experiment 4
Q8NBZ0	OmicronBA2_48h	OmicronBA2_48h.3	9271.93266502683	3	1	0	FALSE	0	Experiment 4
Q8NBZ0	OmicronBA4_24h	OmicronBA4_24h.1	728.054849885699	3	1	0	FALSE	0	Experiment 4
Q8NBZ0	OmicronBA4_24h	OmicronBA4_24h.2	94634.8461195208	3	1	0	FALSE	0	Experiment 4
Q8NBZ0	OmicronBA4_24h	OmicronBA4_24h.3	86260.3758368194	3	1	0	FALSE	0	Experiment 4
Q8NBZ0	OmicronBA4_48h	OmicronBA4_48h.1	14275.8905894301	3	1	0	FALSE	0	Experiment 4
Q8NBZ0	OmicronBA4_48h	OmicronBA4_48h.2	61798.3272141041	3	1	0	FALSE	0	Experiment 4
Q8NBZ0	OmicronBA4_48h	OmicronBA4_48h.3	20137.9172761165	3	1	0	FALSE	0	Experiment 4
Q8NBZ0	OmicronBA5_24h	OmicronBA5_24h.1	13358.1442433373	3	1	0	FALSE	0	Experiment 4
Q8NBZ0	OmicronBA5_24h	OmicronBA5_24h.2	11626.3690552251	3	1	0	FALSE	0	Experiment 4
Q8NBZ0	OmicronBA5_24h	OmicronBA5_24h.3	79623.3479126921	3	1	0	FALSE	0	Experiment 4
Q8NBZ0	OmicronBA5_48h	OmicronBA5_48h.1	134770.99920778	3	1	0	FALSE	0	Experiment 4
Q8NBZ0	OmicronBA5_48h	OmicronBA5_48h.2	9077.90083332248	3	1	0	FALSE	0	Experiment 4
Q8NBZ0	OmicronBA5_48h	OmicronBA5_48h.3	112452.925265431	3	1	0	FALSE	0	Experiment 4
Q8NBZ0	Delta_24h	Delta_24h.1	79293.1611790549	3	1	0	FALSE	0	Experiment 4
Q8NBZ0	Delta_24h	Delta_24h.2	17817.9930203391	3	1	0	FALSE	0	Experiment 4
Q8NBZ0	Delta_24h	Delta_24h.3	84029.7844114858	3	1	0	FALSE	0	Experiment 4
Q8NBZ0	IC19_24h	IC19_24h.1	33690.1827497226	3	1	0	FALSE	0	Experiment 4
Q8NBZ0	IC19_24h	IC19_24h.2	19536.7266997362	3	1	0	FALSE	0	Experiment 4
Q8NBZ0	IC19_24h	IC19_24h.3	8437.49769817246	3	1	0	FALSE	0	Experiment 4
Q8NBZ0	Mock_24h	Mock_24h.1	74399.3286847945	3	1	0	FALSE	0	Experiment 4
Q8NBZ0	Mock_24h	Mock_24h.2	63835.8201552709	3	1	0	FALSE	0	Experiment 4
Q8NBZ0	Mock_24h	Mock_24h.3	9992.94810121351	3	1	0	FALSE	0	Experiment 4
Q8NBZ0	VIC_24h	VIC_24h.1	102991.756076651	3	1	0	FALSE	0	Experiment 4
Q8NBZ0	VIC_24h	VIC_24h.2	9859.25946847112	3	1	0	FALSE	0	Experiment 4
Q8NBZ0	VIC_24h	VIC_24h.3	15104.3075372236	3	1	0	FALSE	0	Experiment 4
Q8NBZ7	Alpha_24h	Alpha_24h.1	29240.1052665234	18	6	0	FALSE	0	Experiment 4
Q8NBZ7	Alpha_24h	Alpha_24h.2	17657.0757412399	18	6	0	FALSE	0	Experiment 4
Q8NBZ7	Alpha_24h	Alpha_24h.3	25694.8762531815	18	6	0	FALSE	0	Experiment 4
Q8NBZ7	OmicronBA1_24h	OmicronBA1_24h.1	28773.5243607398	18	6	0	FALSE	0	Experiment 4
Q8NBZ7	OmicronBA1_24h	OmicronBA1_24h.2	20138.4029680934	18	6	0	FALSE	0	Experiment 4
Q8NBZ7	OmicronBA1_24h	OmicronBA1_24h.3	27506.3479442621	18	6	0	FALSE	0	Experiment 4
Q8NBZ7	OmicronBA1_48h	OmicronBA1_48h.1	28454.8029611239	18	6	0	FALSE	0	Experiment 4
Q8NBZ7	OmicronBA1_48h	OmicronBA1_48h.2	25594.2565134628	18	6	0	FALSE	0	Experiment 4
Q8NBZ7	OmicronBA1_48h	OmicronBA1_48h.3	23571.5383126939	18	6	0	FALSE	0	Experiment 4
Q8NBZ7	OmicronBA2_24h	OmicronBA2_24h.1	27191.3563155514	18	6	0	FALSE	0	Experiment 4
Q8NBZ7	OmicronBA2_24h	OmicronBA2_24h.2	29463.7496569378	18	6	0	FALSE	0	Experiment 4
Q8NBZ7	OmicronBA2_24h	OmicronBA2_24h.3	26131.141707546	18	6	0	FALSE	0	Experiment 4
Q8NBZ7	OmicronBA2_48h	OmicronBA2_48h.1	29768.4916212802	18	6	0	FALSE	0	Experiment 4
Q8NBZ7	OmicronBA2_48h	OmicronBA2_48h.2	19048.6011547684	18	6	0	FALSE	0	Experiment 4
Q8NBZ7	OmicronBA2_48h	OmicronBA2_48h.3	28563.4991041992	18	6	0	FALSE	0	Experiment 4
Q8NBZ7	OmicronBA4_24h	OmicronBA4_24h.1	35216.209198051	18	6	0	FALSE	0	Experiment 4
Q8NBZ7	OmicronBA4_24h	OmicronBA4_24h.2	33283.1038553913	18	6	0	FALSE	0	Experiment 4
Q8NBZ7	OmicronBA4_24h	OmicronBA4_24h.3	26918.9943270045	18	6	0	FALSE	0	Experiment 4
Q8NBZ7	OmicronBA4_48h	OmicronBA4_48h.1	22404.4017095554	18	6	0	FALSE	0	Experiment 4
Q8NBZ7	OmicronBA4_48h	OmicronBA4_48h.2	27027.1556522907	18	6	0	FALSE	0	Experiment 4
Q8NBZ7	OmicronBA4_48h	OmicronBA4_48h.3	20247.8633612316	18	6	0	FALSE	0	Experiment 4
Q8NBZ7	OmicronBA5_24h	OmicronBA5_24h.1	25497.4103104839	18	6	0	FALSE	0	Experiment 4
Q8NBZ7	OmicronBA5_24h	OmicronBA5_24h.2	24952.1281408177	18	6	0	FALSE	0	Experiment 4
Q8NBZ7	OmicronBA5_24h	OmicronBA5_24h.3	29089.0675303066	18	6	0	FALSE	0	Experiment 4
Q8NBZ7	OmicronBA5_48h	OmicronBA5_48h.1	17290.9725049652	18	6	0	FALSE	0	Experiment 4
Q8NBZ7	OmicronBA5_48h	OmicronBA5_48h.2	18391.5251314583	18	6	0	FALSE	0	Experiment 4
Q8NBZ7	OmicronBA5_48h	OmicronBA5_48h.3	20895.9287647908	18	6	0	FALSE	0	Experiment 4
Q8NBZ7	Delta_24h	Delta_24h.1	30812.0839811697	18	6	0	FALSE	0	Experiment 4
Q8NBZ7	Delta_24h	Delta_24h.2	27091.7676923423	18	6	0	FALSE	0	Experiment 4
Q8NBZ7	Delta_24h	Delta_24h.3	28955.6492468492	18	6	0	FALSE	0	Experiment 4
Q8NBZ7	IC19_24h	IC19_24h.1	28026.6486597	18	6	0	FALSE	0	Experiment 4
Q8NBZ7	IC19_24h	IC19_24h.2	27345.2230789408	18	6	0	FALSE	0	Experiment 4
Q8NBZ7	IC19_24h	IC19_24h.3	24606.8116325433	18	6	0	FALSE	0	Experiment 4
Q8NBZ7	Mock_24h	Mock_24h.1	26380.499792082	18	6	0	FALSE	0	Experiment 4
Q8NBZ7	Mock_24h	Mock_24h.2	28173.8901514455	18	6	0	FALSE	0	Experiment 4
Q8NBZ7	Mock_24h	Mock_24h.3	24183.7570148244	18	6	0	FALSE	0	Experiment 4
Q8NBZ7	VIC_24h	VIC_24h.1	23709.0045853559	18	6	0	FALSE	0	Experiment 4
Q8NBZ7	VIC_24h	VIC_24h.2	26899.6161251747	18	6	0	FALSE	0	Experiment 4
Q8NBZ7	VIC_24h	VIC_24h.3	23620.8880255049	18	6	0	FALSE	0	Experiment 4
Q8NC42	Alpha_24h	Alpha_24h.1	5754.08451100117	3	1	0	FALSE	0	Experiment 4
Q8NC42	Alpha_24h	Alpha_24h.2	1872.79943847652	3	1	0	FALSE	0	Experiment 4
Q8NC42	Alpha_24h	Alpha_24h.3	8090.72938760375	3	1	0	FALSE	0	Experiment 4
Q8NC42	OmicronBA1_24h	OmicronBA1_24h.1	11155.889474526	3	1	0	FALSE	0	Experiment 4
Q8NC42	OmicronBA1_24h	OmicronBA1_24h.2	4381.49862775648	3	1	0	FALSE	0	Experiment 4
Q8NC42	OmicronBA1_24h	OmicronBA1_24h.3	13021.2659754449	3	1	0	FALSE	0	Experiment 4
Q8NC42	OmicronBA1_48h	OmicronBA1_48h.1	10465.3346776054	3	1	0	FALSE	0	Experiment 4
Q8NC42	OmicronBA1_48h	OmicronBA1_48h.2	14634.8337457786	3	1	0	FALSE	0	Experiment 4
Q8NC42	OmicronBA1_48h	OmicronBA1_48h.3	11332.3183203563	3	1	0	FALSE	0	Experiment 4
Q8NC42	OmicronBA2_24h	OmicronBA2_24h.1	19997.5697090978	3	1	0	FALSE	0	Experiment 4
Q8NC42	OmicronBA2_24h	OmicronBA2_24h.2	23878.2441988081	3	1	0	FALSE	0	Experiment 4
Q8NC42	OmicronBA2_24h	OmicronBA2_24h.3	16823.2128453343	3	1	0	FALSE	0	Experiment 4
Q8NC42	OmicronBA2_48h	OmicronBA2_48h.1	6781.36342171193	3	1	0	FALSE	0	Experiment 4
Q8NC42	OmicronBA2_48h	OmicronBA2_48h.2	6826.5325124388	3	1	0	FALSE	0	Experiment 4
Q8NC42	OmicronBA2_48h	OmicronBA2_48h.3	3642.68065079364	3	1	0	FALSE	0	Experiment 4
Q8NC42	OmicronBA4_24h	OmicronBA4_24h.1	9520.76361344991	3	1	0	FALSE	0	Experiment 4
Q8NC42	OmicronBA4_24h	OmicronBA4_24h.2	4334.32933572829	3	1	0	FALSE	0	Experiment 4
Q8NC42	OmicronBA4_24h	OmicronBA4_24h.3	10846.1070902411	3	1	0	FALSE	0	Experiment 4
Q8NC42	OmicronBA4_48h	OmicronBA4_48h.1	7987.34963867897	3	1	0	FALSE	0	Experiment 4
Q8NC42	OmicronBA4_48h	OmicronBA4_48h.2	9052.77832928771	3	1	0	FALSE	0	Experiment 4
Q8NC42	OmicronBA4_48h	OmicronBA4_48h.3	8390.43217639907	3	1	0	FALSE	0	Experiment 4
Q8NC42	OmicronBA5_24h	OmicronBA5_24h.1	7195.39984014472	3	1	0	FALSE	0	Experiment 4
Q8NC42	OmicronBA5_24h	OmicronBA5_24h.2	6388.07383412082	3	1	0	FALSE	0	Experiment 4
Q8NC42	OmicronBA5_24h	OmicronBA5_24h.3	8775.38639517384	3	1	0	FALSE	0	Experiment 4
Q8NC42	OmicronBA5_48h	OmicronBA5_48h.1	2383.97216519592	3	1	0	FALSE	0	Experiment 4
Q8NC42	OmicronBA5_48h	OmicronBA5_48h.2	1506.74430076383	3	1	0	FALSE	0	Experiment 4
Q8NC42	OmicronBA5_48h	OmicronBA5_48h.3	1348.31576798774	3	1	0	FALSE	0	Experiment 4
Q8NC42	Delta_24h	Delta_24h.1	6424.65333113746	3	1	0	FALSE	0	Experiment 4
Q8NC42	Delta_24h	Delta_24h.2	7328.14514197718	3	1	0	FALSE	0	Experiment 4
Q8NC42	Delta_24h	Delta_24h.3	10312.9231243898	3	1	0	FALSE	0	Experiment 4
Q8NC42	IC19_24h	IC19_24h.1	8732.72561604112	3	1	0	FALSE	0	Experiment 4
Q8NC42	IC19_24h	IC19_24h.2	8498.61437786862	3	1	0	FALSE	0	Experiment 4
Q8NC42	IC19_24h	IC19_24h.3	9842.75808651201	3	1	0	FALSE	0	Experiment 4
Q8NC42	Mock_24h	Mock_24h.1	4682.31265676145	3	1	0	FALSE	0	Experiment 4
Q8NC42	Mock_24h	Mock_24h.2	8393.38933929884	3	1	0	FALSE	0	Experiment 4
Q8NC42	Mock_24h	Mock_24h.3	4569.75042192853	3	1	0	FALSE	0	Experiment 4
Q8NC42	VIC_24h	VIC_24h.1	6609.56559542426	3	1	0	FALSE	0	Experiment 4
Q8NC42	VIC_24h	VIC_24h.2	923.617076072323	3	1	0	FALSE	0	Experiment 4
Q8NC42	VIC_24h	VIC_24h.3	3221.1712864296	3	1	0	FALSE	0	Experiment 4
Q8NC51	Alpha_24h	Alpha_24h.1	58666.2882906422	174	58	0	FALSE	0	Experiment 4
Q8NC51	Alpha_24h	Alpha_24h.2	56649.6259158566	174	56	0.0344827586206896	FALSE	0	Experiment 4
Q8NC51	Alpha_24h	Alpha_24h.3	55912.2570515392	174	58	0	FALSE	0	Experiment 4
Q8NC51	OmicronBA1_24h	OmicronBA1_24h.1	59310.6127504797	174	54	0.0689655172413793	FALSE	0	Experiment 4
Q8NC51	OmicronBA1_24h	OmicronBA1_24h.2	50951.1582872388	174	53	0.0862068965517241	FALSE	0	Experiment 4
Q8NC51	OmicronBA1_24h	OmicronBA1_24h.3	51995.6400895522	174	56	0.0344827586206896	FALSE	0	Experiment 4
Q8NC51	OmicronBA1_48h	OmicronBA1_48h.1	52475.7582510047	174	57	0.0172413793103449	FALSE	0	Experiment 4
Q8NC51	OmicronBA1_48h	OmicronBA1_48h.2	53891.0568137672	174	57	0.0172413793103449	FALSE	0	Experiment 4
Q8NC51	OmicronBA1_48h	OmicronBA1_48h.3	49502.6398232952	174	54	0.0689655172413793	FALSE	0	Experiment 4
Q8NC51	OmicronBA2_24h	OmicronBA2_24h.1	50495.5948201168	174	57	0.0172413793103449	FALSE	0	Experiment 4
Q8NC51	OmicronBA2_24h	OmicronBA2_24h.2	50662.6873458809	174	58	0	FALSE	0	Experiment 4
Q8NC51	OmicronBA2_24h	OmicronBA2_24h.3	52621.0851946872	174	57	0.0172413793103449	FALSE	0	Experiment 4
Q8NC51	OmicronBA2_48h	OmicronBA2_48h.1	44723.7288293466	174	55	0.0517241379310345	FALSE	0	Experiment 4
Q8NC51	OmicronBA2_48h	OmicronBA2_48h.2	57497.9060578954	174	56	0.0344827586206896	FALSE	0	Experiment 4
Q8NC51	OmicronBA2_48h	OmicronBA2_48h.3	44363.1271766323	174	56	0.0344827586206896	FALSE	0	Experiment 4
Q8NC51	OmicronBA4_24h	OmicronBA4_24h.1	48897.6742079649	174	58	0	FALSE	0	Experiment 4
Q8NC51	OmicronBA4_24h	OmicronBA4_24h.2	65511.6339433801	174	57	0.0172413793103449	FALSE	0	Experiment 4
Q8NC51	OmicronBA4_24h	OmicronBA4_24h.3	49603.9311930417	174	57	0.0172413793103449	FALSE	0	Experiment 4
Q8NC51	OmicronBA4_48h	OmicronBA4_48h.1	57749.9782175697	174	57	0.0172413793103449	FALSE	0	Experiment 4
Q8NC51	OmicronBA4_48h	OmicronBA4_48h.2	52385.2795495305	174	57	0.0172413793103449	FALSE	0	Experiment 4
Q8NC51	OmicronBA4_48h	OmicronBA4_48h.3	56454.2690184223	174	54	0.0689655172413793	FALSE	0	Experiment 4
Q8NC51	OmicronBA5_24h	OmicronBA5_24h.1	50793.3120731437	174	56	0.0344827586206896	FALSE	0	Experiment 4
Q8NC51	OmicronBA5_24h	OmicronBA5_24h.2	46331.2631661518	174	56	0.0344827586206896	FALSE	0	Experiment 4
Q8NC51	OmicronBA5_24h	OmicronBA5_24h.3	47488.0017625096	174	57	0.0172413793103449	FALSE	0	Experiment 4
Q8NC51	OmicronBA5_48h	OmicronBA5_48h.1	54528.0494808191	174	55	0.0517241379310345	FALSE	0	Experiment 4
Q8NC51	OmicronBA5_48h	OmicronBA5_48h.2	61452.7251308614	174	56	0.0344827586206896	FALSE	0	Experiment 4
Q8NC51	OmicronBA5_48h	OmicronBA5_48h.3	57351.2871243116	174	54	0.0689655172413793	FALSE	0	Experiment 4
Q8NC51	Delta_24h	Delta_24h.1	52167.4858781878	174	57	0.0172413793103449	FALSE	0	Experiment 4
Q8NC51	Delta_24h	Delta_24h.2	52976.7652724794	174	58	0	FALSE	0	Experiment 4
Q8NC51	Delta_24h	Delta_24h.3	50627.5488240383	174	57	0.0172413793103449	FALSE	0	Experiment 4
Q8NC51	IC19_24h	IC19_24h.1	52591.1606953563	174	56	0.0344827586206896	FALSE	0	Experiment 4
Q8NC51	IC19_24h	IC19_24h.2	50592.1913465889	174	58	0	FALSE	0	Experiment 4
Q8NC51	IC19_24h	IC19_24h.3	50602.971070594	174	57	0.0172413793103449	FALSE	0	Experiment 4
Q8NC51	Mock_24h	Mock_24h.1	55147.7102966175	174	57	0.0172413793103449	FALSE	0	Experiment 4
Q8NC51	Mock_24h	Mock_24h.2	51003.5549896778	174	58	0	FALSE	0	Experiment 4
Q8NC51	Mock_24h	Mock_24h.3	52982.4402114671	174	57	0.0172413793103449	FALSE	0	Experiment 4
Q8NC51	VIC_24h	VIC_24h.1	52716.3742365857	174	56	0.0344827586206896	FALSE	0	Experiment 4
Q8NC51	VIC_24h	VIC_24h.2	51421.2671678401	174	57	0.0172413793103449	FALSE	0	Experiment 4
Q8NC51	VIC_24h	VIC_24h.3	55120.6956311886	174	57	0.0172413793103449	FALSE	0	Experiment 4
Q8NC54	Alpha_24h	Alpha_24h.1	4834.25072121355	6	2	0	FALSE	0	Experiment 4
Q8NC54	Alpha_24h	Alpha_24h.2	6532.75146963817	6	2	0	FALSE	0	Experiment 4
Q8NC54	Alpha_24h	Alpha_24h.3	15576.3672982904	6	2	0	FALSE	0	Experiment 4
Q8NC54	OmicronBA1_24h	OmicronBA1_24h.1	23855.4615903655	6	2	0	FALSE	0	Experiment 4
Q8NC54	OmicronBA1_24h	OmicronBA1_24h.2	39375.6301800893	6	2	0	FALSE	0	Experiment 4
Q8NC54	OmicronBA1_24h	OmicronBA1_24h.3	21759.6480021999	6	2	0	FALSE	0	Experiment 4
Q8NC54	OmicronBA1_48h	OmicronBA1_48h.1	28512.3019154904	6	2	0	FALSE	0	Experiment 4
Q8NC54	OmicronBA1_48h	OmicronBA1_48h.2	17586.1023512623	6	2	0	FALSE	0	Experiment 4
Q8NC54	OmicronBA1_48h	OmicronBA1_48h.3	22493.6881230142	6	2	0	FALSE	0	Experiment 4
Q8NC54	OmicronBA2_24h	OmicronBA2_24h.1	23748.1188341098	6	2	0	FALSE	0	Experiment 4
Q8NC54	OmicronBA2_24h	OmicronBA2_24h.2	18912.5526516139	6	2	0	FALSE	0	Experiment 4
Q8NC54	OmicronBA2_24h	OmicronBA2_24h.3	26368.9911326943	6	2	0	FALSE	0	Experiment 4
Q8NC54	OmicronBA2_48h	OmicronBA2_48h.1	23025.2180066316	6	2	0	FALSE	0	Experiment 4
Q8NC54	OmicronBA2_48h	OmicronBA2_48h.2	20034.9264452055	6	2	0	FALSE	0	Experiment 4
Q8NC54	OmicronBA2_48h	OmicronBA2_48h.3	25204.949906415	6	2	0	FALSE	0	Experiment 4
Q8NC54	OmicronBA4_24h	OmicronBA4_24h.1	30057.4626062529	6	2	0	FALSE	0	Experiment 4
Q8NC54	OmicronBA4_24h	OmicronBA4_24h.2	8164.81544215229	6	2	0	FALSE	0	Experiment 4
Q8NC54	OmicronBA4_24h	OmicronBA4_24h.3	12755.1970529449	6	2	0	FALSE	0	Experiment 4
Q8NC54	OmicronBA4_48h	OmicronBA4_48h.1	29615.9475229033	6	2	0	FALSE	0	Experiment 4
Q8NC54	OmicronBA4_48h	OmicronBA4_48h.2	13610.0853558118	6	2	0	FALSE	0	Experiment 4
Q8NC54	OmicronBA4_48h	OmicronBA4_48h.3	11220.8936922127	6	2	0	FALSE	0	Experiment 4
Q8NC54	OmicronBA5_24h	OmicronBA5_24h.1	30676.4393872664	6	2	0	FALSE	0	Experiment 4
Q8NC54	OmicronBA5_24h	OmicronBA5_24h.2	7925.94919414369	6	2	0	FALSE	0	Experiment 4
Q8NC54	OmicronBA5_24h	OmicronBA5_24h.3	6389.96869924898	6	2	0	FALSE	0	Experiment 4
Q8NC54	OmicronBA5_48h	OmicronBA5_48h.1	18129.8187026368	6	2	0	FALSE	0	Experiment 4
Q8NC54	OmicronBA5_48h	OmicronBA5_48h.2	3191.39938475889	6	2	0	FALSE	0	Experiment 4
Q8NC54	OmicronBA5_48h	OmicronBA5_48h.3	18265.3340852702	6	2	0	FALSE	0	Experiment 4
Q8NC54	Delta_24h	Delta_24h.1	5956.58154581966	6	2	0	FALSE	0	Experiment 4
Q8NC54	Delta_24h	Delta_24h.2	12821.8274142027	6	2	0	FALSE	0	Experiment 4
Q8NC54	Delta_24h	Delta_24h.3	18385.437143895	6	2	0	FALSE	0	Experiment 4
Q8NC54	IC19_24h	IC19_24h.1	18693.9260576845	6	2	0	FALSE	0	Experiment 4
Q8NC54	IC19_24h	IC19_24h.2	20366.4929842024	6	2	0	FALSE	0	Experiment 4
Q8NC54	IC19_24h	IC19_24h.3	14720.9336821962	6	2	0	FALSE	0	Experiment 4
Q8NC54	Mock_24h	Mock_24h.1	21735.8676366592	6	2	0	FALSE	0	Experiment 4
Q8NC54	Mock_24h	Mock_24h.2	28619.6088321268	6	2	0	FALSE	0	Experiment 4
Q8NC54	Mock_24h	Mock_24h.3	11076.9299711154	6	2	0	FALSE	0	Experiment 4
Q8NC54	VIC_24h	VIC_24h.1	18294.5116384183	6	2	0	FALSE	0	Experiment 4
Q8NC54	VIC_24h	VIC_24h.2	21224.5811741509	6	2	0	FALSE	0	Experiment 4
Q8NC54	VIC_24h	VIC_24h.3	23183.6744612278	6	2	0	FALSE	0	Experiment 4
Q8NC56	Alpha_24h	Alpha_24h.1	34429.6481033891	72	24	0	FALSE	0	Experiment 4
Q8NC56	Alpha_24h	Alpha_24h.2	29624.1947606534	72	24	0	FALSE	0	Experiment 4
Q8NC56	Alpha_24h	Alpha_24h.3	32312.747044659	72	23	0.0416666666666666	FALSE	0	Experiment 4
Q8NC56	OmicronBA1_24h	OmicronBA1_24h.1	28677.3921216	72	23	0.0416666666666666	FALSE	0	Experiment 4
Q8NC56	OmicronBA1_24h	OmicronBA1_24h.2	30275.1494654949	72	23	0.0416666666666666	FALSE	0	Experiment 4
Q8NC56	OmicronBA1_24h	OmicronBA1_24h.3	30023.3236721953	72	23	0.0416666666666666	FALSE	0	Experiment 4
Q8NC56	OmicronBA1_48h	OmicronBA1_48h.1	31589.1004810068	72	23	0.0416666666666666	FALSE	0	Experiment 4
Q8NC56	OmicronBA1_48h	OmicronBA1_48h.2	30232.6051580897	72	23	0.0416666666666666	FALSE	0	Experiment 4
Q8NC56	OmicronBA1_48h	OmicronBA1_48h.3	32787.248556037	72	24	0	FALSE	0	Experiment 4
Q8NC56	OmicronBA2_24h	OmicronBA2_24h.1	33198.2177875137	72	24	0	FALSE	0	Experiment 4
Q8NC56	OmicronBA2_24h	OmicronBA2_24h.2	29374.1067291964	72	24	0	FALSE	0	Experiment 4
Q8NC56	OmicronBA2_24h	OmicronBA2_24h.3	31143.5357312368	72	24	0	FALSE	0	Experiment 4
Q8NC56	OmicronBA2_48h	OmicronBA2_48h.1	29749.8632156001	72	24	0	FALSE	0	Experiment 4
Q8NC56	OmicronBA2_48h	OmicronBA2_48h.2	34516.8345851209	72	24	0	FALSE	0	Experiment 4
Q8NC56	OmicronBA2_48h	OmicronBA2_48h.3	29894.2526116079	72	23	0.0416666666666666	FALSE	0	Experiment 4
Q8NC56	OmicronBA4_24h	OmicronBA4_24h.1	30696.4531287328	72	24	0	FALSE	0	Experiment 4
Q8NC56	OmicronBA4_24h	OmicronBA4_24h.2	33033.2668199114	72	23	0.0416666666666666	FALSE	0	Experiment 4
Q8NC56	OmicronBA4_24h	OmicronBA4_24h.3	29028.9310507712	72	24	0	FALSE	0	Experiment 4
Q8NC56	OmicronBA4_48h	OmicronBA4_48h.1	33536.4586817702	72	23	0.0416666666666666	FALSE	0	Experiment 4
Q8NC56	OmicronBA4_48h	OmicronBA4_48h.2	30489.2313112095	72	23	0.0416666666666666	FALSE	0	Experiment 4
Q8NC56	OmicronBA4_48h	OmicronBA4_48h.3	31182.1245185108	72	23	0.0416666666666666	FALSE	0	Experiment 4
Q8NC56	OmicronBA5_24h	OmicronBA5_24h.1	30780.6869311102	72	24	0	FALSE	0	Experiment 4
Q8NC56	OmicronBA5_24h	OmicronBA5_24h.2	31384.8260958287	72	23	0.0416666666666666	FALSE	0	Experiment 4
Q8NC56	OmicronBA5_24h	OmicronBA5_24h.3	29502.7319977008	72	22	0.0833333333333334	FALSE	0	Experiment 4
Q8NC56	OmicronBA5_48h	OmicronBA5_48h.1	35462.125502333	72	24	0	FALSE	0	Experiment 4
Q8NC56	OmicronBA5_48h	OmicronBA5_48h.2	35271.8026793637	72	24	0	FALSE	0	Experiment 4
Q8NC56	OmicronBA5_48h	OmicronBA5_48h.3	33170.1767565205	72	24	0	FALSE	0	Experiment 4
Q8NC56	Delta_24h	Delta_24h.1	34313.3196013806	72	23	0.0416666666666666	FALSE	0	Experiment 4
Q8NC56	Delta_24h	Delta_24h.2	33193.9343958037	72	24	0	FALSE	0	Experiment 4
Q8NC56	Delta_24h	Delta_24h.3	31854.6390109742	72	22	0.0833333333333334	FALSE	0	Experiment 4
Q8NC56	IC19_24h	IC19_24h.1	33195.2973051962	72	23	0.0416666666666666	FALSE	0	Experiment 4
Q8NC56	IC19_24h	IC19_24h.2	29610.5178917109	72	23	0.0416666666666666	FALSE	0	Experiment 4
Q8NC56	IC19_24h	IC19_24h.3	29798.4284740014	72	24	0	FALSE	0	Experiment 4
Q8NC56	Mock_24h	Mock_24h.1	31602.5638813166	72	24	0	FALSE	0	Experiment 4
Q8NC56	Mock_24h	Mock_24h.2	28844.6509212673	72	24	0	FALSE	0	Experiment 4
Q8NC56	Mock_24h	Mock_24h.3	31355.6576877576	72	24	0	FALSE	0	Experiment 4
Q8NC56	VIC_24h	VIC_24h.1	29149.5594342608	72	24	0	FALSE	0	Experiment 4
Q8NC56	VIC_24h	VIC_24h.2	30852.2418447796	72	23	0.0416666666666666	FALSE	0	Experiment 4
Q8NC56	VIC_24h	VIC_24h.3	34367.5540992191	72	24	0	FALSE	0	Experiment 4
Q8NC60	Alpha_24h	Alpha_24h.1	22610.5568735039	24	8	0	FALSE	0	Experiment 4
Q8NC60	Alpha_24h	Alpha_24h.2	23268.4516824987	24	8	0	FALSE	0	Experiment 4
Q8NC60	Alpha_24h	Alpha_24h.3	26629.6370897344	24	8	0	FALSE	0	Experiment 4
Q8NC60	OmicronBA1_24h	OmicronBA1_24h.1	21994.914645132	24	8	0	FALSE	0	Experiment 4
Q8NC60	OmicronBA1_24h	OmicronBA1_24h.2	27888.434325868	24	8	0	FALSE	0	Experiment 4
Q8NC60	OmicronBA1_24h	OmicronBA1_24h.3	22901.8838801624	24	7	0.125	FALSE	0	Experiment 4
Q8NC60	OmicronBA1_48h	OmicronBA1_48h.1	24675.1355420256	24	8	0	FALSE	0	Experiment 4
Q8NC60	OmicronBA1_48h	OmicronBA1_48h.2	22494.8989063937	24	8	0	FALSE	0	Experiment 4
Q8NC60	OmicronBA1_48h	OmicronBA1_48h.3	22471.7629308388	24	8	0	FALSE	0	Experiment 4
Q8NC60	OmicronBA2_24h	OmicronBA2_24h.1	24823.8013379517	24	8	0	FALSE	0	Experiment 4
Q8NC60	OmicronBA2_24h	OmicronBA2_24h.2	26793.5808637305	24	8	0	FALSE	0	Experiment 4
Q8NC60	OmicronBA2_24h	OmicronBA2_24h.3	28482.9576101353	24	8	0	FALSE	0	Experiment 4
Q8NC60	OmicronBA2_48h	OmicronBA2_48h.1	23869.3141204384	24	7	0.125	FALSE	0	Experiment 4
Q8NC60	OmicronBA2_48h	OmicronBA2_48h.2	20856.5430413028	24	8	0	FALSE	0	Experiment 4
Q8NC60	OmicronBA2_48h	OmicronBA2_48h.3	20078.9679947306	24	8	0	FALSE	0	Experiment 4
Q8NC60	OmicronBA4_24h	OmicronBA4_24h.1	15424.5461096512	24	8	0	FALSE	0	Experiment 4
Q8NC60	OmicronBA4_24h	OmicronBA4_24h.2	18719.6550679733	24	8	0	FALSE	0	Experiment 4
Q8NC60	OmicronBA4_24h	OmicronBA4_24h.3	22249.1949013664	24	8	0	FALSE	0	Experiment 4
Q8NC60	OmicronBA4_48h	OmicronBA4_48h.1	21718.0026832297	24	8	0	FALSE	0	Experiment 4
Q8NC60	OmicronBA4_48h	OmicronBA4_48h.2	20224.6152079743	24	8	0	FALSE	0	Experiment 4
Q8NC60	OmicronBA4_48h	OmicronBA4_48h.3	24912.6235279784	24	8	0	FALSE	0	Experiment 4
Q8NC60	OmicronBA5_24h	OmicronBA5_24h.1	23814.0468245148	24	8	0	FALSE	0	Experiment 4
Q8NC60	OmicronBA5_24h	OmicronBA5_24h.2	21275.2868606864	24	7	0.125	FALSE	0	Experiment 4
Q8NC60	OmicronBA5_24h	OmicronBA5_24h.3	21694.0650471149	24	8	0	FALSE	0	Experiment 4
Q8NC60	OmicronBA5_48h	OmicronBA5_48h.1	13300.1626586177	24	8	0	FALSE	0	Experiment 4
Q8NC60	OmicronBA5_48h	OmicronBA5_48h.2	15812.5311188242	24	8	0	FALSE	0	Experiment 4
Q8NC60	OmicronBA5_48h	OmicronBA5_48h.3	28634.7051337614	24	8	0	FALSE	0	Experiment 4
Q8NC60	Delta_24h	Delta_24h.1	25162.7239613946	24	8	0	FALSE	0	Experiment 4
Q8NC60	Delta_24h	Delta_24h.2	23065.016755562	24	8	0	FALSE	0	Experiment 4
Q8NC60	Delta_24h	Delta_24h.3	26468.6890151509	24	8	0	FALSE	0	Experiment 4
Q8NC60	IC19_24h	IC19_24h.1	25081.8094818916	24	8	0	FALSE	0	Experiment 4
Q8NC60	IC19_24h	IC19_24h.2	22889.9490025743	24	8	0	FALSE	0	Experiment 4
Q8NC60	IC19_24h	IC19_24h.3	18391.1104479318	24	7	0.125	FALSE	0	Experiment 4
Q8NC60	Mock_24h	Mock_24h.1	25493.7984899906	24	8	0	FALSE	0	Experiment 4
Q8NC60	Mock_24h	Mock_24h.2	22452.658817889	24	8	0	FALSE	0	Experiment 4
Q8NC60	Mock_24h	Mock_24h.3	28735.1360082356	24	8	0	FALSE	0	Experiment 4
Q8NC60	VIC_24h	VIC_24h.1	21210.1315001837	24	8	0	FALSE	0	Experiment 4
Q8NC60	VIC_24h	VIC_24h.2	13162.7659232582	24	8	0	FALSE	0	Experiment 4
Q8NC60	VIC_24h	VIC_24h.3	23532.2753044033	24	8	0	FALSE	0	Experiment 4
Q8NC96	Alpha_24h	Alpha_24h.1	13851.7617757335	12	2	0.5	TRUE	0	Experiment 4
Q8NC96	Alpha_24h	Alpha_24h.2	2662.65789121659	12	4	0	FALSE	0	Experiment 4
Q8NC96	Alpha_24h	Alpha_24h.3	17266.21388765	12	4	0	FALSE	0	Experiment 4
Q8NC96	OmicronBA1_24h	OmicronBA1_24h.1	4564.31379117714	12	3	0.25	FALSE	0	Experiment 4
Q8NC96	OmicronBA1_24h	OmicronBA1_24h.2	12324.1054550799	12	2	0.5	TRUE	0	Experiment 4
Q8NC96	OmicronBA1_24h	OmicronBA1_24h.3	20182.2399216886	12	3	0.25	FALSE	0	Experiment 4
Q8NC96	OmicronBA1_48h	OmicronBA1_48h.1	12622.1268390209	12	4	0	FALSE	0	Experiment 4
Q8NC96	OmicronBA1_48h	OmicronBA1_48h.2	14341.3020377934	12	3	0.25	FALSE	0	Experiment 4
Q8NC96	OmicronBA1_48h	OmicronBA1_48h.3	20455.5721494615	12	2	0.5	TRUE	0	Experiment 4
Q8NC96	OmicronBA2_24h	OmicronBA2_24h.1	15266.7082430026	12	3	0.25	FALSE	0	Experiment 4
Q8NC96	OmicronBA2_24h	OmicronBA2_24h.2	6117.56960736237	12	4	0	FALSE	0	Experiment 4
Q8NC96	OmicronBA2_24h	OmicronBA2_24h.3	14107.8836633091	12	4	0	FALSE	0	Experiment 4
Q8NC96	OmicronBA2_48h	OmicronBA2_48h.1	11574.3024273816	12	4	0	FALSE	0	Experiment 4
Q8NC96	OmicronBA2_48h	OmicronBA2_48h.2	15527.357881375	12	4	0	FALSE	0	Experiment 4
Q8NC96	OmicronBA2_48h	OmicronBA2_48h.3	10613.0843575522	12	3	0.25	FALSE	0	Experiment 4
Q8NC96	OmicronBA4_24h	OmicronBA4_24h.1	14717.2154684213	12	3	0.25	FALSE	0	Experiment 4
Q8NC96	OmicronBA4_24h	OmicronBA4_24h.2	14138.9961915531	12	3	0.25	FALSE	0	Experiment 4
Q8NC96	OmicronBA4_24h	OmicronBA4_24h.3	9872.42987827842	12	4	0	FALSE	0	Experiment 4
Q8NC96	OmicronBA4_48h	OmicronBA4_48h.1	10071.9480531576	12	3	0.25	FALSE	0	Experiment 4
Q8NC96	OmicronBA4_48h	OmicronBA4_48h.2	15275.9307914168	12	3	0.25	FALSE	0	Experiment 4
Q8NC96	OmicronBA4_48h	OmicronBA4_48h.3	16740.4444919097	12	3	0.25	FALSE	0	Experiment 4
Q8NC96	OmicronBA5_24h	OmicronBA5_24h.1	9213.54408481334	12	2	0.5	TRUE	0	Experiment 4
Q8NC96	OmicronBA5_24h	OmicronBA5_24h.2	11337.2069098265	12	4	0	FALSE	0	Experiment 4
Q8NC96	OmicronBA5_24h	OmicronBA5_24h.3	12007.4966281363	12	4	0	FALSE	0	Experiment 4
Q8NC96	OmicronBA5_48h	OmicronBA5_48h.1	10839.7132538511	12	4	0	FALSE	0	Experiment 4
Q8NC96	OmicronBA5_48h	OmicronBA5_48h.2	6249.01453869911	12	3	0.25	FALSE	0	Experiment 4
Q8NC96	OmicronBA5_48h	OmicronBA5_48h.3	5191.45479438243	12	3	0.25	FALSE	0	Experiment 4
Q8NC96	Delta_24h	Delta_24h.1	15173.9461207041	12	3	0.25	FALSE	0	Experiment 4
Q8NC96	Delta_24h	Delta_24h.2	14167.2216727042	12	4	0	FALSE	0	Experiment 4
Q8NC96	Delta_24h	Delta_24h.3	15250.6978598438	12	4	0	FALSE	0	Experiment 4
Q8NC96	IC19_24h	IC19_24h.1	18419.9771224016	12	4	0	FALSE	0	Experiment 4
Q8NC96	IC19_24h	IC19_24h.2	16743.0405127937	12	4	0	FALSE	0	Experiment 4
Q8NC96	IC19_24h	IC19_24h.3	16967.1576545973	12	3	0.25	FALSE	0	Experiment 4
Q8NC96	Mock_24h	Mock_24h.1	17075.5570897774	12	3	0.25	FALSE	0	Experiment 4
Q8NC96	Mock_24h	Mock_24h.2	8338.92273500434	12	3	0.25	FALSE	0	Experiment 4
Q8NC96	Mock_24h	Mock_24h.3	16466.908131433	12	4	0	FALSE	0	Experiment 4
Q8NC96	VIC_24h	VIC_24h.1	6220.61683988399	12	3	0.25	FALSE	0	Experiment 4
Q8NC96	VIC_24h	VIC_24h.2	18474.127046869	12	4	0	FALSE	0	Experiment 4
Q8NC96	VIC_24h	VIC_24h.3	15951.2888907936	12	4	0	FALSE	0	Experiment 4
Q8NCA5	Alpha_24h	Alpha_24h.1	63880.7902517556	39	13	0	FALSE	0	Experiment 4
Q8NCA5	Alpha_24h	Alpha_24h.2	60199.5201941984	39	13	0	FALSE	0	Experiment 4
Q8NCA5	Alpha_24h	Alpha_24h.3	67068.5816059512	39	13	0	FALSE	0	Experiment 4
Q8NCA5	OmicronBA1_24h	OmicronBA1_24h.1	55875.6781743423	39	13	0	FALSE	0	Experiment 4
Q8NCA5	OmicronBA1_24h	OmicronBA1_24h.2	70158.0144184242	39	13	0	FALSE	0	Experiment 4
Q8NCA5	OmicronBA1_24h	OmicronBA1_24h.3	62356.5431628552	39	12	0.0769230769230769	FALSE	0	Experiment 4
Q8NCA5	OmicronBA1_48h	OmicronBA1_48h.1	54383.0156528151	39	13	0	FALSE	0	Experiment 4
Q8NCA5	OmicronBA1_48h	OmicronBA1_48h.2	53542.1070592898	39	12	0.0769230769230769	FALSE	0	Experiment 4
Q8NCA5	OmicronBA1_48h	OmicronBA1_48h.3	61816.8531520196	39	12	0.0769230769230769	FALSE	0	Experiment 4
Q8NCA5	OmicronBA2_24h	OmicronBA2_24h.1	62413.6621146852	39	13	0	FALSE	0	Experiment 4
Q8NCA5	OmicronBA2_24h	OmicronBA2_24h.2	65605.2631086416	39	13	0	FALSE	0	Experiment 4
Q8NCA5	OmicronBA2_24h	OmicronBA2_24h.3	70665.8836176648	39	13	0	FALSE	0	Experiment 4
Q8NCA5	OmicronBA2_48h	OmicronBA2_48h.1	59753.6165081094	39	13	0	FALSE	0	Experiment 4
Q8NCA5	OmicronBA2_48h	OmicronBA2_48h.2	55193.7805589551	39	13	0	FALSE	0	Experiment 4
Q8NCA5	OmicronBA2_48h	OmicronBA2_48h.3	60815.1344787974	39	13	0	FALSE	0	Experiment 4
Q8NCA5	OmicronBA4_24h	OmicronBA4_24h.1	66942.4943382153	39	13	0	FALSE	0	Experiment 4
Q8NCA5	OmicronBA4_24h	OmicronBA4_24h.2	65595.8876523446	39	12	0.0769230769230769	FALSE	0	Experiment 4
Q8NCA5	OmicronBA4_24h	OmicronBA4_24h.3	62240.547630136	39	13	0	FALSE	0	Experiment 4
Q8NCA5	OmicronBA4_48h	OmicronBA4_48h.1	50010.3757940237	39	13	0	FALSE	0	Experiment 4
Q8NCA5	OmicronBA4_48h	OmicronBA4_48h.2	64400.0151551392	39	12	0.0769230769230769	FALSE	0	Experiment 4
Q8NCA5	OmicronBA4_48h	OmicronBA4_48h.3	51652.198245283	39	13	0	FALSE	0	Experiment 4
Q8NCA5	OmicronBA5_24h	OmicronBA5_24h.1	68150.0354520788	39	13	0	FALSE	0	Experiment 4
Q8NCA5	OmicronBA5_24h	OmicronBA5_24h.2	64426.4701934494	39	13	0	FALSE	0	Experiment 4
Q8NCA5	OmicronBA5_24h	OmicronBA5_24h.3	61140.7716553843	39	13	0	FALSE	0	Experiment 4
Q8NCA5	OmicronBA5_48h	OmicronBA5_48h.1	59489.2490787175	39	13	0	FALSE	0	Experiment 4
Q8NCA5	OmicronBA5_48h	OmicronBA5_48h.2	57942.4891451785	39	13	0	FALSE	0	Experiment 4
Q8NCA5	OmicronBA5_48h	OmicronBA5_48h.3	57202.3236383118	39	13	0	FALSE	0	Experiment 4
Q8NCA5	Delta_24h	Delta_24h.1	64705.2350172604	39	13	0	FALSE	0	Experiment 4
Q8NCA5	Delta_24h	Delta_24h.2	58523.0900563439	39	12	0.0769230769230769	FALSE	0	Experiment 4
Q8NCA5	Delta_24h	Delta_24h.3	57750.8515883104	39	13	0	FALSE	0	Experiment 4
Q8NCA5	IC19_24h	IC19_24h.1	58965.8209486936	39	13	0	FALSE	0	Experiment 4
Q8NCA5	IC19_24h	IC19_24h.2	62282.695343913	39	13	0	FALSE	0	Experiment 4
Q8NCA5	IC19_24h	IC19_24h.3	58294.7459586967	39	12	0.0769230769230769	FALSE	0	Experiment 4
Q8NCA5	Mock_24h	Mock_24h.1	63564.6338277907	39	13	0	FALSE	0	Experiment 4
Q8NCA5	Mock_24h	Mock_24h.2	66361.5844482638	39	12	0.0769230769230769	FALSE	0	Experiment 4
Q8NCA5	Mock_24h	Mock_24h.3	61602.3209204885	39	12	0.0769230769230769	FALSE	0	Experiment 4
Q8NCA5	VIC_24h	VIC_24h.1	52366.7244616223	39	13	0	FALSE	0	Experiment 4
Q8NCA5	VIC_24h	VIC_24h.2	64356.8449146406	39	12	0.0769230769230769	FALSE	0	Experiment 4
Q8NCA5	VIC_24h	VIC_24h.3	59545.9491427022	39	13	0	FALSE	0	Experiment 4
Q8NCE2	Alpha_24h	Alpha_24h.1	48272.8332448621	6	2	0	FALSE	0	Experiment 4
Q8NCE2	Alpha_24h	Alpha_24h.2	36445.7272311712	6	2	0	FALSE	0	Experiment 4
Q8NCE2	Alpha_24h	Alpha_24h.3	3448.4830293371	6	2	0	FALSE	0	Experiment 4
Q8NCE2	OmicronBA1_24h	OmicronBA1_24h.1	68856.7748815863	6	2	0	FALSE	0	Experiment 4
Q8NCE2	OmicronBA1_24h	OmicronBA1_24h.2	62001.3264344288	6	2	0	FALSE	0	Experiment 4
Q8NCE2	OmicronBA1_24h	OmicronBA1_24h.3	22567.0122927075	6	2	0	FALSE	0	Experiment 4
Q8NCE2	OmicronBA1_48h	OmicronBA1_48h.1	37211.21493282	6	2	0	FALSE	0	Experiment 4
Q8NCE2	OmicronBA1_48h	OmicronBA1_48h.2	62054.5671516108	6	2	0	FALSE	0	Experiment 4
Q8NCE2	OmicronBA1_48h	OmicronBA1_48h.3	55895.020973529	6	2	0	FALSE	0	Experiment 4
Q8NCE2	OmicronBA2_24h	OmicronBA2_24h.1	55207.6058898326	6	2	0	FALSE	0	Experiment 4
Q8NCE2	OmicronBA2_24h	OmicronBA2_24h.2	125659.031240232	6	2	0	FALSE	0	Experiment 4
Q8NCE2	OmicronBA2_24h	OmicronBA2_24h.3	53697.212360007	6	2	0	FALSE	0	Experiment 4
Q8NCE2	OmicronBA2_48h	OmicronBA2_48h.1	45252.5556764192	6	2	0	FALSE	0	Experiment 4
Q8NCE2	OmicronBA2_48h	OmicronBA2_48h.2	14733.1568978744	6	2	0	FALSE	0	Experiment 4
Q8NCE2	OmicronBA2_48h	OmicronBA2_48h.3	90278.7028275908	6	2	0	FALSE	0	Experiment 4
Q8NCE2	OmicronBA4_24h	OmicronBA4_24h.1	31570.6076671909	6	2	0	FALSE	0	Experiment 4
Q8NCE2	OmicronBA4_24h	OmicronBA4_24h.2	66990.5659575317	6	2	0	FALSE	0	Experiment 4
Q8NCE2	OmicronBA4_24h	OmicronBA4_24h.3	28897.7490191323	6	2	0	FALSE	0	Experiment 4
Q8NCE2	OmicronBA4_48h	OmicronBA4_48h.1	193822.629815134	6	2	0	FALSE	0	Experiment 4
Q8NCE2	OmicronBA4_48h	OmicronBA4_48h.2	81390.6109069075	6	1	0.5	TRUE	0	Experiment 4
Q8NCE2	OmicronBA4_48h	OmicronBA4_48h.3	143949.297289893	6	2	0	FALSE	0	Experiment 4
Q8NCE2	OmicronBA5_24h	OmicronBA5_24h.1	66452.8527570991	6	2	0	FALSE	0	Experiment 4
Q8NCE2	OmicronBA5_24h	OmicronBA5_24h.2	43281.8134884756	6	2	0	FALSE	0	Experiment 4
Q8NCE2	OmicronBA5_24h	OmicronBA5_24h.3	40216.4913267158	6	2	0	FALSE	0	Experiment 4
Q8NCE2	OmicronBA5_48h	OmicronBA5_48h.1	41631.6709084814	6	2	0	FALSE	0	Experiment 4
Q8NCE2	OmicronBA5_48h	OmicronBA5_48h.2	35174.688765942	6	2	0	FALSE	0	Experiment 4
Q8NCE2	OmicronBA5_48h	OmicronBA5_48h.3	13192.8281372375	6	2	0	FALSE	0	Experiment 4
Q8NCE2	Delta_24h	Delta_24h.1	17827.4395529978	6	2	0	FALSE	0	Experiment 4
Q8NCE2	Delta_24h	Delta_24h.2	21473.3958758633	6	2	0	FALSE	0	Experiment 4
Q8NCE2	Delta_24h	Delta_24h.3	23838.2946497362	6	2	0	FALSE	0	Experiment 4
Q8NCE2	IC19_24h	IC19_24h.1	38557.5680552959	6	2	0	FALSE	0	Experiment 4
Q8NCE2	IC19_24h	IC19_24h.2	58200.1358153091	6	2	0	FALSE	0	Experiment 4
Q8NCE2	IC19_24h	IC19_24h.3	42629.8116211555	6	2	0	FALSE	0	Experiment 4
Q8NCE2	Mock_24h	Mock_24h.1	12672.1839348077	6	2	0	FALSE	0	Experiment 4
Q8NCE2	Mock_24h	Mock_24h.2	46049.1518264237	6	2	0	FALSE	0	Experiment 4
Q8NCE2	Mock_24h	Mock_24h.3	49893.0173898169	6	2	0	FALSE	0	Experiment 4
Q8NCE2	VIC_24h	VIC_24h.1	80999.1174010759	6	2	0	FALSE	0	Experiment 4
Q8NCE2	VIC_24h	VIC_24h.2	57501.3964666433	6	2	0	FALSE	0	Experiment 4
Q8NCE2	VIC_24h	VIC_24h.3	91074.7052732195	6	2	0	FALSE	0	Experiment 4
Q8NCF5	Alpha_24h	Alpha_24h.1	7973.78134011808	12	4	0	FALSE	0	Experiment 4
Q8NCF5	Alpha_24h	Alpha_24h.2	25519.8597224081	12	4	0	FALSE	0	Experiment 4
Q8NCF5	Alpha_24h	Alpha_24h.3	26282.5595867327	12	4	0	FALSE	0	Experiment 4
Q8NCF5	OmicronBA1_24h	OmicronBA1_24h.1	14935.998301684	12	4	0	FALSE	0	Experiment 4
Q8NCF5	OmicronBA1_24h	OmicronBA1_24h.2	21957.9924820927	12	3	0.25	FALSE	0	Experiment 4
Q8NCF5	OmicronBA1_24h	OmicronBA1_24h.3	21431.1166541744	12	4	0	FALSE	0	Experiment 4
Q8NCF5	OmicronBA1_48h	OmicronBA1_48h.1	48436.885197561	12	4	0	FALSE	0	Experiment 4
Q8NCF5	OmicronBA1_48h	OmicronBA1_48h.2	20192.1750874687	12	4	0	FALSE	0	Experiment 4
Q8NCF5	OmicronBA1_48h	OmicronBA1_48h.3	17213.856542017	12	4	0	FALSE	0	Experiment 4
Q8NCF5	OmicronBA2_24h	OmicronBA2_24h.1	24342.3282768387	12	4	0	FALSE	0	Experiment 4
Q8NCF5	OmicronBA2_24h	OmicronBA2_24h.2	20248.0261636697	12	4	0	FALSE	0	Experiment 4
Q8NCF5	OmicronBA2_24h	OmicronBA2_24h.3	29702.7022715628	12	4	0	FALSE	0	Experiment 4
Q8NCF5	OmicronBA2_48h	OmicronBA2_48h.1	43594.6377371837	12	4	0	FALSE	0	Experiment 4
Q8NCF5	OmicronBA2_48h	OmicronBA2_48h.2	27057.0607493591	12	4	0	FALSE	0	Experiment 4
Q8NCF5	OmicronBA2_48h	OmicronBA2_48h.3	30668.7508192785	12	3	0.25	FALSE	0	Experiment 4
Q8NCF5	OmicronBA4_24h	OmicronBA4_24h.1	25425.0589823319	12	4	0	FALSE	0	Experiment 4
Q8NCF5	OmicronBA4_24h	OmicronBA4_24h.2	35664.5198355046	12	4	0	FALSE	0	Experiment 4
Q8NCF5	OmicronBA4_24h	OmicronBA4_24h.3	25929.7157894343	12	4	0	FALSE	0	Experiment 4
Q8NCF5	OmicronBA4_48h	OmicronBA4_48h.1	20190.7730300692	12	4	0	FALSE	0	Experiment 4
Q8NCF5	OmicronBA4_48h	OmicronBA4_48h.2	28645.611487742	12	4	0	FALSE	0	Experiment 4
Q8NCF5	OmicronBA4_48h	OmicronBA4_48h.3	31238.7022142924	12	4	0	FALSE	0	Experiment 4
Q8NCF5	OmicronBA5_24h	OmicronBA5_24h.1	30307.1007899725	12	4	0	FALSE	0	Experiment 4
Q8NCF5	OmicronBA5_24h	OmicronBA5_24h.2	25323.7152288943	12	4	0	FALSE	0	Experiment 4
Q8NCF5	OmicronBA5_24h	OmicronBA5_24h.3	25192.9882157199	12	4	0	FALSE	0	Experiment 4
Q8NCF5	OmicronBA5_48h	OmicronBA5_48h.1	30118.6408930439	12	4	0	FALSE	0	Experiment 4
Q8NCF5	OmicronBA5_48h	OmicronBA5_48h.2	9694.62716140826	12	4	0	FALSE	0	Experiment 4
Q8NCF5	OmicronBA5_48h	OmicronBA5_48h.3	26698.8054540659	12	4	0	FALSE	0	Experiment 4
Q8NCF5	Delta_24h	Delta_24h.1	28765.2756750366	12	4	0	FALSE	0	Experiment 4
Q8NCF5	Delta_24h	Delta_24h.2	23821.0749587715	12	4	0	FALSE	0	Experiment 4
Q8NCF5	Delta_24h	Delta_24h.3	26396.9690073825	12	4	0	FALSE	0	Experiment 4
Q8NCF5	IC19_24h	IC19_24h.1	27850.7474487457	12	4	0	FALSE	0	Experiment 4
Q8NCF5	IC19_24h	IC19_24h.2	26959.7433819572	12	4	0	FALSE	0	Experiment 4
Q8NCF5	IC19_24h	IC19_24h.3	24521.7968715907	12	4	0	FALSE	0	Experiment 4
Q8NCF5	Mock_24h	Mock_24h.1	26443.6040520302	12	4	0	FALSE	0	Experiment 4
Q8NCF5	Mock_24h	Mock_24h.2	34544.9688110501	12	4	0	FALSE	0	Experiment 4
Q8NCF5	Mock_24h	Mock_24h.3	31907.5460492792	12	4	0	FALSE	0	Experiment 4
Q8NCF5	VIC_24h	VIC_24h.1	29994.0749156462	12	4	0	FALSE	0	Experiment 4
Q8NCF5	VIC_24h	VIC_24h.2	23311.398904364	12	4	0	FALSE	0	Experiment 4
Q8NCF5	VIC_24h	VIC_24h.3	22465.9052936408	12	4	0	FALSE	0	Experiment 4
Q8NCG5	Alpha_24h	Alpha_24h.1	14020.8085079103	21	6	0.142857142857143	FALSE	0	Experiment 4
Q8NCG5	Alpha_24h	Alpha_24h.2	14425.7117699684	21	7	0	FALSE	0	Experiment 4
Q8NCG5	Alpha_24h	Alpha_24h.3	14421.6679835608	21	6	0.142857142857143	FALSE	0	Experiment 4
Q8NCG5	OmicronBA1_24h	OmicronBA1_24h.1	11111.9385807113	21	6	0.142857142857143	FALSE	0	Experiment 4
Q8NCG5	OmicronBA1_24h	OmicronBA1_24h.2	12201.9281138372	21	5	0.285714285714286	FALSE	0	Experiment 4
Q8NCG5	OmicronBA1_24h	OmicronBA1_24h.3	16945.5723119508	21	6	0.142857142857143	FALSE	0	Experiment 4
Q8NCG5	OmicronBA1_48h	OmicronBA1_48h.1	9930.95372541827	21	7	0	FALSE	0	Experiment 4
Q8NCG5	OmicronBA1_48h	OmicronBA1_48h.2	11240.3068807401	21	6	0.142857142857143	FALSE	0	Experiment 4
Q8NCG5	OmicronBA1_48h	OmicronBA1_48h.3	8235.3744439289	21	6	0.142857142857143	FALSE	0	Experiment 4
Q8NCG5	OmicronBA2_24h	OmicronBA2_24h.1	16797.7813287791	21	6	0.142857142857143	FALSE	0	Experiment 4
Q8NCG5	OmicronBA2_24h	OmicronBA2_24h.2	17698.8197342543	21	6	0.142857142857143	FALSE	0	Experiment 4
Q8NCG5	OmicronBA2_24h	OmicronBA2_24h.3	21279.177380182	21	7	0	FALSE	0	Experiment 4
Q8NCG5	OmicronBA2_48h	OmicronBA2_48h.1	13353.112737584	21	7	0	FALSE	0	Experiment 4
Q8NCG5	OmicronBA2_48h	OmicronBA2_48h.2	13653.9814503342	21	6	0.142857142857143	FALSE	0	Experiment 4
Q8NCG5	OmicronBA2_48h	OmicronBA2_48h.3	17084.2108028329	21	6	0.142857142857143	FALSE	0	Experiment 4
Q8NCG5	OmicronBA4_24h	OmicronBA4_24h.1	17766.3164040788	21	7	0	FALSE	0	Experiment 4
Q8NCG5	OmicronBA4_24h	OmicronBA4_24h.2	13277.5612020909	21	6	0.142857142857143	FALSE	0	Experiment 4
Q8NCG5	OmicronBA4_24h	OmicronBA4_24h.3	14588.1949550856	21	7	0	FALSE	0	Experiment 4
Q8NCG5	OmicronBA4_48h	OmicronBA4_48h.1	14965.5820734992	21	7	0	FALSE	0	Experiment 4
Q8NCG5	OmicronBA4_48h	OmicronBA4_48h.2	14555.7901958587	21	5	0.285714285714286	FALSE	0	Experiment 4
Q8NCG5	OmicronBA4_48h	OmicronBA4_48h.3	12920.6162166892	21	6	0.142857142857143	FALSE	0	Experiment 4
Q8NCG5	OmicronBA5_24h	OmicronBA5_24h.1	12000.3597295982	21	6	0.142857142857143	FALSE	0	Experiment 4
Q8NCG5	OmicronBA5_24h	OmicronBA5_24h.2	15000.9924529367	21	5	0.285714285714286	FALSE	0	Experiment 4
Q8NCG5	OmicronBA5_24h	OmicronBA5_24h.3	11065.3240367485	21	6	0.142857142857143	FALSE	0	Experiment 4
Q8NCG5	OmicronBA5_48h	OmicronBA5_48h.1	13158.9909157955	21	6	0.142857142857143	FALSE	0	Experiment 4
Q8NCG5	OmicronBA5_48h	OmicronBA5_48h.2	11830.506339567	21	7	0	FALSE	0	Experiment 4
Q8NCG5	OmicronBA5_48h	OmicronBA5_48h.3	10843.7983347126	21	6	0.142857142857143	FALSE	0	Experiment 4
Q8NCG5	Delta_24h	Delta_24h.1	11122.6648454415	21	7	0	FALSE	0	Experiment 4
Q8NCG5	Delta_24h	Delta_24h.2	14721.8396983745	21	6	0.142857142857143	FALSE	0	Experiment 4
Q8NCG5	Delta_24h	Delta_24h.3	16036.8495758799	21	6	0.142857142857143	FALSE	0	Experiment 4
Q8NCG5	IC19_24h	IC19_24h.1	11742.4933910284	21	6	0.142857142857143	FALSE	0	Experiment 4
Q8NCG5	IC19_24h	IC19_24h.2	16843.8788432324	21	6	0.142857142857143	FALSE	0	Experiment 4
Q8NCG5	IC19_24h	IC19_24h.3	16505.8477960087	21	6	0.142857142857143	FALSE	0	Experiment 4
Q8NCG5	Mock_24h	Mock_24h.1	16848.0869691507	21	7	0	FALSE	0	Experiment 4
Q8NCG5	Mock_24h	Mock_24h.2	16087.7466526498	21	6	0.142857142857143	FALSE	0	Experiment 4
Q8NCG5	Mock_24h	Mock_24h.3	17972.7026895436	21	6	0.142857142857143	FALSE	0	Experiment 4
Q8NCG5	VIC_24h	VIC_24h.1	10211.9096839178	21	7	0	FALSE	0	Experiment 4
Q8NCG5	VIC_24h	VIC_24h.2	18417.4564659199	21	6	0.142857142857143	FALSE	0	Experiment 4
Q8NCG5	VIC_24h	VIC_24h.3	11012.5939179962	21	6	0.142857142857143	FALSE	0	Experiment 4
Q8NCG7	Alpha_24h	Alpha_24h.1	8756.96600918094	18	6	0	FALSE	0	Experiment 4
Q8NCG7	Alpha_24h	Alpha_24h.2	7286.14628866848	18	5	0.166666666666667	FALSE	0	Experiment 4
Q8NCG7	Alpha_24h	Alpha_24h.3	6916.03356356504	18	6	0	FALSE	0	Experiment 4
Q8NCG7	OmicronBA1_24h	OmicronBA1_24h.1	9281.58414480566	18	6	0	FALSE	0	Experiment 4
Q8NCG7	OmicronBA1_24h	OmicronBA1_24h.2	8030.31813855806	18	5	0.166666666666667	FALSE	0	Experiment 4
Q8NCG7	OmicronBA1_24h	OmicronBA1_24h.3	8419.06165879475	18	5	0.166666666666667	FALSE	0	Experiment 4
Q8NCG7	OmicronBA1_48h	OmicronBA1_48h.1	8795.67067855464	18	6	0	FALSE	0	Experiment 4
Q8NCG7	OmicronBA1_48h	OmicronBA1_48h.2	5497.85648312344	18	5	0.166666666666667	FALSE	0	Experiment 4
Q8NCG7	OmicronBA1_48h	OmicronBA1_48h.3	8902.59743692864	18	5	0.166666666666667	FALSE	0	Experiment 4
Q8NCG7	OmicronBA2_24h	OmicronBA2_24h.1	9354.09937394369	18	6	0	FALSE	0	Experiment 4
Q8NCG7	OmicronBA2_24h	OmicronBA2_24h.2	8351.16140340966	18	6	0	FALSE	0	Experiment 4
Q8NCG7	OmicronBA2_24h	OmicronBA2_24h.3	7814.72850081094	18	5	0.166666666666667	FALSE	0	Experiment 4
Q8NCG7	OmicronBA2_48h	OmicronBA2_48h.1	7644.45363018412	18	5	0.166666666666667	FALSE	0	Experiment 4
Q8NCG7	OmicronBA2_48h	OmicronBA2_48h.2	5724.56895051009	18	5	0.166666666666667	FALSE	0	Experiment 4
Q8NCG7	OmicronBA2_48h	OmicronBA2_48h.3	10273.5756777204	18	6	0	FALSE	0	Experiment 4
Q8NCG7	OmicronBA4_24h	OmicronBA4_24h.1	5834.96994909917	18	6	0	FALSE	0	Experiment 4
Q8NCG7	OmicronBA4_24h	OmicronBA4_24h.2	11617.0467553021	18	6	0	FALSE	0	Experiment 4
Q8NCG7	OmicronBA4_24h	OmicronBA4_24h.3	8470.90662873281	18	6	0	FALSE	0	Experiment 4
Q8NCG7	OmicronBA4_48h	OmicronBA4_48h.1	6844.56457534679	18	5	0.166666666666667	FALSE	0	Experiment 4
Q8NCG7	OmicronBA4_48h	OmicronBA4_48h.2	9254.59025585446	18	5	0.166666666666667	FALSE	0	Experiment 4
Q8NCG7	OmicronBA4_48h	OmicronBA4_48h.3	8015.65643307981	18	5	0.166666666666667	FALSE	0	Experiment 4
Q8NCG7	OmicronBA5_24h	OmicronBA5_24h.1	7633.8060256074	18	6	0	FALSE	0	Experiment 4
Q8NCG7	OmicronBA5_24h	OmicronBA5_24h.2	8782.79694412343	18	6	0	FALSE	0	Experiment 4
Q8NCG7	OmicronBA5_24h	OmicronBA5_24h.3	9798.68895650267	18	5	0.166666666666667	FALSE	0	Experiment 4
Q8NCG7	OmicronBA5_48h	OmicronBA5_48h.1	8118.16318510193	18	6	0	FALSE	0	Experiment 4
Q8NCG7	OmicronBA5_48h	OmicronBA5_48h.2	7398.52211354966	18	6	0	FALSE	0	Experiment 4
Q8NCG7	OmicronBA5_48h	OmicronBA5_48h.3	6947.84508984152	18	5	0.166666666666667	FALSE	0	Experiment 4
Q8NCG7	Delta_24h	Delta_24h.1	8671.09691082869	18	5	0.166666666666667	FALSE	0	Experiment 4
Q8NCG7	Delta_24h	Delta_24h.2	9269.86095729232	18	5	0.166666666666667	FALSE	0	Experiment 4
Q8NCG7	Delta_24h	Delta_24h.3	9658.92012056165	18	6	0	FALSE	0	Experiment 4
Q8NCG7	IC19_24h	IC19_24h.1	8235.32855152686	18	5	0.166666666666667	FALSE	0	Experiment 4
Q8NCG7	IC19_24h	IC19_24h.2	7623.32254336471	18	4	0.333333333333333	FALSE	0	Experiment 4
Q8NCG7	IC19_24h	IC19_24h.3	7289.47253359965	18	6	0	FALSE	0	Experiment 4
Q8NCG7	Mock_24h	Mock_24h.1	8284.09486162725	18	5	0.166666666666667	FALSE	0	Experiment 4
Q8NCG7	Mock_24h	Mock_24h.2	9377.24321455429	18	6	0	FALSE	0	Experiment 4
Q8NCG7	Mock_24h	Mock_24h.3	10094.6893105339	18	5	0.166666666666667	FALSE	0	Experiment 4
Q8NCG7	VIC_24h	VIC_24h.1	4869.58757822553	18	4	0.333333333333333	FALSE	0	Experiment 4
Q8NCG7	VIC_24h	VIC_24h.2	9547.24001432112	18	6	0	FALSE	0	Experiment 4
Q8NCG7	VIC_24h	VIC_24h.3	7781.57546616747	18	6	0	FALSE	0	Experiment 4
Q8NCL4	Alpha_24h	Alpha_24h.1	4107.77104357571	9	2	0.333333333333333	FALSE	0	Experiment 4
Q8NCL4	Alpha_24h	Alpha_24h.2	2493.52640373956	9	2	0.333333333333333	FALSE	0	Experiment 4
Q8NCL4	Alpha_24h	Alpha_24h.3	4480.15919188012	9	3	0	FALSE	0	Experiment 4
Q8NCL4	OmicronBA1_24h	OmicronBA1_24h.1	2751.54176297703	9	3	0	FALSE	0	Experiment 4
Q8NCL4	OmicronBA1_24h	OmicronBA1_24h.2	1418.58998381919	9	3	0	FALSE	0	Experiment 4
Q8NCL4	OmicronBA1_24h	OmicronBA1_24h.3	2764.83756957166	9	3	0	FALSE	0	Experiment 4
Q8NCL4	OmicronBA1_48h	OmicronBA1_48h.1	1864.42278456406	9	3	0	FALSE	0	Experiment 4
Q8NCL4	OmicronBA1_48h	OmicronBA1_48h.2	1176.44910240686	9	3	0	FALSE	0	Experiment 4
Q8NCL4	OmicronBA1_48h	OmicronBA1_48h.3	2872.7671811067	9	3	0	FALSE	0	Experiment 4
Q8NCL4	OmicronBA2_24h	OmicronBA2_24h.1	3943.32866891023	9	3	0	FALSE	0	Experiment 4
Q8NCL4	OmicronBA2_24h	OmicronBA2_24h.2	5902.18136207654	9	3	0	FALSE	0	Experiment 4
Q8NCL4	OmicronBA2_24h	OmicronBA2_24h.3	3520.34331875463	9	3	0	FALSE	0	Experiment 4
Q8NCL4	OmicronBA2_48h	OmicronBA2_48h.1	3543.18581825163	9	3	0	FALSE	0	Experiment 4
Q8NCL4	OmicronBA2_48h	OmicronBA2_48h.2	3438.78057597623	9	2	0.333333333333333	FALSE	0	Experiment 4
Q8NCL4	OmicronBA2_48h	OmicronBA2_48h.3	2630.4518458702	9	3	0	FALSE	0	Experiment 4
Q8NCL4	OmicronBA4_24h	OmicronBA4_24h.1	3286.37282940308	9	3	0	FALSE	0	Experiment 4
Q8NCL4	OmicronBA4_24h	OmicronBA4_24h.2	9967.86498758049	9	3	0	FALSE	0	Experiment 4
Q8NCL4	OmicronBA4_24h	OmicronBA4_24h.3	1940.62865603405	9	2	0.333333333333333	FALSE	0	Experiment 4
Q8NCL4	OmicronBA4_48h	OmicronBA4_48h.1	5766.18632834877	9	3	0	FALSE	0	Experiment 4
Q8NCL4	OmicronBA4_48h	OmicronBA4_48h.2	5845.41194164858	9	3	0	FALSE	0	Experiment 4
Q8NCL4	OmicronBA4_48h	OmicronBA4_48h.3	2833.75014413471	9	3	0	FALSE	0	Experiment 4
Q8NCL4	OmicronBA5_24h	OmicronBA5_24h.1	5232.62233284132	9	3	0	FALSE	0	Experiment 4
Q8NCL4	OmicronBA5_24h	OmicronBA5_24h.2	836.270611805235	9	3	0	FALSE	0	Experiment 4
Q8NCL4	OmicronBA5_24h	OmicronBA5_24h.3	5382.18222542097	9	3	0	FALSE	0	Experiment 4
Q8NCL4	OmicronBA5_48h	OmicronBA5_48h.1	4208.164379308	9	3	0	FALSE	0	Experiment 4
Q8NCL4	OmicronBA5_48h	OmicronBA5_48h.2	1046.77862569832	9	3	0	FALSE	0	Experiment 4
Q8NCL4	OmicronBA5_48h	OmicronBA5_48h.3	2719.23207861497	9	3	0	FALSE	0	Experiment 4
Q8NCL4	Delta_24h	Delta_24h.1	3321.47938216643	9	3	0	FALSE	0	Experiment 4
Q8NCL4	Delta_24h	Delta_24h.2	5250.43762587443	9	3	0	FALSE	0	Experiment 4
Q8NCL4	Delta_24h	Delta_24h.3	3513.65751237829	9	3	0	FALSE	0	Experiment 4
Q8NCL4	IC19_24h	IC19_24h.1	6258.29988896076	9	3	0	FALSE	0	Experiment 4
Q8NCL4	IC19_24h	IC19_24h.2	2749.48132837257	9	3	0	FALSE	0	Experiment 4
Q8NCL4	IC19_24h	IC19_24h.3	1454.39360802339	9	2	0.333333333333333	FALSE	0	Experiment 4
Q8NCL4	Mock_24h	Mock_24h.1	1924.74912575269	9	3	0	FALSE	0	Experiment 4
Q8NCL4	Mock_24h	Mock_24h.2	2482.97620030576	9	2	0.333333333333333	FALSE	0	Experiment 4
Q8NCL4	Mock_24h	Mock_24h.3	1982.27430266447	9	3	0	FALSE	0	Experiment 4
Q8NCL4	VIC_24h	VIC_24h.1	2825.3472800986	9	3	0	FALSE	0	Experiment 4
Q8NCL4	VIC_24h	VIC_24h.2	3867.61187953674	9	3	0	FALSE	0	Experiment 4
Q8NCL4	VIC_24h	VIC_24h.3	6731.60040159762	9	3	0	FALSE	0	Experiment 4
Q8NCW5	Alpha_24h	Alpha_24h.1	126579.656551274	42	14	0	FALSE	0	Experiment 4
Q8NCW5	Alpha_24h	Alpha_24h.2	118296.145143697	42	14	0	FALSE	0	Experiment 4
Q8NCW5	Alpha_24h	Alpha_24h.3	131946.842698219	42	14	0	FALSE	0	Experiment 4
Q8NCW5	OmicronBA1_24h	OmicronBA1_24h.1	135294.446320286	42	14	0	FALSE	0	Experiment 4
Q8NCW5	OmicronBA1_24h	OmicronBA1_24h.2	122015.07323789	42	13	0.0714285714285714	FALSE	0	Experiment 4
Q8NCW5	OmicronBA1_24h	OmicronBA1_24h.3	122340.873583273	42	14	0	FALSE	0	Experiment 4
Q8NCW5	OmicronBA1_48h	OmicronBA1_48h.1	141459.983389331	42	14	0	FALSE	0	Experiment 4
Q8NCW5	OmicronBA1_48h	OmicronBA1_48h.2	132503.008908918	42	14	0	FALSE	0	Experiment 4
Q8NCW5	OmicronBA1_48h	OmicronBA1_48h.3	140142.128600203	42	14	0	FALSE	0	Experiment 4
Q8NCW5	OmicronBA2_24h	OmicronBA2_24h.1	136012.342752474	42	14	0	FALSE	0	Experiment 4
Q8NCW5	OmicronBA2_24h	OmicronBA2_24h.2	127061.999923371	42	14	0	FALSE	0	Experiment 4
Q8NCW5	OmicronBA2_24h	OmicronBA2_24h.3	125315.377264533	42	14	0	FALSE	0	Experiment 4
Q8NCW5	OmicronBA2_48h	OmicronBA2_48h.1	139280.92262152	42	14	0	FALSE	0	Experiment 4
Q8NCW5	OmicronBA2_48h	OmicronBA2_48h.2	146849.249100448	42	14	0	FALSE	0	Experiment 4
Q8NCW5	OmicronBA2_48h	OmicronBA2_48h.3	124633.020378503	42	14	0	FALSE	0	Experiment 4
Q8NCW5	OmicronBA4_24h	OmicronBA4_24h.1	138000.018501166	42	14	0	FALSE	0	Experiment 4
Q8NCW5	OmicronBA4_24h	OmicronBA4_24h.2	143901.603808774	42	14	0	FALSE	0	Experiment 4
Q8NCW5	OmicronBA4_24h	OmicronBA4_24h.3	124212.654254776	42	14	0	FALSE	0	Experiment 4
Q8NCW5	OmicronBA4_48h	OmicronBA4_48h.1	130888.55250193	42	14	0	FALSE	0	Experiment 4
Q8NCW5	OmicronBA4_48h	OmicronBA4_48h.2	131127.18224287	42	14	0	FALSE	0	Experiment 4
Q8NCW5	OmicronBA4_48h	OmicronBA4_48h.3	158409.914589766	42	14	0	FALSE	0	Experiment 4
Q8NCW5	OmicronBA5_24h	OmicronBA5_24h.1	126942.213264012	42	14	0	FALSE	0	Experiment 4
Q8NCW5	OmicronBA5_24h	OmicronBA5_24h.2	132942.105548737	42	14	0	FALSE	0	Experiment 4
Q8NCW5	OmicronBA5_24h	OmicronBA5_24h.3	127593.052380381	42	14	0	FALSE	0	Experiment 4
Q8NCW5	OmicronBA5_48h	OmicronBA5_48h.1	136195.383275231	42	14	0	FALSE	0	Experiment 4
Q8NCW5	OmicronBA5_48h	OmicronBA5_48h.2	127117.948897724	42	14	0	FALSE	0	Experiment 4
Q8NCW5	OmicronBA5_48h	OmicronBA5_48h.3	136115.619194816	42	14	0	FALSE	0	Experiment 4
Q8NCW5	Delta_24h	Delta_24h.1	133729.089886215	42	14	0	FALSE	0	Experiment 4
Q8NCW5	Delta_24h	Delta_24h.2	148160.312923316	42	14	0	FALSE	0	Experiment 4
Q8NCW5	Delta_24h	Delta_24h.3	140627.86355558	42	14	0	FALSE	0	Experiment 4
Q8NCW5	IC19_24h	IC19_24h.1	128263.085001511	42	14	0	FALSE	0	Experiment 4
Q8NCW5	IC19_24h	IC19_24h.2	138645.985342418	42	14	0	FALSE	0	Experiment 4
Q8NCW5	IC19_24h	IC19_24h.3	128712.057634981	42	14	0	FALSE	0	Experiment 4
Q8NCW5	Mock_24h	Mock_24h.1	130219.182017113	42	14	0	FALSE	0	Experiment 4
Q8NCW5	Mock_24h	Mock_24h.2	115334.099390269	42	14	0	FALSE	0	Experiment 4
Q8NCW5	Mock_24h	Mock_24h.3	115726.941083861	42	14	0	FALSE	0	Experiment 4
Q8NCW5	VIC_24h	VIC_24h.1	117088.343179965	42	14	0	FALSE	0	Experiment 4
Q8NCW5	VIC_24h	VIC_24h.2	130279.519535953	42	14	0	FALSE	0	Experiment 4
Q8NCW5	VIC_24h	VIC_24h.3	132685.730204534	42	14	0	FALSE	0	Experiment 4
Q8NCX0	Alpha_24h	Alpha_24h.1	422934.499380852	3	1	0	FALSE	0	Experiment 4
Q8NCX0	Alpha_24h	Alpha_24h.2	287275.531249998	3	1	0	FALSE	0	Experiment 4
Q8NCX0	Alpha_24h	Alpha_24h.3	281678.839680619	3	1	0	FALSE	0	Experiment 4
Q8NCX0	OmicronBA1_24h	OmicronBA1_24h.1	345083.527956893	3	1	0	FALSE	0	Experiment 4
Q8NCX0	OmicronBA1_24h	OmicronBA1_24h.2	218158.735842334	3	1	0	FALSE	0	Experiment 4
Q8NCX0	OmicronBA1_24h	OmicronBA1_24h.3	333224.275233325	3	1	0	FALSE	0	Experiment 4
Q8NCX0	OmicronBA1_48h	OmicronBA1_48h.1	546283.497259879	3	1	0	FALSE	0	Experiment 4
Q8NCX0	OmicronBA1_48h	OmicronBA1_48h.2	328390.979228531	3	1	0	FALSE	0	Experiment 4
Q8NCX0	OmicronBA1_48h	OmicronBA1_48h.3	348966.137948553	3	1	0	FALSE	0	Experiment 4
Q8NCX0	OmicronBA2_24h	OmicronBA2_24h.1	395015.842290943	3	1	0	FALSE	0	Experiment 4
Q8NCX0	OmicronBA2_24h	OmicronBA2_24h.2	423474.390438339	3	1	0	FALSE	0	Experiment 4
Q8NCX0	OmicronBA2_24h	OmicronBA2_24h.3	377187.279110998	3	1	0	FALSE	0	Experiment 4
Q8NCX0	OmicronBA2_48h	OmicronBA2_48h.1	328357.49222894	3	1	0	FALSE	0	Experiment 4
Q8NCX0	OmicronBA2_48h	OmicronBA2_48h.2	432657.869132924	3	1	0	FALSE	0	Experiment 4
Q8NCX0	OmicronBA2_48h	OmicronBA2_48h.3	344511.807108268	3	1	0	FALSE	0	Experiment 4
Q8NCX0	OmicronBA4_24h	OmicronBA4_24h.1	397009.338795711	3	1	0	FALSE	0	Experiment 4
Q8NCX0	OmicronBA4_24h	OmicronBA4_24h.2	420316.73841095	3	1	0	FALSE	0	Experiment 4
Q8NCX0	OmicronBA4_24h	OmicronBA4_24h.3	380533.821770965	3	1	0	FALSE	0	Experiment 4
Q8NCX0	OmicronBA4_48h	OmicronBA4_48h.1	685986.65549116	3	1	0	FALSE	0	Experiment 4
Q8NCX0	OmicronBA4_48h	OmicronBA4_48h.2	882088.709101115	3	1	0	FALSE	0	Experiment 4
Q8NCX0	OmicronBA4_48h	OmicronBA4_48h.3	1162696.25343422	3	1	0	FALSE	0	Experiment 4
Q8NCX0	OmicronBA5_24h	OmicronBA5_24h.1	484978.059853938	3	1	0	FALSE	0	Experiment 4
Q8NCX0	OmicronBA5_24h	OmicronBA5_24h.2	333873.62147829	3	1	0	FALSE	0	Experiment 4
Q8NCX0	OmicronBA5_24h	OmicronBA5_24h.3	380739.931324419	3	1	0	FALSE	0	Experiment 4
Q8NCX0	OmicronBA5_48h	OmicronBA5_48h.1	850092.172664369	3	1	0	FALSE	0	Experiment 4
Q8NCX0	OmicronBA5_48h	OmicronBA5_48h.2	650309.56203946	3	1	0	FALSE	0	Experiment 4
Q8NCX0	OmicronBA5_48h	OmicronBA5_48h.3	429613.11780579	3	1	0	FALSE	0	Experiment 4
Q8NCX0	Delta_24h	Delta_24h.1	413553.212831823	3	1	0	FALSE	0	Experiment 4
Q8NCX0	Delta_24h	Delta_24h.2	347339.618562905	3	1	0	FALSE	0	Experiment 4
Q8NCX0	Delta_24h	Delta_24h.3	405382.985917354	3	1	0	FALSE	0	Experiment 4
Q8NCX0	IC19_24h	IC19_24h.1	336113.777207005	3	1	0	FALSE	0	Experiment 4
Q8NCX0	IC19_24h	IC19_24h.2	234588.64146455	3	1	0	FALSE	0	Experiment 4
Q8NCX0	IC19_24h	IC19_24h.3	334160.497159626	3	1	0	FALSE	0	Experiment 4
Q8NCX0	Mock_24h	Mock_24h.1	448676.570800695	3	1	0	FALSE	0	Experiment 4
Q8NCX0	Mock_24h	Mock_24h.2	470781.417012655	3	1	0	FALSE	0	Experiment 4
Q8NCX0	Mock_24h	Mock_24h.3	529310.876430138	3	1	0	FALSE	0	Experiment 4
Q8NCX0	VIC_24h	VIC_24h.1	222341.829093369	3	1	0	FALSE	0	Experiment 4
Q8NCX0	VIC_24h	VIC_24h.2	326730.66843408	3	1	0	FALSE	0	Experiment 4
Q8NCX0	VIC_24h	VIC_24h.3	347582.68649092	3	1	0	FALSE	0	Experiment 4
Q8ND04	Alpha_24h	Alpha_24h.1	10313.1654491823	30	9	0.1	FALSE	0	Experiment 4
Q8ND04	Alpha_24h	Alpha_24h.2	10672.4951223715	30	10	0	FALSE	0	Experiment 4
Q8ND04	Alpha_24h	Alpha_24h.3	10725.4688717122	30	10	0	FALSE	0	Experiment 4
Q8ND04	OmicronBA1_24h	OmicronBA1_24h.1	10557.5160802277	30	9	0.1	FALSE	0	Experiment 4
Q8ND04	OmicronBA1_24h	OmicronBA1_24h.2	7839.96287484658	30	8	0.2	FALSE	0	Experiment 4
Q8ND04	OmicronBA1_24h	OmicronBA1_24h.3	12251.0579147733	30	10	0	FALSE	0	Experiment 4
Q8ND04	OmicronBA1_48h	OmicronBA1_48h.1	9128.71986228154	30	9	0.1	FALSE	0	Experiment 4
Q8ND04	OmicronBA1_48h	OmicronBA1_48h.2	12621.9706214122	30	9	0.1	FALSE	0	Experiment 4
Q8ND04	OmicronBA1_48h	OmicronBA1_48h.3	11053.4887923871	30	9	0.1	FALSE	0	Experiment 4
Q8ND04	OmicronBA2_24h	OmicronBA2_24h.1	10113.6924930338	30	10	0	FALSE	0	Experiment 4
Q8ND04	OmicronBA2_24h	OmicronBA2_24h.2	9401.25552245797	30	9	0.1	FALSE	0	Experiment 4
Q8ND04	OmicronBA2_24h	OmicronBA2_24h.3	9247.87061003037	30	9	0.1	FALSE	0	Experiment 4
Q8ND04	OmicronBA2_48h	OmicronBA2_48h.1	12833.4857716309	30	9	0.1	FALSE	0	Experiment 4
Q8ND04	OmicronBA2_48h	OmicronBA2_48h.2	11719.8851001193	30	10	0	FALSE	0	Experiment 4
Q8ND04	OmicronBA2_48h	OmicronBA2_48h.3	13049.7225358529	30	9	0.1	FALSE	0	Experiment 4
Q8ND04	OmicronBA4_24h	OmicronBA4_24h.1	8679.00059886116	30	10	0	FALSE	0	Experiment 4
Q8ND04	OmicronBA4_24h	OmicronBA4_24h.2	9463.67362934035	30	9	0.1	FALSE	0	Experiment 4
Q8ND04	OmicronBA4_24h	OmicronBA4_24h.3	11849.5539005037	30	10	0	FALSE	0	Experiment 4
Q8ND04	OmicronBA4_48h	OmicronBA4_48h.1	16155.3160507369	30	9	0.1	FALSE	0	Experiment 4
Q8ND04	OmicronBA4_48h	OmicronBA4_48h.2	11139.0536728237	30	7	0.3	FALSE	0	Experiment 4
Q8ND04	OmicronBA4_48h	OmicronBA4_48h.3	11189.664923054	30	8	0.2	FALSE	0	Experiment 4
Q8ND04	OmicronBA5_24h	OmicronBA5_24h.1	12995.7638850825	30	9	0.1	FALSE	0	Experiment 4
Q8ND04	OmicronBA5_24h	OmicronBA5_24h.2	5282.21510360981	30	7	0.3	FALSE	0	Experiment 4
Q8ND04	OmicronBA5_24h	OmicronBA5_24h.3	10105.1845078453	30	9	0.1	FALSE	0	Experiment 4
Q8ND04	OmicronBA5_48h	OmicronBA5_48h.1	11719.460259054	30	9	0.1	FALSE	0	Experiment 4
Q8ND04	OmicronBA5_48h	OmicronBA5_48h.2	7924.17096144947	30	10	0	FALSE	0	Experiment 4
Q8ND04	OmicronBA5_48h	OmicronBA5_48h.3	7104.85166503841	30	10	0	FALSE	0	Experiment 4
Q8ND04	Delta_24h	Delta_24h.1	11230.5441512008	30	10	0	FALSE	0	Experiment 4
Q8ND04	Delta_24h	Delta_24h.2	9750.92363861012	30	10	0	FALSE	0	Experiment 4
Q8ND04	Delta_24h	Delta_24h.3	10352.8453064211	30	10	0	FALSE	0	Experiment 4
Q8ND04	IC19_24h	IC19_24h.1	10314.7072275527	30	9	0.1	FALSE	0	Experiment 4
Q8ND04	IC19_24h	IC19_24h.2	12595.6397163825	30	9	0.1	FALSE	0	Experiment 4
Q8ND04	IC19_24h	IC19_24h.3	11115.1366948666	30	10	0	FALSE	0	Experiment 4
Q8ND04	Mock_24h	Mock_24h.1	11753.8584605101	30	10	0	FALSE	0	Experiment 4
Q8ND04	Mock_24h	Mock_24h.2	8670.2950455917	30	9	0.1	FALSE	0	Experiment 4
Q8ND04	Mock_24h	Mock_24h.3	8632.90709584841	30	10	0	FALSE	0	Experiment 4
Q8ND04	VIC_24h	VIC_24h.1	12234.1380270926	30	9	0.1	FALSE	0	Experiment 4
Q8ND04	VIC_24h	VIC_24h.2	9547.74444188238	30	10	0	FALSE	0	Experiment 4
Q8ND04	VIC_24h	VIC_24h.3	9265.18855888827	30	9	0.1	FALSE	0	Experiment 4
Q8ND24	Alpha_24h	Alpha_24h.1	9036.2810399057	36	12	0	FALSE	0	Experiment 4
Q8ND24	Alpha_24h	Alpha_24h.2	12038.0995106994	36	12	0	FALSE	0	Experiment 4
Q8ND24	Alpha_24h	Alpha_24h.3	10659.0578084022	36	12	0	FALSE	0	Experiment 4
Q8ND24	OmicronBA1_24h	OmicronBA1_24h.1	7493.10630064308	36	12	0	FALSE	0	Experiment 4
Q8ND24	OmicronBA1_24h	OmicronBA1_24h.2	9492.693073684	36	12	0	FALSE	0	Experiment 4
Q8ND24	OmicronBA1_24h	OmicronBA1_24h.3	9261.39613755815	36	11	0.0833333333333334	FALSE	0	Experiment 4
Q8ND24	OmicronBA1_48h	OmicronBA1_48h.1	10514.1662226169	36	10	0.166666666666667	FALSE	0	Experiment 4
Q8ND24	OmicronBA1_48h	OmicronBA1_48h.2	8795.72804222042	36	11	0.0833333333333334	FALSE	0	Experiment 4
Q8ND24	OmicronBA1_48h	OmicronBA1_48h.3	10704.0218929193	36	12	0	FALSE	0	Experiment 4
Q8ND24	OmicronBA2_24h	OmicronBA2_24h.1	11433.6299948198	36	12	0	FALSE	0	Experiment 4
Q8ND24	OmicronBA2_24h	OmicronBA2_24h.2	8399.07822978396	36	12	0	FALSE	0	Experiment 4
Q8ND24	OmicronBA2_24h	OmicronBA2_24h.3	11339.8079971444	36	11	0.0833333333333334	FALSE	0	Experiment 4
Q8ND24	OmicronBA2_48h	OmicronBA2_48h.1	11860.040455072	36	12	0	FALSE	0	Experiment 4
Q8ND24	OmicronBA2_48h	OmicronBA2_48h.2	11673.6126510012	36	11	0.0833333333333334	FALSE	0	Experiment 4
Q8ND24	OmicronBA2_48h	OmicronBA2_48h.3	10983.3987969117	36	11	0.0833333333333334	FALSE	0	Experiment 4
Q8ND24	OmicronBA4_24h	OmicronBA4_24h.1	11097.9249626559	36	10	0.166666666666667	FALSE	0	Experiment 4
Q8ND24	OmicronBA4_24h	OmicronBA4_24h.2	8940.86859597244	36	10	0.166666666666667	FALSE	0	Experiment 4
Q8ND24	OmicronBA4_24h	OmicronBA4_24h.3	11425.4429684791	36	9	0.25	FALSE	0	Experiment 4
Q8ND24	OmicronBA4_48h	OmicronBA4_48h.1	10069.3301836228	36	11	0.0833333333333334	FALSE	0	Experiment 4
Q8ND24	OmicronBA4_48h	OmicronBA4_48h.2	10194.8335551704	36	10	0.166666666666667	FALSE	0	Experiment 4
Q8ND24	OmicronBA4_48h	OmicronBA4_48h.3	6859.88527277204	36	9	0.25	FALSE	0	Experiment 4
Q8ND24	OmicronBA5_24h	OmicronBA5_24h.1	9894.37248159968	36	11	0.0833333333333334	FALSE	0	Experiment 4
Q8ND24	OmicronBA5_24h	OmicronBA5_24h.2	9772.54607484383	36	11	0.0833333333333334	FALSE	0	Experiment 4
Q8ND24	OmicronBA5_24h	OmicronBA5_24h.3	11915.927050288	36	10	0.166666666666667	FALSE	0	Experiment 4
Q8ND24	OmicronBA5_48h	OmicronBA5_48h.1	9787.90574749946	36	10	0.166666666666667	FALSE	0	Experiment 4
Q8ND24	OmicronBA5_48h	OmicronBA5_48h.2	8875.81356469494	36	11	0.0833333333333334	FALSE	0	Experiment 4
Q8ND24	OmicronBA5_48h	OmicronBA5_48h.3	13615.7312017955	36	11	0.0833333333333334	FALSE	0	Experiment 4
Q8ND24	Delta_24h	Delta_24h.1	14050.9343922792	36	9	0.25	FALSE	0	Experiment 4
Q8ND24	Delta_24h	Delta_24h.2	10652.8953820163	36	12	0	FALSE	0	Experiment 4
Q8ND24	Delta_24h	Delta_24h.3	11421.1435296396	36	12	0	FALSE	0	Experiment 4
Q8ND24	IC19_24h	IC19_24h.1	9092.0774264794	36	10	0.166666666666667	FALSE	0	Experiment 4
Q8ND24	IC19_24h	IC19_24h.2	8545.05455425841	36	12	0	FALSE	0	Experiment 4
Q8ND24	IC19_24h	IC19_24h.3	7974.93092689079	36	12	0	FALSE	0	Experiment 4
Q8ND24	Mock_24h	Mock_24h.1	8414.97156871696	36	10	0.166666666666667	FALSE	0	Experiment 4
Q8ND24	Mock_24h	Mock_24h.2	8747.8160681358	36	9	0.25	FALSE	0	Experiment 4
Q8ND24	Mock_24h	Mock_24h.3	11139.8191867677	36	12	0	FALSE	0	Experiment 4
Q8ND24	VIC_24h	VIC_24h.1	10635.4418256831	36	11	0.0833333333333334	FALSE	0	Experiment 4
Q8ND24	VIC_24h	VIC_24h.2	8624.35156785814	36	12	0	FALSE	0	Experiment 4
Q8ND24	VIC_24h	VIC_24h.3	11872.6206290303	36	10	0.166666666666667	FALSE	0	Experiment 4
Q8ND30	Alpha_24h	Alpha_24h.1	4487.40928317895	9	3	0	FALSE	0	Experiment 4
Q8ND30	Alpha_24h	Alpha_24h.2	2779.01879882816	9	3	0	FALSE	0	Experiment 4
Q8ND30	Alpha_24h	Alpha_24h.3	4720.78771938659	9	3	0	FALSE	0	Experiment 4
Q8ND30	OmicronBA1_24h	OmicronBA1_24h.1	7572.22457690091	9	3	0	FALSE	0	Experiment 4
Q8ND30	OmicronBA1_24h	OmicronBA1_24h.2	4636.92342516761	9	3	0	FALSE	0	Experiment 4
Q8ND30	OmicronBA1_24h	OmicronBA1_24h.3	6156.76165591439	9	3	0	FALSE	0	Experiment 4
Q8ND30	OmicronBA1_48h	OmicronBA1_48h.1	5619.81934463679	9	2	0.333333333333333	FALSE	0	Experiment 4
Q8ND30	OmicronBA1_48h	OmicronBA1_48h.2	3574.09222412023	9	3	0	FALSE	0	Experiment 4
Q8ND30	OmicronBA1_48h	OmicronBA1_48h.3	6490.47665617218	9	3	0	FALSE	0	Experiment 4
Q8ND30	OmicronBA2_24h	OmicronBA2_24h.1	15945.8037160696	9	3	0	FALSE	0	Experiment 4
Q8ND30	OmicronBA2_24h	OmicronBA2_24h.2	4291.00249382867	9	3	0	FALSE	0	Experiment 4
Q8ND30	OmicronBA2_24h	OmicronBA2_24h.3	11320.7078684845	9	2	0.333333333333333	FALSE	0	Experiment 4
Q8ND30	OmicronBA2_48h	OmicronBA2_48h.1	1053.58367239727	9	3	0	FALSE	0	Experiment 4
Q8ND30	OmicronBA2_48h	OmicronBA2_48h.2	6199.26237406197	9	3	0	FALSE	0	Experiment 4
Q8ND30	OmicronBA2_48h	OmicronBA2_48h.3	6987.71133834657	9	3	0	FALSE	0	Experiment 4
Q8ND30	OmicronBA4_24h	OmicronBA4_24h.1	2492.84291629978	9	3	0	FALSE	0	Experiment 4
Q8ND30	OmicronBA4_24h	OmicronBA4_24h.2	9971.52982339648	9	3	0	FALSE	0	Experiment 4
Q8ND30	OmicronBA4_24h	OmicronBA4_24h.3	6529.07624114752	9	3	0	FALSE	0	Experiment 4
Q8ND30	OmicronBA4_48h	OmicronBA4_48h.1	16728.8167427424	9	3	0	FALSE	0	Experiment 4
Q8ND30	OmicronBA4_48h	OmicronBA4_48h.2	12546.967246223	9	3	0	FALSE	0	Experiment 4
Q8ND30	OmicronBA4_48h	OmicronBA4_48h.3	8489.72684025124	9	3	0	FALSE	0	Experiment 4
Q8ND30	OmicronBA5_24h	OmicronBA5_24h.1	2978.91493336397	9	3	0	FALSE	0	Experiment 4
Q8ND30	OmicronBA5_24h	OmicronBA5_24h.2	7341.08149890332	9	3	0	FALSE	0	Experiment 4
Q8ND30	OmicronBA5_24h	OmicronBA5_24h.3	2118.68309544442	9	3	0	FALSE	0	Experiment 4
Q8ND30	OmicronBA5_48h	OmicronBA5_48h.1	7508.09211014517	9	3	0	FALSE	0	Experiment 4
Q8ND30	OmicronBA5_48h	OmicronBA5_48h.2	8919.77961540772	9	3	0	FALSE	0	Experiment 4
Q8ND30	OmicronBA5_48h	OmicronBA5_48h.3	11285.7550033941	9	3	0	FALSE	0	Experiment 4
Q8ND30	Delta_24h	Delta_24h.1	4650.59084291853	9	3	0	FALSE	0	Experiment 4
Q8ND30	Delta_24h	Delta_24h.2	7265.80889110039	9	3	0	FALSE	0	Experiment 4
Q8ND30	Delta_24h	Delta_24h.3	7020.76318310291	9	3	0	FALSE	0	Experiment 4
Q8ND30	IC19_24h	IC19_24h.1	4997.11072410637	9	3	0	FALSE	0	Experiment 4
Q8ND30	IC19_24h	IC19_24h.2	7485.1400878198	9	3	0	FALSE	0	Experiment 4
Q8ND30	IC19_24h	IC19_24h.3	5596.59587194048	9	3	0	FALSE	0	Experiment 4
Q8ND30	Mock_24h	Mock_24h.1	7949.22643651971	9	3	0	FALSE	0	Experiment 4
Q8ND30	Mock_24h	Mock_24h.2	8780.78489252163	9	3	0	FALSE	0	Experiment 4
Q8ND30	Mock_24h	Mock_24h.3	9009.61944223151	9	3	0	FALSE	0	Experiment 4
Q8ND30	VIC_24h	VIC_24h.1	4226.9102654214	9	2	0.333333333333333	FALSE	0	Experiment 4
Q8ND30	VIC_24h	VIC_24h.2	5708.19066975572	9	3	0	FALSE	0	Experiment 4
Q8ND30	VIC_24h	VIC_24h.3	2156.62537845881	9	3	0	FALSE	0	Experiment 4
Q8ND56	Alpha_24h	Alpha_24h.1	25034.8031732037	45	13	0.133333333333333	FALSE	0	Experiment 4
Q8ND56	Alpha_24h	Alpha_24h.2	20914.2790747522	45	14	0.0666666666666667	FALSE	0	Experiment 4
Q8ND56	Alpha_24h	Alpha_24h.3	17807.4273488613	45	15	0	FALSE	0	Experiment 4
Q8ND56	OmicronBA1_24h	OmicronBA1_24h.1	21092.6500227853	45	14	0.0666666666666667	FALSE	0	Experiment 4
Q8ND56	OmicronBA1_24h	OmicronBA1_24h.2	21820.0064395113	45	13	0.133333333333333	FALSE	0	Experiment 4
Q8ND56	OmicronBA1_24h	OmicronBA1_24h.3	21010.7519841261	45	14	0.0666666666666667	FALSE	0	Experiment 4
Q8ND56	OmicronBA1_48h	OmicronBA1_48h.1	19577.2315725504	45	15	0	FALSE	0	Experiment 4
Q8ND56	OmicronBA1_48h	OmicronBA1_48h.2	17948.0191144291	45	15	0	FALSE	0	Experiment 4
Q8ND56	OmicronBA1_48h	OmicronBA1_48h.3	16328.9933736965	45	14	0.0666666666666667	FALSE	0	Experiment 4
Q8ND56	OmicronBA2_24h	OmicronBA2_24h.1	22578.3180564889	45	15	0	FALSE	0	Experiment 4
Q8ND56	OmicronBA2_24h	OmicronBA2_24h.2	22852.9737672751	45	13	0.133333333333333	FALSE	0	Experiment 4
Q8ND56	OmicronBA2_24h	OmicronBA2_24h.3	22177.9389665227	45	15	0	FALSE	0	Experiment 4
Q8ND56	OmicronBA2_48h	OmicronBA2_48h.1	19105.2462114312	45	14	0.0666666666666667	FALSE	0	Experiment 4
Q8ND56	OmicronBA2_48h	OmicronBA2_48h.2	21669.4302652763	45	15	0	FALSE	0	Experiment 4
Q8ND56	OmicronBA2_48h	OmicronBA2_48h.3	17009.0705667085	45	14	0.0666666666666667	FALSE	0	Experiment 4
Q8ND56	OmicronBA4_24h	OmicronBA4_24h.1	19776.2544790976	45	14	0.0666666666666667	FALSE	0	Experiment 4
Q8ND56	OmicronBA4_24h	OmicronBA4_24h.2	26403.3684637941	45	14	0.0666666666666667	FALSE	0	Experiment 4
Q8ND56	OmicronBA4_24h	OmicronBA4_24h.3	22103.6923886445	45	14	0.0666666666666667	FALSE	0	Experiment 4
Q8ND56	OmicronBA4_48h	OmicronBA4_48h.1	21481.2075227838	45	14	0.0666666666666667	FALSE	0	Experiment 4
Q8ND56	OmicronBA4_48h	OmicronBA4_48h.2	21729.1425796074	45	15	0	FALSE	0	Experiment 4
Q8ND56	OmicronBA4_48h	OmicronBA4_48h.3	25232.2139627412	45	14	0.0666666666666667	FALSE	0	Experiment 4
Q8ND56	OmicronBA5_24h	OmicronBA5_24h.1	24560.0810424244	45	14	0.0666666666666667	FALSE	0	Experiment 4
Q8ND56	OmicronBA5_24h	OmicronBA5_24h.2	19624.3805056908	45	14	0.0666666666666667	FALSE	0	Experiment 4
Q8ND56	OmicronBA5_24h	OmicronBA5_24h.3	20668.7518683294	45	13	0.133333333333333	FALSE	0	Experiment 4
Q8ND56	OmicronBA5_48h	OmicronBA5_48h.1	16191.5294658374	45	14	0.0666666666666667	FALSE	0	Experiment 4
Q8ND56	OmicronBA5_48h	OmicronBA5_48h.2	17525.1024281779	45	13	0.133333333333333	FALSE	0	Experiment 4
Q8ND56	OmicronBA5_48h	OmicronBA5_48h.3	17363.5095873597	45	14	0.0666666666666667	FALSE	0	Experiment 4
Q8ND56	Delta_24h	Delta_24h.1	23138.5887120889	45	13	0.133333333333333	FALSE	0	Experiment 4
Q8ND56	Delta_24h	Delta_24h.2	18917.4557250727	45	15	0	FALSE	0	Experiment 4
Q8ND56	Delta_24h	Delta_24h.3	21134.1445471926	45	15	0	FALSE	0	Experiment 4
Q8ND56	IC19_24h	IC19_24h.1	24415.6707673882	45	15	0	FALSE	0	Experiment 4
Q8ND56	IC19_24h	IC19_24h.2	20383.42053747	45	15	0	FALSE	0	Experiment 4
Q8ND56	IC19_24h	IC19_24h.3	22554.9287966387	45	15	0	FALSE	0	Experiment 4
Q8ND56	Mock_24h	Mock_24h.1	25723.3630811235	45	15	0	FALSE	0	Experiment 4
Q8ND56	Mock_24h	Mock_24h.2	20717.1521299687	45	14	0.0666666666666667	FALSE	0	Experiment 4
Q8ND56	Mock_24h	Mock_24h.3	25834.5224620005	45	15	0	FALSE	0	Experiment 4
Q8ND56	VIC_24h	VIC_24h.1	21352.3237133669	45	15	0	FALSE	0	Experiment 4
Q8ND56	VIC_24h	VIC_24h.2	20315.6294821444	45	15	0	FALSE	0	Experiment 4
Q8ND56	VIC_24h	VIC_24h.3	21862.1605703111	45	14	0.0666666666666667	FALSE	0	Experiment 4
Q8ND76	Alpha_24h	Alpha_24h.1	8304.81943208176	6	2	0	FALSE	0	Experiment 4
Q8ND76	Alpha_24h	Alpha_24h.2	118690.760280653	6	2	0	FALSE	0	Experiment 4
Q8ND76	Alpha_24h	Alpha_24h.3	24878.6672502898	6	2	0	FALSE	0	Experiment 4
Q8ND76	OmicronBA1_24h	OmicronBA1_24h.1	17424.3379755114	6	2	0	FALSE	0	Experiment 4
Q8ND76	OmicronBA1_24h	OmicronBA1_24h.2	26524.8095064424	6	2	0	FALSE	0	Experiment 4
Q8ND76	OmicronBA1_24h	OmicronBA1_24h.3	35995.7474924933	6	2	0	FALSE	0	Experiment 4
Q8ND76	OmicronBA1_48h	OmicronBA1_48h.1	32668.5713313101	6	2	0	FALSE	0	Experiment 4
Q8ND76	OmicronBA1_48h	OmicronBA1_48h.2	29872.3182714242	6	2	0	FALSE	0	Experiment 4
Q8ND76	OmicronBA1_48h	OmicronBA1_48h.3	9019.89653893804	6	2	0	FALSE	0	Experiment 4
Q8ND76	OmicronBA2_24h	OmicronBA2_24h.1	30270.8866243117	6	2	0	FALSE	0	Experiment 4
Q8ND76	OmicronBA2_24h	OmicronBA2_24h.2	23359.9537156166	6	2	0	FALSE	0	Experiment 4
Q8ND76	OmicronBA2_24h	OmicronBA2_24h.3	30104.3664782271	6	2	0	FALSE	0	Experiment 4
Q8ND76	OmicronBA2_48h	OmicronBA2_48h.1	15863.0651225694	6	2	0	FALSE	0	Experiment 4
Q8ND76	OmicronBA2_48h	OmicronBA2_48h.2	28363.8669580076	6	2	0	FALSE	0	Experiment 4
Q8ND76	OmicronBA2_48h	OmicronBA2_48h.3	13528.4249971638	6	2	0	FALSE	0	Experiment 4
Q8ND76	OmicronBA4_24h	OmicronBA4_24h.1	20172.3696085444	6	2	0	FALSE	0	Experiment 4
Q8ND76	OmicronBA4_24h	OmicronBA4_24h.2	7850.15137488167	6	2	0	FALSE	0	Experiment 4
Q8ND76	OmicronBA4_24h	OmicronBA4_24h.3	31411.0724030815	6	2	0	FALSE	0	Experiment 4
Q8ND76	OmicronBA4_48h	OmicronBA4_48h.1	76546.7177477559	6	2	0	FALSE	0	Experiment 4
Q8ND76	OmicronBA4_48h	OmicronBA4_48h.2	12919.8505222431	6	2	0	FALSE	0	Experiment 4
Q8ND76	OmicronBA4_48h	OmicronBA4_48h.3	40957.1820708027	6	2	0	FALSE	0	Experiment 4
Q8ND76	OmicronBA5_24h	OmicronBA5_24h.1	15478.3434920631	6	2	0	FALSE	0	Experiment 4
Q8ND76	OmicronBA5_24h	OmicronBA5_24h.2	85416.0610321369	6	2	0	FALSE	0	Experiment 4
Q8ND76	OmicronBA5_24h	OmicronBA5_24h.3	35036.6099835905	6	2	0	FALSE	0	Experiment 4
Q8ND76	OmicronBA5_48h	OmicronBA5_48h.1	48351.6248642713	6	2	0	FALSE	0	Experiment 4
Q8ND76	OmicronBA5_48h	OmicronBA5_48h.2	8020.16187564654	6	2	0	FALSE	0	Experiment 4
Q8ND76	OmicronBA5_48h	OmicronBA5_48h.3	13555.3854129313	6	2	0	FALSE	0	Experiment 4
Q8ND76	Delta_24h	Delta_24h.1	79898.1903577273	6	2	0	FALSE	0	Experiment 4
Q8ND76	Delta_24h	Delta_24h.2	20045.2667401779	6	2	0	FALSE	0	Experiment 4
Q8ND76	Delta_24h	Delta_24h.3	33851.9366267546	6	2	0	FALSE	0	Experiment 4
Q8ND76	IC19_24h	IC19_24h.1	28299.1271183721	6	2	0	FALSE	0	Experiment 4
Q8ND76	IC19_24h	IC19_24h.2	27282.3350712858	6	2	0	FALSE	0	Experiment 4
Q8ND76	IC19_24h	IC19_24h.3	37045.0492624108	6	2	0	FALSE	0	Experiment 4
Q8ND76	Mock_24h	Mock_24h.1	14506.2948524243	6	2	0	FALSE	0	Experiment 4
Q8ND76	Mock_24h	Mock_24h.2	11099.8581261746	6	2	0	FALSE	0	Experiment 4
Q8ND76	Mock_24h	Mock_24h.3	12471.0050500219	6	2	0	FALSE	0	Experiment 4
Q8ND76	VIC_24h	VIC_24h.1	11468.5247618174	6	2	0	FALSE	0	Experiment 4
Q8ND76	VIC_24h	VIC_24h.2	33531.4233068081	6	2	0	FALSE	0	Experiment 4
Q8ND76	VIC_24h	VIC_24h.3	74249.0673331857	6	2	0	FALSE	0	Experiment 4
Q8ND82	Alpha_24h	Alpha_24h.1	9662.36718772357	6	2	0	FALSE	0	Experiment 4
Q8ND82	Alpha_24h	Alpha_24h.2	1688.41140325426	6	2	0	FALSE	0	Experiment 4
Q8ND82	Alpha_24h	Alpha_24h.3	1606.06674768978	6	2	0	FALSE	0	Experiment 4
Q8ND82	OmicronBA1_24h	OmicronBA1_24h.1	7393.2786591017	6	1	0.5	TRUE	0	Experiment 4
Q8ND82	OmicronBA1_24h	OmicronBA1_24h.2	2266.83264086824	6	2	0	FALSE	0	Experiment 4
Q8ND82	OmicronBA1_24h	OmicronBA1_24h.3	4210.59999306558	6	2	0	FALSE	0	Experiment 4
Q8ND82	OmicronBA1_48h	OmicronBA1_48h.1	13206.243101642	6	2	0	FALSE	0	Experiment 4
Q8ND82	OmicronBA1_48h	OmicronBA1_48h.2	4282.52704222462	6	2	0	FALSE	0	Experiment 4
Q8ND82	OmicronBA1_48h	OmicronBA1_48h.3	8240.85925094256	6	2	0	FALSE	0	Experiment 4
Q8ND82	OmicronBA2_24h	OmicronBA2_24h.1	7340.11980439803	6	2	0	FALSE	0	Experiment 4
Q8ND82	OmicronBA2_24h	OmicronBA2_24h.2	4152.31334825926	6	2	0	FALSE	0	Experiment 4
Q8ND82	OmicronBA2_24h	OmicronBA2_24h.3	22775.3193708321	6	2	0	FALSE	0	Experiment 4
Q8ND82	OmicronBA2_48h	OmicronBA2_48h.1	3533.31968227279	6	2	0	FALSE	0	Experiment 4
Q8ND82	OmicronBA2_48h	OmicronBA2_48h.2	19705.7276860769	6	2	0	FALSE	0	Experiment 4
Q8ND82	OmicronBA2_48h	OmicronBA2_48h.3	6782.57066729272	6	2	0	FALSE	0	Experiment 4
Q8ND82	OmicronBA4_24h	OmicronBA4_24h.1	2179.71345685607	6	2	0	FALSE	0	Experiment 4
Q8ND82	OmicronBA4_24h	OmicronBA4_24h.2	6886.2230855116	6	2	0	FALSE	0	Experiment 4
Q8ND82	OmicronBA4_24h	OmicronBA4_24h.3	10335.0284246834	6	2	0	FALSE	0	Experiment 4
Q8ND82	OmicronBA4_48h	OmicronBA4_48h.1	4617.48595776991	6	2	0	FALSE	0	Experiment 4
Q8ND82	OmicronBA4_48h	OmicronBA4_48h.2	20729.1579667316	6	2	0	FALSE	0	Experiment 4
Q8ND82	OmicronBA4_48h	OmicronBA4_48h.3	7907.86192383156	6	2	0	FALSE	0	Experiment 4
Q8ND82	OmicronBA5_24h	OmicronBA5_24h.1	8825.04683489361	6	2	0	FALSE	0	Experiment 4
Q8ND82	OmicronBA5_24h	OmicronBA5_24h.2	9320.50488944102	6	2	0	FALSE	0	Experiment 4
Q8ND82	OmicronBA5_24h	OmicronBA5_24h.3	6300.84924574972	6	2	0	FALSE	0	Experiment 4
Q8ND82	OmicronBA5_48h	OmicronBA5_48h.1	3333.58817146062	6	2	0	FALSE	0	Experiment 4
Q8ND82	OmicronBA5_48h	OmicronBA5_48h.2	10795.9770923912	6	2	0	FALSE	0	Experiment 4
Q8ND82	OmicronBA5_48h	OmicronBA5_48h.3	6982.65211881333	6	2	0	FALSE	0	Experiment 4
Q8ND82	Delta_24h	Delta_24h.1	8352.72816907994	6	2	0	FALSE	0	Experiment 4
Q8ND82	Delta_24h	Delta_24h.2	18537.5493937653	6	2	0	FALSE	0	Experiment 4
Q8ND82	Delta_24h	Delta_24h.3	8759.71659350449	6	2	0	FALSE	0	Experiment 4
Q8ND82	IC19_24h	IC19_24h.1	24630.3252510895	6	2	0	FALSE	0	Experiment 4
Q8ND82	IC19_24h	IC19_24h.2	9222.4592213479	6	2	0	FALSE	0	Experiment 4
Q8ND82	IC19_24h	IC19_24h.3	11542.3971053601	6	2	0	FALSE	0	Experiment 4
Q8ND82	Mock_24h	Mock_24h.1	4847.81580896155	6	2	0	FALSE	0	Experiment 4
Q8ND82	Mock_24h	Mock_24h.2	7182.1995177058	6	2	0	FALSE	0	Experiment 4
Q8ND82	Mock_24h	Mock_24h.3	5665.46994311688	6	2	0	FALSE	0	Experiment 4
Q8ND82	VIC_24h	VIC_24h.1	11458.0958396182	6	2	0	FALSE	0	Experiment 4
Q8ND82	VIC_24h	VIC_24h.2	20020.187295409	6	2	0	FALSE	0	Experiment 4
Q8ND82	VIC_24h	VIC_24h.3	13007.5006834614	6	2	0	FALSE	0	Experiment 4
Q8NDC0	Alpha_24h	Alpha_24h.1	595466.419033977	3	1	0	FALSE	0	Experiment 4
Q8NDC0	Alpha_24h	Alpha_24h.2	547783.187499997	3	1	0	FALSE	0	Experiment 4
Q8NDC0	Alpha_24h	Alpha_24h.3	609286.180836097	3	1	0	FALSE	0	Experiment 4
Q8NDC0	OmicronBA1_24h	OmicronBA1_24h.1	615195.54753345	3	1	0	FALSE	0	Experiment 4
Q8NDC0	OmicronBA1_24h	OmicronBA1_24h.2	575930.133896867	3	1	0	FALSE	0	Experiment 4
Q8NDC0	OmicronBA1_24h	OmicronBA1_24h.3	614235.496939887	3	1	0	FALSE	0	Experiment 4
Q8NDC0	OmicronBA1_48h	OmicronBA1_48h.1	628013.757940635	3	1	0	FALSE	0	Experiment 4
Q8NDC0	OmicronBA1_48h	OmicronBA1_48h.2	634089.200444753	3	1	0	FALSE	0	Experiment 4
Q8NDC0	OmicronBA1_48h	OmicronBA1_48h.3	707094.035668033	3	1	0	FALSE	0	Experiment 4
Q8NDC0	OmicronBA2_24h	OmicronBA2_24h.1	680428.631730777	3	1	0	FALSE	0	Experiment 4
Q8NDC0	OmicronBA2_24h	OmicronBA2_24h.2	674687.203376193	3	1	0	FALSE	0	Experiment 4
Q8NDC0	OmicronBA2_24h	OmicronBA2_24h.3	667471.246448781	3	1	0	FALSE	0	Experiment 4
Q8NDC0	OmicronBA2_48h	OmicronBA2_48h.1	728336.617253457	3	1	0	FALSE	0	Experiment 4
Q8NDC0	OmicronBA2_48h	OmicronBA2_48h.2	700784.320278532	3	1	0	FALSE	0	Experiment 4
Q8NDC0	OmicronBA2_48h	OmicronBA2_48h.3	624953.97989379	3	1	0	FALSE	0	Experiment 4
Q8NDC0	OmicronBA4_24h	OmicronBA4_24h.1	675135.100613811	3	1	0	FALSE	0	Experiment 4
Q8NDC0	OmicronBA4_24h	OmicronBA4_24h.2	682852.489496359	3	1	0	FALSE	0	Experiment 4
Q8NDC0	OmicronBA4_24h	OmicronBA4_24h.3	707143.369338311	3	1	0	FALSE	0	Experiment 4
Q8NDC0	OmicronBA4_48h	OmicronBA4_48h.1	587620.642986463	3	1	0	FALSE	0	Experiment 4
Q8NDC0	OmicronBA4_48h	OmicronBA4_48h.2	536012.287085066	3	1	0	FALSE	0	Experiment 4
Q8NDC0	OmicronBA4_48h	OmicronBA4_48h.3	613300.084916345	3	1	0	FALSE	0	Experiment 4
Q8NDC0	OmicronBA5_24h	OmicronBA5_24h.1	683272.311206856	3	1	0	FALSE	0	Experiment 4
Q8NDC0	OmicronBA5_24h	OmicronBA5_24h.2	708456.887396777	3	1	0	FALSE	0	Experiment 4
Q8NDC0	OmicronBA5_24h	OmicronBA5_24h.3	708798.288004751	3	1	0	FALSE	0	Experiment 4
Q8NDC0	OmicronBA5_48h	OmicronBA5_48h.1	570268.30548745	3	1	0	FALSE	0	Experiment 4
Q8NDC0	OmicronBA5_48h	OmicronBA5_48h.2	572137.430072728	3	1	0	FALSE	0	Experiment 4
Q8NDC0	OmicronBA5_48h	OmicronBA5_48h.3	585519.220558185	3	1	0	FALSE	0	Experiment 4
Q8NDC0	Delta_24h	Delta_24h.1	576904.734114254	3	1	0	FALSE	0	Experiment 4
Q8NDC0	Delta_24h	Delta_24h.2	590007.263626016	3	1	0	FALSE	0	Experiment 4
Q8NDC0	Delta_24h	Delta_24h.3	616535.959589422	3	1	0	FALSE	0	Experiment 4
Q8NDC0	IC19_24h	IC19_24h.1	632543.651459858	3	1	0	FALSE	0	Experiment 4
Q8NDC0	IC19_24h	IC19_24h.2	622924.931362789	3	1	0	FALSE	0	Experiment 4
Q8NDC0	IC19_24h	IC19_24h.3	675515.604422805	3	1	0	FALSE	0	Experiment 4
Q8NDC0	Mock_24h	Mock_24h.1	587483.362975135	3	1	0	FALSE	0	Experiment 4
Q8NDC0	Mock_24h	Mock_24h.2	577169.4454483	3	1	0	FALSE	0	Experiment 4
Q8NDC0	Mock_24h	Mock_24h.3	505516.372257262	3	1	0	FALSE	0	Experiment 4
Q8NDC0	VIC_24h	VIC_24h.1	599215.192459771	3	1	0	FALSE	0	Experiment 4
Q8NDC0	VIC_24h	VIC_24h.2	597513.700721834	3	1	0	FALSE	0	Experiment 4
Q8NDC0	VIC_24h	VIC_24h.3	540061.17942936	3	1	0	FALSE	0	Experiment 4
Q8NDH3	Alpha_24h	Alpha_24h.1	10737.3962336786	6	2	0	FALSE	0	Experiment 4
Q8NDH3	Alpha_24h	Alpha_24h.2	22062.4067095157	6	2	0	FALSE	0	Experiment 4
Q8NDH3	Alpha_24h	Alpha_24h.3	3221.12110789138	6	2	0	FALSE	0	Experiment 4
Q8NDH3	OmicronBA1_24h	OmicronBA1_24h.1	14528.434202029	6	2	0	FALSE	0	Experiment 4
Q8NDH3	OmicronBA1_24h	OmicronBA1_24h.2	13263.71488792	6	2	0	FALSE	0	Experiment 4
Q8NDH3	OmicronBA1_24h	OmicronBA1_24h.3	9537.54923520063	6	2	0	FALSE	0	Experiment 4
Q8NDH3	OmicronBA1_48h	OmicronBA1_48h.1	26246.6575357251	6	2	0	FALSE	0	Experiment 4
Q8NDH3	OmicronBA1_48h	OmicronBA1_48h.2	11362.3967040079	6	2	0	FALSE	0	Experiment 4
Q8NDH3	OmicronBA1_48h	OmicronBA1_48h.3	13200.1293667698	6	2	0	FALSE	0	Experiment 4
Q8NDH3	OmicronBA2_24h	OmicronBA2_24h.1	4873.02965992131	6	2	0	FALSE	0	Experiment 4
Q8NDH3	OmicronBA2_24h	OmicronBA2_24h.2	5910.59322863401	6	2	0	FALSE	0	Experiment 4
Q8NDH3	OmicronBA2_24h	OmicronBA2_24h.3	9592.51969393952	6	2	0	FALSE	0	Experiment 4
Q8NDH3	OmicronBA2_48h	OmicronBA2_48h.1	12317.1203985665	6	2	0	FALSE	0	Experiment 4
Q8NDH3	OmicronBA2_48h	OmicronBA2_48h.2	11487.9571466631	6	2	0	FALSE	0	Experiment 4
Q8NDH3	OmicronBA2_48h	OmicronBA2_48h.3	7253.91308588629	6	2	0	FALSE	0	Experiment 4
Q8NDH3	OmicronBA4_24h	OmicronBA4_24h.1	8709.25936289577	6	2	0	FALSE	0	Experiment 4
Q8NDH3	OmicronBA4_24h	OmicronBA4_24h.2	8586.74182392354	6	2	0	FALSE	0	Experiment 4
Q8NDH3	OmicronBA4_24h	OmicronBA4_24h.3	27005.2440407964	6	2	0	FALSE	0	Experiment 4
Q8NDH3	OmicronBA4_48h	OmicronBA4_48h.1	16209.6482298629	6	2	0	FALSE	0	Experiment 4
Q8NDH3	OmicronBA4_48h	OmicronBA4_48h.2	9002.95269474285	6	2	0	FALSE	0	Experiment 4
Q8NDH3	OmicronBA4_48h	OmicronBA4_48h.3	7827.98059129107	6	2	0	FALSE	0	Experiment 4
Q8NDH3	OmicronBA5_24h	OmicronBA5_24h.1	23239.1108234205	6	2	0	FALSE	0	Experiment 4
Q8NDH3	OmicronBA5_24h	OmicronBA5_24h.2	26894.7722517556	6	2	0	FALSE	0	Experiment 4
Q8NDH3	OmicronBA5_24h	OmicronBA5_24h.3	23158.1083845448	6	2	0	FALSE	0	Experiment 4
Q8NDH3	OmicronBA5_48h	OmicronBA5_48h.1	15142.837123022	6	2	0	FALSE	0	Experiment 4
Q8NDH3	OmicronBA5_48h	OmicronBA5_48h.2	32250.1495140928	6	2	0	FALSE	0	Experiment 4
Q8NDH3	OmicronBA5_48h	OmicronBA5_48h.3	19966.2283600981	6	2	0	FALSE	0	Experiment 4
Q8NDH3	Delta_24h	Delta_24h.1	21449.9894027299	6	2	0	FALSE	0	Experiment 4
Q8NDH3	Delta_24h	Delta_24h.2	22162.4497113987	6	2	0	FALSE	0	Experiment 4
Q8NDH3	Delta_24h	Delta_24h.3	17459.3291245658	6	2	0	FALSE	0	Experiment 4
Q8NDH3	IC19_24h	IC19_24h.1	14408.9488597226	6	2	0	FALSE	0	Experiment 4
Q8NDH3	IC19_24h	IC19_24h.2	20910.0167296289	6	2	0	FALSE	0	Experiment 4
Q8NDH3	IC19_24h	IC19_24h.3	11336.4006641568	6	2	0	FALSE	0	Experiment 4
Q8NDH3	Mock_24h	Mock_24h.1	22218.8080343889	6	2	0	FALSE	0	Experiment 4
Q8NDH3	Mock_24h	Mock_24h.2	13584.7666059775	6	2	0	FALSE	0	Experiment 4
Q8NDH3	Mock_24h	Mock_24h.3	13795.3572093291	6	2	0	FALSE	0	Experiment 4
Q8NDH3	VIC_24h	VIC_24h.1	8586.54395598063	6	2	0	FALSE	0	Experiment 4
Q8NDH3	VIC_24h	VIC_24h.2	9465.61211757169	6	2	0	FALSE	0	Experiment 4
Q8NDH3	VIC_24h	VIC_24h.3	14887.9116254907	6	2	0	FALSE	0	Experiment 4
Q8NDI1	Alpha_24h	Alpha_24h.1	18956.5202182359	57	18	0.0526315789473685	FALSE	0	Experiment 4
Q8NDI1	Alpha_24h	Alpha_24h.2	28534.9444254196	57	18	0.0526315789473685	FALSE	0	Experiment 4
Q8NDI1	Alpha_24h	Alpha_24h.3	20328.5033094996	57	19	0	FALSE	0	Experiment 4
Q8NDI1	OmicronBA1_24h	OmicronBA1_24h.1	19281.4637296292	57	18	0.0526315789473685	FALSE	0	Experiment 4
Q8NDI1	OmicronBA1_24h	OmicronBA1_24h.2	20567.3482556695	57	18	0.0526315789473685	FALSE	0	Experiment 4
Q8NDI1	OmicronBA1_24h	OmicronBA1_24h.3	29579.3108633805	57	17	0.105263157894737	FALSE	0	Experiment 4
Q8NDI1	OmicronBA1_48h	OmicronBA1_48h.1	29343.0447560128	57	18	0.0526315789473685	FALSE	0	Experiment 4
Q8NDI1	OmicronBA1_48h	OmicronBA1_48h.2	27606.650977883	57	18	0.0526315789473685	FALSE	0	Experiment 4
Q8NDI1	OmicronBA1_48h	OmicronBA1_48h.3	21513.9704080337	57	18	0.0526315789473685	FALSE	0	Experiment 4
Q8NDI1	OmicronBA2_24h	OmicronBA2_24h.1	26232.5870016155	57	19	0	FALSE	0	Experiment 4
Q8NDI1	OmicronBA2_24h	OmicronBA2_24h.2	30620.6246755709	57	19	0	FALSE	0	Experiment 4
Q8NDI1	OmicronBA2_24h	OmicronBA2_24h.3	28624.4389306013	57	18	0.0526315789473685	FALSE	0	Experiment 4
Q8NDI1	OmicronBA2_48h	OmicronBA2_48h.1	24025.6794605742	57	19	0	FALSE	0	Experiment 4
Q8NDI1	OmicronBA2_48h	OmicronBA2_48h.2	28362.6438182014	57	18	0.0526315789473685	FALSE	0	Experiment 4
Q8NDI1	OmicronBA2_48h	OmicronBA2_48h.3	22861.851430781	57	18	0.0526315789473685	FALSE	0	Experiment 4
Q8NDI1	OmicronBA4_24h	OmicronBA4_24h.1	22052.4879188919	57	19	0	FALSE	0	Experiment 4
Q8NDI1	OmicronBA4_24h	OmicronBA4_24h.2	22482.2871383499	57	18	0.0526315789473685	FALSE	0	Experiment 4
Q8NDI1	OmicronBA4_24h	OmicronBA4_24h.3	27079.3811375625	57	19	0	FALSE	0	Experiment 4
Q8NDI1	OmicronBA4_48h	OmicronBA4_48h.1	22520.0339176552	57	19	0	FALSE	0	Experiment 4
Q8NDI1	OmicronBA4_48h	OmicronBA4_48h.2	25793.5609273329	57	17	0.105263157894737	FALSE	0	Experiment 4
Q8NDI1	OmicronBA4_48h	OmicronBA4_48h.3	24933.8455135841	57	18	0.0526315789473685	FALSE	0	Experiment 4
Q8NDI1	OmicronBA5_24h	OmicronBA5_24h.1	24822.9909459661	57	17	0.105263157894737	FALSE	0	Experiment 4
Q8NDI1	OmicronBA5_24h	OmicronBA5_24h.2	29186.8034761562	57	19	0	FALSE	0	Experiment 4
Q8NDI1	OmicronBA5_24h	OmicronBA5_24h.3	25155.6702875097	57	18	0.0526315789473685	FALSE	0	Experiment 4
Q8NDI1	OmicronBA5_48h	OmicronBA5_48h.1	27778.3092582618	57	18	0.0526315789473685	FALSE	0	Experiment 4
Q8NDI1	OmicronBA5_48h	OmicronBA5_48h.2	25423.8103434896	57	18	0.0526315789473685	FALSE	0	Experiment 4
Q8NDI1	OmicronBA5_48h	OmicronBA5_48h.3	28617.1836206284	57	18	0.0526315789473685	FALSE	0	Experiment 4
Q8NDI1	Delta_24h	Delta_24h.1	28620.8116514035	57	18	0.0526315789473685	FALSE	0	Experiment 4
Q8NDI1	Delta_24h	Delta_24h.2	33117.49496858	57	19	0	FALSE	0	Experiment 4
Q8NDI1	Delta_24h	Delta_24h.3	28484.1606453703	57	18	0.0526315789473685	FALSE	0	Experiment 4
Q8NDI1	IC19_24h	IC19_24h.1	29131.3531754799	57	18	0.0526315789473685	FALSE	0	Experiment 4
Q8NDI1	IC19_24h	IC19_24h.2	27405.1396674066	57	17	0.105263157894737	FALSE	0	Experiment 4
Q8NDI1	IC19_24h	IC19_24h.3	27412.4857463835	57	18	0.0526315789473685	FALSE	0	Experiment 4
Q8NDI1	Mock_24h	Mock_24h.1	34649.6011601664	57	16	0.157894736842105	FALSE	0	Experiment 4
Q8NDI1	Mock_24h	Mock_24h.2	31361.8283556309	57	19	0	FALSE	0	Experiment 4
Q8NDI1	Mock_24h	Mock_24h.3	21581.219341147	57	19	0	FALSE	0	Experiment 4
Q8NDI1	VIC_24h	VIC_24h.1	35649.6423816676	57	17	0.105263157894737	FALSE	0	Experiment 4
Q8NDI1	VIC_24h	VIC_24h.2	30338.8978749401	57	18	0.0526315789473685	FALSE	0	Experiment 4
Q8NDI1	VIC_24h	VIC_24h.3	26749.7268529714	57	18	0.0526315789473685	FALSE	0	Experiment 4
Q8NDT2	Alpha_24h	Alpha_24h.1	7348.95704794647	9	3	0	FALSE	0	Experiment 4
Q8NDT2	Alpha_24h	Alpha_24h.2	10791.291429157	9	3	0	FALSE	0	Experiment 4
Q8NDT2	Alpha_24h	Alpha_24h.3	10640.1634842198	9	3	0	FALSE	0	Experiment 4
Q8NDT2	OmicronBA1_24h	OmicronBA1_24h.1	6530.72522380599	9	3	0	FALSE	0	Experiment 4
Q8NDT2	OmicronBA1_24h	OmicronBA1_24h.2	5396.4645098387	9	3	0	FALSE	0	Experiment 4
Q8NDT2	OmicronBA1_24h	OmicronBA1_24h.3	11134.5994241683	9	3	0	FALSE	0	Experiment 4
Q8NDT2	OmicronBA1_48h	OmicronBA1_48h.1	10129.6670490375	9	3	0	FALSE	0	Experiment 4
Q8NDT2	OmicronBA1_48h	OmicronBA1_48h.2	8044.7063213359	9	3	0	FALSE	0	Experiment 4
Q8NDT2	OmicronBA1_48h	OmicronBA1_48h.3	8298.08783949375	9	3	0	FALSE	0	Experiment 4
Q8NDT2	OmicronBA2_24h	OmicronBA2_24h.1	9838.04694970298	9	3	0	FALSE	0	Experiment 4
Q8NDT2	OmicronBA2_24h	OmicronBA2_24h.2	8665.72383087759	9	3	0	FALSE	0	Experiment 4
Q8NDT2	OmicronBA2_24h	OmicronBA2_24h.3	7293.45722788792	9	3	0	FALSE	0	Experiment 4
Q8NDT2	OmicronBA2_48h	OmicronBA2_48h.1	7347.75948222795	9	3	0	FALSE	0	Experiment 4
Q8NDT2	OmicronBA2_48h	OmicronBA2_48h.2	10649.2612213174	9	3	0	FALSE	0	Experiment 4
Q8NDT2	OmicronBA2_48h	OmicronBA2_48h.3	7917.49989056584	9	3	0	FALSE	0	Experiment 4
Q8NDT2	OmicronBA4_24h	OmicronBA4_24h.1	7579.66055753474	9	3	0	FALSE	0	Experiment 4
Q8NDT2	OmicronBA4_24h	OmicronBA4_24h.2	9543.46965762259	9	3	0	FALSE	0	Experiment 4
Q8NDT2	OmicronBA4_24h	OmicronBA4_24h.3	9897.64444082365	9	3	0	FALSE	0	Experiment 4
Q8NDT2	OmicronBA4_48h	OmicronBA4_48h.1	10143.0662747794	9	3	0	FALSE	0	Experiment 4
Q8NDT2	OmicronBA4_48h	OmicronBA4_48h.2	8702.42619220513	9	3	0	FALSE	0	Experiment 4
Q8NDT2	OmicronBA4_48h	OmicronBA4_48h.3	6616.20213350386	9	3	0	FALSE	0	Experiment 4
Q8NDT2	OmicronBA5_24h	OmicronBA5_24h.1	9007.28340646413	9	3	0	FALSE	0	Experiment 4
Q8NDT2	OmicronBA5_24h	OmicronBA5_24h.2	6929.43281209153	9	3	0	FALSE	0	Experiment 4
Q8NDT2	OmicronBA5_24h	OmicronBA5_24h.3	10008.4351470532	9	3	0	FALSE	0	Experiment 4
Q8NDT2	OmicronBA5_48h	OmicronBA5_48h.1	9908.206012556	9	3	0	FALSE	0	Experiment 4
Q8NDT2	OmicronBA5_48h	OmicronBA5_48h.2	7791.05040211972	9	3	0	FALSE	0	Experiment 4
Q8NDT2	OmicronBA5_48h	OmicronBA5_48h.3	10064.589643203	9	3	0	FALSE	0	Experiment 4
Q8NDT2	Delta_24h	Delta_24h.1	9581.75553959338	9	3	0	FALSE	0	Experiment 4
Q8NDT2	Delta_24h	Delta_24h.2	10065.2251743452	9	3	0	FALSE	0	Experiment 4
Q8NDT2	Delta_24h	Delta_24h.3	9439.57554189353	9	3	0	FALSE	0	Experiment 4
Q8NDT2	IC19_24h	IC19_24h.1	10300.5088366394	9	3	0	FALSE	0	Experiment 4
Q8NDT2	IC19_24h	IC19_24h.2	8794.00997911331	9	3	0	FALSE	0	Experiment 4
Q8NDT2	IC19_24h	IC19_24h.3	6772.80925645184	9	3	0	FALSE	0	Experiment 4
Q8NDT2	Mock_24h	Mock_24h.1	9937.80707783457	9	3	0	FALSE	0	Experiment 4
Q8NDT2	Mock_24h	Mock_24h.2	8449.29646115133	9	3	0	FALSE	0	Experiment 4
Q8NDT2	Mock_24h	Mock_24h.3	8403.17769729675	9	3	0	FALSE	0	Experiment 4
Q8NDT2	VIC_24h	VIC_24h.1	9705.21629075714	9	3	0	FALSE	0	Experiment 4
Q8NDT2	VIC_24h	VIC_24h.2	9803.65731072217	9	3	0	FALSE	0	Experiment 4
Q8NDT2	VIC_24h	VIC_24h.3	12213.4221633488	9	3	0	FALSE	0	Experiment 4
Q8NDX5	Alpha_24h	Alpha_24h.1	6206.17977824564	15	4	0.2	FALSE	0	Experiment 4
Q8NDX5	Alpha_24h	Alpha_24h.2	4676.34716796862	15	5	0	FALSE	0	Experiment 4
Q8NDX5	Alpha_24h	Alpha_24h.3	9900.21800752027	15	5	0	FALSE	0	Experiment 4
Q8NDX5	OmicronBA1_24h	OmicronBA1_24h.1	9571.01383780851	15	5	0	FALSE	0	Experiment 4
Q8NDX5	OmicronBA1_24h	OmicronBA1_24h.2	4897.77068738274	15	4	0.2	FALSE	0	Experiment 4
Q8NDX5	OmicronBA1_24h	OmicronBA1_24h.3	8713.89709916488	15	5	0	FALSE	0	Experiment 4
Q8NDX5	OmicronBA1_48h	OmicronBA1_48h.1	9035.17925421064	15	5	0	FALSE	0	Experiment 4
Q8NDX5	OmicronBA1_48h	OmicronBA1_48h.2	5520.61450738313	15	4	0.2	FALSE	0	Experiment 4
Q8NDX5	OmicronBA1_48h	OmicronBA1_48h.3	9054.03166671694	15	5	0	FALSE	0	Experiment 4
Q8NDX5	OmicronBA2_24h	OmicronBA2_24h.1	11275.8380619917	15	5	0	FALSE	0	Experiment 4
Q8NDX5	OmicronBA2_24h	OmicronBA2_24h.2	8900.09635290592	15	5	0	FALSE	0	Experiment 4
Q8NDX5	OmicronBA2_24h	OmicronBA2_24h.3	6233.2251152591	15	5	0	FALSE	0	Experiment 4
Q8NDX5	OmicronBA2_48h	OmicronBA2_48h.1	8137.54119632153	15	4	0.2	FALSE	0	Experiment 4
Q8NDX5	OmicronBA2_48h	OmicronBA2_48h.2	8741.96029994145	15	5	0	FALSE	0	Experiment 4
Q8NDX5	OmicronBA2_48h	OmicronBA2_48h.3	2930.78234882465	15	5	0	FALSE	0	Experiment 4
Q8NDX5	OmicronBA4_24h	OmicronBA4_24h.1	9686.69082609766	15	4	0.2	FALSE	0	Experiment 4
Q8NDX5	OmicronBA4_24h	OmicronBA4_24h.2	11850.9769709321	15	5	0	FALSE	0	Experiment 4
Q8NDX5	OmicronBA4_24h	OmicronBA4_24h.3	13081.3094915813	15	5	0	FALSE	0	Experiment 4
Q8NDX5	OmicronBA4_48h	OmicronBA4_48h.1	8814.47754357435	15	5	0	FALSE	0	Experiment 4
Q8NDX5	OmicronBA4_48h	OmicronBA4_48h.2	10566.2868153295	15	5	0	FALSE	0	Experiment 4
Q8NDX5	OmicronBA4_48h	OmicronBA4_48h.3	6044.04822520907	15	4	0.2	FALSE	0	Experiment 4
Q8NDX5	OmicronBA5_24h	OmicronBA5_24h.1	11364.1399179568	15	4	0.2	FALSE	0	Experiment 4
Q8NDX5	OmicronBA5_24h	OmicronBA5_24h.2	12595.0569539123	15	5	0	FALSE	0	Experiment 4
Q8NDX5	OmicronBA5_24h	OmicronBA5_24h.3	2666.34762519138	15	5	0	FALSE	0	Experiment 4
Q8NDX5	OmicronBA5_48h	OmicronBA5_48h.1	7902.86688461967	15	5	0	FALSE	0	Experiment 4
Q8NDX5	OmicronBA5_48h	OmicronBA5_48h.2	7732.59380509706	15	4	0.2	FALSE	0	Experiment 4
Q8NDX5	OmicronBA5_48h	OmicronBA5_48h.3	8013.04937194745	15	4	0.2	FALSE	0	Experiment 4
Q8NDX5	Delta_24h	Delta_24h.1	8171.92668019148	15	5	0	FALSE	0	Experiment 4
Q8NDX5	Delta_24h	Delta_24h.2	8561.83016344601	15	5	0	FALSE	0	Experiment 4
Q8NDX5	Delta_24h	Delta_24h.3	3708.95578707407	15	5	0	FALSE	0	Experiment 4
Q8NDX5	IC19_24h	IC19_24h.1	7589.77022236898	15	5	0	FALSE	0	Experiment 4
Q8NDX5	IC19_24h	IC19_24h.2	7639.50109915783	15	4	0.2	FALSE	0	Experiment 4
Q8NDX5	IC19_24h	IC19_24h.3	7816.94568596024	15	4	0.2	FALSE	0	Experiment 4
Q8NDX5	Mock_24h	Mock_24h.1	16309.1075359351	15	5	0	FALSE	0	Experiment 4
Q8NDX5	Mock_24h	Mock_24h.2	14730.5790508497	15	5	0	FALSE	0	Experiment 4
Q8NDX5	Mock_24h	Mock_24h.3	8462.13650793274	15	5	0	FALSE	0	Experiment 4
Q8NDX5	VIC_24h	VIC_24h.1	9533.39039744466	15	5	0	FALSE	0	Experiment 4
Q8NDX5	VIC_24h	VIC_24h.2	9511.99931912748	15	5	0	FALSE	0	Experiment 4
Q8NDX5	VIC_24h	VIC_24h.3	9097.80871317184	15	4	0.2	FALSE	0	Experiment 4
Q8NDX6	OmicronBA1_24h	OmicronBA1_24h.1	687.628596460888	3	1	0	FALSE	0	Experiment 4
Q8NDX6	OmicronBA1_24h	OmicronBA1_24h.3	568.576427360627	3	1	0	FALSE	0	Experiment 4
Q8NDX6	OmicronBA2_24h	OmicronBA2_24h.2	481.746820096458	3	1	0	FALSE	0	Experiment 4
Q8NDX6	OmicronBA4_24h	OmicronBA4_24h.3	635.953389134828	3	1	0	FALSE	0	Experiment 4
Q8NDX6	OmicronBA4_48h	OmicronBA4_48h.1	497.229241094048	3	1	0	FALSE	0	Experiment 4
Q8NDX6	OmicronBA5_24h	OmicronBA5_24h.2	883.199451940512	3	1	0	FALSE	0	Experiment 4
Q8NDX6	OmicronBA5_48h	OmicronBA5_48h.1	262.132072915819	3	1	0	FALSE	0	Experiment 4
Q8NDX6	OmicronBA5_48h	OmicronBA5_48h.2	190.10519222505	3	1	0	FALSE	0	Experiment 4
Q8NDX6	Delta_24h	Delta_24h.1	334.190551477894	3	1	0	FALSE	0	Experiment 4
Q8NDX6	IC19_24h	IC19_24h.2	432.340792043757	3	1	0	FALSE	0	Experiment 4
Q8NDX6	Mock_24h	Mock_24h.1	2218.17229827619	3	1	0	FALSE	0	Experiment 4
Q8NDX6	Mock_24h	Mock_24h.2	852.062414879713	3	1	0	FALSE	0	Experiment 4
Q8NDX6	Mock_24h	Mock_24h.3	374.620954565184	3	1	0	FALSE	0	Experiment 4
Q8NDX6	VIC_24h	VIC_24h.1	363.074245644685	3	1	0	FALSE	0	Experiment 4
Q8NDZ4	Alpha_24h	Alpha_24h.1	12556.9033989419	12	4	0	FALSE	0	Experiment 4
Q8NDZ4	Alpha_24h	Alpha_24h.2	19017.2467371483	12	4	0	FALSE	0	Experiment 4
Q8NDZ4	Alpha_24h	Alpha_24h.3	31429.2397197401	12	4	0	FALSE	0	Experiment 4
Q8NDZ4	OmicronBA1_24h	OmicronBA1_24h.1	47763.8043021575	12	4	0	FALSE	0	Experiment 4
Q8NDZ4	OmicronBA1_24h	OmicronBA1_24h.2	14174.6902709904	12	4	0	FALSE	0	Experiment 4
Q8NDZ4	OmicronBA1_24h	OmicronBA1_24h.3	21782.3617071339	12	4	0	FALSE	0	Experiment 4
Q8NDZ4	OmicronBA1_48h	OmicronBA1_48h.1	39712.8774690987	12	4	0	FALSE	0	Experiment 4
Q8NDZ4	OmicronBA1_48h	OmicronBA1_48h.2	16128.4189885524	12	4	0	FALSE	0	Experiment 4
Q8NDZ4	OmicronBA1_48h	OmicronBA1_48h.3	18851.2639156756	12	4	0	FALSE	0	Experiment 4
Q8NDZ4	OmicronBA2_24h	OmicronBA2_24h.1	18885.2408993796	12	4	0	FALSE	0	Experiment 4
Q8NDZ4	OmicronBA2_24h	OmicronBA2_24h.2	19771.5504677092	12	4	0	FALSE	0	Experiment 4
Q8NDZ4	OmicronBA2_24h	OmicronBA2_24h.3	75937.8535469562	12	4	0	FALSE	0	Experiment 4
Q8NDZ4	OmicronBA2_48h	OmicronBA2_48h.1	25388.0627160356	12	4	0	FALSE	0	Experiment 4
Q8NDZ4	OmicronBA2_48h	OmicronBA2_48h.2	25127.722154308	12	4	0	FALSE	0	Experiment 4
Q8NDZ4	OmicronBA2_48h	OmicronBA2_48h.3	17307.2302053984	12	4	0	FALSE	0	Experiment 4
Q8NDZ4	OmicronBA4_24h	OmicronBA4_24h.1	25288.7040495725	12	4	0	FALSE	0	Experiment 4
Q8NDZ4	OmicronBA4_24h	OmicronBA4_24h.2	26958.2559266353	12	4	0	FALSE	0	Experiment 4
Q8NDZ4	OmicronBA4_24h	OmicronBA4_24h.3	29935.9423932952	12	4	0	FALSE	0	Experiment 4
Q8NDZ4	OmicronBA4_48h	OmicronBA4_48h.1	18691.6151346689	12	4	0	FALSE	0	Experiment 4
Q8NDZ4	OmicronBA4_48h	OmicronBA4_48h.2	53741.8390162759	12	4	0	FALSE	0	Experiment 4
Q8NDZ4	OmicronBA4_48h	OmicronBA4_48h.3	15565.8986225445	12	4	0	FALSE	0	Experiment 4
Q8NDZ4	OmicronBA5_24h	OmicronBA5_24h.1	21492.4485272239	12	4	0	FALSE	0	Experiment 4
Q8NDZ4	OmicronBA5_24h	OmicronBA5_24h.2	19170.7371852346	12	4	0	FALSE	0	Experiment 4
Q8NDZ4	OmicronBA5_24h	OmicronBA5_24h.3	20838.5691992144	12	4	0	FALSE	0	Experiment 4
Q8NDZ4	OmicronBA5_48h	OmicronBA5_48h.1	13115.6966719179	12	4	0	FALSE	0	Experiment 4
Q8NDZ4	OmicronBA5_48h	OmicronBA5_48h.2	19289.444735363	12	4	0	FALSE	0	Experiment 4
Q8NDZ4	OmicronBA5_48h	OmicronBA5_48h.3	28639.4040520436	12	4	0	FALSE	0	Experiment 4
Q8NDZ4	Delta_24h	Delta_24h.1	64658.6742197383	12	4	0	FALSE	0	Experiment 4
Q8NDZ4	Delta_24h	Delta_24h.2	20680.284227176	12	4	0	FALSE	0	Experiment 4
Q8NDZ4	Delta_24h	Delta_24h.3	14364.7715136549	12	4	0	FALSE	0	Experiment 4
Q8NDZ4	IC19_24h	IC19_24h.1	19582.133860526	12	4	0	FALSE	0	Experiment 4
Q8NDZ4	IC19_24h	IC19_24h.2	34916.2693675936	12	4	0	FALSE	0	Experiment 4
Q8NDZ4	IC19_24h	IC19_24h.3	38423.3622372709	12	4	0	FALSE	0	Experiment 4
Q8NDZ4	Mock_24h	Mock_24h.1	21892.0627814513	12	4	0	FALSE	0	Experiment 4
Q8NDZ4	Mock_24h	Mock_24h.2	20859.3325781515	12	4	0	FALSE	0	Experiment 4
Q8NDZ4	Mock_24h	Mock_24h.3	16855.6906018378	12	4	0	FALSE	0	Experiment 4
Q8NDZ4	VIC_24h	VIC_24h.1	48991.1926514454	12	4	0	FALSE	0	Experiment 4
Q8NDZ4	VIC_24h	VIC_24h.2	25375.5091866188	12	4	0	FALSE	0	Experiment 4
Q8NDZ4	VIC_24h	VIC_24h.3	19101.6424695993	12	4	0	FALSE	0	Experiment 4
Q8NE62	Alpha_24h	Alpha_24h.1	20628.0683573277	60	20	0	FALSE	0	Experiment 4
Q8NE62	Alpha_24h	Alpha_24h.2	20642.3416424167	60	20	0	FALSE	0	Experiment 4
Q8NE62	Alpha_24h	Alpha_24h.3	21144.5599236834	60	20	0	FALSE	0	Experiment 4
Q8NE62	OmicronBA1_24h	OmicronBA1_24h.1	22360.0539938085	60	20	0	FALSE	0	Experiment 4
Q8NE62	OmicronBA1_24h	OmicronBA1_24h.2	17573.1092377555	60	20	0	FALSE	0	Experiment 4
Q8NE62	OmicronBA1_24h	OmicronBA1_24h.3	19945.202658957	60	20	0	FALSE	0	Experiment 4
Q8NE62	OmicronBA1_48h	OmicronBA1_48h.1	21893.0385785423	60	19	0.05	FALSE	0	Experiment 4
Q8NE62	OmicronBA1_48h	OmicronBA1_48h.2	18764.3063297204	60	20	0	FALSE	0	Experiment 4
Q8NE62	OmicronBA1_48h	OmicronBA1_48h.3	18540.4225832158	60	20	0	FALSE	0	Experiment 4
Q8NE62	OmicronBA2_24h	OmicronBA2_24h.1	23413.1317675621	60	20	0	FALSE	0	Experiment 4
Q8NE62	OmicronBA2_24h	OmicronBA2_24h.2	22625.2234572976	60	20	0	FALSE	0	Experiment 4
Q8NE62	OmicronBA2_24h	OmicronBA2_24h.3	22760.8424396254	60	20	0	FALSE	0	Experiment 4
Q8NE62	OmicronBA2_48h	OmicronBA2_48h.1	19379.2998540076	60	20	0	FALSE	0	Experiment 4
Q8NE62	OmicronBA2_48h	OmicronBA2_48h.2	23772.682067667	60	20	0	FALSE	0	Experiment 4
Q8NE62	OmicronBA2_48h	OmicronBA2_48h.3	20264.6960039264	60	20	0	FALSE	0	Experiment 4
Q8NE62	OmicronBA4_24h	OmicronBA4_24h.1	19065.0019053876	60	19	0.05	FALSE	0	Experiment 4
Q8NE62	OmicronBA4_24h	OmicronBA4_24h.2	19946.0413320506	60	20	0	FALSE	0	Experiment 4
Q8NE62	OmicronBA4_24h	OmicronBA4_24h.3	20804.512755225	60	20	0	FALSE	0	Experiment 4
Q8NE62	OmicronBA4_48h	OmicronBA4_48h.1	21208.5816232578	60	20	0	FALSE	0	Experiment 4
Q8NE62	OmicronBA4_48h	OmicronBA4_48h.2	22217.3501672716	60	20	0	FALSE	0	Experiment 4
Q8NE62	OmicronBA4_48h	OmicronBA4_48h.3	21223.5223904185	60	19	0.05	FALSE	0	Experiment 4
Q8NE62	OmicronBA5_24h	OmicronBA5_24h.1	20012.9030435043	60	20	0	FALSE	0	Experiment 4
Q8NE62	OmicronBA5_24h	OmicronBA5_24h.2	20973.7559886413	60	20	0	FALSE	0	Experiment 4
Q8NE62	OmicronBA5_24h	OmicronBA5_24h.3	20109.3643197667	60	20	0	FALSE	0	Experiment 4
Q8NE62	OmicronBA5_48h	OmicronBA5_48h.1	22445.36841343	60	20	0	FALSE	0	Experiment 4
Q8NE62	OmicronBA5_48h	OmicronBA5_48h.2	19822.7509851709	60	20	0	FALSE	0	Experiment 4
Q8NE62	OmicronBA5_48h	OmicronBA5_48h.3	23501.7843188332	60	19	0.05	FALSE	0	Experiment 4
Q8NE62	Delta_24h	Delta_24h.1	20518.820606148	60	20	0	FALSE	0	Experiment 4
Q8NE62	Delta_24h	Delta_24h.2	22135.3351564318	60	20	0	FALSE	0	Experiment 4
Q8NE62	Delta_24h	Delta_24h.3	23415.2681448676	60	20	0	FALSE	0	Experiment 4
Q8NE62	IC19_24h	IC19_24h.1	22149.6223683391	60	20	0	FALSE	0	Experiment 4
Q8NE62	IC19_24h	IC19_24h.2	22416.2631173358	60	20	0	FALSE	0	Experiment 4
Q8NE62	IC19_24h	IC19_24h.3	20668.5685093199	60	20	0	FALSE	0	Experiment 4
Q8NE62	Mock_24h	Mock_24h.1	20028.0241950719	60	20	0	FALSE	0	Experiment 4
Q8NE62	Mock_24h	Mock_24h.2	21001.7041599125	60	20	0	FALSE	0	Experiment 4
Q8NE62	Mock_24h	Mock_24h.3	19868.8220410062	60	20	0	FALSE	0	Experiment 4
Q8NE62	VIC_24h	VIC_24h.1	18978.2230955775	60	20	0	FALSE	0	Experiment 4
Q8NE62	VIC_24h	VIC_24h.2	22614.5442997429	60	20	0	FALSE	0	Experiment 4
Q8NE62	VIC_24h	VIC_24h.3	21506.5140290874	60	20	0	FALSE	0	Experiment 4
Q8NE71	Alpha_24h	Alpha_24h.1	45501.0959566447	129	43	0	FALSE	0	Experiment 4
Q8NE71	Alpha_24h	Alpha_24h.2	47205.2618300779	129	43	0	FALSE	0	Experiment 4
Q8NE71	Alpha_24h	Alpha_24h.3	45422.3705549779	129	43	0	FALSE	0	Experiment 4
Q8NE71	OmicronBA1_24h	OmicronBA1_24h.1	41778.6877142112	129	43	0	FALSE	0	Experiment 4
Q8NE71	OmicronBA1_24h	OmicronBA1_24h.2	43258.5650342156	129	42	0.0232558139534884	FALSE	0	Experiment 4
Q8NE71	OmicronBA1_24h	OmicronBA1_24h.3	42294.975781922	129	43	0	FALSE	0	Experiment 4
Q8NE71	OmicronBA1_48h	OmicronBA1_48h.1	43544.0180629877	129	43	0	FALSE	0	Experiment 4
Q8NE71	OmicronBA1_48h	OmicronBA1_48h.2	43973.6891306617	129	43	0	FALSE	0	Experiment 4
Q8NE71	OmicronBA1_48h	OmicronBA1_48h.3	43653.747672924	129	43	0	FALSE	0	Experiment 4
Q8NE71	OmicronBA2_24h	OmicronBA2_24h.1	44484.0130817281	129	42	0.0232558139534884	FALSE	0	Experiment 4
Q8NE71	OmicronBA2_24h	OmicronBA2_24h.2	40424.4637817302	129	43	0	FALSE	0	Experiment 4
Q8NE71	OmicronBA2_24h	OmicronBA2_24h.3	40893.2623716578	129	43	0	FALSE	0	Experiment 4
Q8NE71	OmicronBA2_48h	OmicronBA2_48h.1	49254.3696463517	129	43	0	FALSE	0	Experiment 4
Q8NE71	OmicronBA2_48h	OmicronBA2_48h.2	46709.8864892009	129	43	0	FALSE	0	Experiment 4
Q8NE71	OmicronBA2_48h	OmicronBA2_48h.3	46205.9973710874	129	43	0	FALSE	0	Experiment 4
Q8NE71	OmicronBA4_24h	OmicronBA4_24h.1	39841.0832608859	129	43	0	FALSE	0	Experiment 4
Q8NE71	OmicronBA4_24h	OmicronBA4_24h.2	45872.939646545	129	43	0	FALSE	0	Experiment 4
Q8NE71	OmicronBA4_24h	OmicronBA4_24h.3	41868.2789756034	129	43	0	FALSE	0	Experiment 4
Q8NE71	OmicronBA4_48h	OmicronBA4_48h.1	51497.520068722	129	42	0.0232558139534884	FALSE	0	Experiment 4
Q8NE71	OmicronBA4_48h	OmicronBA4_48h.2	46873.4386590934	129	43	0	FALSE	0	Experiment 4
Q8NE71	OmicronBA4_48h	OmicronBA4_48h.3	50535.3543343249	129	43	0	FALSE	0	Experiment 4
Q8NE71	OmicronBA5_24h	OmicronBA5_24h.1	46264.5371661199	129	43	0	FALSE	0	Experiment 4
Q8NE71	OmicronBA5_24h	OmicronBA5_24h.2	42900.5239077016	129	43	0	FALSE	0	Experiment 4
Q8NE71	OmicronBA5_24h	OmicronBA5_24h.3	45035.5291712977	129	43	0	FALSE	0	Experiment 4
Q8NE71	OmicronBA5_48h	OmicronBA5_48h.1	51705.7099482093	129	43	0	FALSE	0	Experiment 4
Q8NE71	OmicronBA5_48h	OmicronBA5_48h.2	46036.3020151859	129	43	0	FALSE	0	Experiment 4
Q8NE71	OmicronBA5_48h	OmicronBA5_48h.3	49443.8367086882	129	43	0	FALSE	0	Experiment 4
Q8NE71	Delta_24h	Delta_24h.1	45633.6986352569	129	43	0	FALSE	0	Experiment 4
Q8NE71	Delta_24h	Delta_24h.2	43883.4158676888	129	43	0	FALSE	0	Experiment 4
Q8NE71	Delta_24h	Delta_24h.3	43842.1075414434	129	43	0	FALSE	0	Experiment 4
Q8NE71	IC19_24h	IC19_24h.1	46859.8559593165	129	42	0.0232558139534884	FALSE	0	Experiment 4
Q8NE71	IC19_24h	IC19_24h.2	44540.9237142186	129	43	0	FALSE	0	Experiment 4
Q8NE71	IC19_24h	IC19_24h.3	43373.9879065734	129	43	0	FALSE	0	Experiment 4
Q8NE71	Mock_24h	Mock_24h.1	44071.9581693257	129	43	0	FALSE	0	Experiment 4
Q8NE71	Mock_24h	Mock_24h.2	44071.9276210438	129	43	0	FALSE	0	Experiment 4
Q8NE71	Mock_24h	Mock_24h.3	41833.2372047614	129	43	0	FALSE	0	Experiment 4
Q8NE71	VIC_24h	VIC_24h.1	45453.3264233495	129	43	0	FALSE	0	Experiment 4
Q8NE71	VIC_24h	VIC_24h.2	42605.1043535367	129	43	0	FALSE	0	Experiment 4
Q8NE71	VIC_24h	VIC_24h.3	42868.9602180179	129	43	0	FALSE	0	Experiment 4
Q8NE86	Alpha_24h	Alpha_24h.1	73783.7647391605	45	14	0.0666666666666667	FALSE	0	Experiment 4
Q8NE86	Alpha_24h	Alpha_24h.2	70361.1070875472	45	14	0.0666666666666667	FALSE	0	Experiment 4
Q8NE86	Alpha_24h	Alpha_24h.3	67063.8262722153	45	15	0	FALSE	0	Experiment 4
Q8NE86	OmicronBA1_24h	OmicronBA1_24h.1	63387.1839827829	45	14	0.0666666666666667	FALSE	0	Experiment 4
Q8NE86	OmicronBA1_24h	OmicronBA1_24h.2	58839.593249949	45	14	0.0666666666666667	FALSE	0	Experiment 4
Q8NE86	OmicronBA1_24h	OmicronBA1_24h.3	67506.5815999275	45	15	0	FALSE	0	Experiment 4
Q8NE86	OmicronBA1_48h	OmicronBA1_48h.1	69414.6486702474	45	15	0	FALSE	0	Experiment 4
Q8NE86	OmicronBA1_48h	OmicronBA1_48h.2	71776.2892016642	45	15	0	FALSE	0	Experiment 4
Q8NE86	OmicronBA1_48h	OmicronBA1_48h.3	63709.9744075672	45	14	0.0666666666666667	FALSE	0	Experiment 4
Q8NE86	OmicronBA2_24h	OmicronBA2_24h.1	67497.2032413632	45	15	0	FALSE	0	Experiment 4
Q8NE86	OmicronBA2_24h	OmicronBA2_24h.2	71175.4400598322	45	15	0	FALSE	0	Experiment 4
Q8NE86	OmicronBA2_24h	OmicronBA2_24h.3	63692.2690479342	45	15	0	FALSE	0	Experiment 4
Q8NE86	OmicronBA2_48h	OmicronBA2_48h.1	66763.2238373035	45	14	0.0666666666666667	FALSE	0	Experiment 4
Q8NE86	OmicronBA2_48h	OmicronBA2_48h.2	60075.5708728154	45	15	0	FALSE	0	Experiment 4
Q8NE86	OmicronBA2_48h	OmicronBA2_48h.3	60286.0745652205	45	14	0.0666666666666667	FALSE	0	Experiment 4
Q8NE86	OmicronBA4_24h	OmicronBA4_24h.1	61822.5520174553	45	15	0	FALSE	0	Experiment 4
Q8NE86	OmicronBA4_24h	OmicronBA4_24h.2	57504.8706972136	45	15	0	FALSE	0	Experiment 4
Q8NE86	OmicronBA4_24h	OmicronBA4_24h.3	61232.5100710557	45	15	0	FALSE	0	Experiment 4
Q8NE86	OmicronBA4_48h	OmicronBA4_48h.1	70679.0514933049	45	15	0	FALSE	0	Experiment 4
Q8NE86	OmicronBA4_48h	OmicronBA4_48h.2	72305.0649792946	45	15	0	FALSE	0	Experiment 4
Q8NE86	OmicronBA4_48h	OmicronBA4_48h.3	64894.1406982027	45	14	0.0666666666666667	FALSE	0	Experiment 4
Q8NE86	OmicronBA5_24h	OmicronBA5_24h.1	77259.9015992638	45	15	0	FALSE	0	Experiment 4
Q8NE86	OmicronBA5_24h	OmicronBA5_24h.2	63115.3787211783	45	15	0	FALSE	0	Experiment 4
Q8NE86	OmicronBA5_24h	OmicronBA5_24h.3	76984.3528176922	45	14	0.0666666666666667	FALSE	0	Experiment 4
Q8NE86	OmicronBA5_48h	OmicronBA5_48h.1	72968.0404949963	45	15	0	FALSE	0	Experiment 4
Q8NE86	OmicronBA5_48h	OmicronBA5_48h.2	74337.4935945957	45	15	0	FALSE	0	Experiment 4
Q8NE86	OmicronBA5_48h	OmicronBA5_48h.3	69778.1786753474	45	15	0	FALSE	0	Experiment 4
Q8NE86	Delta_24h	Delta_24h.1	75166.3114468793	45	14	0.0666666666666667	FALSE	0	Experiment 4
Q8NE86	Delta_24h	Delta_24h.2	75624.2827997372	45	15	0	FALSE	0	Experiment 4
Q8NE86	Delta_24h	Delta_24h.3	74549.9600991413	45	15	0	FALSE	0	Experiment 4
Q8NE86	IC19_24h	IC19_24h.1	72017.5576133858	45	15	0	FALSE	0	Experiment 4
Q8NE86	IC19_24h	IC19_24h.2	69762.6822621887	45	15	0	FALSE	0	Experiment 4
Q8NE86	IC19_24h	IC19_24h.3	69141.8626147713	45	15	0	FALSE	0	Experiment 4
Q8NE86	Mock_24h	Mock_24h.1	65081.6770145225	45	15	0	FALSE	0	Experiment 4
Q8NE86	Mock_24h	Mock_24h.2	68252.169917011	45	14	0.0666666666666667	FALSE	0	Experiment 4
Q8NE86	Mock_24h	Mock_24h.3	65921.5191190609	45	15	0	FALSE	0	Experiment 4
Q8NE86	VIC_24h	VIC_24h.1	67343.2798656253	45	15	0	FALSE	0	Experiment 4
Q8NE86	VIC_24h	VIC_24h.2	70245.6354719361	45	15	0	FALSE	0	Experiment 4
Q8NE86	VIC_24h	VIC_24h.3	75906.7641227821	45	15	0	FALSE	0	Experiment 4
Q8NEB9	Alpha_24h	Alpha_24h.1	11680.7280029367	36	12	0	FALSE	0	Experiment 4
Q8NEB9	Alpha_24h	Alpha_24h.2	14699.3978725021	36	12	0	FALSE	0	Experiment 4
Q8NEB9	Alpha_24h	Alpha_24h.3	16502.3679071161	36	12	0	FALSE	0	Experiment 4
Q8NEB9	OmicronBA1_24h	OmicronBA1_24h.1	10066.7089743654	36	12	0	FALSE	0	Experiment 4
Q8NEB9	OmicronBA1_24h	OmicronBA1_24h.2	11715.8456926021	36	12	0	FALSE	0	Experiment 4
Q8NEB9	OmicronBA1_24h	OmicronBA1_24h.3	16407.5739256813	36	12	0	FALSE	0	Experiment 4
Q8NEB9	OmicronBA1_48h	OmicronBA1_48h.1	14706.2893470393	36	12	0	FALSE	0	Experiment 4
Q8NEB9	OmicronBA1_48h	OmicronBA1_48h.2	16703.7047911016	36	12	0	FALSE	0	Experiment 4
Q8NEB9	OmicronBA1_48h	OmicronBA1_48h.3	13180.9797756669	36	12	0	FALSE	0	Experiment 4
Q8NEB9	OmicronBA2_24h	OmicronBA2_24h.1	16797.2010368422	36	12	0	FALSE	0	Experiment 4
Q8NEB9	OmicronBA2_24h	OmicronBA2_24h.2	15647.1152732744	36	12	0	FALSE	0	Experiment 4
Q8NEB9	OmicronBA2_24h	OmicronBA2_24h.3	14248.2110719356	36	12	0	FALSE	0	Experiment 4
Q8NEB9	OmicronBA2_48h	OmicronBA2_48h.1	11378.2752774648	36	12	0	FALSE	0	Experiment 4
Q8NEB9	OmicronBA2_48h	OmicronBA2_48h.2	17142.7270284278	36	12	0	FALSE	0	Experiment 4
Q8NEB9	OmicronBA2_48h	OmicronBA2_48h.3	14020.6729811335	36	12	0	FALSE	0	Experiment 4
Q8NEB9	OmicronBA4_24h	OmicronBA4_24h.1	17365.771115169	36	11	0.0833333333333334	FALSE	0	Experiment 4
Q8NEB9	OmicronBA4_24h	OmicronBA4_24h.2	12363.7287886719	36	12	0	FALSE	0	Experiment 4
Q8NEB9	OmicronBA4_24h	OmicronBA4_24h.3	16919.1871290034	36	12	0	FALSE	0	Experiment 4
Q8NEB9	OmicronBA4_48h	OmicronBA4_48h.1	7880.10752114126	36	12	0	FALSE	0	Experiment 4
Q8NEB9	OmicronBA4_48h	OmicronBA4_48h.2	14685.272126434	36	12	0	FALSE	0	Experiment 4
Q8NEB9	OmicronBA4_48h	OmicronBA4_48h.3	10542.7885925448	36	12	0	FALSE	0	Experiment 4
Q8NEB9	OmicronBA5_24h	OmicronBA5_24h.1	13318.8979625514	36	12	0	FALSE	0	Experiment 4
Q8NEB9	OmicronBA5_24h	OmicronBA5_24h.2	13830.337576067	36	12	0	FALSE	0	Experiment 4
Q8NEB9	OmicronBA5_24h	OmicronBA5_24h.3	15893.1119106726	36	12	0	FALSE	0	Experiment 4
Q8NEB9	OmicronBA5_48h	OmicronBA5_48h.1	17158.2908692832	36	12	0	FALSE	0	Experiment 4
Q8NEB9	OmicronBA5_48h	OmicronBA5_48h.2	11519.2354054615	36	12	0	FALSE	0	Experiment 4
Q8NEB9	OmicronBA5_48h	OmicronBA5_48h.3	12067.6481880762	36	12	0	FALSE	0	Experiment 4
Q8NEB9	Delta_24h	Delta_24h.1	15629.7721650821	36	12	0	FALSE	0	Experiment 4
Q8NEB9	Delta_24h	Delta_24h.2	14936.5520265109	36	12	0	FALSE	0	Experiment 4
Q8NEB9	Delta_24h	Delta_24h.3	15351.1025128606	36	12	0	FALSE	0	Experiment 4
Q8NEB9	IC19_24h	IC19_24h.1	15528.4230562342	36	12	0	FALSE	0	Experiment 4
Q8NEB9	IC19_24h	IC19_24h.2	16613.0465749615	36	12	0	FALSE	0	Experiment 4
Q8NEB9	IC19_24h	IC19_24h.3	13567.9223572554	36	12	0	FALSE	0	Experiment 4
Q8NEB9	Mock_24h	Mock_24h.1	17247.7653571599	36	12	0	FALSE	0	Experiment 4
Q8NEB9	Mock_24h	Mock_24h.2	13065.8659655105	36	12	0	FALSE	0	Experiment 4
Q8NEB9	Mock_24h	Mock_24h.3	16955.7908639894	36	12	0	FALSE	0	Experiment 4
Q8NEB9	VIC_24h	VIC_24h.1	13729.1294079063	36	12	0	FALSE	0	Experiment 4
Q8NEB9	VIC_24h	VIC_24h.2	16129.7667553658	36	12	0	FALSE	0	Experiment 4
Q8NEB9	VIC_24h	VIC_24h.3	12464.9089545729	36	12	0	FALSE	0	Experiment 4
Q8NEC7	Alpha_24h	Alpha_24h.1	7543.44819544394	21	7	0	FALSE	0	Experiment 4
Q8NEC7	Alpha_24h	Alpha_24h.2	9349.33976440107	21	6	0.142857142857143	FALSE	0	Experiment 4
Q8NEC7	Alpha_24h	Alpha_24h.3	10548.7716725331	21	7	0	FALSE	0	Experiment 4
Q8NEC7	OmicronBA1_24h	OmicronBA1_24h.1	11835.8969182504	21	6	0.142857142857143	FALSE	0	Experiment 4
Q8NEC7	OmicronBA1_24h	OmicronBA1_24h.2	7903.92406363273	21	7	0	FALSE	0	Experiment 4
Q8NEC7	OmicronBA1_24h	OmicronBA1_24h.3	10298.1094006758	21	7	0	FALSE	0	Experiment 4
Q8NEC7	OmicronBA1_48h	OmicronBA1_48h.1	10032.1173268026	21	7	0	FALSE	0	Experiment 4
Q8NEC7	OmicronBA1_48h	OmicronBA1_48h.2	9951.02198110578	21	7	0	FALSE	0	Experiment 4
Q8NEC7	OmicronBA1_48h	OmicronBA1_48h.3	8729.30394559562	21	6	0.142857142857143	FALSE	0	Experiment 4
Q8NEC7	OmicronBA2_24h	OmicronBA2_24h.1	8389.18513764269	21	7	0	FALSE	0	Experiment 4
Q8NEC7	OmicronBA2_24h	OmicronBA2_24h.2	10575.5833094649	21	6	0.142857142857143	FALSE	0	Experiment 4
Q8NEC7	OmicronBA2_24h	OmicronBA2_24h.3	5671.48909827565	21	7	0	FALSE	0	Experiment 4
Q8NEC7	OmicronBA2_48h	OmicronBA2_48h.1	9218.78773850938	21	7	0	FALSE	0	Experiment 4
Q8NEC7	OmicronBA2_48h	OmicronBA2_48h.2	8560.09351620791	21	6	0.142857142857143	FALSE	0	Experiment 4
Q8NEC7	OmicronBA2_48h	OmicronBA2_48h.3	7171.74954844586	21	7	0	FALSE	0	Experiment 4
Q8NEC7	OmicronBA4_24h	OmicronBA4_24h.1	12410.7860721492	21	7	0	FALSE	0	Experiment 4
Q8NEC7	OmicronBA4_24h	OmicronBA4_24h.2	8246.43168099997	21	7	0	FALSE	0	Experiment 4
Q8NEC7	OmicronBA4_24h	OmicronBA4_24h.3	11253.3647328108	21	7	0	FALSE	0	Experiment 4
Q8NEC7	OmicronBA4_48h	OmicronBA4_48h.1	7454.61426829044	21	6	0.142857142857143	FALSE	0	Experiment 4
Q8NEC7	OmicronBA4_48h	OmicronBA4_48h.2	5916.24557208431	21	7	0	FALSE	0	Experiment 4
Q8NEC7	OmicronBA4_48h	OmicronBA4_48h.3	8881.33897666295	21	7	0	FALSE	0	Experiment 4
Q8NEC7	OmicronBA5_24h	OmicronBA5_24h.1	10804.9420373432	21	5	0.285714285714286	FALSE	0	Experiment 4
Q8NEC7	OmicronBA5_24h	OmicronBA5_24h.2	11724.0242647055	21	6	0.142857142857143	FALSE	0	Experiment 4
Q8NEC7	OmicronBA5_24h	OmicronBA5_24h.3	9610.22885647389	21	7	0	FALSE	0	Experiment 4
Q8NEC7	OmicronBA5_48h	OmicronBA5_48h.1	9674.64999684269	21	7	0	FALSE	0	Experiment 4
Q8NEC7	OmicronBA5_48h	OmicronBA5_48h.2	6503.54923151122	21	7	0	FALSE	0	Experiment 4
Q8NEC7	OmicronBA5_48h	OmicronBA5_48h.3	5983.48901005411	21	7	0	FALSE	0	Experiment 4
Q8NEC7	Delta_24h	Delta_24h.1	12223.016462981	21	7	0	FALSE	0	Experiment 4
Q8NEC7	Delta_24h	Delta_24h.2	12114.5335151005	21	7	0	FALSE	0	Experiment 4
Q8NEC7	Delta_24h	Delta_24h.3	10989.2389126111	21	7	0	FALSE	0	Experiment 4
Q8NEC7	IC19_24h	IC19_24h.1	9488.31801892672	21	7	0	FALSE	0	Experiment 4
Q8NEC7	IC19_24h	IC19_24h.2	9989.7919602919	21	7	0	FALSE	0	Experiment 4
Q8NEC7	IC19_24h	IC19_24h.3	9557.61143692547	21	7	0	FALSE	0	Experiment 4
Q8NEC7	Mock_24h	Mock_24h.1	13795.9293945914	21	7	0	FALSE	0	Experiment 4
Q8NEC7	Mock_24h	Mock_24h.2	11070.0050529927	21	7	0	FALSE	0	Experiment 4
Q8NEC7	Mock_24h	Mock_24h.3	8571.6518683554	21	7	0	FALSE	0	Experiment 4
Q8NEC7	VIC_24h	VIC_24h.1	10835.6897840291	21	7	0	FALSE	0	Experiment 4
Q8NEC7	VIC_24h	VIC_24h.2	11102.2511292122	21	7	0	FALSE	0	Experiment 4
Q8NEC7	VIC_24h	VIC_24h.3	10909.0046943258	21	7	0	FALSE	0	Experiment 4
Q8NEF9	Alpha_24h	Alpha_24h.1	17843.2419311289	42	13	0.0714285714285714	FALSE	0	Experiment 4
Q8NEF9	Alpha_24h	Alpha_24h.2	17927.5001376293	42	14	0	FALSE	0	Experiment 4
Q8NEF9	Alpha_24h	Alpha_24h.3	15835.8900725816	42	14	0	FALSE	0	Experiment 4
Q8NEF9	OmicronBA1_24h	OmicronBA1_24h.1	14324.2871724133	42	14	0	FALSE	0	Experiment 4
Q8NEF9	OmicronBA1_24h	OmicronBA1_24h.2	11995.5392936057	42	14	0	FALSE	0	Experiment 4
Q8NEF9	OmicronBA1_24h	OmicronBA1_24h.3	16730.1305271386	42	13	0.0714285714285714	FALSE	0	Experiment 4
Q8NEF9	OmicronBA1_48h	OmicronBA1_48h.1	13007.5148908202	42	14	0	FALSE	0	Experiment 4
Q8NEF9	OmicronBA1_48h	OmicronBA1_48h.2	16760.4482732836	42	13	0.0714285714285714	FALSE	0	Experiment 4
Q8NEF9	OmicronBA1_48h	OmicronBA1_48h.3	15641.528341917	42	12	0.142857142857143	FALSE	0	Experiment 4
Q8NEF9	OmicronBA2_24h	OmicronBA2_24h.1	16569.0955320196	42	13	0.0714285714285714	FALSE	0	Experiment 4
Q8NEF9	OmicronBA2_24h	OmicronBA2_24h.2	20490.4163911951	42	14	0	FALSE	0	Experiment 4
Q8NEF9	OmicronBA2_24h	OmicronBA2_24h.3	19700.6108350539	42	14	0	FALSE	0	Experiment 4
Q8NEF9	OmicronBA2_48h	OmicronBA2_48h.1	18202.7996544892	42	14	0	FALSE	0	Experiment 4
Q8NEF9	OmicronBA2_48h	OmicronBA2_48h.2	19268.0598824559	42	14	0	FALSE	0	Experiment 4
Q8NEF9	OmicronBA2_48h	OmicronBA2_48h.3	18300.4044996912	42	13	0.0714285714285714	FALSE	0	Experiment 4
Q8NEF9	OmicronBA4_24h	OmicronBA4_24h.1	16974.0550176101	42	13	0.0714285714285714	FALSE	0	Experiment 4
Q8NEF9	OmicronBA4_24h	OmicronBA4_24h.2	21313.5460416677	42	13	0.0714285714285714	FALSE	0	Experiment 4
Q8NEF9	OmicronBA4_24h	OmicronBA4_24h.3	17541.0792212378	42	14	0	FALSE	0	Experiment 4
Q8NEF9	OmicronBA4_48h	OmicronBA4_48h.1	18976.3174209432	42	14	0	FALSE	0	Experiment 4
Q8NEF9	OmicronBA4_48h	OmicronBA4_48h.2	18170.6811836682	42	12	0.142857142857143	FALSE	0	Experiment 4
Q8NEF9	OmicronBA4_48h	OmicronBA4_48h.3	18838.570886372	42	14	0	FALSE	0	Experiment 4
Q8NEF9	OmicronBA5_24h	OmicronBA5_24h.1	19640.420364066	42	13	0.0714285714285714	FALSE	0	Experiment 4
Q8NEF9	OmicronBA5_24h	OmicronBA5_24h.2	14523.9060736453	42	14	0	FALSE	0	Experiment 4
Q8NEF9	OmicronBA5_24h	OmicronBA5_24h.3	17107.8073336066	42	14	0	FALSE	0	Experiment 4
Q8NEF9	OmicronBA5_48h	OmicronBA5_48h.1	13375.8387079503	42	12	0.142857142857143	FALSE	0	Experiment 4
Q8NEF9	OmicronBA5_48h	OmicronBA5_48h.2	16106.2158344425	42	14	0	FALSE	0	Experiment 4
Q8NEF9	OmicronBA5_48h	OmicronBA5_48h.3	18535.6673039034	42	13	0.0714285714285714	FALSE	0	Experiment 4
Q8NEF9	Delta_24h	Delta_24h.1	15853.7128940483	42	14	0	FALSE	0	Experiment 4
Q8NEF9	Delta_24h	Delta_24h.2	14264.4790129057	42	14	0	FALSE	0	Experiment 4
Q8NEF9	Delta_24h	Delta_24h.3	16182.0202186262	42	14	0	FALSE	0	Experiment 4
Q8NEF9	IC19_24h	IC19_24h.1	14507.3819525227	42	14	0	FALSE	0	Experiment 4
Q8NEF9	IC19_24h	IC19_24h.2	13175.633260308	42	14	0	FALSE	0	Experiment 4
Q8NEF9	IC19_24h	IC19_24h.3	10329.1191275936	42	14	0	FALSE	0	Experiment 4
Q8NEF9	Mock_24h	Mock_24h.1	16982.622499263	42	14	0	FALSE	0	Experiment 4
Q8NEF9	Mock_24h	Mock_24h.2	14566.5970008863	42	12	0.142857142857143	FALSE	0	Experiment 4
Q8NEF9	Mock_24h	Mock_24h.3	16642.7843460777	42	12	0.142857142857143	FALSE	0	Experiment 4
Q8NEF9	VIC_24h	VIC_24h.1	12863.1623674829	42	13	0.0714285714285714	FALSE	0	Experiment 4
Q8NEF9	VIC_24h	VIC_24h.2	15514.5467104668	42	13	0.0714285714285714	FALSE	0	Experiment 4
Q8NEF9	VIC_24h	VIC_24h.3	17160.6158283358	42	14	0	FALSE	0	Experiment 4
Q8NEJ0	Alpha_24h	Alpha_24h.1	185200.946781366	3	1	0	FALSE	0	Experiment 4
Q8NEJ0	Alpha_24h	Alpha_24h.2	141172.265625005	3	1	0	FALSE	0	Experiment 4
Q8NEJ0	Alpha_24h	Alpha_24h.3	149334.432659849	3	1	0	FALSE	0	Experiment 4
Q8NEJ0	OmicronBA1_24h	OmicronBA1_24h.1	154236.767238416	3	1	0	FALSE	0	Experiment 4
Q8NEJ0	OmicronBA1_24h	OmicronBA1_24h.2	167824.230337691	3	1	0	FALSE	0	Experiment 4
Q8NEJ0	OmicronBA1_24h	OmicronBA1_24h.3	157672.860783212	3	1	0	FALSE	0	Experiment 4
Q8NEJ0	OmicronBA1_48h	OmicronBA1_48h.1	161813.832986521	3	1	0	FALSE	0	Experiment 4
Q8NEJ0	OmicronBA1_48h	OmicronBA1_48h.2	136010.401050254	3	1	0	FALSE	0	Experiment 4
Q8NEJ0	OmicronBA1_48h	OmicronBA1_48h.3	169358.801479343	3	1	0	FALSE	0	Experiment 4
Q8NEJ0	OmicronBA2_24h	OmicronBA2_24h.1	163732.623722033	3	1	0	FALSE	0	Experiment 4
Q8NEJ0	OmicronBA2_24h	OmicronBA2_24h.2	169904.303289806	3	1	0	FALSE	0	Experiment 4
Q8NEJ0	OmicronBA2_24h	OmicronBA2_24h.3	154634.00022139	3	1	0	FALSE	0	Experiment 4
Q8NEJ0	OmicronBA2_48h	OmicronBA2_48h.1	133706.986336224	3	1	0	FALSE	0	Experiment 4
Q8NEJ0	OmicronBA2_48h	OmicronBA2_48h.2	144050.314773282	3	1	0	FALSE	0	Experiment 4
Q8NEJ0	OmicronBA2_48h	OmicronBA2_48h.3	160971.933007626	3	1	0	FALSE	0	Experiment 4
Q8NEJ0	OmicronBA4_24h	OmicronBA4_24h.1	157922.829711364	3	1	0	FALSE	0	Experiment 4
Q8NEJ0	OmicronBA4_24h	OmicronBA4_24h.2	139569.041741804	3	1	0	FALSE	0	Experiment 4
Q8NEJ0	OmicronBA4_24h	OmicronBA4_24h.3	136536.649670552	3	1	0	FALSE	0	Experiment 4
Q8NEJ0	OmicronBA4_48h	OmicronBA4_48h.1	129655.575375101	3	1	0	FALSE	0	Experiment 4
Q8NEJ0	OmicronBA4_48h	OmicronBA4_48h.2	143673.613446321	3	1	0	FALSE	0	Experiment 4
Q8NEJ0	OmicronBA4_48h	OmicronBA4_48h.3	154703.770552321	3	1	0	FALSE	0	Experiment 4
Q8NEJ0	OmicronBA5_24h	OmicronBA5_24h.1	145289.164105169	3	1	0	FALSE	0	Experiment 4
Q8NEJ0	OmicronBA5_24h	OmicronBA5_24h.2	150628.928503298	3	1	0	FALSE	0	Experiment 4
Q8NEJ0	OmicronBA5_24h	OmicronBA5_24h.3	141585.23153228	3	1	0	FALSE	0	Experiment 4
Q8NEJ0	OmicronBA5_48h	OmicronBA5_48h.1	156449.651585924	3	1	0	FALSE	0	Experiment 4
Q8NEJ0	OmicronBA5_48h	OmicronBA5_48h.2	154488.48290369	3	1	0	FALSE	0	Experiment 4
Q8NEJ0	OmicronBA5_48h	OmicronBA5_48h.3	154317.991497719	3	1	0	FALSE	0	Experiment 4
Q8NEJ0	Delta_24h	Delta_24h.1	163396.1411427	3	1	0	FALSE	0	Experiment 4
Q8NEJ0	Delta_24h	Delta_24h.2	155446.493865627	3	1	0	FALSE	0	Experiment 4
Q8NEJ0	Delta_24h	Delta_24h.3	159276.889061289	3	1	0	FALSE	0	Experiment 4
Q8NEJ0	IC19_24h	IC19_24h.1	161059.132147992	3	1	0	FALSE	0	Experiment 4
Q8NEJ0	IC19_24h	IC19_24h.2	160731.595069675	3	1	0	FALSE	0	Experiment 4
Q8NEJ0	IC19_24h	IC19_24h.3	176209.639340419	3	1	0	FALSE	0	Experiment 4
Q8NEJ0	Mock_24h	Mock_24h.1	142352.657442991	3	1	0	FALSE	0	Experiment 4
Q8NEJ0	Mock_24h	Mock_24h.2	136580.383614708	3	1	0	FALSE	0	Experiment 4
Q8NEJ0	Mock_24h	Mock_24h.3	127197.506888776	3	1	0	FALSE	0	Experiment 4
Q8NEJ0	VIC_24h	VIC_24h.1	166070.57898331	3	1	0	FALSE	0	Experiment 4
Q8NEJ0	VIC_24h	VIC_24h.2	161481.376491429	3	1	0	FALSE	0	Experiment 4
Q8NEJ0	VIC_24h	VIC_24h.3	127751.483367813	3	1	0	FALSE	0	Experiment 4
Q8NEJ9	Alpha_24h	Alpha_24h.1	21338.3174300464	27	9	0	FALSE	0	Experiment 4
Q8NEJ9	Alpha_24h	Alpha_24h.2	23656.6936625779	27	9	0	FALSE	0	Experiment 4
Q8NEJ9	Alpha_24h	Alpha_24h.3	18138.5529824529	27	9	0	FALSE	0	Experiment 4
Q8NEJ9	OmicronBA1_24h	OmicronBA1_24h.1	28184.7567823347	27	9	0	FALSE	0	Experiment 4
Q8NEJ9	OmicronBA1_24h	OmicronBA1_24h.2	27824.211562526	27	8	0.111111111111111	FALSE	0	Experiment 4
Q8NEJ9	OmicronBA1_24h	OmicronBA1_24h.3	27466.9784548533	27	9	0	FALSE	0	Experiment 4
Q8NEJ9	OmicronBA1_48h	OmicronBA1_48h.1	23582.6430037805	27	9	0	FALSE	0	Experiment 4
Q8NEJ9	OmicronBA1_48h	OmicronBA1_48h.2	27915.9979295708	27	9	0	FALSE	0	Experiment 4
Q8NEJ9	OmicronBA1_48h	OmicronBA1_48h.3	26715.8354821372	27	8	0.111111111111111	FALSE	0	Experiment 4
Q8NEJ9	OmicronBA2_24h	OmicronBA2_24h.1	21563.4891294237	27	9	0	FALSE	0	Experiment 4
Q8NEJ9	OmicronBA2_24h	OmicronBA2_24h.2	19479.0096821055	27	9	0	FALSE	0	Experiment 4
Q8NEJ9	OmicronBA2_24h	OmicronBA2_24h.3	25856.3303371683	27	9	0	FALSE	0	Experiment 4
Q8NEJ9	OmicronBA2_48h	OmicronBA2_48h.1	23684.516241814	27	9	0	FALSE	0	Experiment 4
Q8NEJ9	OmicronBA2_48h	OmicronBA2_48h.2	27969.4657705667	27	9	0	FALSE	0	Experiment 4
Q8NEJ9	OmicronBA2_48h	OmicronBA2_48h.3	24066.5499791735	27	9	0	FALSE	0	Experiment 4
Q8NEJ9	OmicronBA4_24h	OmicronBA4_24h.1	23517.7071636481	27	9	0	FALSE	0	Experiment 4
Q8NEJ9	OmicronBA4_24h	OmicronBA4_24h.2	21397.1876739484	27	9	0	FALSE	0	Experiment 4
Q8NEJ9	OmicronBA4_24h	OmicronBA4_24h.3	25565.5564911627	27	9	0	FALSE	0	Experiment 4
Q8NEJ9	OmicronBA4_48h	OmicronBA4_48h.1	29429.9395647086	27	9	0	FALSE	0	Experiment 4
Q8NEJ9	OmicronBA4_48h	OmicronBA4_48h.2	23464.5520163468	27	9	0	FALSE	0	Experiment 4
Q8NEJ9	OmicronBA4_48h	OmicronBA4_48h.3	28301.9190413053	27	9	0	FALSE	0	Experiment 4
Q8NEJ9	OmicronBA5_24h	OmicronBA5_24h.1	26593.5862413496	27	9	0	FALSE	0	Experiment 4
Q8NEJ9	OmicronBA5_24h	OmicronBA5_24h.2	25941.3712576614	27	9	0	FALSE	0	Experiment 4
Q8NEJ9	OmicronBA5_24h	OmicronBA5_24h.3	21369.9917187334	27	9	0	FALSE	0	Experiment 4
Q8NEJ9	OmicronBA5_48h	OmicronBA5_48h.1	26618.4345805556	27	9	0	FALSE	0	Experiment 4
Q8NEJ9	OmicronBA5_48h	OmicronBA5_48h.2	26561.7177410738	27	9	0	FALSE	0	Experiment 4
Q8NEJ9	OmicronBA5_48h	OmicronBA5_48h.3	26671.3972826973	27	9	0	FALSE	0	Experiment 4
Q8NEJ9	Delta_24h	Delta_24h.1	23850.2457245849	27	9	0	FALSE	0	Experiment 4
Q8NEJ9	Delta_24h	Delta_24h.2	24128.0704717799	27	9	0	FALSE	0	Experiment 4
Q8NEJ9	Delta_24h	Delta_24h.3	22542.7286074014	27	9	0	FALSE	0	Experiment 4
Q8NEJ9	IC19_24h	IC19_24h.1	22945.6585674717	27	9	0	FALSE	0	Experiment 4
Q8NEJ9	IC19_24h	IC19_24h.2	23311.137945698	27	9	0	FALSE	0	Experiment 4
Q8NEJ9	IC19_24h	IC19_24h.3	24887.4003558974	27	9	0	FALSE	0	Experiment 4
Q8NEJ9	Mock_24h	Mock_24h.1	27113.4112525724	27	9	0	FALSE	0	Experiment 4
Q8NEJ9	Mock_24h	Mock_24h.2	24811.1812691394	27	9	0	FALSE	0	Experiment 4
Q8NEJ9	Mock_24h	Mock_24h.3	24075.7520196318	27	9	0	FALSE	0	Experiment 4
Q8NEJ9	VIC_24h	VIC_24h.1	27411.6326517004	27	9	0	FALSE	0	Experiment 4
Q8NEJ9	VIC_24h	VIC_24h.2	23460.0885803229	27	9	0	FALSE	0	Experiment 4
Q8NEJ9	VIC_24h	VIC_24h.3	26529.1074160249	27	9	0	FALSE	0	Experiment 4
Q8NEN9	Alpha_24h	Alpha_24h.1	8583.64381621512	12	4	0	FALSE	0	Experiment 4
Q8NEN9	Alpha_24h	Alpha_24h.2	10242.7652930685	12	4	0	FALSE	0	Experiment 4
Q8NEN9	Alpha_24h	Alpha_24h.3	8556.93129600559	12	4	0	FALSE	0	Experiment 4
Q8NEN9	OmicronBA1_24h	OmicronBA1_24h.1	6202.16537300384	12	4	0	FALSE	0	Experiment 4
Q8NEN9	OmicronBA1_24h	OmicronBA1_24h.2	10238.3577957273	12	4	0	FALSE	0	Experiment 4
Q8NEN9	OmicronBA1_24h	OmicronBA1_24h.3	5953.35367575176	12	4	0	FALSE	0	Experiment 4
Q8NEN9	OmicronBA1_48h	OmicronBA1_48h.1	5323.71183016392	12	4	0	FALSE	0	Experiment 4
Q8NEN9	OmicronBA1_48h	OmicronBA1_48h.2	2203.31019682163	12	4	0	FALSE	0	Experiment 4
Q8NEN9	OmicronBA1_48h	OmicronBA1_48h.3	7331.51076660919	12	4	0	FALSE	0	Experiment 4
Q8NEN9	OmicronBA2_24h	OmicronBA2_24h.1	3290.44800911843	12	4	0	FALSE	0	Experiment 4
Q8NEN9	OmicronBA2_24h	OmicronBA2_24h.2	4070.82716692938	12	4	0	FALSE	0	Experiment 4
Q8NEN9	OmicronBA2_24h	OmicronBA2_24h.3	5369.07598856729	12	4	0	FALSE	0	Experiment 4
Q8NEN9	OmicronBA2_48h	OmicronBA2_48h.1	6554.04509659446	12	4	0	FALSE	0	Experiment 4
Q8NEN9	OmicronBA2_48h	OmicronBA2_48h.2	6048.03902585528	12	4	0	FALSE	0	Experiment 4
Q8NEN9	OmicronBA2_48h	OmicronBA2_48h.3	4194.49524836769	12	4	0	FALSE	0	Experiment 4
Q8NEN9	OmicronBA4_24h	OmicronBA4_24h.1	3608.18990745271	12	4	0	FALSE	0	Experiment 4
Q8NEN9	OmicronBA4_24h	OmicronBA4_24h.2	8371.18181646726	12	4	0	FALSE	0	Experiment 4
Q8NEN9	OmicronBA4_24h	OmicronBA4_24h.3	8550.0479598847	12	4	0	FALSE	0	Experiment 4
Q8NEN9	OmicronBA4_48h	OmicronBA4_48h.1	9496.11128081455	12	4	0	FALSE	0	Experiment 4
Q8NEN9	OmicronBA4_48h	OmicronBA4_48h.2	5686.7917344994	12	4	0	FALSE	0	Experiment 4
Q8NEN9	OmicronBA4_48h	OmicronBA4_48h.3	5457.51101902501	12	4	0	FALSE	0	Experiment 4
Q8NEN9	OmicronBA5_24h	OmicronBA5_24h.1	13832.4929126991	12	4	0	FALSE	0	Experiment 4
Q8NEN9	OmicronBA5_24h	OmicronBA5_24h.2	10434.2190758069	12	4	0	FALSE	0	Experiment 4
Q8NEN9	OmicronBA5_24h	OmicronBA5_24h.3	5730.91642123154	12	4	0	FALSE	0	Experiment 4
Q8NEN9	OmicronBA5_48h	OmicronBA5_48h.1	4292.84100401097	12	4	0	FALSE	0	Experiment 4
Q8NEN9	OmicronBA5_48h	OmicronBA5_48h.2	7466.65365723449	12	4	0	FALSE	0	Experiment 4
Q8NEN9	OmicronBA5_48h	OmicronBA5_48h.3	8100.59234386055	12	4	0	FALSE	0	Experiment 4
Q8NEN9	Delta_24h	Delta_24h.1	6195.230717116	12	4	0	FALSE	0	Experiment 4
Q8NEN9	Delta_24h	Delta_24h.2	7545.408497321	12	4	0	FALSE	0	Experiment 4
Q8NEN9	Delta_24h	Delta_24h.3	2875.82812225747	12	4	0	FALSE	0	Experiment 4
Q8NEN9	IC19_24h	IC19_24h.1	4198.91938708326	12	4	0	FALSE	0	Experiment 4
Q8NEN9	IC19_24h	IC19_24h.2	7468.36980231335	12	4	0	FALSE	0	Experiment 4
Q8NEN9	IC19_24h	IC19_24h.3	7598.60376832143	12	4	0	FALSE	0	Experiment 4
Q8NEN9	Mock_24h	Mock_24h.1	5945.18926629069	12	4	0	FALSE	0	Experiment 4
Q8NEN9	Mock_24h	Mock_24h.2	9552.01518609232	12	4	0	FALSE	0	Experiment 4
Q8NEN9	Mock_24h	Mock_24h.3	10636.8825793604	12	4	0	FALSE	0	Experiment 4
Q8NEN9	VIC_24h	VIC_24h.1	8538.13373709926	12	4	0	FALSE	0	Experiment 4
Q8NEN9	VIC_24h	VIC_24h.2	3890.26453477973	12	4	0	FALSE	0	Experiment 4
Q8NEN9	VIC_24h	VIC_24h.3	5855.93189582913	12	4	0	FALSE	0	Experiment 4
Q8NEU8	Alpha_24h	Alpha_24h.1	20404.5705346342	81	27	0	FALSE	0	Experiment 4
Q8NEU8	Alpha_24h	Alpha_24h.2	20002.7968265351	81	26	0.0370370370370371	FALSE	0	Experiment 4
Q8NEU8	Alpha_24h	Alpha_24h.3	25153.7424759871	81	26	0.0370370370370371	FALSE	0	Experiment 4
Q8NEU8	OmicronBA1_24h	OmicronBA1_24h.1	18804.9113129556	81	27	0	FALSE	0	Experiment 4
Q8NEU8	OmicronBA1_24h	OmicronBA1_24h.2	18331.9829681413	81	27	0	FALSE	0	Experiment 4
Q8NEU8	OmicronBA1_24h	OmicronBA1_24h.3	22908.4298777752	81	27	0	FALSE	0	Experiment 4
Q8NEU8	OmicronBA1_48h	OmicronBA1_48h.1	25822.6541842985	81	27	0	FALSE	0	Experiment 4
Q8NEU8	OmicronBA1_48h	OmicronBA1_48h.2	20933.6289560257	81	27	0	FALSE	0	Experiment 4
Q8NEU8	OmicronBA1_48h	OmicronBA1_48h.3	23545.1894894442	81	27	0	FALSE	0	Experiment 4
Q8NEU8	OmicronBA2_24h	OmicronBA2_24h.1	23005.7693126304	81	26	0.0370370370370371	FALSE	0	Experiment 4
Q8NEU8	OmicronBA2_24h	OmicronBA2_24h.2	23478.8857840151	81	27	0	FALSE	0	Experiment 4
Q8NEU8	OmicronBA2_24h	OmicronBA2_24h.3	23461.2239776127	81	26	0.0370370370370371	FALSE	0	Experiment 4
Q8NEU8	OmicronBA2_48h	OmicronBA2_48h.1	23836.1430453196	81	27	0	FALSE	0	Experiment 4
Q8NEU8	OmicronBA2_48h	OmicronBA2_48h.2	21911.8631083271	81	27	0	FALSE	0	Experiment 4
Q8NEU8	OmicronBA2_48h	OmicronBA2_48h.3	20236.7406037948	81	27	0	FALSE	0	Experiment 4
Q8NEU8	OmicronBA4_24h	OmicronBA4_24h.1	26351.9398733225	81	26	0.0370370370370371	FALSE	0	Experiment 4
Q8NEU8	OmicronBA4_24h	OmicronBA4_24h.2	17407.8672025382	81	27	0	FALSE	0	Experiment 4
Q8NEU8	OmicronBA4_24h	OmicronBA4_24h.3	25041.5577844283	81	27	0	FALSE	0	Experiment 4
Q8NEU8	OmicronBA4_48h	OmicronBA4_48h.1	18772.4295882704	81	27	0	FALSE	0	Experiment 4
Q8NEU8	OmicronBA4_48h	OmicronBA4_48h.2	17632.1138956459	81	27	0	FALSE	0	Experiment 4
Q8NEU8	OmicronBA4_48h	OmicronBA4_48h.3	17508.2717598571	81	27	0	FALSE	0	Experiment 4
Q8NEU8	OmicronBA5_24h	OmicronBA5_24h.1	23014.6780230958	81	27	0	FALSE	0	Experiment 4
Q8NEU8	OmicronBA5_24h	OmicronBA5_24h.2	22964.917602441	81	27	0	FALSE	0	Experiment 4
Q8NEU8	OmicronBA5_24h	OmicronBA5_24h.3	22924.772008756	81	27	0	FALSE	0	Experiment 4
Q8NEU8	OmicronBA5_48h	OmicronBA5_48h.1	24202.2830145549	81	27	0	FALSE	0	Experiment 4
Q8NEU8	OmicronBA5_48h	OmicronBA5_48h.2	20697.8149766809	81	27	0	FALSE	0	Experiment 4
Q8NEU8	OmicronBA5_48h	OmicronBA5_48h.3	22482.7792898434	81	27	0	FALSE	0	Experiment 4
Q8NEU8	Delta_24h	Delta_24h.1	24305.4003862249	81	26	0.0370370370370371	FALSE	0	Experiment 4
Q8NEU8	Delta_24h	Delta_24h.2	25005.110496902	81	27	0	FALSE	0	Experiment 4
Q8NEU8	Delta_24h	Delta_24h.3	23965.0999057442	81	27	0	FALSE	0	Experiment 4
Q8NEU8	IC19_24h	IC19_24h.1	21289.2459436232	81	27	0	FALSE	0	Experiment 4
Q8NEU8	IC19_24h	IC19_24h.2	21896.9351066293	81	27	0	FALSE	0	Experiment 4
Q8NEU8	IC19_24h	IC19_24h.3	21869.0823220037	81	27	0	FALSE	0	Experiment 4
Q8NEU8	Mock_24h	Mock_24h.1	22454.5130162359	81	27	0	FALSE	0	Experiment 4
Q8NEU8	Mock_24h	Mock_24h.2	23399.3740430435	81	27	0	FALSE	0	Experiment 4
Q8NEU8	Mock_24h	Mock_24h.3	20991.1307916938	81	27	0	FALSE	0	Experiment 4
Q8NEU8	VIC_24h	VIC_24h.1	21682.1936706883	81	27	0	FALSE	0	Experiment 4
Q8NEU8	VIC_24h	VIC_24h.2	22784.0006643517	81	27	0	FALSE	0	Experiment 4
Q8NEU8	VIC_24h	VIC_24h.3	18738.1879320257	81	26	0.0370370370370371	FALSE	0	Experiment 4
Q8NEW0	Alpha_24h	Alpha_24h.2	3732.87548828129	3	1	0	FALSE	0	Experiment 4
Q8NEW0	Alpha_24h	Alpha_24h.3	4858.40018912732	3	1	0	FALSE	0	Experiment 4
Q8NEW0	OmicronBA1_24h	OmicronBA1_24h.1	4412.1250856607	3	1	0	FALSE	0	Experiment 4
Q8NEW0	OmicronBA1_24h	OmicronBA1_24h.2	1950.56472059164	3	1	0	FALSE	0	Experiment 4
Q8NEW0	OmicronBA1_24h	OmicronBA1_24h.3	7662.2763927831	3	1	0	FALSE	0	Experiment 4
Q8NEW0	OmicronBA1_48h	OmicronBA1_48h.1	7196.98486203498	3	1	0	FALSE	0	Experiment 4
Q8NEW0	OmicronBA1_48h	OmicronBA1_48h.2	1784.46832123251	3	1	0	FALSE	0	Experiment 4
Q8NEW0	OmicronBA1_48h	OmicronBA1_48h.3	4253.01387881281	3	1	0	FALSE	0	Experiment 4
Q8NEW0	OmicronBA2_24h	OmicronBA2_24h.1	4446.58411093235	3	1	0	FALSE	0	Experiment 4
Q8NEW0	OmicronBA2_24h	OmicronBA2_24h.2	1531.02520177943	3	1	0	FALSE	0	Experiment 4
Q8NEW0	OmicronBA2_24h	OmicronBA2_24h.3	18393.8872185967	3	1	0	FALSE	0	Experiment 4
Q8NEW0	OmicronBA2_48h	OmicronBA2_48h.1	9036.36136227967	3	1	0	FALSE	0	Experiment 4
Q8NEW0	OmicronBA2_48h	OmicronBA2_48h.2	3918.94363982241	3	1	0	FALSE	0	Experiment 4
Q8NEW0	OmicronBA2_48h	OmicronBA2_48h.3	2983.46408810211	3	1	0	FALSE	0	Experiment 4
Q8NEW0	OmicronBA4_24h	OmicronBA4_24h.1	3854.39711790262	3	1	0	FALSE	0	Experiment 4
Q8NEW0	OmicronBA4_24h	OmicronBA4_24h.2	31488.0066970187	3	1	0	FALSE	0	Experiment 4
Q8NEW0	OmicronBA4_24h	OmicronBA4_24h.3	853.65520880431	3	1	0	FALSE	0	Experiment 4
Q8NEW0	OmicronBA4_48h	OmicronBA4_48h.1	4391.70641329313	3	1	0	FALSE	0	Experiment 4
Q8NEW0	OmicronBA4_48h	OmicronBA4_48h.2	9613.15098740505	3	1	0	FALSE	0	Experiment 4
Q8NEW0	OmicronBA4_48h	OmicronBA4_48h.3	4726.04557830422	3	1	0	FALSE	0	Experiment 4
Q8NEW0	OmicronBA5_24h	OmicronBA5_24h.1	2668.30384564553	3	1	0	FALSE	0	Experiment 4
Q8NEW0	OmicronBA5_24h	OmicronBA5_24h.2	15703.5529774018	3	1	0	FALSE	0	Experiment 4
Q8NEW0	OmicronBA5_24h	OmicronBA5_24h.3	19922.9386513631	3	1	0	FALSE	0	Experiment 4
Q8NEW0	OmicronBA5_48h	OmicronBA5_48h.1	7482.30487108744	3	1	0	FALSE	0	Experiment 4
Q8NEW0	OmicronBA5_48h	OmicronBA5_48h.2	5477.12268389639	3	1	0	FALSE	0	Experiment 4
Q8NEW0	OmicronBA5_48h	OmicronBA5_48h.3	2490.34905257239	3	1	0	FALSE	0	Experiment 4
Q8NEW0	Delta_24h	Delta_24h.1	4452.55731582235	3	1	0	FALSE	0	Experiment 4
Q8NEW0	Delta_24h	Delta_24h.2	19547.8567487334	3	1	0	FALSE	0	Experiment 4
Q8NEW0	Delta_24h	Delta_24h.3	5309.07402032654	3	1	0	FALSE	0	Experiment 4
Q8NEW0	IC19_24h	IC19_24h.1	3708.77929910487	3	1	0	FALSE	0	Experiment 4
Q8NEW0	IC19_24h	IC19_24h.2	3843.98051807443	3	1	0	FALSE	0	Experiment 4
Q8NEW0	IC19_24h	IC19_24h.3	6402.98747286854	3	1	0	FALSE	0	Experiment 4
Q8NEW0	Mock_24h	Mock_24h.1	7441.26906834197	3	1	0	FALSE	0	Experiment 4
Q8NEW0	Mock_24h	Mock_24h.2	2849.47732228107	3	1	0	FALSE	0	Experiment 4
Q8NEW0	Mock_24h	Mock_24h.3	7850.17566297442	3	1	0	FALSE	0	Experiment 4
Q8NEW0	VIC_24h	VIC_24h.1	5324.77881084239	3	1	0	FALSE	0	Experiment 4
Q8NEW0	VIC_24h	VIC_24h.2	3192.82740529601	3	1	0	FALSE	0	Experiment 4
Q8NEW0	VIC_24h	VIC_24h.3	8936.07680237672	3	1	0	FALSE	0	Experiment 4
Q8NEY8	Alpha_24h	Alpha_24h.1	21315.238190536	27	9	0	FALSE	0	Experiment 4
Q8NEY8	Alpha_24h	Alpha_24h.2	18823.3476562499	27	9	0	FALSE	0	Experiment 4
Q8NEY8	Alpha_24h	Alpha_24h.3	15136.923875567	27	8	0.111111111111111	FALSE	0	Experiment 4
Q8NEY8	OmicronBA1_24h	OmicronBA1_24h.1	12300.1678665896	27	9	0	FALSE	0	Experiment 4
Q8NEY8	OmicronBA1_24h	OmicronBA1_24h.2	15052.3730340495	27	9	0	FALSE	0	Experiment 4
Q8NEY8	OmicronBA1_24h	OmicronBA1_24h.3	20672.2960524331	27	9	0	FALSE	0	Experiment 4
Q8NEY8	OmicronBA1_48h	OmicronBA1_48h.1	17586.8869181547	27	9	0	FALSE	0	Experiment 4
Q8NEY8	OmicronBA1_48h	OmicronBA1_48h.2	18323.0975782859	27	9	0	FALSE	0	Experiment 4
Q8NEY8	OmicronBA1_48h	OmicronBA1_48h.3	10948.5473457846	27	9	0	FALSE	0	Experiment 4
Q8NEY8	OmicronBA2_24h	OmicronBA2_24h.1	22605.0598447412	27	8	0.111111111111111	FALSE	0	Experiment 4
Q8NEY8	OmicronBA2_24h	OmicronBA2_24h.2	18570.932713861	27	9	0	FALSE	0	Experiment 4
Q8NEY8	OmicronBA2_24h	OmicronBA2_24h.3	23056.6957963767	27	8	0.111111111111111	FALSE	0	Experiment 4
Q8NEY8	OmicronBA2_48h	OmicronBA2_48h.1	17649.5399399342	27	9	0	FALSE	0	Experiment 4
Q8NEY8	OmicronBA2_48h	OmicronBA2_48h.2	20806.2937601375	27	9	0	FALSE	0	Experiment 4
Q8NEY8	OmicronBA2_48h	OmicronBA2_48h.3	9820.58804207421	27	9	0	FALSE	0	Experiment 4
Q8NEY8	OmicronBA4_24h	OmicronBA4_24h.1	10437.1316773151	27	9	0	FALSE	0	Experiment 4
Q8NEY8	OmicronBA4_24h	OmicronBA4_24h.2	25799.6455487672	27	8	0.111111111111111	FALSE	0	Experiment 4
Q8NEY8	OmicronBA4_24h	OmicronBA4_24h.3	19159.2564966273	27	9	0	FALSE	0	Experiment 4
Q8NEY8	OmicronBA4_48h	OmicronBA4_48h.1	17808.8601753117	27	9	0	FALSE	0	Experiment 4
Q8NEY8	OmicronBA4_48h	OmicronBA4_48h.2	12836.8834262768	27	9	0	FALSE	0	Experiment 4
Q8NEY8	OmicronBA4_48h	OmicronBA4_48h.3	12898.3703240184	27	9	0	FALSE	0	Experiment 4
Q8NEY8	OmicronBA5_24h	OmicronBA5_24h.1	20963.9749458038	27	9	0	FALSE	0	Experiment 4
Q8NEY8	OmicronBA5_24h	OmicronBA5_24h.2	18953.6208313843	27	9	0	FALSE	0	Experiment 4
Q8NEY8	OmicronBA5_24h	OmicronBA5_24h.3	19705.6287820678	27	9	0	FALSE	0	Experiment 4
Q8NEY8	OmicronBA5_48h	OmicronBA5_48h.1	21180.1178314663	27	9	0	FALSE	0	Experiment 4
Q8NEY8	OmicronBA5_48h	OmicronBA5_48h.2	15811.1289137998	27	9	0	FALSE	0	Experiment 4
Q8NEY8	OmicronBA5_48h	OmicronBA5_48h.3	15668.6914736117	27	9	0	FALSE	0	Experiment 4
Q8NEY8	Delta_24h	Delta_24h.1	13849.0850549534	27	9	0	FALSE	0	Experiment 4
Q8NEY8	Delta_24h	Delta_24h.2	15316.5399621161	27	9	0	FALSE	0	Experiment 4
Q8NEY8	Delta_24h	Delta_24h.3	24582.2880002065	27	8	0.111111111111111	FALSE	0	Experiment 4
Q8NEY8	IC19_24h	IC19_24h.1	18617.5146111523	27	7	0.222222222222222	FALSE	0	Experiment 4
Q8NEY8	IC19_24h	IC19_24h.2	18288.8979848825	27	9	0	FALSE	0	Experiment 4
Q8NEY8	IC19_24h	IC19_24h.3	21488.0757807023	27	8	0.111111111111111	FALSE	0	Experiment 4
Q8NEY8	Mock_24h	Mock_24h.1	20800.3267647275	27	9	0	FALSE	0	Experiment 4
Q8NEY8	Mock_24h	Mock_24h.2	20498.316035686	27	9	0	FALSE	0	Experiment 4
Q8NEY8	Mock_24h	Mock_24h.3	23628.9388125458	27	9	0	FALSE	0	Experiment 4
Q8NEY8	VIC_24h	VIC_24h.1	15188.5002823463	27	8	0.111111111111111	FALSE	0	Experiment 4
Q8NEY8	VIC_24h	VIC_24h.2	12572.1473658407	27	8	0.111111111111111	FALSE	0	Experiment 4
Q8NEY8	VIC_24h	VIC_24h.3	20054.7793809568	27	9	0	FALSE	0	Experiment 4
Q8NEZ2	Alpha_24h	Alpha_24h.1	16643.261249996	24	8	0	FALSE	0	Experiment 4
Q8NEZ2	Alpha_24h	Alpha_24h.2	12817.826029489	24	8	0	FALSE	0	Experiment 4
Q8NEZ2	Alpha_24h	Alpha_24h.3	13445.3832682434	24	8	0	FALSE	0	Experiment 4
Q8NEZ2	OmicronBA1_24h	OmicronBA1_24h.1	18200.9937727186	24	8	0	FALSE	0	Experiment 4
Q8NEZ2	OmicronBA1_24h	OmicronBA1_24h.2	20167.7092490546	24	8	0	FALSE	0	Experiment 4
Q8NEZ2	OmicronBA1_24h	OmicronBA1_24h.3	19624.5447101762	24	7	0.125	FALSE	0	Experiment 4
Q8NEZ2	OmicronBA1_48h	OmicronBA1_48h.1	19518.2409990214	24	7	0.125	FALSE	0	Experiment 4
Q8NEZ2	OmicronBA1_48h	OmicronBA1_48h.2	20208.3667766817	24	8	0	FALSE	0	Experiment 4
Q8NEZ2	OmicronBA1_48h	OmicronBA1_48h.3	18394.1741924167	24	7	0.125	FALSE	0	Experiment 4
Q8NEZ2	OmicronBA2_24h	OmicronBA2_24h.1	13312.5282317121	24	8	0	FALSE	0	Experiment 4
Q8NEZ2	OmicronBA2_24h	OmicronBA2_24h.2	19039.4510952192	24	8	0	FALSE	0	Experiment 4
Q8NEZ2	OmicronBA2_24h	OmicronBA2_24h.3	17920.9842608751	24	8	0	FALSE	0	Experiment 4
Q8NEZ2	OmicronBA2_48h	OmicronBA2_48h.1	21583.0978350593	24	7	0.125	FALSE	0	Experiment 4
Q8NEZ2	OmicronBA2_48h	OmicronBA2_48h.2	15974.641145795	24	7	0.125	FALSE	0	Experiment 4
Q8NEZ2	OmicronBA2_48h	OmicronBA2_48h.3	19272.6270110831	24	7	0.125	FALSE	0	Experiment 4
Q8NEZ2	OmicronBA4_24h	OmicronBA4_24h.1	24227.176654588	24	7	0.125	FALSE	0	Experiment 4
Q8NEZ2	OmicronBA4_24h	OmicronBA4_24h.2	12998.9345454452	24	8	0	FALSE	0	Experiment 4
Q8NEZ2	OmicronBA4_24h	OmicronBA4_24h.3	16295.0075626694	24	8	0	FALSE	0	Experiment 4
Q8NEZ2	OmicronBA4_48h	OmicronBA4_48h.1	14529.1891670177	24	8	0	FALSE	0	Experiment 4
Q8NEZ2	OmicronBA4_48h	OmicronBA4_48h.2	20217.9801761858	24	8	0	FALSE	0	Experiment 4
Q8NEZ2	OmicronBA4_48h	OmicronBA4_48h.3	11849.3755840325	24	8	0	FALSE	0	Experiment 4
Q8NEZ2	OmicronBA5_24h	OmicronBA5_24h.1	14835.6310849885	24	7	0.125	FALSE	0	Experiment 4
Q8NEZ2	OmicronBA5_24h	OmicronBA5_24h.2	16519.3687211227	24	7	0.125	FALSE	0	Experiment 4
Q8NEZ2	OmicronBA5_24h	OmicronBA5_24h.3	19835.1915005976	24	8	0	FALSE	0	Experiment 4
Q8NEZ2	OmicronBA5_48h	OmicronBA5_48h.1	15319.7228602447	24	8	0	FALSE	0	Experiment 4
Q8NEZ2	OmicronBA5_48h	OmicronBA5_48h.2	15264.6756520655	24	7	0.125	FALSE	0	Experiment 4
Q8NEZ2	OmicronBA5_48h	OmicronBA5_48h.3	14666.5814641329	24	8	0	FALSE	0	Experiment 4
Q8NEZ2	Delta_24h	Delta_24h.1	15227.7160590515	24	7	0.125	FALSE	0	Experiment 4
Q8NEZ2	Delta_24h	Delta_24h.2	13657.9280937733	24	8	0	FALSE	0	Experiment 4
Q8NEZ2	Delta_24h	Delta_24h.3	18736.3742252656	24	8	0	FALSE	0	Experiment 4
Q8NEZ2	IC19_24h	IC19_24h.1	18558.6802476467	24	8	0	FALSE	0	Experiment 4
Q8NEZ2	IC19_24h	IC19_24h.2	20714.9469266546	24	7	0.125	FALSE	0	Experiment 4
Q8NEZ2	IC19_24h	IC19_24h.3	18144.6411117331	24	8	0	FALSE	0	Experiment 4
Q8NEZ2	Mock_24h	Mock_24h.1	18025.3850229258	24	7	0.125	FALSE	0	Experiment 4
Q8NEZ2	Mock_24h	Mock_24h.2	15663.1172841086	24	8	0	FALSE	0	Experiment 4
Q8NEZ2	Mock_24h	Mock_24h.3	17269.3374524711	24	8	0	FALSE	0	Experiment 4
Q8NEZ2	VIC_24h	VIC_24h.1	13116.0983050539	24	7	0.125	FALSE	0	Experiment 4
Q8NEZ2	VIC_24h	VIC_24h.2	16884.5539006356	24	7	0.125	FALSE	0	Experiment 4
Q8NEZ2	VIC_24h	VIC_24h.3	16366.9284062654	24	8	0	FALSE	0	Experiment 4
Q8NEZ5	Alpha_24h	Alpha_24h.1	24161.4013796891	39	13	0	FALSE	0	Experiment 4
Q8NEZ5	Alpha_24h	Alpha_24h.2	26290.3697196721	39	13	0	FALSE	0	Experiment 4
Q8NEZ5	Alpha_24h	Alpha_24h.3	21129.588448567	39	13	0	FALSE	0	Experiment 4
Q8NEZ5	OmicronBA1_24h	OmicronBA1_24h.1	19301.1797822847	39	13	0	FALSE	0	Experiment 4
Q8NEZ5	OmicronBA1_24h	OmicronBA1_24h.2	22586.7573028552	39	13	0	FALSE	0	Experiment 4
Q8NEZ5	OmicronBA1_24h	OmicronBA1_24h.3	21160.2085317889	39	12	0.0769230769230769	FALSE	0	Experiment 4
Q8NEZ5	OmicronBA1_48h	OmicronBA1_48h.1	14877.4897752219	39	13	0	FALSE	0	Experiment 4
Q8NEZ5	OmicronBA1_48h	OmicronBA1_48h.2	21140.6001596872	39	13	0	FALSE	0	Experiment 4
Q8NEZ5	OmicronBA1_48h	OmicronBA1_48h.3	19786.4174182219	39	13	0	FALSE	0	Experiment 4
Q8NEZ5	OmicronBA2_24h	OmicronBA2_24h.1	22439.2700543919	39	13	0	FALSE	0	Experiment 4
Q8NEZ5	OmicronBA2_24h	OmicronBA2_24h.2	25493.1238747542	39	13	0	FALSE	0	Experiment 4
Q8NEZ5	OmicronBA2_24h	OmicronBA2_24h.3	22687.6932350127	39	13	0	FALSE	0	Experiment 4
Q8NEZ5	OmicronBA2_48h	OmicronBA2_48h.1	20282.0579452988	39	13	0	FALSE	0	Experiment 4
Q8NEZ5	OmicronBA2_48h	OmicronBA2_48h.2	23687.3950350166	39	13	0	FALSE	0	Experiment 4
Q8NEZ5	OmicronBA2_48h	OmicronBA2_48h.3	20602.0062923322	39	13	0	FALSE	0	Experiment 4
Q8NEZ5	OmicronBA4_24h	OmicronBA4_24h.1	22778.0189170648	39	12	0.0769230769230769	FALSE	0	Experiment 4
Q8NEZ5	OmicronBA4_24h	OmicronBA4_24h.2	21815.1682740044	39	13	0	FALSE	0	Experiment 4
Q8NEZ5	OmicronBA4_24h	OmicronBA4_24h.3	19321.4730693703	39	13	0	FALSE	0	Experiment 4
Q8NEZ5	OmicronBA4_48h	OmicronBA4_48h.1	23127.9419174474	39	13	0	FALSE	0	Experiment 4
Q8NEZ5	OmicronBA4_48h	OmicronBA4_48h.2	21836.0030421979	39	13	0	FALSE	0	Experiment 4
Q8NEZ5	OmicronBA4_48h	OmicronBA4_48h.3	26457.9043071668	39	12	0.0769230769230769	FALSE	0	Experiment 4
Q8NEZ5	OmicronBA5_24h	OmicronBA5_24h.1	17512.6666095153	39	13	0	FALSE	0	Experiment 4
Q8NEZ5	OmicronBA5_24h	OmicronBA5_24h.2	20569.8475875633	39	13	0	FALSE	0	Experiment 4
Q8NEZ5	OmicronBA5_24h	OmicronBA5_24h.3	19135.7386087573	39	13	0	FALSE	0	Experiment 4
Q8NEZ5	OmicronBA5_48h	OmicronBA5_48h.1	20696.2648292699	39	13	0	FALSE	0	Experiment 4
Q8NEZ5	OmicronBA5_48h	OmicronBA5_48h.2	17931.7226877457	39	13	0	FALSE	0	Experiment 4
Q8NEZ5	OmicronBA5_48h	OmicronBA5_48h.3	17744.7411849478	39	13	0	FALSE	0	Experiment 4
Q8NEZ5	Delta_24h	Delta_24h.1	23321.9252309235	39	13	0	FALSE	0	Experiment 4
Q8NEZ5	Delta_24h	Delta_24h.2	24177.3530184127	39	13	0	FALSE	0	Experiment 4
Q8NEZ5	Delta_24h	Delta_24h.3	22413.9896542355	39	13	0	FALSE	0	Experiment 4
Q8NEZ5	IC19_24h	IC19_24h.1	21602.7843830599	39	13	0	FALSE	0	Experiment 4
Q8NEZ5	IC19_24h	IC19_24h.2	17946.9709305359	39	13	0	FALSE	0	Experiment 4
Q8NEZ5	IC19_24h	IC19_24h.3	19847.6108872115	39	13	0	FALSE	0	Experiment 4
Q8NEZ5	Mock_24h	Mock_24h.1	20535.7926620324	39	13	0	FALSE	0	Experiment 4
Q8NEZ5	Mock_24h	Mock_24h.2	22092.0499230264	39	13	0	FALSE	0	Experiment 4
Q8NEZ5	Mock_24h	Mock_24h.3	20632.3975652212	39	13	0	FALSE	0	Experiment 4
Q8NEZ5	VIC_24h	VIC_24h.1	19883.9676181863	39	13	0	FALSE	0	Experiment 4
Q8NEZ5	VIC_24h	VIC_24h.2	25763.6729385005	39	13	0	FALSE	0	Experiment 4
Q8NEZ5	VIC_24h	VIC_24h.3	22480.3642923781	39	12	0.0769230769230769	FALSE	0	Experiment 4
Q8NF37	Alpha_24h	Alpha_24h.1	10153.2675640377	15	5	0	FALSE	0	Experiment 4
Q8NF37	Alpha_24h	Alpha_24h.2	8709.22324684101	15	5	0	FALSE	0	Experiment 4
Q8NF37	Alpha_24h	Alpha_24h.3	11839.8151548563	15	5	0	FALSE	0	Experiment 4
Q8NF37	OmicronBA1_24h	OmicronBA1_24h.1	6940.56663816686	15	5	0	FALSE	0	Experiment 4
Q8NF37	OmicronBA1_24h	OmicronBA1_24h.2	15738.1451236938	15	5	0	FALSE	0	Experiment 4
Q8NF37	OmicronBA1_24h	OmicronBA1_24h.3	14410.952628599	15	5	0	FALSE	0	Experiment 4
Q8NF37	OmicronBA1_48h	OmicronBA1_48h.1	13483.8759990881	15	5	0	FALSE	0	Experiment 4
Q8NF37	OmicronBA1_48h	OmicronBA1_48h.2	16511.5909518932	15	5	0	FALSE	0	Experiment 4
Q8NF37	OmicronBA1_48h	OmicronBA1_48h.3	12839.5911735567	15	5	0	FALSE	0	Experiment 4
Q8NF37	OmicronBA2_24h	OmicronBA2_24h.1	12695.9835623163	15	5	0	FALSE	0	Experiment 4
Q8NF37	OmicronBA2_24h	OmicronBA2_24h.2	12993.665665047	15	5	0	FALSE	0	Experiment 4
Q8NF37	OmicronBA2_24h	OmicronBA2_24h.3	14650.5248992744	15	5	0	FALSE	0	Experiment 4
Q8NF37	OmicronBA2_48h	OmicronBA2_48h.1	14544.3410904592	15	5	0	FALSE	0	Experiment 4
Q8NF37	OmicronBA2_48h	OmicronBA2_48h.2	13447.5567913531	15	5	0	FALSE	0	Experiment 4
Q8NF37	OmicronBA2_48h	OmicronBA2_48h.3	13154.2820608316	15	5	0	FALSE	0	Experiment 4
Q8NF37	OmicronBA4_24h	OmicronBA4_24h.1	18953.1882145438	15	5	0	FALSE	0	Experiment 4
Q8NF37	OmicronBA4_24h	OmicronBA4_24h.2	3051.87541089435	15	5	0	FALSE	0	Experiment 4
Q8NF37	OmicronBA4_24h	OmicronBA4_24h.3	11075.8949092856	15	5	0	FALSE	0	Experiment 4
Q8NF37	OmicronBA4_48h	OmicronBA4_48h.1	7763.24435754154	15	5	0	FALSE	0	Experiment 4
Q8NF37	OmicronBA4_48h	OmicronBA4_48h.2	12928.9877123714	15	5	0	FALSE	0	Experiment 4
Q8NF37	OmicronBA4_48h	OmicronBA4_48h.3	10049.5956439056	15	5	0	FALSE	0	Experiment 4
Q8NF37	OmicronBA5_24h	OmicronBA5_24h.1	11514.1669901974	15	5	0	FALSE	0	Experiment 4
Q8NF37	OmicronBA5_24h	OmicronBA5_24h.2	8466.80425920589	15	5	0	FALSE	0	Experiment 4
Q8NF37	OmicronBA5_24h	OmicronBA5_24h.3	14614.9099253057	15	5	0	FALSE	0	Experiment 4
Q8NF37	OmicronBA5_48h	OmicronBA5_48h.1	15523.5542596482	15	5	0	FALSE	0	Experiment 4
Q8NF37	OmicronBA5_48h	OmicronBA5_48h.2	12912.753772453	15	5	0	FALSE	0	Experiment 4
Q8NF37	OmicronBA5_48h	OmicronBA5_48h.3	12539.0929617159	15	5	0	FALSE	0	Experiment 4
Q8NF37	Delta_24h	Delta_24h.1	13773.8734210725	15	5	0	FALSE	0	Experiment 4
Q8NF37	Delta_24h	Delta_24h.2	10493.5553942068	15	5	0	FALSE	0	Experiment 4
Q8NF37	Delta_24h	Delta_24h.3	15332.9290845586	15	5	0	FALSE	0	Experiment 4
Q8NF37	IC19_24h	IC19_24h.1	15788.2463973452	15	5	0	FALSE	0	Experiment 4
Q8NF37	IC19_24h	IC19_24h.2	14640.9236479113	15	5	0	FALSE	0	Experiment 4
Q8NF37	IC19_24h	IC19_24h.3	14289.1687787912	15	5	0	FALSE	0	Experiment 4
Q8NF37	Mock_24h	Mock_24h.1	12304.8616864017	15	5	0	FALSE	0	Experiment 4
Q8NF37	Mock_24h	Mock_24h.2	11187.167303125	15	5	0	FALSE	0	Experiment 4
Q8NF37	Mock_24h	Mock_24h.3	12174.7342301673	15	5	0	FALSE	0	Experiment 4
Q8NF37	VIC_24h	VIC_24h.1	10323.3573269214	15	5	0	FALSE	0	Experiment 4
Q8NF37	VIC_24h	VIC_24h.2	13717.9094391985	15	5	0	FALSE	0	Experiment 4
Q8NF37	VIC_24h	VIC_24h.3	10775.2120215052	15	5	0	FALSE	0	Experiment 4
Q8NF64	Alpha_24h	Alpha_24h.1	10635.9282301034	21	7	0	FALSE	0	Experiment 4
Q8NF64	Alpha_24h	Alpha_24h.2	8498.47455874063	21	7	0	FALSE	0	Experiment 4
Q8NF64	Alpha_24h	Alpha_24h.3	8698.80788789209	21	7	0	FALSE	0	Experiment 4
Q8NF64	OmicronBA1_24h	OmicronBA1_24h.1	14110.2357246601	21	7	0	FALSE	0	Experiment 4
Q8NF64	OmicronBA1_24h	OmicronBA1_24h.2	10540.5740927436	21	7	0	FALSE	0	Experiment 4
Q8NF64	OmicronBA1_24h	OmicronBA1_24h.3	9998.30464419383	21	7	0	FALSE	0	Experiment 4
Q8NF64	OmicronBA1_48h	OmicronBA1_48h.1	8771.41309463103	21	7	0	FALSE	0	Experiment 4
Q8NF64	OmicronBA1_48h	OmicronBA1_48h.2	9540.76828653011	21	7	0	FALSE	0	Experiment 4
Q8NF64	OmicronBA1_48h	OmicronBA1_48h.3	9615.13446511769	21	7	0	FALSE	0	Experiment 4
Q8NF64	OmicronBA2_24h	OmicronBA2_24h.1	13713.1974281666	21	7	0	FALSE	0	Experiment 4
Q8NF64	OmicronBA2_24h	OmicronBA2_24h.2	12776.8916909262	21	7	0	FALSE	0	Experiment 4
Q8NF64	OmicronBA2_24h	OmicronBA2_24h.3	11863.8589005247	21	7	0	FALSE	0	Experiment 4
Q8NF64	OmicronBA2_48h	OmicronBA2_48h.1	12884.1427508994	21	7	0	FALSE	0	Experiment 4
Q8NF64	OmicronBA2_48h	OmicronBA2_48h.2	13776.496973922	21	7	0	FALSE	0	Experiment 4
Q8NF64	OmicronBA2_48h	OmicronBA2_48h.3	10118.5034035416	21	7	0	FALSE	0	Experiment 4
Q8NF64	OmicronBA4_24h	OmicronBA4_24h.1	14538.5572194832	21	7	0	FALSE	0	Experiment 4
Q8NF64	OmicronBA4_24h	OmicronBA4_24h.2	8933.36893883079	21	7	0	FALSE	0	Experiment 4
Q8NF64	OmicronBA4_24h	OmicronBA4_24h.3	11750.4532552281	21	7	0	FALSE	0	Experiment 4
Q8NF64	OmicronBA4_48h	OmicronBA4_48h.1	12048.6902116849	21	7	0	FALSE	0	Experiment 4
Q8NF64	OmicronBA4_48h	OmicronBA4_48h.2	9464.42947019611	21	7	0	FALSE	0	Experiment 4
Q8NF64	OmicronBA4_48h	OmicronBA4_48h.3	11333.8604641678	21	7	0	FALSE	0	Experiment 4
Q8NF64	OmicronBA5_24h	OmicronBA5_24h.1	12293.9108443472	21	7	0	FALSE	0	Experiment 4
Q8NF64	OmicronBA5_24h	OmicronBA5_24h.2	10596.8855770931	21	7	0	FALSE	0	Experiment 4
Q8NF64	OmicronBA5_24h	OmicronBA5_24h.3	12360.032997926	21	7	0	FALSE	0	Experiment 4
Q8NF64	OmicronBA5_48h	OmicronBA5_48h.1	10693.1677298951	21	7	0	FALSE	0	Experiment 4
Q8NF64	OmicronBA5_48h	OmicronBA5_48h.2	10752.4620953139	21	7	0	FALSE	0	Experiment 4
Q8NF64	OmicronBA5_48h	OmicronBA5_48h.3	11435.1141528797	21	7	0	FALSE	0	Experiment 4
Q8NF64	Delta_24h	Delta_24h.1	10816.1676317587	21	7	0	FALSE	0	Experiment 4
Q8NF64	Delta_24h	Delta_24h.2	7062.36004369234	21	7	0	FALSE	0	Experiment 4
Q8NF64	Delta_24h	Delta_24h.3	9556.61202838076	21	7	0	FALSE	0	Experiment 4
Q8NF64	IC19_24h	IC19_24h.1	9783.28883354327	21	7	0	FALSE	0	Experiment 4
Q8NF64	IC19_24h	IC19_24h.2	7183.06659995481	21	7	0	FALSE	0	Experiment 4
Q8NF64	IC19_24h	IC19_24h.3	11672.1208354561	21	7	0	FALSE	0	Experiment 4
Q8NF64	Mock_24h	Mock_24h.1	10882.2413093051	21	7	0	FALSE	0	Experiment 4
Q8NF64	Mock_24h	Mock_24h.2	12217.0215084543	21	7	0	FALSE	0	Experiment 4
Q8NF64	Mock_24h	Mock_24h.3	8932.23958249504	21	7	0	FALSE	0	Experiment 4
Q8NF64	VIC_24h	VIC_24h.1	10766.086097936	21	7	0	FALSE	0	Experiment 4
Q8NF64	VIC_24h	VIC_24h.2	5504.38168717456	21	7	0	FALSE	0	Experiment 4
Q8NF64	VIC_24h	VIC_24h.3	8473.57293397461	21	7	0	FALSE	0	Experiment 4
Q8NF86	Alpha_24h	Alpha_24h.1	15044.2557365383	3	1	0	FALSE	0	Experiment 4
Q8NF86	Alpha_24h	Alpha_24h.2	46995.5507812512	3	1	0	FALSE	0	Experiment 4
Q8NF86	Alpha_24h	Alpha_24h.3	20469141.8497449	3	1	0	FALSE	0	Experiment 4
Q8NF86	OmicronBA1_24h	OmicronBA1_24h.1	16156559.2606902	3	1	0	FALSE	0	Experiment 4
Q8NF86	OmicronBA1_24h	OmicronBA1_24h.2	11494862.320012	3	1	0	FALSE	0	Experiment 4
Q8NF86	OmicronBA1_24h	OmicronBA1_24h.3	1253146.8270525	3	1	0	FALSE	0	Experiment 4
Q8NF86	OmicronBA1_48h	OmicronBA1_48h.1	24064326.5200237	3	1	0	FALSE	0	Experiment 4
Q8NF86	OmicronBA1_48h	OmicronBA1_48h.2	20286586.2137217	3	1	0	FALSE	0	Experiment 4
Q8NF86	OmicronBA1_48h	OmicronBA1_48h.3	18309541.9345078	3	1	0	FALSE	0	Experiment 4
Q8NF86	OmicronBA2_24h	OmicronBA2_24h.1	2814.23595218764	3	1	0	FALSE	0	Experiment 4
Q8NF86	OmicronBA2_24h	OmicronBA2_24h.2	19325408.4462197	3	1	0	FALSE	0	Experiment 4
Q8NF86	OmicronBA2_24h	OmicronBA2_24h.3	18686273.8396497	3	1	0	FALSE	0	Experiment 4
Q8NF86	OmicronBA2_48h	OmicronBA2_48h.1	22457159.5331003	3	1	0	FALSE	0	Experiment 4
Q8NF86	OmicronBA2_48h	OmicronBA2_48h.2	21719610.66663	3	1	0	FALSE	0	Experiment 4
Q8NF86	OmicronBA2_48h	OmicronBA2_48h.3	27856623.6802223	3	1	0	FALSE	0	Experiment 4
Q8NF86	OmicronBA4_24h	OmicronBA4_24h.1	19257724.929625	3	1	0	FALSE	0	Experiment 4
Q8NF86	OmicronBA4_24h	OmicronBA4_24h.2	28877803.1741674	3	1	0	FALSE	0	Experiment 4
Q8NF86	OmicronBA4_24h	OmicronBA4_24h.3	25643786.7625481	3	1	0	FALSE	0	Experiment 4
Q8NF86	OmicronBA4_48h	OmicronBA4_48h.1	1144492.23527432	3	1	0	FALSE	0	Experiment 4
Q8NF86	OmicronBA4_48h	OmicronBA4_48h.2	102423.322620451	3	1	0	FALSE	0	Experiment 4
Q8NF86	OmicronBA4_48h	OmicronBA4_48h.3	22566141.0730945	3	1	0	FALSE	0	Experiment 4
Q8NF86	OmicronBA5_24h	OmicronBA5_24h.1	20256082.4322139	3	1	0	FALSE	0	Experiment 4
Q8NF86	OmicronBA5_24h	OmicronBA5_24h.2	57497.2482403171	3	1	0	FALSE	0	Experiment 4
Q8NF86	OmicronBA5_24h	OmicronBA5_24h.3	19897430.9048448	3	1	0	FALSE	0	Experiment 4
Q8NF86	OmicronBA5_48h	OmicronBA5_48h.1	794485.171201664	3	1	0	FALSE	0	Experiment 4
Q8NF86	OmicronBA5_48h	OmicronBA5_48h.2	110462.664538632	3	1	0	FALSE	0	Experiment 4
Q8NF86	OmicronBA5_48h	OmicronBA5_48h.3	25297339.1169551	3	1	0	FALSE	0	Experiment 4
Q8NF86	Delta_24h	Delta_24h.1	21477072.6362182	3	1	0	FALSE	0	Experiment 4
Q8NF86	Delta_24h	Delta_24h.2	861063.540537337	3	1	0	FALSE	0	Experiment 4
Q8NF86	Delta_24h	Delta_24h.3	149472.715568111	3	1	0	FALSE	0	Experiment 4
Q8NF86	IC19_24h	IC19_24h.1	612729.350870201	3	1	0	FALSE	0	Experiment 4
Q8NF86	IC19_24h	IC19_24h.2	15404838.6235905	3	1	0	FALSE	0	Experiment 4
Q8NF86	IC19_24h	IC19_24h.3	6729098.49366133	3	1	0	FALSE	0	Experiment 4
Q8NF86	Mock_24h	Mock_24h.1	75981.4412584811	3	1	0	FALSE	0	Experiment 4
Q8NF86	Mock_24h	Mock_24h.2	21681686.071276	3	1	0	FALSE	0	Experiment 4
Q8NF86	Mock_24h	Mock_24h.3	22024.905958316	3	1	0	FALSE	0	Experiment 4
Q8NF86	VIC_24h	VIC_24h.1	390962.178620223	3	1	0	FALSE	0	Experiment 4
Q8NF86	VIC_24h	VIC_24h.2	4409492.01248846	3	1	0	FALSE	0	Experiment 4
Q8NF86	VIC_24h	VIC_24h.3	18153307.1767263	3	1	0	FALSE	0	Experiment 4
Q8NFC6	Alpha_24h	Alpha_24h.1	7481.67706191552	15	5	0	FALSE	0	Experiment 4
Q8NFC6	Alpha_24h	Alpha_24h.2	8822.41683580275	15	5	0	FALSE	0	Experiment 4
Q8NFC6	Alpha_24h	Alpha_24h.3	7754.24535739256	15	5	0	FALSE	0	Experiment 4
Q8NFC6	OmicronBA1_24h	OmicronBA1_24h.1	13792.4481827352	15	4	0.2	FALSE	0	Experiment 4
Q8NFC6	OmicronBA1_24h	OmicronBA1_24h.2	4775.31210702802	15	3	0.4	FALSE	0	Experiment 4
Q8NFC6	OmicronBA1_24h	OmicronBA1_24h.3	7783.98461505001	15	5	0	FALSE	0	Experiment 4
Q8NFC6	OmicronBA1_48h	OmicronBA1_48h.1	6203.50490718547	15	5	0	FALSE	0	Experiment 4
Q8NFC6	OmicronBA1_48h	OmicronBA1_48h.2	7083.31786156914	15	5	0	FALSE	0	Experiment 4
Q8NFC6	OmicronBA1_48h	OmicronBA1_48h.3	5903.37427566851	15	5	0	FALSE	0	Experiment 4
Q8NFC6	OmicronBA2_24h	OmicronBA2_24h.1	9435.5311194671	15	5	0	FALSE	0	Experiment 4
Q8NFC6	OmicronBA2_24h	OmicronBA2_24h.2	5489.83238881445	15	5	0	FALSE	0	Experiment 4
Q8NFC6	OmicronBA2_24h	OmicronBA2_24h.3	7737.28436271994	15	5	0	FALSE	0	Experiment 4
Q8NFC6	OmicronBA2_48h	OmicronBA2_48h.1	8584.51726461162	15	5	0	FALSE	0	Experiment 4
Q8NFC6	OmicronBA2_48h	OmicronBA2_48h.2	5908.98755019887	15	5	0	FALSE	0	Experiment 4
Q8NFC6	OmicronBA2_48h	OmicronBA2_48h.3	6249.57626445473	15	5	0	FALSE	0	Experiment 4
Q8NFC6	OmicronBA4_24h	OmicronBA4_24h.1	2805.36567998702	15	5	0	FALSE	0	Experiment 4
Q8NFC6	OmicronBA4_24h	OmicronBA4_24h.2	8272.32918757451	15	5	0	FALSE	0	Experiment 4
Q8NFC6	OmicronBA4_24h	OmicronBA4_24h.3	8598.91624128161	15	5	0	FALSE	0	Experiment 4
Q8NFC6	OmicronBA4_48h	OmicronBA4_48h.1	8066.72377215716	15	5	0	FALSE	0	Experiment 4
Q8NFC6	OmicronBA4_48h	OmicronBA4_48h.2	6651.52580747619	15	5	0	FALSE	0	Experiment 4
Q8NFC6	OmicronBA4_48h	OmicronBA4_48h.3	10137.9401068583	15	5	0	FALSE	0	Experiment 4
Q8NFC6	OmicronBA5_24h	OmicronBA5_24h.1	8691.19344354777	15	5	0	FALSE	0	Experiment 4
Q8NFC6	OmicronBA5_24h	OmicronBA5_24h.2	8665.09767650067	15	5	0	FALSE	0	Experiment 4
Q8NFC6	OmicronBA5_24h	OmicronBA5_24h.3	6070.56765625558	15	5	0	FALSE	0	Experiment 4
Q8NFC6	OmicronBA5_48h	OmicronBA5_48h.1	8330.94551555981	15	5	0	FALSE	0	Experiment 4
Q8NFC6	OmicronBA5_48h	OmicronBA5_48h.2	8537.90988418782	15	4	0.2	FALSE	0	Experiment 4
Q8NFC6	OmicronBA5_48h	OmicronBA5_48h.3	8907.24970393289	15	5	0	FALSE	0	Experiment 4
Q8NFC6	Delta_24h	Delta_24h.1	5422.56513533917	15	5	0	FALSE	0	Experiment 4
Q8NFC6	Delta_24h	Delta_24h.2	8496.08815726539	15	5	0	FALSE	0	Experiment 4
Q8NFC6	Delta_24h	Delta_24h.3	8301.33608490627	15	5	0	FALSE	0	Experiment 4
Q8NFC6	IC19_24h	IC19_24h.1	7782.80372761433	15	5	0	FALSE	0	Experiment 4
Q8NFC6	IC19_24h	IC19_24h.2	4209.25094088742	15	5	0	FALSE	0	Experiment 4
Q8NFC6	IC19_24h	IC19_24h.3	3387.40070450522	15	4	0.2	FALSE	0	Experiment 4
Q8NFC6	Mock_24h	Mock_24h.1	6769.51186329965	15	5	0	FALSE	0	Experiment 4
Q8NFC6	Mock_24h	Mock_24h.2	8273.24496603297	15	5	0	FALSE	0	Experiment 4
Q8NFC6	Mock_24h	Mock_24h.3	5959.09208482002	15	5	0	FALSE	0	Experiment 4
Q8NFC6	VIC_24h	VIC_24h.1	8470.62412784972	15	4	0.2	FALSE	0	Experiment 4
Q8NFC6	VIC_24h	VIC_24h.2	7443.77564347732	15	5	0	FALSE	0	Experiment 4
Q8NFC6	VIC_24h	VIC_24h.3	8745.36713084365	15	5	0	FALSE	0	Experiment 4
Q8NFF5	Alpha_24h	Alpha_24h.1	18238.3312641944	36	12	0	FALSE	0	Experiment 4
Q8NFF5	Alpha_24h	Alpha_24h.2	14703.9836707269	36	12	0	FALSE	0	Experiment 4
Q8NFF5	Alpha_24h	Alpha_24h.3	20578.3664936201	36	12	0	FALSE	0	Experiment 4
Q8NFF5	OmicronBA1_24h	OmicronBA1_24h.1	16596.9951774954	36	11	0.0833333333333334	FALSE	0	Experiment 4
Q8NFF5	OmicronBA1_24h	OmicronBA1_24h.2	13706.0936307016	36	12	0	FALSE	0	Experiment 4
Q8NFF5	OmicronBA1_24h	OmicronBA1_24h.3	18351.8671484699	36	12	0	FALSE	0	Experiment 4
Q8NFF5	OmicronBA1_48h	OmicronBA1_48h.1	22347.8588600082	36	12	0	FALSE	0	Experiment 4
Q8NFF5	OmicronBA1_48h	OmicronBA1_48h.2	22368.2174975975	36	12	0	FALSE	0	Experiment 4
Q8NFF5	OmicronBA1_48h	OmicronBA1_48h.3	20039.5477350494	36	12	0	FALSE	0	Experiment 4
Q8NFF5	OmicronBA2_24h	OmicronBA2_24h.1	22356.0208160897	36	12	0	FALSE	0	Experiment 4
Q8NFF5	OmicronBA2_24h	OmicronBA2_24h.2	21222.1197633685	36	11	0.0833333333333334	FALSE	0	Experiment 4
Q8NFF5	OmicronBA2_24h	OmicronBA2_24h.3	20331.5101584398	36	11	0.0833333333333334	FALSE	0	Experiment 4
Q8NFF5	OmicronBA2_48h	OmicronBA2_48h.1	20447.1996476913	36	12	0	FALSE	0	Experiment 4
Q8NFF5	OmicronBA2_48h	OmicronBA2_48h.2	20939.1288804542	36	12	0	FALSE	0	Experiment 4
Q8NFF5	OmicronBA2_48h	OmicronBA2_48h.3	21099.2520609465	36	12	0	FALSE	0	Experiment 4
Q8NFF5	OmicronBA4_24h	OmicronBA4_24h.1	21285.6346551475	36	12	0	FALSE	0	Experiment 4
Q8NFF5	OmicronBA4_24h	OmicronBA4_24h.2	13815.9626079104	36	12	0	FALSE	0	Experiment 4
Q8NFF5	OmicronBA4_24h	OmicronBA4_24h.3	20240.6764731298	36	12	0	FALSE	0	Experiment 4
Q8NFF5	OmicronBA4_48h	OmicronBA4_48h.1	19547.1313713635	36	12	0	FALSE	0	Experiment 4
Q8NFF5	OmicronBA4_48h	OmicronBA4_48h.2	18995.2689203018	36	12	0	FALSE	0	Experiment 4
Q8NFF5	OmicronBA4_48h	OmicronBA4_48h.3	16137.6175610208	36	11	0.0833333333333334	FALSE	0	Experiment 4
Q8NFF5	OmicronBA5_24h	OmicronBA5_24h.1	19158.5694753003	36	12	0	FALSE	0	Experiment 4
Q8NFF5	OmicronBA5_24h	OmicronBA5_24h.2	16013.2023638547	36	12	0	FALSE	0	Experiment 4
Q8NFF5	OmicronBA5_24h	OmicronBA5_24h.3	21361.510205274	36	11	0.0833333333333334	FALSE	0	Experiment 4
Q8NFF5	OmicronBA5_48h	OmicronBA5_48h.1	21147.0330012201	36	12	0	FALSE	0	Experiment 4
Q8NFF5	OmicronBA5_48h	OmicronBA5_48h.2	15203.6492072283	36	12	0	FALSE	0	Experiment 4
Q8NFF5	OmicronBA5_48h	OmicronBA5_48h.3	17240.820870159	36	12	0	FALSE	0	Experiment 4
Q8NFF5	Delta_24h	Delta_24h.1	18742.8098273759	36	12	0	FALSE	0	Experiment 4
Q8NFF5	Delta_24h	Delta_24h.2	18565.612491507	36	12	0	FALSE	0	Experiment 4
Q8NFF5	Delta_24h	Delta_24h.3	23031.6299366393	36	12	0	FALSE	0	Experiment 4
Q8NFF5	IC19_24h	IC19_24h.1	18902.2396571052	36	12	0	FALSE	0	Experiment 4
Q8NFF5	IC19_24h	IC19_24h.2	25423.6925408927	36	11	0.0833333333333334	FALSE	0	Experiment 4
Q8NFF5	IC19_24h	IC19_24h.3	21111.3269265899	36	10	0.166666666666667	FALSE	0	Experiment 4
Q8NFF5	Mock_24h	Mock_24h.1	18638.9191279492	36	12	0	FALSE	0	Experiment 4
Q8NFF5	Mock_24h	Mock_24h.2	23052.7327235048	36	12	0	FALSE	0	Experiment 4
Q8NFF5	Mock_24h	Mock_24h.3	18735.7199002619	36	12	0	FALSE	0	Experiment 4
Q8NFF5	VIC_24h	VIC_24h.1	15769.4257412083	36	12	0	FALSE	0	Experiment 4
Q8NFF5	VIC_24h	VIC_24h.2	21910.0390364935	36	12	0	FALSE	0	Experiment 4
Q8NFF5	VIC_24h	VIC_24h.3	16828.8823597181	36	12	0	FALSE	0	Experiment 4
Q8NFH3	Alpha_24h	Alpha_24h.1	24943.5189555662	24	7	0.125	FALSE	0	Experiment 4
Q8NFH3	Alpha_24h	Alpha_24h.2	14529.2495916224	24	7	0.125	FALSE	0	Experiment 4
Q8NFH3	Alpha_24h	Alpha_24h.3	25578.6026237762	24	8	0	FALSE	0	Experiment 4
Q8NFH3	OmicronBA1_24h	OmicronBA1_24h.1	15953.0017944705	24	7	0.125	FALSE	0	Experiment 4
Q8NFH3	OmicronBA1_24h	OmicronBA1_24h.2	15000.9086799978	24	7	0.125	FALSE	0	Experiment 4
Q8NFH3	OmicronBA1_24h	OmicronBA1_24h.3	23037.2338742753	24	7	0.125	FALSE	0	Experiment 4
Q8NFH3	OmicronBA1_48h	OmicronBA1_48h.1	24193.9469961926	24	6	0.25	FALSE	0	Experiment 4
Q8NFH3	OmicronBA1_48h	OmicronBA1_48h.2	19787.5288430862	24	7	0.125	FALSE	0	Experiment 4
Q8NFH3	OmicronBA1_48h	OmicronBA1_48h.3	22502.7752137881	24	7	0.125	FALSE	0	Experiment 4
Q8NFH3	OmicronBA2_24h	OmicronBA2_24h.1	22749.312751474	24	7	0.125	FALSE	0	Experiment 4
Q8NFH3	OmicronBA2_24h	OmicronBA2_24h.2	22808.7828105268	24	7	0.125	FALSE	0	Experiment 4
Q8NFH3	OmicronBA2_24h	OmicronBA2_24h.3	23954.0419601586	24	7	0.125	FALSE	0	Experiment 4
Q8NFH3	OmicronBA2_48h	OmicronBA2_48h.1	20971.5585178017	24	7	0.125	FALSE	0	Experiment 4
Q8NFH3	OmicronBA2_48h	OmicronBA2_48h.2	31912.4932268862	24	7	0.125	FALSE	0	Experiment 4
Q8NFH3	OmicronBA2_48h	OmicronBA2_48h.3	22576.5795601419	24	7	0.125	FALSE	0	Experiment 4
Q8NFH3	OmicronBA4_24h	OmicronBA4_24h.1	22251.7437383786	24	7	0.125	FALSE	0	Experiment 4
Q8NFH3	OmicronBA4_24h	OmicronBA4_24h.2	23835.7088729349	24	7	0.125	FALSE	0	Experiment 4
Q8NFH3	OmicronBA4_24h	OmicronBA4_24h.3	25111.6627687428	24	8	0	FALSE	0	Experiment 4
Q8NFH3	OmicronBA4_48h	OmicronBA4_48h.1	21943.8410188892	24	8	0	FALSE	0	Experiment 4
Q8NFH3	OmicronBA4_48h	OmicronBA4_48h.2	29254.5614673274	24	8	0	FALSE	0	Experiment 4
Q8NFH3	OmicronBA4_48h	OmicronBA4_48h.3	31681.0647553232	24	8	0	FALSE	0	Experiment 4
Q8NFH3	OmicronBA5_24h	OmicronBA5_24h.1	23433.6221209785	24	7	0.125	FALSE	0	Experiment 4
Q8NFH3	OmicronBA5_24h	OmicronBA5_24h.2	21557.6510293247	24	7	0.125	FALSE	0	Experiment 4
Q8NFH3	OmicronBA5_24h	OmicronBA5_24h.3	20894.3199217376	24	8	0	FALSE	0	Experiment 4
Q8NFH3	OmicronBA5_48h	OmicronBA5_48h.1	29628.4896796085	24	7	0.125	FALSE	0	Experiment 4
Q8NFH3	OmicronBA5_48h	OmicronBA5_48h.2	22603.4699996319	24	7	0.125	FALSE	0	Experiment 4
Q8NFH3	OmicronBA5_48h	OmicronBA5_48h.3	27556.3496359048	24	7	0.125	FALSE	0	Experiment 4
Q8NFH3	Delta_24h	Delta_24h.1	27825.7824451035	24	7	0.125	FALSE	0	Experiment 4
Q8NFH3	Delta_24h	Delta_24h.2	26249.9660047594	24	7	0.125	FALSE	0	Experiment 4
Q8NFH3	Delta_24h	Delta_24h.3	23774.2882608691	24	7	0.125	FALSE	0	Experiment 4
Q8NFH3	IC19_24h	IC19_24h.1	22637.8757351529	24	7	0.125	FALSE	0	Experiment 4
Q8NFH3	IC19_24h	IC19_24h.2	23086.9969667132	24	7	0.125	FALSE	0	Experiment 4
Q8NFH3	IC19_24h	IC19_24h.3	21701.4718321659	24	7	0.125	FALSE	0	Experiment 4
Q8NFH3	Mock_24h	Mock_24h.1	23056.6381810167	24	7	0.125	FALSE	0	Experiment 4
Q8NFH3	Mock_24h	Mock_24h.2	18848.5553997489	24	7	0.125	FALSE	0	Experiment 4
Q8NFH3	Mock_24h	Mock_24h.3	19074.450897888	24	7	0.125	FALSE	0	Experiment 4
Q8NFH3	VIC_24h	VIC_24h.1	22118.3878488144	24	7	0.125	FALSE	0	Experiment 4
Q8NFH3	VIC_24h	VIC_24h.2	21332.8274883195	24	7	0.125	FALSE	0	Experiment 4
Q8NFH3	VIC_24h	VIC_24h.3	18171.2767866499	24	7	0.125	FALSE	0	Experiment 4
Q8NFH4	Alpha_24h	Alpha_24h.1	15616.4445703867	39	13	0	FALSE	0	Experiment 4
Q8NFH4	Alpha_24h	Alpha_24h.2	14493.4035684391	39	13	0	FALSE	0	Experiment 4
Q8NFH4	Alpha_24h	Alpha_24h.3	18864.8454388944	39	13	0	FALSE	0	Experiment 4
Q8NFH4	OmicronBA1_24h	OmicronBA1_24h.1	16850.1440414165	39	13	0	FALSE	0	Experiment 4
Q8NFH4	OmicronBA1_24h	OmicronBA1_24h.2	15639.2550920947	39	13	0	FALSE	0	Experiment 4
Q8NFH4	OmicronBA1_24h	OmicronBA1_24h.3	20112.7967246545	39	13	0	FALSE	0	Experiment 4
Q8NFH4	OmicronBA1_48h	OmicronBA1_48h.1	19978.1762139431	39	13	0	FALSE	0	Experiment 4
Q8NFH4	OmicronBA1_48h	OmicronBA1_48h.2	16924.2113030883	39	12	0.0769230769230769	FALSE	0	Experiment 4
Q8NFH4	OmicronBA1_48h	OmicronBA1_48h.3	16128.6467656292	39	13	0	FALSE	0	Experiment 4
Q8NFH4	OmicronBA2_24h	OmicronBA2_24h.1	20255.2117561254	39	13	0	FALSE	0	Experiment 4
Q8NFH4	OmicronBA2_24h	OmicronBA2_24h.2	21204.1947698489	39	13	0	FALSE	0	Experiment 4
Q8NFH4	OmicronBA2_24h	OmicronBA2_24h.3	21865.6716235442	39	12	0.0769230769230769	FALSE	0	Experiment 4
Q8NFH4	OmicronBA2_48h	OmicronBA2_48h.1	20644.2245968506	39	13	0	FALSE	0	Experiment 4
Q8NFH4	OmicronBA2_48h	OmicronBA2_48h.2	18234.7423851524	39	12	0.0769230769230769	FALSE	0	Experiment 4
Q8NFH4	OmicronBA2_48h	OmicronBA2_48h.3	20207.2402822104	39	13	0	FALSE	0	Experiment 4
Q8NFH4	OmicronBA4_24h	OmicronBA4_24h.1	22462.9201129613	39	13	0	FALSE	0	Experiment 4
Q8NFH4	OmicronBA4_24h	OmicronBA4_24h.2	17451.2148656305	39	13	0	FALSE	0	Experiment 4
Q8NFH4	OmicronBA4_24h	OmicronBA4_24h.3	18712.756542667	39	13	0	FALSE	0	Experiment 4
Q8NFH4	OmicronBA4_48h	OmicronBA4_48h.1	21509.9386160093	39	13	0	FALSE	0	Experiment 4
Q8NFH4	OmicronBA4_48h	OmicronBA4_48h.2	26535.3865080008	39	13	0	FALSE	0	Experiment 4
Q8NFH4	OmicronBA4_48h	OmicronBA4_48h.3	19955.3742167214	39	12	0.0769230769230769	FALSE	0	Experiment 4
Q8NFH4	OmicronBA5_24h	OmicronBA5_24h.1	18555.5428139379	39	13	0	FALSE	0	Experiment 4
Q8NFH4	OmicronBA5_24h	OmicronBA5_24h.2	18859.2043857661	39	13	0	FALSE	0	Experiment 4
Q8NFH4	OmicronBA5_24h	OmicronBA5_24h.3	21985.7719857768	39	13	0	FALSE	0	Experiment 4
Q8NFH4	OmicronBA5_48h	OmicronBA5_48h.1	20257.6311325803	39	13	0	FALSE	0	Experiment 4
Q8NFH4	OmicronBA5_48h	OmicronBA5_48h.2	16651.4591992377	39	13	0	FALSE	0	Experiment 4
Q8NFH4	OmicronBA5_48h	OmicronBA5_48h.3	17633.0581117464	39	13	0	FALSE	0	Experiment 4
Q8NFH4	Delta_24h	Delta_24h.1	11160.2011927461	39	13	0	FALSE	0	Experiment 4
Q8NFH4	Delta_24h	Delta_24h.2	18918.3966994305	39	13	0	FALSE	0	Experiment 4
Q8NFH4	Delta_24h	Delta_24h.3	20461.5861701392	39	13	0	FALSE	0	Experiment 4
Q8NFH4	IC19_24h	IC19_24h.1	18993.0090001151	39	13	0	FALSE	0	Experiment 4
Q8NFH4	IC19_24h	IC19_24h.2	23133.8156481505	39	13	0	FALSE	0	Experiment 4
Q8NFH4	IC19_24h	IC19_24h.3	20181.6452655104	39	13	0	FALSE	0	Experiment 4
Q8NFH4	Mock_24h	Mock_24h.1	19203.1469367739	39	13	0	FALSE	0	Experiment 4
Q8NFH4	Mock_24h	Mock_24h.2	19442.513184607	39	13	0	FALSE	0	Experiment 4
Q8NFH4	Mock_24h	Mock_24h.3	16842.4510214734	39	13	0	FALSE	0	Experiment 4
Q8NFH4	VIC_24h	VIC_24h.1	13906.7197685276	39	13	0	FALSE	0	Experiment 4
Q8NFH4	VIC_24h	VIC_24h.2	18537.8409319107	39	13	0	FALSE	0	Experiment 4
Q8NFH4	VIC_24h	VIC_24h.3	17101.130326815	39	13	0	FALSE	0	Experiment 4
Q8NFH5	Alpha_24h	Alpha_24h.1	57857.2768392423	30	10	0	FALSE	0	Experiment 4
Q8NFH5	Alpha_24h	Alpha_24h.2	64175.6628013181	30	10	0	FALSE	0	Experiment 4
Q8NFH5	Alpha_24h	Alpha_24h.3	60539.4207976604	30	10	0	FALSE	0	Experiment 4
Q8NFH5	OmicronBA1_24h	OmicronBA1_24h.1	61711.6481713249	30	10	0	FALSE	0	Experiment 4
Q8NFH5	OmicronBA1_24h	OmicronBA1_24h.2	59632.568474079	30	10	0	FALSE	0	Experiment 4
Q8NFH5	OmicronBA1_24h	OmicronBA1_24h.3	57920.6883365217	30	10	0	FALSE	0	Experiment 4
Q8NFH5	OmicronBA1_48h	OmicronBA1_48h.1	59576.7094115515	30	10	0	FALSE	0	Experiment 4
Q8NFH5	OmicronBA1_48h	OmicronBA1_48h.2	54612.9525163236	30	10	0	FALSE	0	Experiment 4
Q8NFH5	OmicronBA1_48h	OmicronBA1_48h.3	55807.1062348207	30	10	0	FALSE	0	Experiment 4
Q8NFH5	OmicronBA2_24h	OmicronBA2_24h.1	57512.5784987919	30	10	0	FALSE	0	Experiment 4
Q8NFH5	OmicronBA2_24h	OmicronBA2_24h.2	59306.0080659431	30	10	0	FALSE	0	Experiment 4
Q8NFH5	OmicronBA2_24h	OmicronBA2_24h.3	54585.8426723102	30	10	0	FALSE	0	Experiment 4
Q8NFH5	OmicronBA2_48h	OmicronBA2_48h.1	59254.6447577479	30	10	0	FALSE	0	Experiment 4
Q8NFH5	OmicronBA2_48h	OmicronBA2_48h.2	59377.9712303041	30	10	0	FALSE	0	Experiment 4
Q8NFH5	OmicronBA2_48h	OmicronBA2_48h.3	55810.5153029979	30	10	0	FALSE	0	Experiment 4
Q8NFH5	OmicronBA4_24h	OmicronBA4_24h.1	50602.0268452086	30	10	0	FALSE	0	Experiment 4
Q8NFH5	OmicronBA4_24h	OmicronBA4_24h.2	69488.2886921207	30	10	0	FALSE	0	Experiment 4
Q8NFH5	OmicronBA4_24h	OmicronBA4_24h.3	58091.9083855522	30	10	0	FALSE	0	Experiment 4
Q8NFH5	OmicronBA4_48h	OmicronBA4_48h.1	69555.1692239349	30	10	0	FALSE	0	Experiment 4
Q8NFH5	OmicronBA4_48h	OmicronBA4_48h.2	58551.6985594201	30	10	0	FALSE	0	Experiment 4
Q8NFH5	OmicronBA4_48h	OmicronBA4_48h.3	62147.8493622432	30	10	0	FALSE	0	Experiment 4
Q8NFH5	OmicronBA5_24h	OmicronBA5_24h.1	67935.1126664223	30	10	0	FALSE	0	Experiment 4
Q8NFH5	OmicronBA5_24h	OmicronBA5_24h.2	59149.1415032494	30	10	0	FALSE	0	Experiment 4
Q8NFH5	OmicronBA5_24h	OmicronBA5_24h.3	58476.6598939407	30	10	0	FALSE	0	Experiment 4
Q8NFH5	OmicronBA5_48h	OmicronBA5_48h.1	56910.6516796754	30	10	0	FALSE	0	Experiment 4
Q8NFH5	OmicronBA5_48h	OmicronBA5_48h.2	58531.2461500761	30	10	0	FALSE	0	Experiment 4
Q8NFH5	OmicronBA5_48h	OmicronBA5_48h.3	66684.5262909659	30	10	0	FALSE	0	Experiment 4
Q8NFH5	Delta_24h	Delta_24h.1	56063.1104348145	30	10	0	FALSE	0	Experiment 4
Q8NFH5	Delta_24h	Delta_24h.2	51629.7885587226	30	10	0	FALSE	0	Experiment 4
Q8NFH5	Delta_24h	Delta_24h.3	52645.1067323991	30	9	0.1	FALSE	0	Experiment 4
Q8NFH5	IC19_24h	IC19_24h.1	56446.9527701603	30	9	0.1	FALSE	0	Experiment 4
Q8NFH5	IC19_24h	IC19_24h.2	55181.1663742123	30	10	0	FALSE	0	Experiment 4
Q8NFH5	IC19_24h	IC19_24h.3	54889.940899346	30	10	0	FALSE	0	Experiment 4
Q8NFH5	Mock_24h	Mock_24h.1	62663.9197200335	30	10	0	FALSE	0	Experiment 4
Q8NFH5	Mock_24h	Mock_24h.2	57456.8686086439	30	10	0	FALSE	0	Experiment 4
Q8NFH5	Mock_24h	Mock_24h.3	68076.8662784549	30	10	0	FALSE	0	Experiment 4
Q8NFH5	VIC_24h	VIC_24h.1	59864.9887978799	30	10	0	FALSE	0	Experiment 4
Q8NFH5	VIC_24h	VIC_24h.2	52984.8848951277	30	9	0.1	FALSE	0	Experiment 4
Q8NFH5	VIC_24h	VIC_24h.3	60001.5631850535	30	10	0	FALSE	0	Experiment 4
Q8NFH8	Alpha_24h	Alpha_24h.1	6148.02959413295	21	6	0.142857142857143	FALSE	0	Experiment 4
Q8NFH8	Alpha_24h	Alpha_24h.2	7650.18755697907	21	6	0.142857142857143	FALSE	0	Experiment 4
Q8NFH8	Alpha_24h	Alpha_24h.3	9993.00521181791	21	6	0.142857142857143	FALSE	0	Experiment 4
Q8NFH8	OmicronBA1_24h	OmicronBA1_24h.1	6923.42809700021	21	6	0.142857142857143	FALSE	0	Experiment 4
Q8NFH8	OmicronBA1_24h	OmicronBA1_24h.2	10266.6086262969	21	5	0.285714285714286	FALSE	0	Experiment 4
Q8NFH8	OmicronBA1_24h	OmicronBA1_24h.3	12123.4969372887	21	7	0	FALSE	0	Experiment 4
Q8NFH8	OmicronBA1_48h	OmicronBA1_48h.1	6294.93063944574	21	6	0.142857142857143	FALSE	0	Experiment 4
Q8NFH8	OmicronBA1_48h	OmicronBA1_48h.2	11788.5655174666	21	6	0.142857142857143	FALSE	0	Experiment 4
Q8NFH8	OmicronBA1_48h	OmicronBA1_48h.3	7503.47660397362	21	6	0.142857142857143	FALSE	0	Experiment 4
Q8NFH8	OmicronBA2_24h	OmicronBA2_24h.1	14852.5072113706	21	6	0.142857142857143	FALSE	0	Experiment 4
Q8NFH8	OmicronBA2_24h	OmicronBA2_24h.2	12998.7963951734	21	6	0.142857142857143	FALSE	0	Experiment 4
Q8NFH8	OmicronBA2_24h	OmicronBA2_24h.3	15889.4753438996	21	6	0.142857142857143	FALSE	0	Experiment 4
Q8NFH8	OmicronBA2_48h	OmicronBA2_48h.1	4135.96400333512	21	6	0.142857142857143	FALSE	0	Experiment 4
Q8NFH8	OmicronBA2_48h	OmicronBA2_48h.2	10686.4730862512	21	6	0.142857142857143	FALSE	0	Experiment 4
Q8NFH8	OmicronBA2_48h	OmicronBA2_48h.3	3544.28080709975	21	5	0.285714285714286	FALSE	0	Experiment 4
Q8NFH8	OmicronBA4_24h	OmicronBA4_24h.1	8445.50550986181	21	6	0.142857142857143	FALSE	0	Experiment 4
Q8NFH8	OmicronBA4_24h	OmicronBA4_24h.2	11203.5601231933	21	6	0.142857142857143	FALSE	0	Experiment 4
Q8NFH8	OmicronBA4_24h	OmicronBA4_24h.3	11737.7831972156	21	6	0.142857142857143	FALSE	0	Experiment 4
Q8NFH8	OmicronBA4_48h	OmicronBA4_48h.1	9655.0488055163	21	6	0.142857142857143	FALSE	0	Experiment 4
Q8NFH8	OmicronBA4_48h	OmicronBA4_48h.2	4323.60819774943	21	5	0.285714285714286	FALSE	0	Experiment 4
Q8NFH8	OmicronBA4_48h	OmicronBA4_48h.3	10202.8339139339	21	5	0.285714285714286	FALSE	0	Experiment 4
Q8NFH8	OmicronBA5_24h	OmicronBA5_24h.1	7538.25498378139	21	6	0.142857142857143	FALSE	0	Experiment 4
Q8NFH8	OmicronBA5_24h	OmicronBA5_24h.2	3909.59721521315	21	5	0.285714285714286	FALSE	0	Experiment 4
Q8NFH8	OmicronBA5_24h	OmicronBA5_24h.3	7552.95839129391	21	5	0.285714285714286	FALSE	0	Experiment 4
Q8NFH8	OmicronBA5_48h	OmicronBA5_48h.1	10608.443740038	21	5	0.285714285714286	FALSE	0	Experiment 4
Q8NFH8	OmicronBA5_48h	OmicronBA5_48h.2	4651.20766230684	21	7	0	FALSE	0	Experiment 4
Q8NFH8	OmicronBA5_48h	OmicronBA5_48h.3	11430.3222942881	21	6	0.142857142857143	FALSE	0	Experiment 4
Q8NFH8	Delta_24h	Delta_24h.1	11175.5199015059	21	7	0	FALSE	0	Experiment 4
Q8NFH8	Delta_24h	Delta_24h.2	12120.2284273251	21	6	0.142857142857143	FALSE	0	Experiment 4
Q8NFH8	Delta_24h	Delta_24h.3	12179.1055277089	21	7	0	FALSE	0	Experiment 4
Q8NFH8	IC19_24h	IC19_24h.1	13466.6953705851	21	6	0.142857142857143	FALSE	0	Experiment 4
Q8NFH8	IC19_24h	IC19_24h.2	13304.3863016628	21	7	0	FALSE	0	Experiment 4
Q8NFH8	IC19_24h	IC19_24h.3	9252.71846875484	21	6	0.142857142857143	FALSE	0	Experiment 4
Q8NFH8	Mock_24h	Mock_24h.1	10878.2291147586	21	6	0.142857142857143	FALSE	0	Experiment 4
Q8NFH8	Mock_24h	Mock_24h.2	7540.6861769706	21	7	0	FALSE	0	Experiment 4
Q8NFH8	Mock_24h	Mock_24h.3	5862.10974498147	21	6	0.142857142857143	FALSE	0	Experiment 4
Q8NFH8	VIC_24h	VIC_24h.1	10840.7337734785	21	6	0.142857142857143	FALSE	0	Experiment 4
Q8NFH8	VIC_24h	VIC_24h.2	15474.9561910125	21	7	0	FALSE	0	Experiment 4
Q8NFH8	VIC_24h	VIC_24h.3	7430.77698768705	21	6	0.142857142857143	FALSE	0	Experiment 4
Q8NFJ5	Alpha_24h	Alpha_24h.1	157373.388923483	27	9	0	FALSE	0	Experiment 4
Q8NFJ5	Alpha_24h	Alpha_24h.2	154882.418978616	27	9	0	FALSE	0	Experiment 4
Q8NFJ5	Alpha_24h	Alpha_24h.3	148573.640365372	27	9	0	FALSE	0	Experiment 4
Q8NFJ5	OmicronBA1_24h	OmicronBA1_24h.1	138873.985570037	27	9	0	FALSE	0	Experiment 4
Q8NFJ5	OmicronBA1_24h	OmicronBA1_24h.2	141914.81200791	27	9	0	FALSE	0	Experiment 4
Q8NFJ5	OmicronBA1_24h	OmicronBA1_24h.3	135208.563760368	27	9	0	FALSE	0	Experiment 4
Q8NFJ5	OmicronBA1_48h	OmicronBA1_48h.1	128040.349886149	27	9	0	FALSE	0	Experiment 4
Q8NFJ5	OmicronBA1_48h	OmicronBA1_48h.2	150975.354759344	27	9	0	FALSE	0	Experiment 4
Q8NFJ5	OmicronBA1_48h	OmicronBA1_48h.3	133067.776097309	27	9	0	FALSE	0	Experiment 4
Q8NFJ5	OmicronBA2_24h	OmicronBA2_24h.1	132230.381603744	27	9	0	FALSE	0	Experiment 4
Q8NFJ5	OmicronBA2_24h	OmicronBA2_24h.2	133955.480708673	27	9	0	FALSE	0	Experiment 4
Q8NFJ5	OmicronBA2_24h	OmicronBA2_24h.3	138260.865828798	27	9	0	FALSE	0	Experiment 4
Q8NFJ5	OmicronBA2_48h	OmicronBA2_48h.1	158061.893257002	27	9	0	FALSE	0	Experiment 4
Q8NFJ5	OmicronBA2_48h	OmicronBA2_48h.2	142633.445155916	27	9	0	FALSE	0	Experiment 4
Q8NFJ5	OmicronBA2_48h	OmicronBA2_48h.3	150331.714569522	27	9	0	FALSE	0	Experiment 4
Q8NFJ5	OmicronBA4_24h	OmicronBA4_24h.1	130770.088574334	27	9	0	FALSE	0	Experiment 4
Q8NFJ5	OmicronBA4_24h	OmicronBA4_24h.2	189690.2493365	27	9	0	FALSE	0	Experiment 4
Q8NFJ5	OmicronBA4_24h	OmicronBA4_24h.3	126860.298150511	27	9	0	FALSE	0	Experiment 4
Q8NFJ5	OmicronBA4_48h	OmicronBA4_48h.1	166997.949939183	27	9	0	FALSE	0	Experiment 4
Q8NFJ5	OmicronBA4_48h	OmicronBA4_48h.2	145905.526087812	27	9	0	FALSE	0	Experiment 4
Q8NFJ5	OmicronBA4_48h	OmicronBA4_48h.3	128113.498864724	27	9	0	FALSE	0	Experiment 4
Q8NFJ5	OmicronBA5_24h	OmicronBA5_24h.1	136647.846905368	27	9	0	FALSE	0	Experiment 4
Q8NFJ5	OmicronBA5_24h	OmicronBA5_24h.2	132251.284801219	27	9	0	FALSE	0	Experiment 4
Q8NFJ5	OmicronBA5_24h	OmicronBA5_24h.3	146596.642942224	27	9	0	FALSE	0	Experiment 4
Q8NFJ5	OmicronBA5_48h	OmicronBA5_48h.1	130003.801293355	27	9	0	FALSE	0	Experiment 4
Q8NFJ5	OmicronBA5_48h	OmicronBA5_48h.2	136734.01164769	27	9	0	FALSE	0	Experiment 4
Q8NFJ5	OmicronBA5_48h	OmicronBA5_48h.3	140148.918128467	27	9	0	FALSE	0	Experiment 4
Q8NFJ5	Delta_24h	Delta_24h.1	149567.631981124	27	9	0	FALSE	0	Experiment 4
Q8NFJ5	Delta_24h	Delta_24h.2	140036.74390615	27	9	0	FALSE	0	Experiment 4
Q8NFJ5	Delta_24h	Delta_24h.3	149795.097442234	27	9	0	FALSE	0	Experiment 4
Q8NFJ5	IC19_24h	IC19_24h.1	133316.348922506	27	9	0	FALSE	0	Experiment 4
Q8NFJ5	IC19_24h	IC19_24h.2	141654.350344732	27	9	0	FALSE	0	Experiment 4
Q8NFJ5	IC19_24h	IC19_24h.3	131898.376688073	27	9	0	FALSE	0	Experiment 4
Q8NFJ5	Mock_24h	Mock_24h.1	152067.192971424	27	9	0	FALSE	0	Experiment 4
Q8NFJ5	Mock_24h	Mock_24h.2	137668.42302489	27	9	0	FALSE	0	Experiment 4
Q8NFJ5	Mock_24h	Mock_24h.3	142923.440453063	27	9	0	FALSE	0	Experiment 4
Q8NFJ5	VIC_24h	VIC_24h.1	134578.99355585	27	9	0	FALSE	0	Experiment 4
Q8NFJ5	VIC_24h	VIC_24h.2	141989.221663535	27	9	0	FALSE	0	Experiment 4
Q8NFJ5	VIC_24h	VIC_24h.3	151218.346276776	27	9	0	FALSE	0	Experiment 4
Q8NFQ8	Alpha_24h	Alpha_24h.1	16410.6490923786	51	16	0.0588235294117647	FALSE	0	Experiment 4
Q8NFQ8	Alpha_24h	Alpha_24h.2	15497.9512338353	51	17	0	FALSE	0	Experiment 4
Q8NFQ8	Alpha_24h	Alpha_24h.3	13415.5690435984	51	16	0.0588235294117647	FALSE	0	Experiment 4
Q8NFQ8	OmicronBA1_24h	OmicronBA1_24h.1	17873.7612494899	51	17	0	FALSE	0	Experiment 4
Q8NFQ8	OmicronBA1_24h	OmicronBA1_24h.2	15398.0049628452	51	16	0.0588235294117647	FALSE	0	Experiment 4
Q8NFQ8	OmicronBA1_24h	OmicronBA1_24h.3	18140.121165457	51	16	0.0588235294117647	FALSE	0	Experiment 4
Q8NFQ8	OmicronBA1_48h	OmicronBA1_48h.1	12401.6733925124	51	17	0	FALSE	0	Experiment 4
Q8NFQ8	OmicronBA1_48h	OmicronBA1_48h.2	14872.8644706009	51	17	0	FALSE	0	Experiment 4
Q8NFQ8	OmicronBA1_48h	OmicronBA1_48h.3	10481.3414468452	51	17	0	FALSE	0	Experiment 4
Q8NFQ8	OmicronBA2_24h	OmicronBA2_24h.1	17835.6299682329	51	17	0	FALSE	0	Experiment 4
Q8NFQ8	OmicronBA2_24h	OmicronBA2_24h.2	17722.3469784082	51	17	0	FALSE	0	Experiment 4
Q8NFQ8	OmicronBA2_24h	OmicronBA2_24h.3	18400.1647126647	51	16	0.0588235294117647	FALSE	0	Experiment 4
Q8NFQ8	OmicronBA2_48h	OmicronBA2_48h.1	12657.5135372533	51	17	0	FALSE	0	Experiment 4
Q8NFQ8	OmicronBA2_48h	OmicronBA2_48h.2	16643.5063715705	51	16	0.0588235294117647	FALSE	0	Experiment 4
Q8NFQ8	OmicronBA2_48h	OmicronBA2_48h.3	12530.7726339371	51	17	0	FALSE	0	Experiment 4
Q8NFQ8	OmicronBA4_24h	OmicronBA4_24h.1	16213.0954446395	51	16	0.0588235294117647	FALSE	0	Experiment 4
Q8NFQ8	OmicronBA4_24h	OmicronBA4_24h.2	18984.7945073349	51	17	0	FALSE	0	Experiment 4
Q8NFQ8	OmicronBA4_24h	OmicronBA4_24h.3	15886.9964227704	51	17	0	FALSE	0	Experiment 4
Q8NFQ8	OmicronBA4_48h	OmicronBA4_48h.1	15549.8555854474	51	17	0	FALSE	0	Experiment 4
Q8NFQ8	OmicronBA4_48h	OmicronBA4_48h.2	12185.4088421239	51	17	0	FALSE	0	Experiment 4
Q8NFQ8	OmicronBA4_48h	OmicronBA4_48h.3	15252.6725904856	51	16	0.0588235294117647	FALSE	0	Experiment 4
Q8NFQ8	OmicronBA5_24h	OmicronBA5_24h.1	16478.0105565584	51	17	0	FALSE	0	Experiment 4
Q8NFQ8	OmicronBA5_24h	OmicronBA5_24h.2	16112.4182194314	51	17	0	FALSE	0	Experiment 4
Q8NFQ8	OmicronBA5_24h	OmicronBA5_24h.3	15187.7053443823	51	17	0	FALSE	0	Experiment 4
Q8NFQ8	OmicronBA5_48h	OmicronBA5_48h.1	12869.3146218991	51	17	0	FALSE	0	Experiment 4
Q8NFQ8	OmicronBA5_48h	OmicronBA5_48h.2	14227.0997855541	51	17	0	FALSE	0	Experiment 4
Q8NFQ8	OmicronBA5_48h	OmicronBA5_48h.3	11930.7712135604	51	17	0	FALSE	0	Experiment 4
Q8NFQ8	Delta_24h	Delta_24h.1	16284.4841175678	51	17	0	FALSE	0	Experiment 4
Q8NFQ8	Delta_24h	Delta_24h.2	14652.7150171443	51	17	0	FALSE	0	Experiment 4
Q8NFQ8	Delta_24h	Delta_24h.3	15017.3200216366	51	16	0.0588235294117647	FALSE	0	Experiment 4
Q8NFQ8	IC19_24h	IC19_24h.1	15909.4080570255	51	16	0.0588235294117647	FALSE	0	Experiment 4
Q8NFQ8	IC19_24h	IC19_24h.2	13778.2304842866	51	17	0	FALSE	0	Experiment 4
Q8NFQ8	IC19_24h	IC19_24h.3	14387.4603469456	51	16	0.0588235294117647	FALSE	0	Experiment 4
Q8NFQ8	Mock_24h	Mock_24h.1	20877.3496298375	51	17	0	FALSE	0	Experiment 4
Q8NFQ8	Mock_24h	Mock_24h.2	21886.2327377864	51	17	0	FALSE	0	Experiment 4
Q8NFQ8	Mock_24h	Mock_24h.3	20456.9685530694	51	17	0	FALSE	0	Experiment 4
Q8NFQ8	VIC_24h	VIC_24h.1	15000.4284781362	51	17	0	FALSE	0	Experiment 4
Q8NFQ8	VIC_24h	VIC_24h.2	13624.3515462319	51	16	0.0588235294117647	FALSE	0	Experiment 4
Q8NFQ8	VIC_24h	VIC_24h.3	13647.7757544994	51	17	0	FALSE	0	Experiment 4
Q8NFU3	Alpha_24h	Alpha_24h.1	74958.4902533503	45	14	0.0666666666666667	FALSE	0	Experiment 4
Q8NFU3	Alpha_24h	Alpha_24h.2	68958.6145618885	45	14	0.0666666666666667	FALSE	0	Experiment 4
Q8NFU3	Alpha_24h	Alpha_24h.3	70621.6053319267	45	15	0	FALSE	0	Experiment 4
Q8NFU3	OmicronBA1_24h	OmicronBA1_24h.1	67584.5621038852	45	15	0	FALSE	0	Experiment 4
Q8NFU3	OmicronBA1_24h	OmicronBA1_24h.2	78746.1373705399	45	15	0	FALSE	0	Experiment 4
Q8NFU3	OmicronBA1_24h	OmicronBA1_24h.3	71766.9218641307	45	14	0.0666666666666667	FALSE	0	Experiment 4
Q8NFU3	OmicronBA1_48h	OmicronBA1_48h.1	75168.1090309686	45	15	0	FALSE	0	Experiment 4
Q8NFU3	OmicronBA1_48h	OmicronBA1_48h.2	70293.2171393604	45	15	0	FALSE	0	Experiment 4
Q8NFU3	OmicronBA1_48h	OmicronBA1_48h.3	79195.5067369177	45	15	0	FALSE	0	Experiment 4
Q8NFU3	OmicronBA2_24h	OmicronBA2_24h.1	70955.6132906411	45	14	0.0666666666666667	FALSE	0	Experiment 4
Q8NFU3	OmicronBA2_24h	OmicronBA2_24h.2	66474.8251194736	45	15	0	FALSE	0	Experiment 4
Q8NFU3	OmicronBA2_24h	OmicronBA2_24h.3	64421.1864866604	45	14	0.0666666666666667	FALSE	0	Experiment 4
Q8NFU3	OmicronBA2_48h	OmicronBA2_48h.1	57872.8601042405	45	15	0	FALSE	0	Experiment 4
Q8NFU3	OmicronBA2_48h	OmicronBA2_48h.2	69060.4690327827	45	15	0	FALSE	0	Experiment 4
Q8NFU3	OmicronBA2_48h	OmicronBA2_48h.3	75098.6545122676	45	15	0	FALSE	0	Experiment 4
Q8NFU3	OmicronBA4_24h	OmicronBA4_24h.1	76237.5321164593	45	14	0.0666666666666667	FALSE	0	Experiment 4
Q8NFU3	OmicronBA4_24h	OmicronBA4_24h.2	81235.1728425539	45	15	0	FALSE	0	Experiment 4
Q8NFU3	OmicronBA4_24h	OmicronBA4_24h.3	73545.1951160539	45	15	0	FALSE	0	Experiment 4
Q8NFU3	OmicronBA4_48h	OmicronBA4_48h.1	68137.2092731884	45	15	0	FALSE	0	Experiment 4
Q8NFU3	OmicronBA4_48h	OmicronBA4_48h.2	72519.043921186	45	15	0	FALSE	0	Experiment 4
Q8NFU3	OmicronBA4_48h	OmicronBA4_48h.3	64631.4704316653	45	15	0	FALSE	0	Experiment 4
Q8NFU3	OmicronBA5_24h	OmicronBA5_24h.1	79085.1357197122	45	15	0	FALSE	0	Experiment 4
Q8NFU3	OmicronBA5_24h	OmicronBA5_24h.2	72816.4330949676	45	14	0.0666666666666667	FALSE	0	Experiment 4
Q8NFU3	OmicronBA5_24h	OmicronBA5_24h.3	67793.602028757	45	15	0	FALSE	0	Experiment 4
Q8NFU3	OmicronBA5_48h	OmicronBA5_48h.1	71903.9828739621	45	14	0.0666666666666667	FALSE	0	Experiment 4
Q8NFU3	OmicronBA5_48h	OmicronBA5_48h.2	75003.2205990111	45	14	0.0666666666666667	FALSE	0	Experiment 4
Q8NFU3	OmicronBA5_48h	OmicronBA5_48h.3	72262.5961390965	45	15	0	FALSE	0	Experiment 4
Q8NFU3	Delta_24h	Delta_24h.1	72970.5221151818	45	15	0	FALSE	0	Experiment 4
Q8NFU3	Delta_24h	Delta_24h.2	73303.3749337138	45	15	0	FALSE	0	Experiment 4
Q8NFU3	Delta_24h	Delta_24h.3	66119.5221484575	45	14	0.0666666666666667	FALSE	0	Experiment 4
Q8NFU3	IC19_24h	IC19_24h.1	71632.5647962104	45	15	0	FALSE	0	Experiment 4
Q8NFU3	IC19_24h	IC19_24h.2	69045.3544014167	45	14	0.0666666666666667	FALSE	0	Experiment 4
Q8NFU3	IC19_24h	IC19_24h.3	65274.2718380001	45	15	0	FALSE	0	Experiment 4
Q8NFU3	Mock_24h	Mock_24h.1	73688.1433481318	45	15	0	FALSE	0	Experiment 4
Q8NFU3	Mock_24h	Mock_24h.2	76454.0595272334	45	15	0	FALSE	0	Experiment 4
Q8NFU3	Mock_24h	Mock_24h.3	75674.3006023734	45	15	0	FALSE	0	Experiment 4
Q8NFU3	VIC_24h	VIC_24h.1	62577.8189184121	45	13	0.133333333333333	FALSE	0	Experiment 4
Q8NFU3	VIC_24h	VIC_24h.2	61717.8010212988	45	15	0	FALSE	0	Experiment 4
Q8NFU3	VIC_24h	VIC_24h.3	71973.7067236822	45	15	0	FALSE	0	Experiment 4
Q8NFV4	Alpha_24h	Alpha_24h.1	55794.0364631598	63	21	0	FALSE	0	Experiment 4
Q8NFV4	Alpha_24h	Alpha_24h.2	54488.3708869696	63	21	0	FALSE	0	Experiment 4
Q8NFV4	Alpha_24h	Alpha_24h.3	62274.3227313227	63	21	0	FALSE	0	Experiment 4
Q8NFV4	OmicronBA1_24h	OmicronBA1_24h.1	54855.8956206447	63	21	0	FALSE	0	Experiment 4
Q8NFV4	OmicronBA1_24h	OmicronBA1_24h.2	54407.299445213	63	21	0	FALSE	0	Experiment 4
Q8NFV4	OmicronBA1_24h	OmicronBA1_24h.3	60654.822480924	63	21	0	FALSE	0	Experiment 4
Q8NFV4	OmicronBA1_48h	OmicronBA1_48h.1	65733.026913492	63	21	0	FALSE	0	Experiment 4
Q8NFV4	OmicronBA1_48h	OmicronBA1_48h.2	54559.4801058193	63	21	0	FALSE	0	Experiment 4
Q8NFV4	OmicronBA1_48h	OmicronBA1_48h.3	58506.8593057388	63	21	0	FALSE	0	Experiment 4
Q8NFV4	OmicronBA2_24h	OmicronBA2_24h.1	54198.5126956065	63	21	0	FALSE	0	Experiment 4
Q8NFV4	OmicronBA2_24h	OmicronBA2_24h.2	60664.9621455969	63	21	0	FALSE	0	Experiment 4
Q8NFV4	OmicronBA2_24h	OmicronBA2_24h.3	61029.796621598	63	21	0	FALSE	0	Experiment 4
Q8NFV4	OmicronBA2_48h	OmicronBA2_48h.1	65246.591050453	63	21	0	FALSE	0	Experiment 4
Q8NFV4	OmicronBA2_48h	OmicronBA2_48h.2	60081.2149019463	63	21	0	FALSE	0	Experiment 4
Q8NFV4	OmicronBA2_48h	OmicronBA2_48h.3	59090.818985858	63	21	0	FALSE	0	Experiment 4
Q8NFV4	OmicronBA4_24h	OmicronBA4_24h.1	62962.707686251	63	21	0	FALSE	0	Experiment 4
Q8NFV4	OmicronBA4_24h	OmicronBA4_24h.2	54405.6593796084	63	21	0	FALSE	0	Experiment 4
Q8NFV4	OmicronBA4_24h	OmicronBA4_24h.3	62085.6909664644	63	21	0	FALSE	0	Experiment 4
Q8NFV4	OmicronBA4_48h	OmicronBA4_48h.1	55447.6363888414	63	21	0	FALSE	0	Experiment 4
Q8NFV4	OmicronBA4_48h	OmicronBA4_48h.2	65596.3473935785	63	21	0	FALSE	0	Experiment 4
Q8NFV4	OmicronBA4_48h	OmicronBA4_48h.3	59395.922252764	63	21	0	FALSE	0	Experiment 4
Q8NFV4	OmicronBA5_24h	OmicronBA5_24h.1	63896.7988303147	63	21	0	FALSE	0	Experiment 4
Q8NFV4	OmicronBA5_24h	OmicronBA5_24h.2	54079.7263538479	63	21	0	FALSE	0	Experiment 4
Q8NFV4	OmicronBA5_24h	OmicronBA5_24h.3	61734.1439658298	63	21	0	FALSE	0	Experiment 4
Q8NFV4	OmicronBA5_48h	OmicronBA5_48h.1	69624.0349680335	63	21	0	FALSE	0	Experiment 4
Q8NFV4	OmicronBA5_48h	OmicronBA5_48h.2	62916.3074121874	63	21	0	FALSE	0	Experiment 4
Q8NFV4	OmicronBA5_48h	OmicronBA5_48h.3	56076.5868484678	63	21	0	FALSE	0	Experiment 4
Q8NFV4	Delta_24h	Delta_24h.1	66153.1728857758	63	21	0	FALSE	0	Experiment 4
Q8NFV4	Delta_24h	Delta_24h.2	68359.5161976456	63	21	0	FALSE	0	Experiment 4
Q8NFV4	Delta_24h	Delta_24h.3	64449.7583342322	63	21	0	FALSE	0	Experiment 4
Q8NFV4	IC19_24h	IC19_24h.1	57630.7223701337	63	21	0	FALSE	0	Experiment 4
Q8NFV4	IC19_24h	IC19_24h.2	65834.998260664	63	21	0	FALSE	0	Experiment 4
Q8NFV4	IC19_24h	IC19_24h.3	60502.6717487047	63	21	0	FALSE	0	Experiment 4
Q8NFV4	Mock_24h	Mock_24h.1	58085.8447907392	63	21	0	FALSE	0	Experiment 4
Q8NFV4	Mock_24h	Mock_24h.2	61798.0746127919	63	21	0	FALSE	0	Experiment 4
Q8NFV4	Mock_24h	Mock_24h.3	51920.287358279	63	21	0	FALSE	0	Experiment 4
Q8NFV4	VIC_24h	VIC_24h.1	57128.3542410842	63	21	0	FALSE	0	Experiment 4
Q8NFV4	VIC_24h	VIC_24h.2	63865.2999760159	63	21	0	FALSE	0	Experiment 4
Q8NFV4	VIC_24h	VIC_24h.3	52083.2516472664	63	21	0	FALSE	0	Experiment 4
Q8NFW8	Alpha_24h	Alpha_24h.1	22111.2831754826	69	20	0.130434782608696	FALSE	0	Experiment 4
Q8NFW8	Alpha_24h	Alpha_24h.2	20156.3574753541	69	22	0.0434782608695652	FALSE	0	Experiment 4
Q8NFW8	Alpha_24h	Alpha_24h.3	17684.3845572616	69	21	0.0869565217391305	FALSE	0	Experiment 4
Q8NFW8	OmicronBA1_24h	OmicronBA1_24h.1	19304.9471457804	69	23	0	FALSE	0	Experiment 4
Q8NFW8	OmicronBA1_24h	OmicronBA1_24h.2	20119.5540833467	69	22	0.0434782608695652	FALSE	0	Experiment 4
Q8NFW8	OmicronBA1_24h	OmicronBA1_24h.3	20685.5420138226	69	22	0.0434782608695652	FALSE	0	Experiment 4
Q8NFW8	OmicronBA1_48h	OmicronBA1_48h.1	21103.1433438394	69	22	0.0434782608695652	FALSE	0	Experiment 4
Q8NFW8	OmicronBA1_48h	OmicronBA1_48h.2	21355.3738488464	69	22	0.0434782608695652	FALSE	0	Experiment 4
Q8NFW8	OmicronBA1_48h	OmicronBA1_48h.3	19863.5694831402	69	22	0.0434782608695652	FALSE	0	Experiment 4
Q8NFW8	OmicronBA2_24h	OmicronBA2_24h.1	20982.797530497	69	22	0.0434782608695652	FALSE	0	Experiment 4
Q8NFW8	OmicronBA2_24h	OmicronBA2_24h.2	23795.1997186985	69	20	0.130434782608696	FALSE	0	Experiment 4
Q8NFW8	OmicronBA2_24h	OmicronBA2_24h.3	20121.752634739	69	22	0.0434782608695652	FALSE	0	Experiment 4
Q8NFW8	OmicronBA2_48h	OmicronBA2_48h.1	19197.2928242571	69	23	0	FALSE	0	Experiment 4
Q8NFW8	OmicronBA2_48h	OmicronBA2_48h.2	22777.4754245539	69	22	0.0434782608695652	FALSE	0	Experiment 4
Q8NFW8	OmicronBA2_48h	OmicronBA2_48h.3	21750.2561706792	69	23	0	FALSE	0	Experiment 4
Q8NFW8	OmicronBA4_24h	OmicronBA4_24h.1	21443.0794149038	69	23	0	FALSE	0	Experiment 4
Q8NFW8	OmicronBA4_24h	OmicronBA4_24h.2	23935.7547305553	69	21	0.0869565217391305	FALSE	0	Experiment 4
Q8NFW8	OmicronBA4_24h	OmicronBA4_24h.3	20716.679864098	69	22	0.0434782608695652	FALSE	0	Experiment 4
Q8NFW8	OmicronBA4_48h	OmicronBA4_48h.1	24034.7289381073	69	22	0.0434782608695652	FALSE	0	Experiment 4
Q8NFW8	OmicronBA4_48h	OmicronBA4_48h.2	22387.1230961179	69	21	0.0869565217391305	FALSE	0	Experiment 4
Q8NFW8	OmicronBA4_48h	OmicronBA4_48h.3	24127.4810786432	69	21	0.0869565217391305	FALSE	0	Experiment 4
Q8NFW8	OmicronBA5_24h	OmicronBA5_24h.1	25246.7968576636	69	23	0	FALSE	0	Experiment 4
Q8NFW8	OmicronBA5_24h	OmicronBA5_24h.2	21541.3165762432	69	23	0	FALSE	0	Experiment 4
Q8NFW8	OmicronBA5_24h	OmicronBA5_24h.3	20800.2938470369	69	21	0.0869565217391305	FALSE	0	Experiment 4
Q8NFW8	OmicronBA5_48h	OmicronBA5_48h.1	22220.0690926509	69	22	0.0434782608695652	FALSE	0	Experiment 4
Q8NFW8	OmicronBA5_48h	OmicronBA5_48h.2	21664.2037542004	69	23	0	FALSE	0	Experiment 4
Q8NFW8	OmicronBA5_48h	OmicronBA5_48h.3	24736.1221667857	69	23	0	FALSE	0	Experiment 4
Q8NFW8	Delta_24h	Delta_24h.1	23532.7017515931	69	23	0	FALSE	0	Experiment 4
Q8NFW8	Delta_24h	Delta_24h.2	22267.0962792747	69	21	0.0869565217391305	FALSE	0	Experiment 4
Q8NFW8	Delta_24h	Delta_24h.3	23801.1896407372	69	21	0.0869565217391305	FALSE	0	Experiment 4
Q8NFW8	IC19_24h	IC19_24h.1	19791.080269503	69	23	0	FALSE	0	Experiment 4
Q8NFW8	IC19_24h	IC19_24h.2	21017.7159573213	69	22	0.0434782608695652	FALSE	0	Experiment 4
Q8NFW8	IC19_24h	IC19_24h.3	20874.8779188318	69	21	0.0869565217391305	FALSE	0	Experiment 4
Q8NFW8	Mock_24h	Mock_24h.1	21438.1316720614	69	23	0	FALSE	0	Experiment 4
Q8NFW8	Mock_24h	Mock_24h.2	21429.6453442928	69	23	0	FALSE	0	Experiment 4
Q8NFW8	Mock_24h	Mock_24h.3	22783.5731084079	69	23	0	FALSE	0	Experiment 4
Q8NFW8	VIC_24h	VIC_24h.1	18931.0929294555	69	22	0.0434782608695652	FALSE	0	Experiment 4
Q8NFW8	VIC_24h	VIC_24h.2	22282.18673806	69	22	0.0434782608695652	FALSE	0	Experiment 4
Q8NFW8	VIC_24h	VIC_24h.3	16239.304207782	69	22	0.0434782608695652	FALSE	0	Experiment 4
Q8NFX7	Alpha_24h	Alpha_24h.1	19214.8927712649	18	6	0	FALSE	0	Experiment 4
Q8NFX7	Alpha_24h	Alpha_24h.2	9962.57002648294	18	6	0	FALSE	0	Experiment 4
Q8NFX7	Alpha_24h	Alpha_24h.3	20459.0730932877	18	6	0	FALSE	0	Experiment 4
Q8NFX7	OmicronBA1_24h	OmicronBA1_24h.1	14519.1145598899	18	6	0	FALSE	0	Experiment 4
Q8NFX7	OmicronBA1_24h	OmicronBA1_24h.2	11847.9155208181	18	6	0	FALSE	0	Experiment 4
Q8NFX7	OmicronBA1_24h	OmicronBA1_24h.3	29441.0488039868	18	6	0	FALSE	0	Experiment 4
Q8NFX7	OmicronBA1_48h	OmicronBA1_48h.1	31455.3212733747	18	5	0.166666666666667	FALSE	0	Experiment 4
Q8NFX7	OmicronBA1_48h	OmicronBA1_48h.2	41745.5771818023	18	5	0.166666666666667	FALSE	0	Experiment 4
Q8NFX7	OmicronBA1_48h	OmicronBA1_48h.3	20540.312824449	18	6	0	FALSE	0	Experiment 4
Q8NFX7	OmicronBA2_24h	OmicronBA2_24h.1	19149.2099553281	18	6	0	FALSE	0	Experiment 4
Q8NFX7	OmicronBA2_24h	OmicronBA2_24h.2	19634.6247701812	18	6	0	FALSE	0	Experiment 4
Q8NFX7	OmicronBA2_24h	OmicronBA2_24h.3	18598.5978499611	18	6	0	FALSE	0	Experiment 4
Q8NFX7	OmicronBA2_48h	OmicronBA2_48h.1	12488.4335948289	18	6	0	FALSE	0	Experiment 4
Q8NFX7	OmicronBA2_48h	OmicronBA2_48h.2	15210.1010670884	18	6	0	FALSE	0	Experiment 4
Q8NFX7	OmicronBA2_48h	OmicronBA2_48h.3	17963.555137386	18	6	0	FALSE	0	Experiment 4
Q8NFX7	OmicronBA4_24h	OmicronBA4_24h.1	22915.5978061805	18	6	0	FALSE	0	Experiment 4
Q8NFX7	OmicronBA4_24h	OmicronBA4_24h.2	16464.8591335409	18	6	0	FALSE	0	Experiment 4
Q8NFX7	OmicronBA4_24h	OmicronBA4_24h.3	28522.5757381021	18	6	0	FALSE	0	Experiment 4
Q8NFX7	OmicronBA4_48h	OmicronBA4_48h.1	13481.9186823434	18	6	0	FALSE	0	Experiment 4
Q8NFX7	OmicronBA4_48h	OmicronBA4_48h.2	20701.2591989076	18	6	0	FALSE	0	Experiment 4
Q8NFX7	OmicronBA4_48h	OmicronBA4_48h.3	18134.158437506	18	6	0	FALSE	0	Experiment 4
Q8NFX7	OmicronBA5_24h	OmicronBA5_24h.1	26793.2716481315	18	6	0	FALSE	0	Experiment 4
Q8NFX7	OmicronBA5_24h	OmicronBA5_24h.2	24281.7063308555	18	6	0	FALSE	0	Experiment 4
Q8NFX7	OmicronBA5_24h	OmicronBA5_24h.3	29267.687009463	18	6	0	FALSE	0	Experiment 4
Q8NFX7	OmicronBA5_48h	OmicronBA5_48h.1	11560.9320856655	18	6	0	FALSE	0	Experiment 4
Q8NFX7	OmicronBA5_48h	OmicronBA5_48h.2	16326.5131852303	18	6	0	FALSE	0	Experiment 4
Q8NFX7	OmicronBA5_48h	OmicronBA5_48h.3	15751.7017832901	18	6	0	FALSE	0	Experiment 4
Q8NFX7	Delta_24h	Delta_24h.1	11345.8791998171	18	6	0	FALSE	0	Experiment 4
Q8NFX7	Delta_24h	Delta_24h.2	27227.7436014482	18	6	0	FALSE	0	Experiment 4
Q8NFX7	Delta_24h	Delta_24h.3	40543.2746726973	18	6	0	FALSE	0	Experiment 4
Q8NFX7	IC19_24h	IC19_24h.1	22861.3753769815	18	6	0	FALSE	0	Experiment 4
Q8NFX7	IC19_24h	IC19_24h.2	10439.0911324726	18	6	0	FALSE	0	Experiment 4
Q8NFX7	IC19_24h	IC19_24h.3	8842.6293708167	18	6	0	FALSE	0	Experiment 4
Q8NFX7	Mock_24h	Mock_24h.1	22048.8294338475	18	6	0	FALSE	0	Experiment 4
Q8NFX7	Mock_24h	Mock_24h.2	26606.1920339291	18	6	0	FALSE	0	Experiment 4
Q8NFX7	Mock_24h	Mock_24h.3	20287.4269036819	18	6	0	FALSE	0	Experiment 4
Q8NFX7	VIC_24h	VIC_24h.1	22410.1195484187	18	6	0	FALSE	0	Experiment 4
Q8NFX7	VIC_24h	VIC_24h.2	21114.8486871196	18	6	0	FALSE	0	Experiment 4
Q8NFX7	VIC_24h	VIC_24h.3	21566.006680478	18	6	0	FALSE	0	Experiment 4
Q8NFZ8	Alpha_24h	Alpha_24h.1	21878.575872972	3	1	0	FALSE	0	Experiment 4
Q8NFZ8	Alpha_24h	Alpha_24h.2	22782.9960937498	3	1	0	FALSE	0	Experiment 4
Q8NFZ8	Alpha_24h	Alpha_24h.3	37108.9923574226	3	1	0	FALSE	0	Experiment 4
Q8NFZ8	OmicronBA1_24h	OmicronBA1_24h.1	20768.4924848218	3	1	0	FALSE	0	Experiment 4
Q8NFZ8	OmicronBA1_24h	OmicronBA1_24h.2	33198.0272142548	3	1	0	FALSE	0	Experiment 4
Q8NFZ8	OmicronBA1_24h	OmicronBA1_24h.3	24956.6510264819	3	1	0	FALSE	0	Experiment 4
Q8NFZ8	OmicronBA1_48h	OmicronBA1_48h.1	25680.7477990762	3	1	0	FALSE	0	Experiment 4
Q8NFZ8	OmicronBA1_48h	OmicronBA1_48h.2	13423.9417464877	3	1	0	FALSE	0	Experiment 4
Q8NFZ8	OmicronBA1_48h	OmicronBA1_48h.3	28344.1138059877	3	1	0	FALSE	0	Experiment 4
Q8NFZ8	OmicronBA2_24h	OmicronBA2_24h.1	37416.170046705	3	1	0	FALSE	0	Experiment 4
Q8NFZ8	OmicronBA2_24h	OmicronBA2_24h.2	29301.2453869161	3	1	0	FALSE	0	Experiment 4
Q8NFZ8	OmicronBA2_24h	OmicronBA2_24h.3	36274.2830894652	3	1	0	FALSE	0	Experiment 4
Q8NFZ8	OmicronBA2_48h	OmicronBA2_48h.1	10297.8398032232	3	1	0	FALSE	0	Experiment 4
Q8NFZ8	OmicronBA2_48h	OmicronBA2_48h.2	31743.3783378447	3	1	0	FALSE	0	Experiment 4
Q8NFZ8	OmicronBA2_48h	OmicronBA2_48h.3	14348.361836207	3	1	0	FALSE	0	Experiment 4
Q8NFZ8	OmicronBA4_24h	OmicronBA4_24h.1	15552.0315625652	3	1	0	FALSE	0	Experiment 4
Q8NFZ8	OmicronBA4_24h	OmicronBA4_24h.2	17224.6338505929	3	1	0	FALSE	0	Experiment 4
Q8NFZ8	OmicronBA4_24h	OmicronBA4_24h.3	20606.273958846	3	1	0	FALSE	0	Experiment 4
Q8NFZ8	OmicronBA4_48h	OmicronBA4_48h.1	20052.5209282744	3	1	0	FALSE	0	Experiment 4
Q8NFZ8	OmicronBA4_48h	OmicronBA4_48h.2	15781.7479036634	3	1	0	FALSE	0	Experiment 4
Q8NFZ8	OmicronBA4_48h	OmicronBA4_48h.3	21429.2535255691	3	1	0	FALSE	0	Experiment 4
Q8NFZ8	OmicronBA5_24h	OmicronBA5_24h.1	18472.3476023655	3	1	0	FALSE	0	Experiment 4
Q8NFZ8	OmicronBA5_24h	OmicronBA5_24h.2	20686.7462501034	3	1	0	FALSE	0	Experiment 4
Q8NFZ8	OmicronBA5_24h	OmicronBA5_24h.3	14245.4315861064	3	1	0	FALSE	0	Experiment 4
Q8NFZ8	OmicronBA5_48h	OmicronBA5_48h.1	22698.5307549038	3	1	0	FALSE	0	Experiment 4
Q8NFZ8	OmicronBA5_48h	OmicronBA5_48h.2	20149.5775281966	3	1	0	FALSE	0	Experiment 4
Q8NFZ8	OmicronBA5_48h	OmicronBA5_48h.3	12097.3432488142	3	1	0	FALSE	0	Experiment 4
Q8NFZ8	Delta_24h	Delta_24h.1	20048.1272950005	3	1	0	FALSE	0	Experiment 4
Q8NFZ8	Delta_24h	Delta_24h.2	34876.474184992	3	1	0	FALSE	0	Experiment 4
Q8NFZ8	Delta_24h	Delta_24h.3	34000.3307261015	3	1	0	FALSE	0	Experiment 4
Q8NFZ8	IC19_24h	IC19_24h.1	30434.6296200155	3	1	0	FALSE	0	Experiment 4
Q8NFZ8	IC19_24h	IC19_24h.2	8278.47002069531	3	1	0	FALSE	0	Experiment 4
Q8NFZ8	IC19_24h	IC19_24h.3	21895.5879862757	3	1	0	FALSE	0	Experiment 4
Q8NFZ8	Mock_24h	Mock_24h.1	18713.9360154418	3	1	0	FALSE	0	Experiment 4
Q8NFZ8	Mock_24h	Mock_24h.2	10515.3036676272	3	1	0	FALSE	0	Experiment 4
Q8NFZ8	Mock_24h	Mock_24h.3	16779.7536926706	3	1	0	FALSE	0	Experiment 4
Q8NFZ8	VIC_24h	VIC_24h.1	15233.8997870399	3	1	0	FALSE	0	Experiment 4
Q8NFZ8	VIC_24h	VIC_24h.2	28147.0771958947	3	1	0	FALSE	0	Experiment 4
Q8NFZ8	VIC_24h	VIC_24h.3	28439.406805086	3	1	0	FALSE	0	Experiment 4
Q8NG11	Alpha_24h	Alpha_24h.1	27919.1674450965	6	2	0	FALSE	0	Experiment 4
Q8NG11	Alpha_24h	Alpha_24h.2	29789.6876628023	6	2	0	FALSE	0	Experiment 4
Q8NG11	Alpha_24h	Alpha_24h.3	29436.3011931696	6	2	0	FALSE	0	Experiment 4
Q8NG11	OmicronBA1_24h	OmicronBA1_24h.1	31374.7216384039	6	2	0	FALSE	0	Experiment 4
Q8NG11	OmicronBA1_24h	OmicronBA1_24h.2	35078.3505564897	6	2	0	FALSE	0	Experiment 4
Q8NG11	OmicronBA1_24h	OmicronBA1_24h.3	29945.6042686184	6	2	0	FALSE	0	Experiment 4
Q8NG11	OmicronBA1_48h	OmicronBA1_48h.1	29600.0490277461	6	2	0	FALSE	0	Experiment 4
Q8NG11	OmicronBA1_48h	OmicronBA1_48h.2	26284.0021188138	6	2	0	FALSE	0	Experiment 4
Q8NG11	OmicronBA1_48h	OmicronBA1_48h.3	23437.8529948272	6	2	0	FALSE	0	Experiment 4
Q8NG11	OmicronBA2_24h	OmicronBA2_24h.1	20157.5256367604	6	2	0	FALSE	0	Experiment 4
Q8NG11	OmicronBA2_24h	OmicronBA2_24h.2	22432.8308865154	6	2	0	FALSE	0	Experiment 4
Q8NG11	OmicronBA2_24h	OmicronBA2_24h.3	25533.7384770069	6	2	0	FALSE	0	Experiment 4
Q8NG11	OmicronBA2_48h	OmicronBA2_48h.1	25525.9426652124	6	2	0	FALSE	0	Experiment 4
Q8NG11	OmicronBA2_48h	OmicronBA2_48h.2	27907.3100928915	6	2	0	FALSE	0	Experiment 4
Q8NG11	OmicronBA2_48h	OmicronBA2_48h.3	26089.5769255646	6	2	0	FALSE	0	Experiment 4
Q8NG11	OmicronBA4_24h	OmicronBA4_24h.1	30357.5882891291	6	2	0	FALSE	0	Experiment 4
Q8NG11	OmicronBA4_24h	OmicronBA4_24h.2	21280.5678858415	6	2	0	FALSE	0	Experiment 4
Q8NG11	OmicronBA4_24h	OmicronBA4_24h.3	27000.0307052174	6	2	0	FALSE	0	Experiment 4
Q8NG11	OmicronBA4_48h	OmicronBA4_48h.1	18689.2779608208	6	2	0	FALSE	0	Experiment 4
Q8NG11	OmicronBA4_48h	OmicronBA4_48h.2	26827.2610120226	6	2	0	FALSE	0	Experiment 4
Q8NG11	OmicronBA4_48h	OmicronBA4_48h.3	20660.6389155394	6	2	0	FALSE	0	Experiment 4
Q8NG11	OmicronBA5_24h	OmicronBA5_24h.1	23747.8733007922	6	2	0	FALSE	0	Experiment 4
Q8NG11	OmicronBA5_24h	OmicronBA5_24h.2	23863.6155881774	6	2	0	FALSE	0	Experiment 4
Q8NG11	OmicronBA5_24h	OmicronBA5_24h.3	32350.6236403412	6	2	0	FALSE	0	Experiment 4
Q8NG11	OmicronBA5_48h	OmicronBA5_48h.1	23764.260098514	6	2	0	FALSE	0	Experiment 4
Q8NG11	OmicronBA5_48h	OmicronBA5_48h.2	19545.7486800298	6	2	0	FALSE	0	Experiment 4
Q8NG11	OmicronBA5_48h	OmicronBA5_48h.3	2762.87933516459	6	2	0	FALSE	0	Experiment 4
Q8NG11	Delta_24h	Delta_24h.1	27244.1843815037	6	2	0	FALSE	0	Experiment 4
Q8NG11	Delta_24h	Delta_24h.2	32183.8933722588	6	2	0	FALSE	0	Experiment 4
Q8NG11	Delta_24h	Delta_24h.3	35932.8397984321	6	2	0	FALSE	0	Experiment 4
Q8NG11	IC19_24h	IC19_24h.1	33107.838863174	6	2	0	FALSE	0	Experiment 4
Q8NG11	IC19_24h	IC19_24h.2	32432.8867518672	6	2	0	FALSE	0	Experiment 4
Q8NG11	IC19_24h	IC19_24h.3	35915.8833235454	6	2	0	FALSE	0	Experiment 4
Q8NG11	Mock_24h	Mock_24h.1	21780.6913918781	6	2	0	FALSE	0	Experiment 4
Q8NG11	Mock_24h	Mock_24h.2	23462.1082717228	6	2	0	FALSE	0	Experiment 4
Q8NG11	Mock_24h	Mock_24h.3	23148.5688267127	6	1	0.5	TRUE	0	Experiment 4
Q8NG11	VIC_24h	VIC_24h.1	27092.8756872554	6	2	0	FALSE	0	Experiment 4
Q8NG11	VIC_24h	VIC_24h.2	29125.955349186	6	2	0	FALSE	0	Experiment 4
Q8NG11	VIC_24h	VIC_24h.3	27109.1024948775	6	2	0	FALSE	0	Experiment 4
Q8NHG7	Alpha_24h	Alpha_24h.1	106488.827915574	6	2	0	FALSE	0	Experiment 4
Q8NHG7	Alpha_24h	Alpha_24h.2	47412.376338476	6	2	0	FALSE	0	Experiment 4
Q8NHG7	Alpha_24h	Alpha_24h.3	83939.6009465435	6	2	0	FALSE	0	Experiment 4
Q8NHG7	OmicronBA1_24h	OmicronBA1_24h.1	40992.7068687519	6	2	0	FALSE	0	Experiment 4
Q8NHG7	OmicronBA1_24h	OmicronBA1_24h.2	69235.010742363	6	2	0	FALSE	0	Experiment 4
Q8NHG7	OmicronBA1_24h	OmicronBA1_24h.3	41832.6751234694	6	2	0	FALSE	0	Experiment 4
Q8NHG7	OmicronBA1_48h	OmicronBA1_48h.1	35424.9584820114	6	2	0	FALSE	0	Experiment 4
Q8NHG7	OmicronBA1_48h	OmicronBA1_48h.2	39915.8236111733	6	2	0	FALSE	0	Experiment 4
Q8NHG7	OmicronBA1_48h	OmicronBA1_48h.3	42720.0506061845	6	2	0	FALSE	0	Experiment 4
Q8NHG7	OmicronBA2_24h	OmicronBA2_24h.1	84402.319749258	6	2	0	FALSE	0	Experiment 4
Q8NHG7	OmicronBA2_24h	OmicronBA2_24h.2	35878.1591755965	6	2	0	FALSE	0	Experiment 4
Q8NHG7	OmicronBA2_24h	OmicronBA2_24h.3	81393.090472944	6	2	0	FALSE	0	Experiment 4
Q8NHG7	OmicronBA2_48h	OmicronBA2_48h.1	48680.4892635622	6	2	0	FALSE	0	Experiment 4
Q8NHG7	OmicronBA2_48h	OmicronBA2_48h.2	90714.4628889202	6	2	0	FALSE	0	Experiment 4
Q8NHG7	OmicronBA2_48h	OmicronBA2_48h.3	81997.9737274398	6	2	0	FALSE	0	Experiment 4
Q8NHG7	OmicronBA4_24h	OmicronBA4_24h.1	41283.4876342966	6	2	0	FALSE	0	Experiment 4
Q8NHG7	OmicronBA4_24h	OmicronBA4_24h.2	59091.594051646	6	2	0	FALSE	0	Experiment 4
Q8NHG7	OmicronBA4_24h	OmicronBA4_24h.3	29592.5089002722	6	2	0	FALSE	0	Experiment 4
Q8NHG7	OmicronBA4_48h	OmicronBA4_48h.1	108826.552689934	6	2	0	FALSE	0	Experiment 4
Q8NHG7	OmicronBA4_48h	OmicronBA4_48h.2	47165.9256209577	6	2	0	FALSE	0	Experiment 4
Q8NHG7	OmicronBA4_48h	OmicronBA4_48h.3	51888.0980677856	6	2	0	FALSE	0	Experiment 4
Q8NHG7	OmicronBA5_24h	OmicronBA5_24h.1	42437.3385265731	6	2	0	FALSE	0	Experiment 4
Q8NHG7	OmicronBA5_24h	OmicronBA5_24h.2	44832.3226312623	6	2	0	FALSE	0	Experiment 4
Q8NHG7	OmicronBA5_24h	OmicronBA5_24h.3	42211.6328904788	6	2	0	FALSE	0	Experiment 4
Q8NHG7	OmicronBA5_48h	OmicronBA5_48h.1	39716.0960587346	6	2	0	FALSE	0	Experiment 4
Q8NHG7	OmicronBA5_48h	OmicronBA5_48h.2	37529.4484040619	6	2	0	FALSE	0	Experiment 4
Q8NHG7	OmicronBA5_48h	OmicronBA5_48h.3	50270.0523387015	6	2	0	FALSE	0	Experiment 4
Q8NHG7	Delta_24h	Delta_24h.1	78421.9190306032	6	2	0	FALSE	0	Experiment 4
Q8NHG7	Delta_24h	Delta_24h.2	31597.9240030496	6	2	0	FALSE	0	Experiment 4
Q8NHG7	Delta_24h	Delta_24h.3	47828.6574670723	6	2	0	FALSE	0	Experiment 4
Q8NHG7	IC19_24h	IC19_24h.1	35092.7674279958	6	2	0	FALSE	0	Experiment 4
Q8NHG7	IC19_24h	IC19_24h.2	37355.988411235	6	2	0	FALSE	0	Experiment 4
Q8NHG7	IC19_24h	IC19_24h.3	23225.2637425134	6	2	0	FALSE	0	Experiment 4
Q8NHG7	Mock_24h	Mock_24h.1	45274.2316392179	6	2	0	FALSE	0	Experiment 4
Q8NHG7	Mock_24h	Mock_24h.2	97054.4824710422	6	2	0	FALSE	0	Experiment 4
Q8NHG7	Mock_24h	Mock_24h.3	50025.481120181	6	2	0	FALSE	0	Experiment 4
Q8NHG7	VIC_24h	VIC_24h.1	46642.6824168337	6	2	0	FALSE	0	Experiment 4
Q8NHG7	VIC_24h	VIC_24h.2	31288.6928028567	6	2	0	FALSE	0	Experiment 4
Q8NHG7	VIC_24h	VIC_24h.3	41028.6122367163	6	2	0	FALSE	0	Experiment 4
Q8NHG8	Alpha_24h	Alpha_24h.1	32167.5379356582	3	1	0	FALSE	0	Experiment 4
Q8NHG8	Alpha_24h	Alpha_24h.2	45039.0312499987	3	1	0	FALSE	0	Experiment 4
Q8NHG8	Alpha_24h	Alpha_24h.3	43001.8676959408	3	1	0	FALSE	0	Experiment 4
Q8NHG8	OmicronBA1_24h	OmicronBA1_24h.1	33285.9223206235	3	1	0	FALSE	0	Experiment 4
Q8NHG8	OmicronBA1_24h	OmicronBA1_24h.2	6029.7439880747	3	1	0	FALSE	0	Experiment 4
Q8NHG8	OmicronBA1_24h	OmicronBA1_24h.3	34298.730024385	3	1	0	FALSE	0	Experiment 4
Q8NHG8	OmicronBA1_48h	OmicronBA1_48h.1	41468.6210652939	3	1	0	FALSE	0	Experiment 4
Q8NHG8	OmicronBA1_48h	OmicronBA1_48h.2	41593.3866301975	3	1	0	FALSE	0	Experiment 4
Q8NHG8	OmicronBA1_48h	OmicronBA1_48h.3	31442.8310545463	3	1	0	FALSE	0	Experiment 4
Q8NHG8	OmicronBA2_24h	OmicronBA2_24h.1	42818.5011797187	3	1	0	FALSE	0	Experiment 4
Q8NHG8	OmicronBA2_24h	OmicronBA2_24h.2	43500.4381435305	3	1	0	FALSE	0	Experiment 4
Q8NHG8	OmicronBA2_24h	OmicronBA2_24h.3	41712.8425269172	3	1	0	FALSE	0	Experiment 4
Q8NHG8	OmicronBA2_48h	OmicronBA2_48h.1	38369.7460083828	3	1	0	FALSE	0	Experiment 4
Q8NHG8	OmicronBA2_48h	OmicronBA2_48h.2	73722.8710937579	3	1	0	FALSE	0	Experiment 4
Q8NHG8	OmicronBA2_48h	OmicronBA2_48h.3	38068.1693348702	3	1	0	FALSE	0	Experiment 4
Q8NHG8	OmicronBA4_24h	OmicronBA4_24h.1	39521.2714182864	3	1	0	FALSE	0	Experiment 4
Q8NHG8	OmicronBA4_24h	OmicronBA4_24h.2	50441.5862961821	3	1	0	FALSE	0	Experiment 4
Q8NHG8	OmicronBA4_24h	OmicronBA4_24h.3	38913.5679620597	3	1	0	FALSE	0	Experiment 4
Q8NHG8	OmicronBA4_48h	OmicronBA4_48h.1	38268.6101291276	3	1	0	FALSE	0	Experiment 4
Q8NHG8	OmicronBA4_48h	OmicronBA4_48h.2	18295.729164658	3	1	0	FALSE	0	Experiment 4
Q8NHG8	OmicronBA4_48h	OmicronBA4_48h.3	46439.7460811712	3	1	0	FALSE	0	Experiment 4
Q8NHG8	OmicronBA5_24h	OmicronBA5_24h.1	36829.0839982918	3	1	0	FALSE	0	Experiment 4
Q8NHG8	OmicronBA5_24h	OmicronBA5_24h.2	36645.3064140326	3	1	0	FALSE	0	Experiment 4
Q8NHG8	OmicronBA5_24h	OmicronBA5_24h.3	34733.195807669	3	1	0	FALSE	0	Experiment 4
Q8NHG8	OmicronBA5_48h	OmicronBA5_48h.1	51186.7771767859	3	1	0	FALSE	0	Experiment 4
Q8NHG8	OmicronBA5_48h	OmicronBA5_48h.2	37626.9101807244	3	1	0	FALSE	0	Experiment 4
Q8NHG8	OmicronBA5_48h	OmicronBA5_48h.3	54888.4578555978	3	1	0	FALSE	0	Experiment 4
Q8NHG8	Delta_24h	Delta_24h.1	38961.6049425059	3	1	0	FALSE	0	Experiment 4
Q8NHG8	Delta_24h	Delta_24h.2	36067.2908967093	3	1	0	FALSE	0	Experiment 4
Q8NHG8	Delta_24h	Delta_24h.3	40833.1314481061	3	1	0	FALSE	0	Experiment 4
Q8NHG8	IC19_24h	IC19_24h.1	50045.4603416744	3	1	0	FALSE	0	Experiment 4
Q8NHG8	IC19_24h	IC19_24h.2	35728.5574337214	3	1	0	FALSE	0	Experiment 4
Q8NHG8	IC19_24h	IC19_24h.3	42183.5485056721	3	1	0	FALSE	0	Experiment 4
Q8NHG8	Mock_24h	Mock_24h.1	35669.8078869168	3	1	0	FALSE	0	Experiment 4
Q8NHG8	Mock_24h	Mock_24h.2	29514.410814085	3	1	0	FALSE	0	Experiment 4
Q8NHG8	Mock_24h	Mock_24h.3	38248.1828703134	3	1	0	FALSE	0	Experiment 4
Q8NHG8	VIC_24h	VIC_24h.1	42067.6760670549	3	1	0	FALSE	0	Experiment 4
Q8NHG8	VIC_24h	VIC_24h.2	36788.7146508278	3	1	0	FALSE	0	Experiment 4
Q8NHG8	VIC_24h	VIC_24h.3	31668.8179103579	3	1	0	FALSE	0	Experiment 4
Q8NHH9	Alpha_24h	Alpha_24h.1	21462.5299879352	30	9	0.1	FALSE	0	Experiment 4
Q8NHH9	Alpha_24h	Alpha_24h.2	17545.4116524881	30	10	0	FALSE	0	Experiment 4
Q8NHH9	Alpha_24h	Alpha_24h.3	25124.2123483372	30	9	0.1	FALSE	0	Experiment 4
Q8NHH9	OmicronBA1_24h	OmicronBA1_24h.1	15103.2209427943	30	10	0	FALSE	0	Experiment 4
Q8NHH9	OmicronBA1_24h	OmicronBA1_24h.2	19929.4482797842	30	9	0.1	FALSE	0	Experiment 4
Q8NHH9	OmicronBA1_24h	OmicronBA1_24h.3	23337.7982359664	30	8	0.2	FALSE	0	Experiment 4
Q8NHH9	OmicronBA1_48h	OmicronBA1_48h.1	22092.9510492444	30	9	0.1	FALSE	0	Experiment 4
Q8NHH9	OmicronBA1_48h	OmicronBA1_48h.2	22770.1204841453	30	10	0	FALSE	0	Experiment 4
Q8NHH9	OmicronBA1_48h	OmicronBA1_48h.3	18302.34000941	30	9	0.1	FALSE	0	Experiment 4
Q8NHH9	OmicronBA2_24h	OmicronBA2_24h.1	20125.5957416741	30	9	0.1	FALSE	0	Experiment 4
Q8NHH9	OmicronBA2_24h	OmicronBA2_24h.2	20848.690179495	30	10	0	FALSE	0	Experiment 4
Q8NHH9	OmicronBA2_24h	OmicronBA2_24h.3	22715.0473537177	30	10	0	FALSE	0	Experiment 4
Q8NHH9	OmicronBA2_48h	OmicronBA2_48h.1	20220.9756791334	30	9	0.1	FALSE	0	Experiment 4
Q8NHH9	OmicronBA2_48h	OmicronBA2_48h.2	19188.9560833059	30	10	0	FALSE	0	Experiment 4
Q8NHH9	OmicronBA2_48h	OmicronBA2_48h.3	20703.7426240256	30	10	0	FALSE	0	Experiment 4
Q8NHH9	OmicronBA4_24h	OmicronBA4_24h.1	23294.3024019989	30	10	0	FALSE	0	Experiment 4
Q8NHH9	OmicronBA4_24h	OmicronBA4_24h.2	12268.838296172	30	9	0.1	FALSE	0	Experiment 4
Q8NHH9	OmicronBA4_24h	OmicronBA4_24h.3	24614.0273847099	30	10	0	FALSE	0	Experiment 4
Q8NHH9	OmicronBA4_48h	OmicronBA4_48h.1	20906.9927814833	30	9	0.1	FALSE	0	Experiment 4
Q8NHH9	OmicronBA4_48h	OmicronBA4_48h.2	21502.475226555	30	10	0	FALSE	0	Experiment 4
Q8NHH9	OmicronBA4_48h	OmicronBA4_48h.3	21413.5266435816	30	9	0.1	FALSE	0	Experiment 4
Q8NHH9	OmicronBA5_24h	OmicronBA5_24h.1	23438.4828326667	30	9	0.1	FALSE	0	Experiment 4
Q8NHH9	OmicronBA5_24h	OmicronBA5_24h.2	20989.4950120072	30	9	0.1	FALSE	0	Experiment 4
Q8NHH9	OmicronBA5_24h	OmicronBA5_24h.3	25128.971610617	30	10	0	FALSE	0	Experiment 4
Q8NHH9	OmicronBA5_48h	OmicronBA5_48h.1	22528.5928558481	30	10	0	FALSE	0	Experiment 4
Q8NHH9	OmicronBA5_48h	OmicronBA5_48h.2	25018.9670550526	30	10	0	FALSE	0	Experiment 4
Q8NHH9	OmicronBA5_48h	OmicronBA5_48h.3	22970.353525887	30	9	0.1	FALSE	0	Experiment 4
Q8NHH9	Delta_24h	Delta_24h.1	23002.8961328111	30	10	0	FALSE	0	Experiment 4
Q8NHH9	Delta_24h	Delta_24h.2	26304.2769669389	30	10	0	FALSE	0	Experiment 4
Q8NHH9	Delta_24h	Delta_24h.3	21933.7417281812	30	10	0	FALSE	0	Experiment 4
Q8NHH9	IC19_24h	IC19_24h.1	20057.4255819077	30	10	0	FALSE	0	Experiment 4
Q8NHH9	IC19_24h	IC19_24h.2	23754.4416065809	30	9	0.1	FALSE	0	Experiment 4
Q8NHH9	IC19_24h	IC19_24h.3	22142.745302362	30	10	0	FALSE	0	Experiment 4
Q8NHH9	Mock_24h	Mock_24h.1	22662.3292602035	30	9	0.1	FALSE	0	Experiment 4
Q8NHH9	Mock_24h	Mock_24h.2	20188.3679646261	30	10	0	FALSE	0	Experiment 4
Q8NHH9	Mock_24h	Mock_24h.3	19420.0861608615	30	9	0.1	FALSE	0	Experiment 4
Q8NHH9	VIC_24h	VIC_24h.1	27442.0998765631	30	9	0.1	FALSE	0	Experiment 4
Q8NHH9	VIC_24h	VIC_24h.2	23169.3865091652	30	10	0	FALSE	0	Experiment 4
Q8NHH9	VIC_24h	VIC_24h.3	21608.8838088797	30	9	0.1	FALSE	0	Experiment 4
Q8NHP6	Alpha_24h	Alpha_24h.1	19943.2098243238	33	11	0	FALSE	0	Experiment 4
Q8NHP6	Alpha_24h	Alpha_24h.2	16084.5365641324	33	11	0	FALSE	0	Experiment 4
Q8NHP6	Alpha_24h	Alpha_24h.3	15587.368341463	33	11	0	FALSE	0	Experiment 4
Q8NHP6	OmicronBA1_24h	OmicronBA1_24h.1	18366.1404660371	33	10	0.0909090909090909	FALSE	0	Experiment 4
Q8NHP6	OmicronBA1_24h	OmicronBA1_24h.2	18053.5142446971	33	10	0.0909090909090909	FALSE	0	Experiment 4
Q8NHP6	OmicronBA1_24h	OmicronBA1_24h.3	15355.4886251573	33	11	0	FALSE	0	Experiment 4
Q8NHP6	OmicronBA1_48h	OmicronBA1_48h.1	15566.2735614969	33	11	0	FALSE	0	Experiment 4
Q8NHP6	OmicronBA1_48h	OmicronBA1_48h.2	14838.4862446751	33	11	0	FALSE	0	Experiment 4
Q8NHP6	OmicronBA1_48h	OmicronBA1_48h.3	13765.6560100471	33	11	0	FALSE	0	Experiment 4
Q8NHP6	OmicronBA2_24h	OmicronBA2_24h.1	16035.4063825016	33	10	0.0909090909090909	FALSE	0	Experiment 4
Q8NHP6	OmicronBA2_24h	OmicronBA2_24h.2	14715.1235512987	33	10	0.0909090909090909	FALSE	0	Experiment 4
Q8NHP6	OmicronBA2_24h	OmicronBA2_24h.3	17115.4624649699	33	11	0	FALSE	0	Experiment 4
Q8NHP6	OmicronBA2_48h	OmicronBA2_48h.1	11582.9237826492	33	11	0	FALSE	0	Experiment 4
Q8NHP6	OmicronBA2_48h	OmicronBA2_48h.2	17162.7834443384	33	10	0.0909090909090909	FALSE	0	Experiment 4
Q8NHP6	OmicronBA2_48h	OmicronBA2_48h.3	14399.3664882543	33	11	0	FALSE	0	Experiment 4
Q8NHP6	OmicronBA4_24h	OmicronBA4_24h.1	14096.7496383312	33	10	0.0909090909090909	FALSE	0	Experiment 4
Q8NHP6	OmicronBA4_24h	OmicronBA4_24h.2	11305.3349231583	33	11	0	FALSE	0	Experiment 4
Q8NHP6	OmicronBA4_24h	OmicronBA4_24h.3	16762.4712167195	33	10	0.0909090909090909	FALSE	0	Experiment 4
Q8NHP6	OmicronBA4_48h	OmicronBA4_48h.1	10948.8454684191	33	10	0.0909090909090909	FALSE	0	Experiment 4
Q8NHP6	OmicronBA4_48h	OmicronBA4_48h.2	13862.9407081181	33	10	0.0909090909090909	FALSE	0	Experiment 4
Q8NHP6	OmicronBA4_48h	OmicronBA4_48h.3	14805.8766335349	33	11	0	FALSE	0	Experiment 4
Q8NHP6	OmicronBA5_24h	OmicronBA5_24h.1	14318.4852921991	33	11	0	FALSE	0	Experiment 4
Q8NHP6	OmicronBA5_24h	OmicronBA5_24h.2	17892.8030353075	33	10	0.0909090909090909	FALSE	0	Experiment 4
Q8NHP6	OmicronBA5_24h	OmicronBA5_24h.3	18203.0474329747	33	10	0.0909090909090909	FALSE	0	Experiment 4
Q8NHP6	OmicronBA5_48h	OmicronBA5_48h.1	20313.6151274293	33	10	0.0909090909090909	FALSE	0	Experiment 4
Q8NHP6	OmicronBA5_48h	OmicronBA5_48h.2	15118.0561751446	33	10	0.0909090909090909	FALSE	0	Experiment 4
Q8NHP6	OmicronBA5_48h	OmicronBA5_48h.3	16624.8555515481	33	9	0.181818181818182	FALSE	0	Experiment 4
Q8NHP6	Delta_24h	Delta_24h.1	17040.9066750191	33	9	0.181818181818182	FALSE	0	Experiment 4
Q8NHP6	Delta_24h	Delta_24h.2	17633.8438394828	33	9	0.181818181818182	FALSE	0	Experiment 4
Q8NHP6	Delta_24h	Delta_24h.3	17991.4958624451	33	10	0.0909090909090909	FALSE	0	Experiment 4
Q8NHP6	IC19_24h	IC19_24h.1	16786.4304917895	33	11	0	FALSE	0	Experiment 4
Q8NHP6	IC19_24h	IC19_24h.2	14724.1825843507	33	10	0.0909090909090909	FALSE	0	Experiment 4
Q8NHP6	IC19_24h	IC19_24h.3	15898.7037942465	33	11	0	FALSE	0	Experiment 4
Q8NHP6	Mock_24h	Mock_24h.1	16420.7336724967	33	10	0.0909090909090909	FALSE	0	Experiment 4
Q8NHP6	Mock_24h	Mock_24h.2	15790.0840076212	33	10	0.0909090909090909	FALSE	0	Experiment 4
Q8NHP6	Mock_24h	Mock_24h.3	12942.9603392665	33	10	0.0909090909090909	FALSE	0	Experiment 4
Q8NHP6	VIC_24h	VIC_24h.1	18653.5055658958	33	10	0.0909090909090909	FALSE	0	Experiment 4
Q8NHP6	VIC_24h	VIC_24h.2	19389.9001739986	33	10	0.0909090909090909	FALSE	0	Experiment 4
Q8NHP6	VIC_24h	VIC_24h.3	15615.6429330655	33	11	0	FALSE	0	Experiment 4
Q8NHP8	Alpha_24h	Alpha_24h.1	8912.72468898909	15	5	0	FALSE	0	Experiment 4
Q8NHP8	Alpha_24h	Alpha_24h.2	11376.3210622806	15	5	0	FALSE	0	Experiment 4
Q8NHP8	Alpha_24h	Alpha_24h.3	9039.40917572334	15	5	0	FALSE	0	Experiment 4
Q8NHP8	OmicronBA1_24h	OmicronBA1_24h.1	14116.3404348433	15	5	0	FALSE	0	Experiment 4
Q8NHP8	OmicronBA1_24h	OmicronBA1_24h.2	9761.73187575563	15	5	0	FALSE	0	Experiment 4
Q8NHP8	OmicronBA1_24h	OmicronBA1_24h.3	13484.1184447207	15	5	0	FALSE	0	Experiment 4
Q8NHP8	OmicronBA1_48h	OmicronBA1_48h.1	9674.12185117432	15	5	0	FALSE	0	Experiment 4
Q8NHP8	OmicronBA1_48h	OmicronBA1_48h.2	8095.13427946227	15	5	0	FALSE	0	Experiment 4
Q8NHP8	OmicronBA1_48h	OmicronBA1_48h.3	9441.25059474988	15	5	0	FALSE	0	Experiment 4
Q8NHP8	OmicronBA2_24h	OmicronBA2_24h.1	11884.7805309533	15	5	0	FALSE	0	Experiment 4
Q8NHP8	OmicronBA2_24h	OmicronBA2_24h.2	16826.4468722685	15	5	0	FALSE	0	Experiment 4
Q8NHP8	OmicronBA2_24h	OmicronBA2_24h.3	10895.1153354447	15	5	0	FALSE	0	Experiment 4
Q8NHP8	OmicronBA2_48h	OmicronBA2_48h.1	4953.85137743564	15	5	0	FALSE	0	Experiment 4
Q8NHP8	OmicronBA2_48h	OmicronBA2_48h.2	7462.14150777016	15	5	0	FALSE	0	Experiment 4
Q8NHP8	OmicronBA2_48h	OmicronBA2_48h.3	9920.68233198634	15	5	0	FALSE	0	Experiment 4
Q8NHP8	OmicronBA4_24h	OmicronBA4_24h.1	12617.3510540961	15	5	0	FALSE	0	Experiment 4
Q8NHP8	OmicronBA4_24h	OmicronBA4_24h.2	13066.1541788762	15	5	0	FALSE	0	Experiment 4
Q8NHP8	OmicronBA4_24h	OmicronBA4_24h.3	10599.3444826498	15	5	0	FALSE	0	Experiment 4
Q8NHP8	OmicronBA4_48h	OmicronBA4_48h.1	7393.91814293698	15	5	0	FALSE	0	Experiment 4
Q8NHP8	OmicronBA4_48h	OmicronBA4_48h.2	7337.53733298806	15	5	0	FALSE	0	Experiment 4
Q8NHP8	OmicronBA4_48h	OmicronBA4_48h.3	6539.23835840562	15	5	0	FALSE	0	Experiment 4
Q8NHP8	OmicronBA5_24h	OmicronBA5_24h.1	10850.2197234624	15	5	0	FALSE	0	Experiment 4
Q8NHP8	OmicronBA5_24h	OmicronBA5_24h.2	13808.1803996265	15	5	0	FALSE	0	Experiment 4
Q8NHP8	OmicronBA5_24h	OmicronBA5_24h.3	12909.4589836302	15	5	0	FALSE	0	Experiment 4
Q8NHP8	OmicronBA5_48h	OmicronBA5_48h.1	9162.90425433314	15	5	0	FALSE	0	Experiment 4
Q8NHP8	OmicronBA5_48h	OmicronBA5_48h.2	7799.26173625227	15	5	0	FALSE	0	Experiment 4
Q8NHP8	OmicronBA5_48h	OmicronBA5_48h.3	8015.97777821164	15	5	0	FALSE	0	Experiment 4
Q8NHP8	Delta_24h	Delta_24h.1	11086.2333588741	15	5	0	FALSE	0	Experiment 4
Q8NHP8	Delta_24h	Delta_24h.2	7217.9910181224	15	5	0	FALSE	0	Experiment 4
Q8NHP8	Delta_24h	Delta_24h.3	8633.95739203612	15	5	0	FALSE	0	Experiment 4
Q8NHP8	IC19_24h	IC19_24h.1	10904.6014853824	15	5	0	FALSE	0	Experiment 4
Q8NHP8	IC19_24h	IC19_24h.2	7268.72317841367	15	5	0	FALSE	0	Experiment 4
Q8NHP8	IC19_24h	IC19_24h.3	11721.5533223642	15	5	0	FALSE	0	Experiment 4
Q8NHP8	Mock_24h	Mock_24h.1	13091.6101309015	15	5	0	FALSE	0	Experiment 4
Q8NHP8	Mock_24h	Mock_24h.2	15301.6713673549	15	5	0	FALSE	0	Experiment 4
Q8NHP8	Mock_24h	Mock_24h.3	11337.5159212083	15	5	0	FALSE	0	Experiment 4
Q8NHP8	VIC_24h	VIC_24h.1	12716.4174839157	15	5	0	FALSE	0	Experiment 4
Q8NHP8	VIC_24h	VIC_24h.2	9181.24944492862	15	5	0	FALSE	0	Experiment 4
Q8NHP8	VIC_24h	VIC_24h.3	6237.32064617202	15	5	0	FALSE	0	Experiment 4
Q8NHQ9	Alpha_24h	Alpha_24h.1	14229.2175355255	24	7	0.125	FALSE	0	Experiment 4
Q8NHQ9	Alpha_24h	Alpha_24h.2	11387.936677911	24	7	0.125	FALSE	0	Experiment 4
Q8NHQ9	Alpha_24h	Alpha_24h.3	12624.2143541709	24	8	0	FALSE	0	Experiment 4
Q8NHQ9	OmicronBA1_24h	OmicronBA1_24h.1	11847.7514389011	24	8	0	FALSE	0	Experiment 4
Q8NHQ9	OmicronBA1_24h	OmicronBA1_24h.2	16775.4302889473	24	8	0	FALSE	0	Experiment 4
Q8NHQ9	OmicronBA1_24h	OmicronBA1_24h.3	6592.42033418827	24	8	0	FALSE	0	Experiment 4
Q8NHQ9	OmicronBA1_48h	OmicronBA1_48h.1	6718.97724490281	24	8	0	FALSE	0	Experiment 4
Q8NHQ9	OmicronBA1_48h	OmicronBA1_48h.2	11557.0882775922	24	8	0	FALSE	0	Experiment 4
Q8NHQ9	OmicronBA1_48h	OmicronBA1_48h.3	13497.4366441496	24	7	0.125	FALSE	0	Experiment 4
Q8NHQ9	OmicronBA2_24h	OmicronBA2_24h.1	11783.3655872179	24	7	0.125	FALSE	0	Experiment 4
Q8NHQ9	OmicronBA2_24h	OmicronBA2_24h.2	8833.1301641148	24	8	0	FALSE	0	Experiment 4
Q8NHQ9	OmicronBA2_24h	OmicronBA2_24h.3	9635.10029453707	24	8	0	FALSE	0	Experiment 4
Q8NHQ9	OmicronBA2_48h	OmicronBA2_48h.1	11959.5696734938	24	7	0.125	FALSE	0	Experiment 4
Q8NHQ9	OmicronBA2_48h	OmicronBA2_48h.2	8340.35086051732	24	8	0	FALSE	0	Experiment 4
Q8NHQ9	OmicronBA2_48h	OmicronBA2_48h.3	15139.1811574533	24	8	0	FALSE	0	Experiment 4
Q8NHQ9	OmicronBA4_24h	OmicronBA4_24h.1	10335.0678789804	24	7	0.125	FALSE	0	Experiment 4
Q8NHQ9	OmicronBA4_24h	OmicronBA4_24h.2	12607.3499676866	24	7	0.125	FALSE	0	Experiment 4
Q8NHQ9	OmicronBA4_24h	OmicronBA4_24h.3	12977.6228002439	24	8	0	FALSE	0	Experiment 4
Q8NHQ9	OmicronBA4_48h	OmicronBA4_48h.1	10889.391203734	24	7	0.125	FALSE	0	Experiment 4
Q8NHQ9	OmicronBA4_48h	OmicronBA4_48h.2	14814.6736936841	24	8	0	FALSE	0	Experiment 4
Q8NHQ9	OmicronBA4_48h	OmicronBA4_48h.3	16050.7796030972	24	6	0.25	FALSE	0	Experiment 4
Q8NHQ9	OmicronBA5_24h	OmicronBA5_24h.1	12040.9131894788	24	7	0.125	FALSE	0	Experiment 4
Q8NHQ9	OmicronBA5_24h	OmicronBA5_24h.2	12773.7521483261	24	8	0	FALSE	0	Experiment 4
Q8NHQ9	OmicronBA5_24h	OmicronBA5_24h.3	9483.84414550282	24	8	0	FALSE	0	Experiment 4
Q8NHQ9	OmicronBA5_48h	OmicronBA5_48h.1	10960.1915527298	24	8	0	FALSE	0	Experiment 4
Q8NHQ9	OmicronBA5_48h	OmicronBA5_48h.2	13414.1815471009	24	8	0	FALSE	0	Experiment 4
Q8NHQ9	OmicronBA5_48h	OmicronBA5_48h.3	7098.10302432222	24	8	0	FALSE	0	Experiment 4
Q8NHQ9	Delta_24h	Delta_24h.1	13383.5390253718	24	8	0	FALSE	0	Experiment 4
Q8NHQ9	Delta_24h	Delta_24h.2	13831.3543448179	24	8	0	FALSE	0	Experiment 4
Q8NHQ9	Delta_24h	Delta_24h.3	9849.10700499393	24	7	0.125	FALSE	0	Experiment 4
Q8NHQ9	IC19_24h	IC19_24h.1	14902.2994266868	24	8	0	FALSE	0	Experiment 4
Q8NHQ9	IC19_24h	IC19_24h.2	8636.68645298352	24	7	0.125	FALSE	0	Experiment 4
Q8NHQ9	IC19_24h	IC19_24h.3	9031.60689482209	24	8	0	FALSE	0	Experiment 4
Q8NHQ9	Mock_24h	Mock_24h.1	10182.8244067997	24	8	0	FALSE	0	Experiment 4
Q8NHQ9	Mock_24h	Mock_24h.2	12006.6699841331	24	8	0	FALSE	0	Experiment 4
Q8NHQ9	Mock_24h	Mock_24h.3	14943.2680944244	24	7	0.125	FALSE	0	Experiment 4
Q8NHQ9	VIC_24h	VIC_24h.1	12789.2285571603	24	8	0	FALSE	0	Experiment 4
Q8NHQ9	VIC_24h	VIC_24h.2	11250.0827798377	24	8	0	FALSE	0	Experiment 4
Q8NHQ9	VIC_24h	VIC_24h.3	10746.5690543693	24	8	0	FALSE	0	Experiment 4
Q8NHU6	Alpha_24h	Alpha_24h.1	7656.78832167323	30	9	0.1	FALSE	0	Experiment 4
Q8NHU6	Alpha_24h	Alpha_24h.2	7762.59222744321	30	10	0	FALSE	0	Experiment 4
Q8NHU6	Alpha_24h	Alpha_24h.3	6793.57602617372	30	10	0	FALSE	0	Experiment 4
Q8NHU6	OmicronBA1_24h	OmicronBA1_24h.1	10853.5014772824	30	10	0	FALSE	0	Experiment 4
Q8NHU6	OmicronBA1_24h	OmicronBA1_24h.2	12159.3848190151	30	9	0.1	FALSE	0	Experiment 4
Q8NHU6	OmicronBA1_24h	OmicronBA1_24h.3	9596.97058380037	30	10	0	FALSE	0	Experiment 4
Q8NHU6	OmicronBA1_48h	OmicronBA1_48h.1	8537.35584207274	30	10	0	FALSE	0	Experiment 4
Q8NHU6	OmicronBA1_48h	OmicronBA1_48h.2	10933.5607062977	30	9	0.1	FALSE	0	Experiment 4
Q8NHU6	OmicronBA1_48h	OmicronBA1_48h.3	9884.34654094876	30	9	0.1	FALSE	0	Experiment 4
Q8NHU6	OmicronBA2_24h	OmicronBA2_24h.1	13037.8861785207	30	10	0	FALSE	0	Experiment 4
Q8NHU6	OmicronBA2_24h	OmicronBA2_24h.2	11977.2909099498	30	10	0	FALSE	0	Experiment 4
Q8NHU6	OmicronBA2_24h	OmicronBA2_24h.3	8899.95874542408	30	10	0	FALSE	0	Experiment 4
Q8NHU6	OmicronBA2_48h	OmicronBA2_48h.1	10697.0516202017	30	10	0	FALSE	0	Experiment 4
Q8NHU6	OmicronBA2_48h	OmicronBA2_48h.2	11209.0644694036	30	10	0	FALSE	0	Experiment 4
Q8NHU6	OmicronBA2_48h	OmicronBA2_48h.3	10250.3724539008	30	10	0	FALSE	0	Experiment 4
Q8NHU6	OmicronBA4_24h	OmicronBA4_24h.1	5771.46792503436	30	10	0	FALSE	0	Experiment 4
Q8NHU6	OmicronBA4_24h	OmicronBA4_24h.2	10826.2540079332	30	9	0.1	FALSE	0	Experiment 4
Q8NHU6	OmicronBA4_24h	OmicronBA4_24h.3	9738.99390431941	30	10	0	FALSE	0	Experiment 4
Q8NHU6	OmicronBA4_48h	OmicronBA4_48h.1	10597.5714157902	30	9	0.1	FALSE	0	Experiment 4
Q8NHU6	OmicronBA4_48h	OmicronBA4_48h.2	14352.4891727776	30	10	0	FALSE	0	Experiment 4
Q8NHU6	OmicronBA4_48h	OmicronBA4_48h.3	16741.9616816397	30	10	0	FALSE	0	Experiment 4
Q8NHU6	OmicronBA5_24h	OmicronBA5_24h.1	9226.69095298278	30	10	0	FALSE	0	Experiment 4
Q8NHU6	OmicronBA5_24h	OmicronBA5_24h.2	8900.03068561119	30	9	0.1	FALSE	0	Experiment 4
Q8NHU6	OmicronBA5_24h	OmicronBA5_24h.3	7437.92706345996	30	10	0	FALSE	0	Experiment 4
Q8NHU6	OmicronBA5_48h	OmicronBA5_48h.1	12395.8358171276	30	9	0.1	FALSE	0	Experiment 4
Q8NHU6	OmicronBA5_48h	OmicronBA5_48h.2	9979.52184370068	30	9	0.1	FALSE	0	Experiment 4
Q8NHU6	OmicronBA5_48h	OmicronBA5_48h.3	13022.052396045	30	9	0.1	FALSE	0	Experiment 4
Q8NHU6	Delta_24h	Delta_24h.1	9482.34191424147	30	10	0	FALSE	0	Experiment 4
Q8NHU6	Delta_24h	Delta_24h.2	9083.47401826274	30	10	0	FALSE	0	Experiment 4
Q8NHU6	Delta_24h	Delta_24h.3	9427.8579365976	30	10	0	FALSE	0	Experiment 4
Q8NHU6	IC19_24h	IC19_24h.1	7592.34002765605	30	10	0	FALSE	0	Experiment 4
Q8NHU6	IC19_24h	IC19_24h.2	6858.07550581469	30	10	0	FALSE	0	Experiment 4
Q8NHU6	IC19_24h	IC19_24h.3	8935.90412544116	30	8	0.2	FALSE	0	Experiment 4
Q8NHU6	Mock_24h	Mock_24h.1	4921.96076464886	30	10	0	FALSE	0	Experiment 4
Q8NHU6	Mock_24h	Mock_24h.2	10471.5221775307	30	10	0	FALSE	0	Experiment 4
Q8NHU6	Mock_24h	Mock_24h.3	7493.31873423122	30	10	0	FALSE	0	Experiment 4
Q8NHU6	VIC_24h	VIC_24h.1	8468.179203012	30	10	0	FALSE	0	Experiment 4
Q8NHU6	VIC_24h	VIC_24h.2	6862.2732636074	30	10	0	FALSE	0	Experiment 4
Q8NHU6	VIC_24h	VIC_24h.3	11252.790214052	30	9	0.1	FALSE	0	Experiment 4
Q8NHV4	Alpha_24h	Alpha_24h.1	17956.056465576	9	2	0.333333333333333	FALSE	0	Experiment 4
Q8NHV4	Alpha_24h	Alpha_24h.2	10953.2821390037	9	3	0	FALSE	0	Experiment 4
Q8NHV4	Alpha_24h	Alpha_24h.3	27404.8982535081	9	3	0	FALSE	0	Experiment 4
Q8NHV4	OmicronBA1_24h	OmicronBA1_24h.1	7881.09912792547	9	3	0	FALSE	0	Experiment 4
Q8NHV4	OmicronBA1_24h	OmicronBA1_24h.2	4814.03536005843	9	3	0	FALSE	0	Experiment 4
Q8NHV4	OmicronBA1_24h	OmicronBA1_24h.3	15150.116344278	9	3	0	FALSE	0	Experiment 4
Q8NHV4	OmicronBA1_48h	OmicronBA1_48h.1	11338.8291095363	9	3	0	FALSE	0	Experiment 4
Q8NHV4	OmicronBA1_48h	OmicronBA1_48h.2	33148.4420540897	9	3	0	FALSE	0	Experiment 4
Q8NHV4	OmicronBA1_48h	OmicronBA1_48h.3	3693.01261912218	9	3	0	FALSE	0	Experiment 4
Q8NHV4	OmicronBA2_24h	OmicronBA2_24h.1	10170.2370746494	9	3	0	FALSE	0	Experiment 4
Q8NHV4	OmicronBA2_24h	OmicronBA2_24h.2	8211.44662462849	9	3	0	FALSE	0	Experiment 4
Q8NHV4	OmicronBA2_24h	OmicronBA2_24h.3	9384.7985956268	9	3	0	FALSE	0	Experiment 4
Q8NHV4	OmicronBA2_48h	OmicronBA2_48h.1	16619.0524541644	9	3	0	FALSE	0	Experiment 4
Q8NHV4	OmicronBA2_48h	OmicronBA2_48h.2	15821.6483069221	9	3	0	FALSE	0	Experiment 4
Q8NHV4	OmicronBA2_48h	OmicronBA2_48h.3	5594.67245577812	9	3	0	FALSE	0	Experiment 4
Q8NHV4	OmicronBA4_24h	OmicronBA4_24h.1	13221.4107308242	9	3	0	FALSE	0	Experiment 4
Q8NHV4	OmicronBA4_24h	OmicronBA4_24h.2	10982.3992687846	9	3	0	FALSE	0	Experiment 4
Q8NHV4	OmicronBA4_24h	OmicronBA4_24h.3	14808.5123064554	9	3	0	FALSE	0	Experiment 4
Q8NHV4	OmicronBA4_48h	OmicronBA4_48h.1	10667.5153976921	9	3	0	FALSE	0	Experiment 4
Q8NHV4	OmicronBA4_48h	OmicronBA4_48h.2	12820.838786911	9	3	0	FALSE	0	Experiment 4
Q8NHV4	OmicronBA4_48h	OmicronBA4_48h.3	8142.5412962007	9	3	0	FALSE	0	Experiment 4
Q8NHV4	OmicronBA5_24h	OmicronBA5_24h.1	10432.7743736111	9	3	0	FALSE	0	Experiment 4
Q8NHV4	OmicronBA5_24h	OmicronBA5_24h.2	5934.09470373864	9	3	0	FALSE	0	Experiment 4
Q8NHV4	OmicronBA5_24h	OmicronBA5_24h.3	7884.68454629001	9	3	0	FALSE	0	Experiment 4
Q8NHV4	OmicronBA5_48h	OmicronBA5_48h.1	7184.22938601045	9	3	0	FALSE	0	Experiment 4
Q8NHV4	OmicronBA5_48h	OmicronBA5_48h.2	12329.0292810424	9	3	0	FALSE	0	Experiment 4
Q8NHV4	OmicronBA5_48h	OmicronBA5_48h.3	11351.7195123471	9	2	0.333333333333333	FALSE	0	Experiment 4
Q8NHV4	Delta_24h	Delta_24h.1	7399.85374208116	9	3	0	FALSE	0	Experiment 4
Q8NHV4	Delta_24h	Delta_24h.2	9962.25060376984	9	3	0	FALSE	0	Experiment 4
Q8NHV4	Delta_24h	Delta_24h.3	14087.7001522435	9	3	0	FALSE	0	Experiment 4
Q8NHV4	IC19_24h	IC19_24h.1	6217.67544920515	9	3	0	FALSE	0	Experiment 4
Q8NHV4	IC19_24h	IC19_24h.2	8551.14500582063	9	3	0	FALSE	0	Experiment 4
Q8NHV4	IC19_24h	IC19_24h.3	13439.3479858422	9	3	0	FALSE	0	Experiment 4
Q8NHV4	Mock_24h	Mock_24h.1	23786.4239579763	9	3	0	FALSE	0	Experiment 4
Q8NHV4	Mock_24h	Mock_24h.2	10336.5371991695	9	2	0.333333333333333	FALSE	0	Experiment 4
Q8NHV4	Mock_24h	Mock_24h.3	11513.0917456278	9	3	0	FALSE	0	Experiment 4
Q8NHV4	VIC_24h	VIC_24h.1	10338.5471512532	9	3	0	FALSE	0	Experiment 4
Q8NHV4	VIC_24h	VIC_24h.2	4416.270334207	9	3	0	FALSE	0	Experiment 4
Q8NHV4	VIC_24h	VIC_24h.3	5615.49112417412	9	2	0.333333333333333	FALSE	0	Experiment 4
Q8NHZ8	Alpha_24h	Alpha_24h.1	12228.1389485051	6	2	0	FALSE	0	Experiment 4
Q8NHZ8	Alpha_24h	Alpha_24h.2	19790.4971887887	6	2	0	FALSE	0	Experiment 4
Q8NHZ8	Alpha_24h	Alpha_24h.3	11851.813209191	6	2	0	FALSE	0	Experiment 4
Q8NHZ8	OmicronBA1_24h	OmicronBA1_24h.1	7173.87895125154	6	2	0	FALSE	0	Experiment 4
Q8NHZ8	OmicronBA1_24h	OmicronBA1_24h.2	15111.6247172121	6	2	0	FALSE	0	Experiment 4
Q8NHZ8	OmicronBA1_24h	OmicronBA1_24h.3	16532.4125925023	6	2	0	FALSE	0	Experiment 4
Q8NHZ8	OmicronBA1_48h	OmicronBA1_48h.1	25395.347191163	6	2	0	FALSE	0	Experiment 4
Q8NHZ8	OmicronBA1_48h	OmicronBA1_48h.2	17041.4436870981	6	2	0	FALSE	0	Experiment 4
Q8NHZ8	OmicronBA1_48h	OmicronBA1_48h.3	8059.1145585697	6	2	0	FALSE	0	Experiment 4
Q8NHZ8	OmicronBA2_24h	OmicronBA2_24h.1	10496.9711189019	6	2	0	FALSE	0	Experiment 4
Q8NHZ8	OmicronBA2_24h	OmicronBA2_24h.2	16373.3093095789	6	2	0	FALSE	0	Experiment 4
Q8NHZ8	OmicronBA2_24h	OmicronBA2_24h.3	18579.2729922103	6	2	0	FALSE	0	Experiment 4
Q8NHZ8	OmicronBA2_48h	OmicronBA2_48h.1	6558.53781322164	6	2	0	FALSE	0	Experiment 4
Q8NHZ8	OmicronBA2_48h	OmicronBA2_48h.2	6597.84753005082	6	2	0	FALSE	0	Experiment 4
Q8NHZ8	OmicronBA2_48h	OmicronBA2_48h.3	14333.8186085711	6	1	0.5	TRUE	0	Experiment 4
Q8NHZ8	OmicronBA4_24h	OmicronBA4_24h.1	997.913492704167	6	2	0	FALSE	0	Experiment 4
Q8NHZ8	OmicronBA4_24h	OmicronBA4_24h.2	11840.6460609573	6	2	0	FALSE	0	Experiment 4
Q8NHZ8	OmicronBA4_24h	OmicronBA4_24h.3	25707.9884492229	6	2	0	FALSE	0	Experiment 4
Q8NHZ8	OmicronBA4_48h	OmicronBA4_48h.1	9015.65272556468	6	2	0	FALSE	0	Experiment 4
Q8NHZ8	OmicronBA4_48h	OmicronBA4_48h.2	12367.9016587274	6	2	0	FALSE	0	Experiment 4
Q8NHZ8	OmicronBA4_48h	OmicronBA4_48h.3	7913.86851927038	6	2	0	FALSE	0	Experiment 4
Q8NHZ8	OmicronBA5_24h	OmicronBA5_24h.1	39738.1598259152	6	2	0	FALSE	0	Experiment 4
Q8NHZ8	OmicronBA5_24h	OmicronBA5_24h.2	18988.9616852388	6	2	0	FALSE	0	Experiment 4
Q8NHZ8	OmicronBA5_24h	OmicronBA5_24h.3	21344.9506194113	6	2	0	FALSE	0	Experiment 4
Q8NHZ8	OmicronBA5_48h	OmicronBA5_48h.1	13982.4143350953	6	2	0	FALSE	0	Experiment 4
Q8NHZ8	OmicronBA5_48h	OmicronBA5_48h.2	11306.1315285888	6	2	0	FALSE	0	Experiment 4
Q8NHZ8	OmicronBA5_48h	OmicronBA5_48h.3	10327.6054859979	6	2	0	FALSE	0	Experiment 4
Q8NHZ8	Delta_24h	Delta_24h.1	31430.7018443683	6	2	0	FALSE	0	Experiment 4
Q8NHZ8	Delta_24h	Delta_24h.2	26487.9084304438	6	2	0	FALSE	0	Experiment 4
Q8NHZ8	Delta_24h	Delta_24h.3	23958.1823116733	6	2	0	FALSE	0	Experiment 4
Q8NHZ8	IC19_24h	IC19_24h.1	17697.4847631305	6	2	0	FALSE	0	Experiment 4
Q8NHZ8	IC19_24h	IC19_24h.2	7853.62234871425	6	2	0	FALSE	0	Experiment 4
Q8NHZ8	IC19_24h	IC19_24h.3	6684.94486631695	6	2	0	FALSE	0	Experiment 4
Q8NHZ8	Mock_24h	Mock_24h.1	29544.5114605311	6	2	0	FALSE	0	Experiment 4
Q8NHZ8	Mock_24h	Mock_24h.2	24897.0591101013	6	2	0	FALSE	0	Experiment 4
Q8NHZ8	Mock_24h	Mock_24h.3	23824.8665620356	6	2	0	FALSE	0	Experiment 4
Q8NHZ8	VIC_24h	VIC_24h.1	17378.3398473776	6	2	0	FALSE	0	Experiment 4
Q8NHZ8	VIC_24h	VIC_24h.2	29530.4452334064	6	2	0	FALSE	0	Experiment 4
Q8NHZ8	VIC_24h	VIC_24h.3	11995.4461966265	6	2	0	FALSE	0	Experiment 4
Q8NI22	Alpha_24h	Alpha_24h.1	54304.7695953882	24	7	0.125	FALSE	0	Experiment 4
Q8NI22	Alpha_24h	Alpha_24h.2	67246.5483380323	24	8	0	FALSE	0	Experiment 4
Q8NI22	Alpha_24h	Alpha_24h.3	64121.5670477967	24	8	0	FALSE	0	Experiment 4
Q8NI22	OmicronBA1_24h	OmicronBA1_24h.1	67811.8495886656	24	8	0	FALSE	0	Experiment 4
Q8NI22	OmicronBA1_24h	OmicronBA1_24h.2	54113.4638898016	24	7	0.125	FALSE	0	Experiment 4
Q8NI22	OmicronBA1_24h	OmicronBA1_24h.3	71560.8080512892	24	7	0.125	FALSE	0	Experiment 4
Q8NI22	OmicronBA1_48h	OmicronBA1_48h.1	61801.8970352726	24	8	0	FALSE	0	Experiment 4
Q8NI22	OmicronBA1_48h	OmicronBA1_48h.2	57214.3452410663	24	7	0.125	FALSE	0	Experiment 4
Q8NI22	OmicronBA1_48h	OmicronBA1_48h.3	63880.4089837731	24	7	0.125	FALSE	0	Experiment 4
Q8NI22	OmicronBA2_24h	OmicronBA2_24h.1	70048.749655582	24	8	0	FALSE	0	Experiment 4
Q8NI22	OmicronBA2_24h	OmicronBA2_24h.2	64675.009291752	24	7	0.125	FALSE	0	Experiment 4
Q8NI22	OmicronBA2_24h	OmicronBA2_24h.3	68955.3153106168	24	8	0	FALSE	0	Experiment 4
Q8NI22	OmicronBA2_48h	OmicronBA2_48h.1	51030.4084979308	24	7	0.125	FALSE	0	Experiment 4
Q8NI22	OmicronBA2_48h	OmicronBA2_48h.2	52942.8234135323	24	7	0.125	FALSE	0	Experiment 4
Q8NI22	OmicronBA2_48h	OmicronBA2_48h.3	61052.3471813554	24	8	0	FALSE	0	Experiment 4
Q8NI22	OmicronBA4_24h	OmicronBA4_24h.1	52315.7449292032	24	7	0.125	FALSE	0	Experiment 4
Q8NI22	OmicronBA4_24h	OmicronBA4_24h.2	58652.027507817	24	8	0	FALSE	0	Experiment 4
Q8NI22	OmicronBA4_24h	OmicronBA4_24h.3	65088.745075568	24	7	0.125	FALSE	0	Experiment 4
Q8NI22	OmicronBA4_48h	OmicronBA4_48h.1	41693.6701300912	24	7	0.125	FALSE	0	Experiment 4
Q8NI22	OmicronBA4_48h	OmicronBA4_48h.2	47710.3378095094	24	7	0.125	FALSE	0	Experiment 4
Q8NI22	OmicronBA4_48h	OmicronBA4_48h.3	44789.8251795252	24	7	0.125	FALSE	0	Experiment 4
Q8NI22	OmicronBA5_24h	OmicronBA5_24h.1	62411.8361320874	24	8	0	FALSE	0	Experiment 4
Q8NI22	OmicronBA5_24h	OmicronBA5_24h.2	66291.5721294619	24	7	0.125	FALSE	0	Experiment 4
Q8NI22	OmicronBA5_24h	OmicronBA5_24h.3	63987.541470997	24	8	0	FALSE	0	Experiment 4
Q8NI22	OmicronBA5_48h	OmicronBA5_48h.1	53516.0933653454	24	7	0.125	FALSE	0	Experiment 4
Q8NI22	OmicronBA5_48h	OmicronBA5_48h.2	57433.5450184939	24	8	0	FALSE	0	Experiment 4
Q8NI22	OmicronBA5_48h	OmicronBA5_48h.3	48136.8349067974	24	7	0.125	FALSE	0	Experiment 4
Q8NI22	Delta_24h	Delta_24h.1	61940.8573146443	24	8	0	FALSE	0	Experiment 4
Q8NI22	Delta_24h	Delta_24h.2	55196.8048384586	24	8	0	FALSE	0	Experiment 4
Q8NI22	Delta_24h	Delta_24h.3	66930.849887533	24	7	0.125	FALSE	0	Experiment 4
Q8NI22	IC19_24h	IC19_24h.1	60132.9801772235	24	8	0	FALSE	0	Experiment 4
Q8NI22	IC19_24h	IC19_24h.2	53931.7561825826	24	7	0.125	FALSE	0	Experiment 4
Q8NI22	IC19_24h	IC19_24h.3	63638.4298530837	24	7	0.125	FALSE	0	Experiment 4
Q8NI22	Mock_24h	Mock_24h.1	71660.1632440402	24	7	0.125	FALSE	0	Experiment 4
Q8NI22	Mock_24h	Mock_24h.2	74646.0112197946	24	8	0	FALSE	0	Experiment 4
Q8NI22	Mock_24h	Mock_24h.3	74469.1938070284	24	8	0	FALSE	0	Experiment 4
Q8NI22	VIC_24h	VIC_24h.1	64726.6365906984	24	7	0.125	FALSE	0	Experiment 4
Q8NI22	VIC_24h	VIC_24h.2	63485.1341549296	24	7	0.125	FALSE	0	Experiment 4
Q8NI22	VIC_24h	VIC_24h.3	63888.8127902964	24	8	0	FALSE	0	Experiment 4
Q8NI27	Alpha_24h	Alpha_24h.1	17525.1331115442	129	41	0.0465116279069767	FALSE	0	Experiment 4
Q8NI27	Alpha_24h	Alpha_24h.2	16489.857082155	129	42	0.0232558139534884	FALSE	0	Experiment 4
Q8NI27	Alpha_24h	Alpha_24h.3	17085.2508828598	129	43	0	FALSE	0	Experiment 4
Q8NI27	OmicronBA1_24h	OmicronBA1_24h.1	17832.8829871792	129	43	0	FALSE	0	Experiment 4
Q8NI27	OmicronBA1_24h	OmicronBA1_24h.2	19469.6157672642	129	42	0.0232558139534884	FALSE	0	Experiment 4
Q8NI27	OmicronBA1_24h	OmicronBA1_24h.3	18992.0297266731	129	43	0	FALSE	0	Experiment 4
Q8NI27	OmicronBA1_48h	OmicronBA1_48h.1	16941.0462084246	129	43	0	FALSE	0	Experiment 4
Q8NI27	OmicronBA1_48h	OmicronBA1_48h.2	18959.8187176511	129	43	0	FALSE	0	Experiment 4
Q8NI27	OmicronBA1_48h	OmicronBA1_48h.3	18642.7556926284	129	42	0.0232558139534884	FALSE	0	Experiment 4
Q8NI27	OmicronBA2_24h	OmicronBA2_24h.1	17383.4913720747	129	43	0	FALSE	0	Experiment 4
Q8NI27	OmicronBA2_24h	OmicronBA2_24h.2	16691.4862131442	129	42	0.0232558139534884	FALSE	0	Experiment 4
Q8NI27	OmicronBA2_24h	OmicronBA2_24h.3	17382.3367917806	129	43	0	FALSE	0	Experiment 4
Q8NI27	OmicronBA2_48h	OmicronBA2_48h.1	19522.9399022309	129	41	0.0465116279069767	FALSE	0	Experiment 4
Q8NI27	OmicronBA2_48h	OmicronBA2_48h.2	18768.8247452182	129	43	0	FALSE	0	Experiment 4
Q8NI27	OmicronBA2_48h	OmicronBA2_48h.3	18169.4794578853	129	43	0	FALSE	0	Experiment 4
Q8NI27	OmicronBA4_24h	OmicronBA4_24h.1	17789.1445731502	129	43	0	FALSE	0	Experiment 4
Q8NI27	OmicronBA4_24h	OmicronBA4_24h.2	17871.4015344248	129	41	0.0465116279069767	FALSE	0	Experiment 4
Q8NI27	OmicronBA4_24h	OmicronBA4_24h.3	17506.550246511	129	43	0	FALSE	0	Experiment 4
Q8NI27	OmicronBA4_48h	OmicronBA4_48h.1	19130.2090993454	129	42	0.0232558139534884	FALSE	0	Experiment 4
Q8NI27	OmicronBA4_48h	OmicronBA4_48h.2	21311.7793061261	129	41	0.0465116279069767	FALSE	0	Experiment 4
Q8NI27	OmicronBA4_48h	OmicronBA4_48h.3	21242.8587969531	129	43	0	FALSE	0	Experiment 4
Q8NI27	OmicronBA5_24h	OmicronBA5_24h.1	19909.7616698592	129	42	0.0232558139534884	FALSE	0	Experiment 4
Q8NI27	OmicronBA5_24h	OmicronBA5_24h.2	18444.1664043994	129	43	0	FALSE	0	Experiment 4
Q8NI27	OmicronBA5_24h	OmicronBA5_24h.3	20273.0178738895	129	43	0	FALSE	0	Experiment 4
Q8NI27	OmicronBA5_48h	OmicronBA5_48h.1	21143.3698503708	129	42	0.0232558139534884	FALSE	0	Experiment 4
Q8NI27	OmicronBA5_48h	OmicronBA5_48h.2	17546.2242600775	129	41	0.0465116279069767	FALSE	0	Experiment 4
Q8NI27	OmicronBA5_48h	OmicronBA5_48h.3	17779.6408967517	129	43	0	FALSE	0	Experiment 4
Q8NI27	Delta_24h	Delta_24h.1	19462.1603718402	129	42	0.0232558139534884	FALSE	0	Experiment 4
Q8NI27	Delta_24h	Delta_24h.2	17693.8303654005	129	43	0	FALSE	0	Experiment 4
Q8NI27	Delta_24h	Delta_24h.3	18845.0140230217	129	43	0	FALSE	0	Experiment 4
Q8NI27	IC19_24h	IC19_24h.1	18179.679627639	129	43	0	FALSE	0	Experiment 4
Q8NI27	IC19_24h	IC19_24h.2	18064.8646091265	129	42	0.0232558139534884	FALSE	0	Experiment 4
Q8NI27	IC19_24h	IC19_24h.3	17299.6887281144	129	41	0.0465116279069767	FALSE	0	Experiment 4
Q8NI27	Mock_24h	Mock_24h.1	17765.7783101323	129	43	0	FALSE	0	Experiment 4
Q8NI27	Mock_24h	Mock_24h.2	17666.3138814113	129	41	0.0465116279069767	FALSE	0	Experiment 4
Q8NI27	Mock_24h	Mock_24h.3	19335.2386746771	129	43	0	FALSE	0	Experiment 4
Q8NI27	VIC_24h	VIC_24h.1	16665.4183508938	129	43	0	FALSE	0	Experiment 4
Q8NI27	VIC_24h	VIC_24h.2	17755.1403437709	129	43	0	FALSE	0	Experiment 4
Q8NI27	VIC_24h	VIC_24h.3	16785.9869004839	129	43	0	FALSE	0	Experiment 4
Q8NI35	Alpha_24h	Alpha_24h.1	8296.78993650927	84	27	0.0357142857142857	FALSE	0	Experiment 4
Q8NI35	Alpha_24h	Alpha_24h.2	9240.9772307256	84	28	0	FALSE	0	Experiment 4
Q8NI35	Alpha_24h	Alpha_24h.3	13027.9677194067	84	26	0.0714285714285714	FALSE	0	Experiment 4
Q8NI35	OmicronBA1_24h	OmicronBA1_24h.1	13749.6926960713	84	26	0.0714285714285714	FALSE	0	Experiment 4
Q8NI35	OmicronBA1_24h	OmicronBA1_24h.2	11935.7967369905	84	25	0.107142857142857	FALSE	0	Experiment 4
Q8NI35	OmicronBA1_24h	OmicronBA1_24h.3	15295.1388404276	84	28	0	FALSE	0	Experiment 4
Q8NI35	OmicronBA1_48h	OmicronBA1_48h.1	13601.7362224157	84	28	0	FALSE	0	Experiment 4
Q8NI35	OmicronBA1_48h	OmicronBA1_48h.2	10295.4340120961	84	27	0.0357142857142857	FALSE	0	Experiment 4
Q8NI35	OmicronBA1_48h	OmicronBA1_48h.3	9363.1798021935	84	27	0.0357142857142857	FALSE	0	Experiment 4
Q8NI35	OmicronBA2_24h	OmicronBA2_24h.1	15624.3466059103	84	28	0	FALSE	0	Experiment 4
Q8NI35	OmicronBA2_24h	OmicronBA2_24h.2	15086.3780962765	84	26	0.0714285714285714	FALSE	0	Experiment 4
Q8NI35	OmicronBA2_24h	OmicronBA2_24h.3	12059.7690105317	84	28	0	FALSE	0	Experiment 4
Q8NI35	OmicronBA2_48h	OmicronBA2_48h.1	10221.1133265604	84	26	0.0714285714285714	FALSE	0	Experiment 4
Q8NI35	OmicronBA2_48h	OmicronBA2_48h.2	13069.8332475112	84	28	0	FALSE	0	Experiment 4
Q8NI35	OmicronBA2_48h	OmicronBA2_48h.3	9599.55640473521	84	26	0.0714285714285714	FALSE	0	Experiment 4
Q8NI35	OmicronBA4_24h	OmicronBA4_24h.1	16112.6095678803	84	26	0.0714285714285714	FALSE	0	Experiment 4
Q8NI35	OmicronBA4_24h	OmicronBA4_24h.2	10735.0435029056	84	28	0	FALSE	0	Experiment 4
Q8NI35	OmicronBA4_24h	OmicronBA4_24h.3	13345.9445417847	84	26	0.0714285714285714	FALSE	0	Experiment 4
Q8NI35	OmicronBA4_48h	OmicronBA4_48h.1	10590.2810024252	84	28	0	FALSE	0	Experiment 4
Q8NI35	OmicronBA4_48h	OmicronBA4_48h.2	11035.3616006968	84	27	0.0357142857142857	FALSE	0	Experiment 4
Q8NI35	OmicronBA4_48h	OmicronBA4_48h.3	10809.9337285198	84	28	0	FALSE	0	Experiment 4
Q8NI35	OmicronBA5_24h	OmicronBA5_24h.1	12155.1846658923	84	27	0.0357142857142857	FALSE	0	Experiment 4
Q8NI35	OmicronBA5_24h	OmicronBA5_24h.2	12478.9570050809	84	28	0	FALSE	0	Experiment 4
Q8NI35	OmicronBA5_24h	OmicronBA5_24h.3	13217.5251963852	84	27	0.0357142857142857	FALSE	0	Experiment 4
Q8NI35	OmicronBA5_48h	OmicronBA5_48h.1	12491.0908233421	84	28	0	FALSE	0	Experiment 4
Q8NI35	OmicronBA5_48h	OmicronBA5_48h.2	11251.6968231123	84	28	0	FALSE	0	Experiment 4
Q8NI35	OmicronBA5_48h	OmicronBA5_48h.3	10970.6650451023	84	27	0.0357142857142857	FALSE	0	Experiment 4
Q8NI35	Delta_24h	Delta_24h.1	13181.8035248192	84	27	0.0357142857142857	FALSE	0	Experiment 4
Q8NI35	Delta_24h	Delta_24h.2	12339.8820327582	84	28	0	FALSE	0	Experiment 4
Q8NI35	Delta_24h	Delta_24h.3	14537.638917967	84	26	0.0714285714285714	FALSE	0	Experiment 4
Q8NI35	IC19_24h	IC19_24h.1	12756.7930568016	84	28	0	FALSE	0	Experiment 4
Q8NI35	IC19_24h	IC19_24h.2	13421.3773611422	84	28	0	FALSE	0	Experiment 4
Q8NI35	IC19_24h	IC19_24h.3	12459.2552345564	84	27	0.0357142857142857	FALSE	0	Experiment 4
Q8NI35	Mock_24h	Mock_24h.1	13893.1029919296	84	27	0.0357142857142857	FALSE	0	Experiment 4
Q8NI35	Mock_24h	Mock_24h.2	13515.695207865	84	27	0.0357142857142857	FALSE	0	Experiment 4
Q8NI35	Mock_24h	Mock_24h.3	13530.0433487676	84	27	0.0357142857142857	FALSE	0	Experiment 4
Q8NI35	VIC_24h	VIC_24h.1	13820.3276280783	84	27	0.0357142857142857	FALSE	0	Experiment 4
Q8NI35	VIC_24h	VIC_24h.2	11437.5874441584	84	27	0.0357142857142857	FALSE	0	Experiment 4
Q8NI35	VIC_24h	VIC_24h.3	14054.8012856858	84	25	0.107142857142857	FALSE	0	Experiment 4
Q8NI36	Alpha_24h	Alpha_24h.1	31718.8879549613	69	23	0	FALSE	0	Experiment 4
Q8NI36	Alpha_24h	Alpha_24h.2	31069.5767979287	69	23	0	FALSE	0	Experiment 4
Q8NI36	Alpha_24h	Alpha_24h.3	32477.6890646517	69	23	0	FALSE	0	Experiment 4
Q8NI36	OmicronBA1_24h	OmicronBA1_24h.1	35208.7828491148	69	22	0.0434782608695652	FALSE	0	Experiment 4
Q8NI36	OmicronBA1_24h	OmicronBA1_24h.2	32434.0531232573	69	23	0	FALSE	0	Experiment 4
Q8NI36	OmicronBA1_24h	OmicronBA1_24h.3	32922.3151157452	69	23	0	FALSE	0	Experiment 4
Q8NI36	OmicronBA1_48h	OmicronBA1_48h.1	34934.4363503215	69	22	0.0434782608695652	FALSE	0	Experiment 4
Q8NI36	OmicronBA1_48h	OmicronBA1_48h.2	32191.5245349127	69	22	0.0434782608695652	FALSE	0	Experiment 4
Q8NI36	OmicronBA1_48h	OmicronBA1_48h.3	25402.4873525454	69	23	0	FALSE	0	Experiment 4
Q8NI36	OmicronBA2_24h	OmicronBA2_24h.1	30441.4229521402	69	23	0	FALSE	0	Experiment 4
Q8NI36	OmicronBA2_24h	OmicronBA2_24h.2	25967.413067737	69	23	0	FALSE	0	Experiment 4
Q8NI36	OmicronBA2_24h	OmicronBA2_24h.3	34827.7080706246	69	23	0	FALSE	0	Experiment 4
Q8NI36	OmicronBA2_48h	OmicronBA2_48h.1	37880.4573339485	69	23	0	FALSE	0	Experiment 4
Q8NI36	OmicronBA2_48h	OmicronBA2_48h.2	33987.7915280327	69	23	0	FALSE	0	Experiment 4
Q8NI36	OmicronBA2_48h	OmicronBA2_48h.3	37592.702554624	69	21	0.0869565217391305	FALSE	0	Experiment 4
Q8NI36	OmicronBA4_24h	OmicronBA4_24h.1	34530.0353470181	69	23	0	FALSE	0	Experiment 4
Q8NI36	OmicronBA4_24h	OmicronBA4_24h.2	32882.599883551	69	23	0	FALSE	0	Experiment 4
Q8NI36	OmicronBA4_24h	OmicronBA4_24h.3	32425.7731645181	69	23	0	FALSE	0	Experiment 4
Q8NI36	OmicronBA4_48h	OmicronBA4_48h.1	32969.703496882	69	22	0.0434782608695652	FALSE	0	Experiment 4
Q8NI36	OmicronBA4_48h	OmicronBA4_48h.2	36207.0614795301	69	23	0	FALSE	0	Experiment 4
Q8NI36	OmicronBA4_48h	OmicronBA4_48h.3	34456.4089468626	69	23	0	FALSE	0	Experiment 4
Q8NI36	OmicronBA5_24h	OmicronBA5_24h.1	35894.8248334042	69	22	0.0434782608695652	FALSE	0	Experiment 4
Q8NI36	OmicronBA5_24h	OmicronBA5_24h.2	30259.3736271603	69	23	0	FALSE	0	Experiment 4
Q8NI36	OmicronBA5_24h	OmicronBA5_24h.3	33904.7330785696	69	23	0	FALSE	0	Experiment 4
Q8NI36	OmicronBA5_48h	OmicronBA5_48h.1	30466.724467191	69	23	0	FALSE	0	Experiment 4
Q8NI36	OmicronBA5_48h	OmicronBA5_48h.2	31549.5119228021	69	22	0.0434782608695652	FALSE	0	Experiment 4
Q8NI36	OmicronBA5_48h	OmicronBA5_48h.3	34053.32205509	69	22	0.0434782608695652	FALSE	0	Experiment 4
Q8NI36	Delta_24h	Delta_24h.1	30556.0541220958	69	22	0.0434782608695652	FALSE	0	Experiment 4
Q8NI36	Delta_24h	Delta_24h.2	31981.1141070066	69	23	0	FALSE	0	Experiment 4
Q8NI36	Delta_24h	Delta_24h.3	34108.135400577	69	22	0.0434782608695652	FALSE	0	Experiment 4
Q8NI36	IC19_24h	IC19_24h.1	32356.4219145439	69	22	0.0434782608695652	FALSE	0	Experiment 4
Q8NI36	IC19_24h	IC19_24h.2	32541.903575714	69	23	0	FALSE	0	Experiment 4
Q8NI36	IC19_24h	IC19_24h.3	32577.9033888737	69	23	0	FALSE	0	Experiment 4
Q8NI36	Mock_24h	Mock_24h.1	33997.7267170865	69	23	0	FALSE	0	Experiment 4
Q8NI36	Mock_24h	Mock_24h.2	35440.4790598637	69	23	0	FALSE	0	Experiment 4
Q8NI36	Mock_24h	Mock_24h.3	32303.5086749927	69	22	0.0434782608695652	FALSE	0	Experiment 4
Q8NI36	VIC_24h	VIC_24h.1	30866.576919183	69	23	0	FALSE	0	Experiment 4
Q8NI36	VIC_24h	VIC_24h.2	32741.8309003366	69	23	0	FALSE	0	Experiment 4
Q8NI36	VIC_24h	VIC_24h.3	30837.7789648645	69	22	0.0434782608695652	FALSE	0	Experiment 4
Q8NI37	Alpha_24h	Alpha_24h.1	7890.37827629607	3	1	0	FALSE	0	Experiment 4
Q8NI37	Alpha_24h	Alpha_24h.2	5855.6816406252	3	1	0	FALSE	0	Experiment 4
Q8NI37	Alpha_24h	Alpha_24h.3	8312.50695643364	3	1	0	FALSE	0	Experiment 4
Q8NI37	OmicronBA1_24h	OmicronBA1_24h.1	3015.79976267988	3	1	0	FALSE	0	Experiment 4
Q8NI37	OmicronBA1_24h	OmicronBA1_24h.2	4301.63726412746	3	1	0	FALSE	0	Experiment 4
Q8NI37	OmicronBA1_24h	OmicronBA1_24h.3	8834.14795801191	3	1	0	FALSE	0	Experiment 4
Q8NI37	OmicronBA1_48h	OmicronBA1_48h.1	7860.50556644695	3	1	0	FALSE	0	Experiment 4
Q8NI37	OmicronBA1_48h	OmicronBA1_48h.2	4186.99088771881	3	1	0	FALSE	0	Experiment 4
Q8NI37	OmicronBA1_48h	OmicronBA1_48h.3	4534.92971098806	3	1	0	FALSE	0	Experiment 4
Q8NI37	OmicronBA2_24h	OmicronBA2_24h.1	9153.50238904111	3	1	0	FALSE	0	Experiment 4
Q8NI37	OmicronBA2_24h	OmicronBA2_24h.2	8263.10949920732	3	1	0	FALSE	0	Experiment 4
Q8NI37	OmicronBA2_24h	OmicronBA2_24h.3	9244.43908006295	3	1	0	FALSE	0	Experiment 4
Q8NI37	OmicronBA2_48h	OmicronBA2_48h.1	7234.44076899976	3	1	0	FALSE	0	Experiment 4
Q8NI37	OmicronBA2_48h	OmicronBA2_48h.2	7186.8124704908	3	1	0	FALSE	0	Experiment 4
Q8NI37	OmicronBA2_48h	OmicronBA2_48h.3	4372.24551453345	3	1	0	FALSE	0	Experiment 4
Q8NI37	OmicronBA4_24h	OmicronBA4_24h.1	8585.82043025403	3	1	0	FALSE	0	Experiment 4
Q8NI37	OmicronBA4_24h	OmicronBA4_24h.2	2794.96137222159	3	1	0	FALSE	0	Experiment 4
Q8NI37	OmicronBA4_24h	OmicronBA4_24h.3	7218.64848897562	3	1	0	FALSE	0	Experiment 4
Q8NI37	OmicronBA4_48h	OmicronBA4_48h.1	4270.8371630167	3	1	0	FALSE	0	Experiment 4
Q8NI37	OmicronBA4_48h	OmicronBA4_48h.2	2907.93406747452	3	1	0	FALSE	0	Experiment 4
Q8NI37	OmicronBA4_48h	OmicronBA4_48h.3	938.231752573508	3	1	0	FALSE	0	Experiment 4
Q8NI37	OmicronBA5_24h	OmicronBA5_24h.1	4699.92355204697	3	1	0	FALSE	0	Experiment 4
Q8NI37	OmicronBA5_24h	OmicronBA5_24h.2	8073.68794126332	3	1	0	FALSE	0	Experiment 4
Q8NI37	OmicronBA5_24h	OmicronBA5_24h.3	6901.85764079653	3	1	0	FALSE	0	Experiment 4
Q8NI37	OmicronBA5_48h	OmicronBA5_48h.1	5865.65120982817	3	1	0	FALSE	0	Experiment 4
Q8NI37	OmicronBA5_48h	OmicronBA5_48h.2	5356.92976367991	3	1	0	FALSE	0	Experiment 4
Q8NI37	OmicronBA5_48h	OmicronBA5_48h.3	3070.94224493378	3	1	0	FALSE	0	Experiment 4
Q8NI37	Delta_24h	Delta_24h.1	7221.62953330667	3	1	0	FALSE	0	Experiment 4
Q8NI37	Delta_24h	Delta_24h.2	7422.22934401015	3	1	0	FALSE	0	Experiment 4
Q8NI37	Delta_24h	Delta_24h.3	8872.01987446637	3	1	0	FALSE	0	Experiment 4
Q8NI37	IC19_24h	IC19_24h.1	6763.32233764588	3	1	0	FALSE	0	Experiment 4
Q8NI37	IC19_24h	IC19_24h.2	7804.43502260479	3	1	0	FALSE	0	Experiment 4
Q8NI37	IC19_24h	IC19_24h.3	7871.29135810577	3	1	0	FALSE	0	Experiment 4
Q8NI37	Mock_24h	Mock_24h.1	7956.63737683118	3	1	0	FALSE	0	Experiment 4
Q8NI37	Mock_24h	Mock_24h.2	2972.55393312144	3	1	0	FALSE	0	Experiment 4
Q8NI37	Mock_24h	Mock_24h.3	6222.26818511753	3	1	0	FALSE	0	Experiment 4
Q8NI37	VIC_24h	VIC_24h.1	5950.97729196477	3	1	0	FALSE	0	Experiment 4
Q8NI37	VIC_24h	VIC_24h.2	7493.46809498083	3	1	0	FALSE	0	Experiment 4
Q8NI37	VIC_24h	VIC_24h.3	5406.83014974576	3	1	0	FALSE	0	Experiment 4
Q8TA86	Alpha_24h	Alpha_24h.1	5610.86227878783	9	3	0	FALSE	0	Experiment 4
Q8TA86	Alpha_24h	Alpha_24h.2	2880.42736854143	9	2	0.333333333333333	FALSE	0	Experiment 4
Q8TA86	Alpha_24h	Alpha_24h.3	7703.94111234338	9	3	0	FALSE	0	Experiment 4
Q8TA86	OmicronBA1_24h	OmicronBA1_24h.1	3778.15396282646	9	3	0	FALSE	0	Experiment 4
Q8TA86	OmicronBA1_24h	OmicronBA1_24h.2	5987.96868222324	9	2	0.333333333333333	FALSE	0	Experiment 4
Q8TA86	OmicronBA1_24h	OmicronBA1_24h.3	3378.17722952413	9	3	0	FALSE	0	Experiment 4
Q8TA86	OmicronBA1_48h	OmicronBA1_48h.1	5883.7952482809	9	3	0	FALSE	0	Experiment 4
Q8TA86	OmicronBA1_48h	OmicronBA1_48h.2	2178.89311505213	9	3	0	FALSE	0	Experiment 4
Q8TA86	OmicronBA1_48h	OmicronBA1_48h.3	1935.04852397918	9	3	0	FALSE	0	Experiment 4
Q8TA86	OmicronBA2_24h	OmicronBA2_24h.1	9343.63225141915	9	2	0.333333333333333	FALSE	0	Experiment 4
Q8TA86	OmicronBA2_24h	OmicronBA2_24h.2	9250.03994457519	9	3	0	FALSE	0	Experiment 4
Q8TA86	OmicronBA2_24h	OmicronBA2_24h.3	4464.38662591685	9	3	0	FALSE	0	Experiment 4
Q8TA86	OmicronBA2_48h	OmicronBA2_48h.1	2560.28942622486	9	3	0	FALSE	0	Experiment 4
Q8TA86	OmicronBA2_48h	OmicronBA2_48h.2	8427.67871579458	9	3	0	FALSE	0	Experiment 4
Q8TA86	OmicronBA2_48h	OmicronBA2_48h.3	3002.02555832347	9	3	0	FALSE	0	Experiment 4
Q8TA86	OmicronBA4_24h	OmicronBA4_24h.1	4116.65537836855	9	2	0.333333333333333	FALSE	0	Experiment 4
Q8TA86	OmicronBA4_24h	OmicronBA4_24h.2	5349.60895258016	9	3	0	FALSE	0	Experiment 4
Q8TA86	OmicronBA4_24h	OmicronBA4_24h.3	6915.68735559696	9	3	0	FALSE	0	Experiment 4
Q8TA86	OmicronBA4_48h	OmicronBA4_48h.1	7059.05726136099	9	3	0	FALSE	0	Experiment 4
Q8TA86	OmicronBA4_48h	OmicronBA4_48h.2	5401.91373362239	9	3	0	FALSE	0	Experiment 4
Q8TA86	OmicronBA4_48h	OmicronBA4_48h.3	5251.02798592855	9	3	0	FALSE	0	Experiment 4
Q8TA86	OmicronBA5_24h	OmicronBA5_24h.1	3006.87452340155	9	3	0	FALSE	0	Experiment 4
Q8TA86	OmicronBA5_24h	OmicronBA5_24h.2	2356.21335475507	9	3	0	FALSE	0	Experiment 4
Q8TA86	OmicronBA5_24h	OmicronBA5_24h.3	2709.55153442752	9	3	0	FALSE	0	Experiment 4
Q8TA86	OmicronBA5_48h	OmicronBA5_48h.1	5084.13184221843	9	3	0	FALSE	0	Experiment 4
Q8TA86	OmicronBA5_48h	OmicronBA5_48h.2	6705.71861312163	9	3	0	FALSE	0	Experiment 4
Q8TA86	OmicronBA5_48h	OmicronBA5_48h.3	989.046078201767	9	3	0	FALSE	0	Experiment 4
Q8TA86	Delta_24h	Delta_24h.1	2736.71056738761	9	3	0	FALSE	0	Experiment 4
Q8TA86	Delta_24h	Delta_24h.2	3350.94958779311	9	3	0	FALSE	0	Experiment 4
Q8TA86	Delta_24h	Delta_24h.3	1922.10160351767	9	3	0	FALSE	0	Experiment 4
Q8TA86	IC19_24h	IC19_24h.1	5808.67206237155	9	3	0	FALSE	0	Experiment 4
Q8TA86	IC19_24h	IC19_24h.2	6746.08191398954	9	2	0.333333333333333	FALSE	0	Experiment 4
Q8TA86	IC19_24h	IC19_24h.3	6646.97008488324	9	3	0	FALSE	0	Experiment 4
Q8TA86	Mock_24h	Mock_24h.1	8905.99015527412	9	3	0	FALSE	0	Experiment 4
Q8TA86	Mock_24h	Mock_24h.2	3297.71637204696	9	3	0	FALSE	0	Experiment 4
Q8TA86	Mock_24h	Mock_24h.3	2822.59398249499	9	3	0	FALSE	0	Experiment 4
Q8TA86	VIC_24h	VIC_24h.1	1310.71322124032	9	2	0.333333333333333	FALSE	0	Experiment 4
Q8TA86	VIC_24h	VIC_24h.2	4098.37811675181	9	3	0	FALSE	0	Experiment 4
Q8TA86	VIC_24h	VIC_24h.3	1741.41299663603	9	3	0	FALSE	0	Experiment 4
Q8TAA5	Alpha_24h	Alpha_24h.1	34188.1894837147	9	3	0	FALSE	0	Experiment 4
Q8TAA5	Alpha_24h	Alpha_24h.2	36020.1441246399	9	3	0	FALSE	0	Experiment 4
Q8TAA5	Alpha_24h	Alpha_24h.3	39848.8469700162	9	3	0	FALSE	0	Experiment 4
Q8TAA5	OmicronBA1_24h	OmicronBA1_24h.1	17204.9076542277	9	3	0	FALSE	0	Experiment 4
Q8TAA5	OmicronBA1_24h	OmicronBA1_24h.2	18387.5663083814	9	3	0	FALSE	0	Experiment 4
Q8TAA5	OmicronBA1_24h	OmicronBA1_24h.3	28181.5752669305	9	3	0	FALSE	0	Experiment 4
Q8TAA5	OmicronBA1_48h	OmicronBA1_48h.1	34923.5891502746	9	3	0	FALSE	0	Experiment 4
Q8TAA5	OmicronBA1_48h	OmicronBA1_48h.2	19313.6768441795	9	3	0	FALSE	0	Experiment 4
Q8TAA5	OmicronBA1_48h	OmicronBA1_48h.3	22810.4754483745	9	3	0	FALSE	0	Experiment 4
Q8TAA5	OmicronBA2_24h	OmicronBA2_24h.1	8415.43384605548	9	3	0	FALSE	0	Experiment 4
Q8TAA5	OmicronBA2_24h	OmicronBA2_24h.2	2666.96745719661	9	3	0	FALSE	0	Experiment 4
Q8TAA5	OmicronBA2_24h	OmicronBA2_24h.3	31180.3347359736	9	3	0	FALSE	0	Experiment 4
Q8TAA5	OmicronBA2_48h	OmicronBA2_48h.1	16363.5402020337	9	3	0	FALSE	0	Experiment 4
Q8TAA5	OmicronBA2_48h	OmicronBA2_48h.2	22878.9488107065	9	3	0	FALSE	0	Experiment 4
Q8TAA5	OmicronBA2_48h	OmicronBA2_48h.3	23570.9703817176	9	3	0	FALSE	0	Experiment 4
Q8TAA5	OmicronBA4_24h	OmicronBA4_24h.1	30550.339205426	9	3	0	FALSE	0	Experiment 4
Q8TAA5	OmicronBA4_24h	OmicronBA4_24h.2	4335.93228005996	9	3	0	FALSE	0	Experiment 4
Q8TAA5	OmicronBA4_24h	OmicronBA4_24h.3	29941.6328511474	9	3	0	FALSE	0	Experiment 4
Q8TAA5	OmicronBA4_48h	OmicronBA4_48h.1	25427.9231301016	9	3	0	FALSE	0	Experiment 4
Q8TAA5	OmicronBA4_48h	OmicronBA4_48h.2	20706.9389831713	9	3	0	FALSE	0	Experiment 4
Q8TAA5	OmicronBA4_48h	OmicronBA4_48h.3	24952.3779049377	9	3	0	FALSE	0	Experiment 4
Q8TAA5	OmicronBA5_24h	OmicronBA5_24h.1	29884.6606577293	9	3	0	FALSE	0	Experiment 4
Q8TAA5	OmicronBA5_24h	OmicronBA5_24h.2	25525.9029178965	9	2	0.333333333333333	FALSE	0	Experiment 4
Q8TAA5	OmicronBA5_24h	OmicronBA5_24h.3	29315.9338119858	9	3	0	FALSE	0	Experiment 4
Q8TAA5	OmicronBA5_48h	OmicronBA5_48h.1	39380.7404099887	9	3	0	FALSE	0	Experiment 4
Q8TAA5	OmicronBA5_48h	OmicronBA5_48h.2	42051.7069876074	9	3	0	FALSE	0	Experiment 4
Q8TAA5	OmicronBA5_48h	OmicronBA5_48h.3	45869.7027771346	9	3	0	FALSE	0	Experiment 4
Q8TAA5	Delta_24h	Delta_24h.1	13920.2907322203	9	3	0	FALSE	0	Experiment 4
Q8TAA5	Delta_24h	Delta_24h.2	24493.400447407	9	3	0	FALSE	0	Experiment 4
Q8TAA5	Delta_24h	Delta_24h.3	19430.9089019848	9	3	0	FALSE	0	Experiment 4
Q8TAA5	IC19_24h	IC19_24h.1	26712.03131554	9	3	0	FALSE	0	Experiment 4
Q8TAA5	IC19_24h	IC19_24h.2	22406.0644652092	9	3	0	FALSE	0	Experiment 4
Q8TAA5	IC19_24h	IC19_24h.3	4124.72390295271	9	3	0	FALSE	0	Experiment 4
Q8TAA5	Mock_24h	Mock_24h.1	34819.8702477187	9	3	0	FALSE	0	Experiment 4
Q8TAA5	Mock_24h	Mock_24h.2	30994.757736786	9	3	0	FALSE	0	Experiment 4
Q8TAA5	Mock_24h	Mock_24h.3	37789.5276017111	9	3	0	FALSE	0	Experiment 4
Q8TAA5	VIC_24h	VIC_24h.1	26238.7169096793	9	3	0	FALSE	0	Experiment 4
Q8TAA5	VIC_24h	VIC_24h.2	39465.0252310673	9	3	0	FALSE	0	Experiment 4
Q8TAA5	VIC_24h	VIC_24h.3	30705.5616838295	9	3	0	FALSE	0	Experiment 4
Q8TAA9	Alpha_24h	Alpha_24h.1	19773.9161826654	6	2	0	FALSE	0	Experiment 4
Q8TAA9	Alpha_24h	Alpha_24h.2	9242.7007366567	6	2	0	FALSE	0	Experiment 4
Q8TAA9	Alpha_24h	Alpha_24h.3	10330.2843508444	6	2	0	FALSE	0	Experiment 4
Q8TAA9	OmicronBA1_24h	OmicronBA1_24h.1	15276.2887002711	6	2	0	FALSE	0	Experiment 4
Q8TAA9	OmicronBA1_24h	OmicronBA1_24h.2	7369.85886258251	6	2	0	FALSE	0	Experiment 4
Q8TAA9	OmicronBA1_24h	OmicronBA1_24h.3	31703.1361841622	6	2	0	FALSE	0	Experiment 4
Q8TAA9	OmicronBA1_48h	OmicronBA1_48h.1	12082.9000234885	6	2	0	FALSE	0	Experiment 4
Q8TAA9	OmicronBA1_48h	OmicronBA1_48h.2	18932.644529858	6	2	0	FALSE	0	Experiment 4
Q8TAA9	OmicronBA1_48h	OmicronBA1_48h.3	11811.7768839569	6	2	0	FALSE	0	Experiment 4
Q8TAA9	OmicronBA2_24h	OmicronBA2_24h.1	17420.6583176099	6	2	0	FALSE	0	Experiment 4
Q8TAA9	OmicronBA2_24h	OmicronBA2_24h.2	11794.8766255593	6	2	0	FALSE	0	Experiment 4
Q8TAA9	OmicronBA2_24h	OmicronBA2_24h.3	13897.551189958	6	2	0	FALSE	0	Experiment 4
Q8TAA9	OmicronBA2_48h	OmicronBA2_48h.1	22722.6847377741	6	2	0	FALSE	0	Experiment 4
Q8TAA9	OmicronBA2_48h	OmicronBA2_48h.2	20932.5111678706	6	2	0	FALSE	0	Experiment 4
Q8TAA9	OmicronBA2_48h	OmicronBA2_48h.3	18620.1727223752	6	2	0	FALSE	0	Experiment 4
Q8TAA9	OmicronBA4_24h	OmicronBA4_24h.1	5484.00266508356	6	2	0	FALSE	0	Experiment 4
Q8TAA9	OmicronBA4_24h	OmicronBA4_24h.2	41803.3292418328	6	2	0	FALSE	0	Experiment 4
Q8TAA9	OmicronBA4_24h	OmicronBA4_24h.3	15307.1265143934	6	2	0	FALSE	0	Experiment 4
Q8TAA9	OmicronBA4_48h	OmicronBA4_48h.1	12543.3871859436	6	2	0	FALSE	0	Experiment 4
Q8TAA9	OmicronBA4_48h	OmicronBA4_48h.2	21828.236988527	6	2	0	FALSE	0	Experiment 4
Q8TAA9	OmicronBA4_48h	OmicronBA4_48h.3	13120.9810141578	6	2	0	FALSE	0	Experiment 4
Q8TAA9	OmicronBA5_24h	OmicronBA5_24h.1	9429.02712762927	6	2	0	FALSE	0	Experiment 4
Q8TAA9	OmicronBA5_24h	OmicronBA5_24h.2	18327.926391292	6	2	0	FALSE	0	Experiment 4
Q8TAA9	OmicronBA5_24h	OmicronBA5_24h.3	16178.2994804337	6	2	0	FALSE	0	Experiment 4
Q8TAA9	OmicronBA5_48h	OmicronBA5_48h.1	20451.1789201356	6	2	0	FALSE	0	Experiment 4
Q8TAA9	OmicronBA5_48h	OmicronBA5_48h.2	33872.0037608525	6	2	0	FALSE	0	Experiment 4
Q8TAA9	OmicronBA5_48h	OmicronBA5_48h.3	10932.279281539	6	2	0	FALSE	0	Experiment 4
Q8TAA9	Delta_24h	Delta_24h.1	27522.7698834413	6	2	0	FALSE	0	Experiment 4
Q8TAA9	Delta_24h	Delta_24h.2	8050.49109167547	6	2	0	FALSE	0	Experiment 4
Q8TAA9	Delta_24h	Delta_24h.3	14729.9120864203	6	2	0	FALSE	0	Experiment 4
Q8TAA9	IC19_24h	IC19_24h.1	4455.90019133099	6	2	0	FALSE	0	Experiment 4
Q8TAA9	IC19_24h	IC19_24h.2	1579.32366936157	6	2	0	FALSE	0	Experiment 4
Q8TAA9	IC19_24h	IC19_24h.3	12737.5200525654	6	2	0	FALSE	0	Experiment 4
Q8TAA9	Mock_24h	Mock_24h.1	16105.6456767367	6	2	0	FALSE	0	Experiment 4
Q8TAA9	Mock_24h	Mock_24h.2	28935.6271549586	6	2	0	FALSE	0	Experiment 4
Q8TAA9	Mock_24h	Mock_24h.3	19068.948227086	6	2	0	FALSE	0	Experiment 4
Q8TAA9	VIC_24h	VIC_24h.1	7039.94733986361	6	2	0	FALSE	0	Experiment 4
Q8TAA9	VIC_24h	VIC_24h.2	6931.53348876707	6	2	0	FALSE	0	Experiment 4
Q8TAA9	VIC_24h	VIC_24h.3	8457.24658517105	6	2	0	FALSE	0	Experiment 4
Q8TAD7	Alpha_24h	Alpha_24h.1	51152.1541960317	9	3	0	FALSE	0	Experiment 4
Q8TAD7	Alpha_24h	Alpha_24h.2	41528.9804687498	9	3	0	FALSE	0	Experiment 4
Q8TAD7	Alpha_24h	Alpha_24h.3	42861.0435371296	9	3	0	FALSE	0	Experiment 4
Q8TAD7	OmicronBA1_24h	OmicronBA1_24h.1	45326.4126354204	9	3	0	FALSE	0	Experiment 4
Q8TAD7	OmicronBA1_24h	OmicronBA1_24h.2	42392.121589539	9	3	0	FALSE	0	Experiment 4
Q8TAD7	OmicronBA1_24h	OmicronBA1_24h.3	49490.32554396	9	3	0	FALSE	0	Experiment 4
Q8TAD7	OmicronBA1_48h	OmicronBA1_48h.1	27840.2494128718	9	3	0	FALSE	0	Experiment 4
Q8TAD7	OmicronBA1_48h	OmicronBA1_48h.2	36323.1223809397	9	3	0	FALSE	0	Experiment 4
Q8TAD7	OmicronBA1_48h	OmicronBA1_48h.3	34290.0625144786	9	3	0	FALSE	0	Experiment 4
Q8TAD7	OmicronBA2_24h	OmicronBA2_24h.1	43292.3288574338	9	3	0	FALSE	0	Experiment 4
Q8TAD7	OmicronBA2_24h	OmicronBA2_24h.2	35500.678349632	9	3	0	FALSE	0	Experiment 4
Q8TAD7	OmicronBA2_24h	OmicronBA2_24h.3	51945.3430911901	9	3	0	FALSE	0	Experiment 4
Q8TAD7	OmicronBA2_48h	OmicronBA2_48h.1	32949.8995443164	9	3	0	FALSE	0	Experiment 4
Q8TAD7	OmicronBA2_48h	OmicronBA2_48h.2	22725.8968694655	9	3	0	FALSE	0	Experiment 4
Q8TAD7	OmicronBA2_48h	OmicronBA2_48h.3	40499.8684584168	9	3	0	FALSE	0	Experiment 4
Q8TAD7	OmicronBA4_24h	OmicronBA4_24h.1	40852.0484243784	9	3	0	FALSE	0	Experiment 4
Q8TAD7	OmicronBA4_24h	OmicronBA4_24h.2	48544.4936846806	9	3	0	FALSE	0	Experiment 4
Q8TAD7	OmicronBA4_24h	OmicronBA4_24h.3	29663.9499120646	9	3	0	FALSE	0	Experiment 4
Q8TAD7	OmicronBA4_48h	OmicronBA4_48h.1	14975.5180922316	9	3	0	FALSE	0	Experiment 4
Q8TAD7	OmicronBA4_48h	OmicronBA4_48h.2	30294.3031873899	9	3	0	FALSE	0	Experiment 4
Q8TAD7	OmicronBA4_48h	OmicronBA4_48h.3	35644.5352646652	9	3	0	FALSE	0	Experiment 4
Q8TAD7	OmicronBA5_24h	OmicronBA5_24h.1	46368.7658729569	9	3	0	FALSE	0	Experiment 4
Q8TAD7	OmicronBA5_24h	OmicronBA5_24h.2	50007.2103680585	9	3	0	FALSE	0	Experiment 4
Q8TAD7	OmicronBA5_24h	OmicronBA5_24h.3	51104.0101011137	9	3	0	FALSE	0	Experiment 4
Q8TAD7	OmicronBA5_48h	OmicronBA5_48h.1	19595.9538673985	9	3	0	FALSE	0	Experiment 4
Q8TAD7	OmicronBA5_48h	OmicronBA5_48h.2	30538.1234151309	9	3	0	FALSE	0	Experiment 4
Q8TAD7	OmicronBA5_48h	OmicronBA5_48h.3	31639.7993333677	9	3	0	FALSE	0	Experiment 4
Q8TAD7	Delta_24h	Delta_24h.1	48051.2278599907	9	3	0	FALSE	0	Experiment 4
Q8TAD7	Delta_24h	Delta_24h.2	34523.0559519057	9	3	0	FALSE	0	Experiment 4
Q8TAD7	Delta_24h	Delta_24h.3	49842.577833704	9	3	0	FALSE	0	Experiment 4
Q8TAD7	IC19_24h	IC19_24h.1	37760.5506021311	9	3	0	FALSE	0	Experiment 4
Q8TAD7	IC19_24h	IC19_24h.2	52523.7972815669	9	3	0	FALSE	0	Experiment 4
Q8TAD7	IC19_24h	IC19_24h.3	41180.0262128906	9	3	0	FALSE	0	Experiment 4
Q8TAD7	Mock_24h	Mock_24h.1	56318.225568899	9	3	0	FALSE	0	Experiment 4
Q8TAD7	Mock_24h	Mock_24h.2	52247.5734594467	9	3	0	FALSE	0	Experiment 4
Q8TAD7	Mock_24h	Mock_24h.3	57667.9340114261	9	3	0	FALSE	0	Experiment 4
Q8TAD7	VIC_24h	VIC_24h.1	46863.0369492876	9	3	0	FALSE	0	Experiment 4
Q8TAD7	VIC_24h	VIC_24h.2	43124.6343803131	9	3	0	FALSE	0	Experiment 4
Q8TAD7	VIC_24h	VIC_24h.3	49376.1355726356	9	3	0	FALSE	0	Experiment 4
Q8TAD8	Alpha_24h	Alpha_24h.1	14506.9114830636	15	5	0	FALSE	0	Experiment 4
Q8TAD8	Alpha_24h	Alpha_24h.2	13723.2858946893	15	5	0	FALSE	0	Experiment 4
Q8TAD8	Alpha_24h	Alpha_24h.3	15453.36049546	15	5	0	FALSE	0	Experiment 4
Q8TAD8	OmicronBA1_24h	OmicronBA1_24h.1	19789.2807488263	15	5	0	FALSE	0	Experiment 4
Q8TAD8	OmicronBA1_24h	OmicronBA1_24h.2	17685.1243203381	15	5	0	FALSE	0	Experiment 4
Q8TAD8	OmicronBA1_24h	OmicronBA1_24h.3	12324.2479700291	15	5	0	FALSE	0	Experiment 4
Q8TAD8	OmicronBA1_48h	OmicronBA1_48h.1	13938.9090800927	15	5	0	FALSE	0	Experiment 4
Q8TAD8	OmicronBA1_48h	OmicronBA1_48h.2	14205.9665481092	15	4	0.2	FALSE	0	Experiment 4
Q8TAD8	OmicronBA1_48h	OmicronBA1_48h.3	19150.1614395439	15	5	0	FALSE	0	Experiment 4
Q8TAD8	OmicronBA2_24h	OmicronBA2_24h.1	12450.0085608524	15	5	0	FALSE	0	Experiment 4
Q8TAD8	OmicronBA2_24h	OmicronBA2_24h.2	13467.2547141747	15	5	0	FALSE	0	Experiment 4
Q8TAD8	OmicronBA2_24h	OmicronBA2_24h.3	19955.0622491938	15	5	0	FALSE	0	Experiment 4
Q8TAD8	OmicronBA2_48h	OmicronBA2_48h.1	14245.3656199937	15	5	0	FALSE	0	Experiment 4
Q8TAD8	OmicronBA2_48h	OmicronBA2_48h.2	18923.952595248	15	5	0	FALSE	0	Experiment 4
Q8TAD8	OmicronBA2_48h	OmicronBA2_48h.3	15571.855768863	15	5	0	FALSE	0	Experiment 4
Q8TAD8	OmicronBA4_24h	OmicronBA4_24h.1	13581.1888740197	15	5	0	FALSE	0	Experiment 4
Q8TAD8	OmicronBA4_24h	OmicronBA4_24h.2	13849.0787100602	15	5	0	FALSE	0	Experiment 4
Q8TAD8	OmicronBA4_24h	OmicronBA4_24h.3	20774.6833273726	15	5	0	FALSE	0	Experiment 4
Q8TAD8	OmicronBA4_48h	OmicronBA4_48h.1	12948.1467727691	15	5	0	FALSE	0	Experiment 4
Q8TAD8	OmicronBA4_48h	OmicronBA4_48h.2	16851.6165048783	15	5	0	FALSE	0	Experiment 4
Q8TAD8	OmicronBA4_48h	OmicronBA4_48h.3	19537.8822392911	15	5	0	FALSE	0	Experiment 4
Q8TAD8	OmicronBA5_24h	OmicronBA5_24h.1	15888.3921662474	15	4	0.2	FALSE	0	Experiment 4
Q8TAD8	OmicronBA5_24h	OmicronBA5_24h.2	17733.2284000492	15	5	0	FALSE	0	Experiment 4
Q8TAD8	OmicronBA5_24h	OmicronBA5_24h.3	15674.5042708149	15	4	0.2	FALSE	0	Experiment 4
Q8TAD8	OmicronBA5_48h	OmicronBA5_48h.1	11209.0486852806	15	5	0	FALSE	0	Experiment 4
Q8TAD8	OmicronBA5_48h	OmicronBA5_48h.2	20073.0921164666	15	5	0	FALSE	0	Experiment 4
Q8TAD8	OmicronBA5_48h	OmicronBA5_48h.3	18820.7362906709	15	5	0	FALSE	0	Experiment 4
Q8TAD8	Delta_24h	Delta_24h.1	12350.3330703986	15	5	0	FALSE	0	Experiment 4
Q8TAD8	Delta_24h	Delta_24h.2	20154.7989350846	15	5	0	FALSE	0	Experiment 4
Q8TAD8	Delta_24h	Delta_24h.3	12063.645275162	15	5	0	FALSE	0	Experiment 4
Q8TAD8	IC19_24h	IC19_24h.1	13027.9008052275	15	5	0	FALSE	0	Experiment 4
Q8TAD8	IC19_24h	IC19_24h.2	9048.84217546535	15	5	0	FALSE	0	Experiment 4
Q8TAD8	IC19_24h	IC19_24h.3	10866.703318414	15	5	0	FALSE	0	Experiment 4
Q8TAD8	Mock_24h	Mock_24h.1	17057.7546053508	15	5	0	FALSE	0	Experiment 4
Q8TAD8	Mock_24h	Mock_24h.2	14654.9032661461	15	4	0.2	FALSE	0	Experiment 4
Q8TAD8	Mock_24h	Mock_24h.3	10350.3403572153	15	5	0	FALSE	0	Experiment 4
Q8TAD8	VIC_24h	VIC_24h.1	14997.7708606536	15	4	0.2	FALSE	0	Experiment 4
Q8TAD8	VIC_24h	VIC_24h.2	15408.5878880914	15	5	0	FALSE	0	Experiment 4
Q8TAD8	VIC_24h	VIC_24h.3	19961.1958072339	15	4	0.2	FALSE	0	Experiment 4
Q8TAE8	Alpha_24h	Alpha_24h.1	54062.8152803842	33	11	0	FALSE	0	Experiment 4
Q8TAE8	Alpha_24h	Alpha_24h.2	41404.1249405003	33	11	0	FALSE	0	Experiment 4
Q8TAE8	Alpha_24h	Alpha_24h.3	71252.8025836913	33	11	0	FALSE	0	Experiment 4
Q8TAE8	OmicronBA1_24h	OmicronBA1_24h.1	41365.0767786218	33	11	0	FALSE	0	Experiment 4
Q8TAE8	OmicronBA1_24h	OmicronBA1_24h.2	44527.7145167157	33	11	0	FALSE	0	Experiment 4
Q8TAE8	OmicronBA1_24h	OmicronBA1_24h.3	56796.6650090435	33	11	0	FALSE	0	Experiment 4
Q8TAE8	OmicronBA1_48h	OmicronBA1_48h.1	53117.7984461753	33	11	0	FALSE	0	Experiment 4
Q8TAE8	OmicronBA1_48h	OmicronBA1_48h.2	42354.9685185292	33	11	0	FALSE	0	Experiment 4
Q8TAE8	OmicronBA1_48h	OmicronBA1_48h.3	47517.2074455353	33	11	0	FALSE	0	Experiment 4
Q8TAE8	OmicronBA2_24h	OmicronBA2_24h.1	49441.5822946485	33	11	0	FALSE	0	Experiment 4
Q8TAE8	OmicronBA2_24h	OmicronBA2_24h.2	57308.2580956089	33	11	0	FALSE	0	Experiment 4
Q8TAE8	OmicronBA2_24h	OmicronBA2_24h.3	56422.5612752575	33	11	0	FALSE	0	Experiment 4
Q8TAE8	OmicronBA2_48h	OmicronBA2_48h.1	40509.2302500092	33	11	0	FALSE	0	Experiment 4
Q8TAE8	OmicronBA2_48h	OmicronBA2_48h.2	54751.8157286949	33	11	0	FALSE	0	Experiment 4
Q8TAE8	OmicronBA2_48h	OmicronBA2_48h.3	32888.6720097562	33	11	0	FALSE	0	Experiment 4
Q8TAE8	OmicronBA4_24h	OmicronBA4_24h.1	56410.8012716811	33	11	0	FALSE	0	Experiment 4
Q8TAE8	OmicronBA4_24h	OmicronBA4_24h.2	44603.6051450831	33	11	0	FALSE	0	Experiment 4
Q8TAE8	OmicronBA4_24h	OmicronBA4_24h.3	53689.0506537381	33	11	0	FALSE	0	Experiment 4
Q8TAE8	OmicronBA4_48h	OmicronBA4_48h.1	29569.2402844561	33	11	0	FALSE	0	Experiment 4
Q8TAE8	OmicronBA4_48h	OmicronBA4_48h.2	46092.1516662933	33	11	0	FALSE	0	Experiment 4
Q8TAE8	OmicronBA4_48h	OmicronBA4_48h.3	40128.1360309817	33	11	0	FALSE	0	Experiment 4
Q8TAE8	OmicronBA5_24h	OmicronBA5_24h.1	55060.5858735426	33	11	0	FALSE	0	Experiment 4
Q8TAE8	OmicronBA5_24h	OmicronBA5_24h.2	43160.1388825362	33	11	0	FALSE	0	Experiment 4
Q8TAE8	OmicronBA5_24h	OmicronBA5_24h.3	47286.7660735711	33	10	0.0909090909090909	FALSE	0	Experiment 4
Q8TAE8	OmicronBA5_48h	OmicronBA5_48h.1	44249.3537757402	33	11	0	FALSE	0	Experiment 4
Q8TAE8	OmicronBA5_48h	OmicronBA5_48h.2	54592.6196226103	33	11	0	FALSE	0	Experiment 4
Q8TAE8	OmicronBA5_48h	OmicronBA5_48h.3	40680.0082177821	33	11	0	FALSE	0	Experiment 4
Q8TAE8	Delta_24h	Delta_24h.1	54409.0565883616	33	11	0	FALSE	0	Experiment 4
Q8TAE8	Delta_24h	Delta_24h.2	51334.8236946999	33	11	0	FALSE	0	Experiment 4
Q8TAE8	Delta_24h	Delta_24h.3	52594.1926651126	33	11	0	FALSE	0	Experiment 4
Q8TAE8	IC19_24h	IC19_24h.1	49331.1381384104	33	11	0	FALSE	0	Experiment 4
Q8TAE8	IC19_24h	IC19_24h.2	47936.6826359141	33	11	0	FALSE	0	Experiment 4
Q8TAE8	IC19_24h	IC19_24h.3	31473.5626910941	33	11	0	FALSE	0	Experiment 4
Q8TAE8	Mock_24h	Mock_24h.1	52001.8627401356	33	11	0	FALSE	0	Experiment 4
Q8TAE8	Mock_24h	Mock_24h.2	44853.6225216203	33	11	0	FALSE	0	Experiment 4
Q8TAE8	Mock_24h	Mock_24h.3	49020.4401195164	33	11	0	FALSE	0	Experiment 4
Q8TAE8	VIC_24h	VIC_24h.1	33656.348871266	33	11	0	FALSE	0	Experiment 4
Q8TAE8	VIC_24h	VIC_24h.2	52728.6243637984	33	11	0	FALSE	0	Experiment 4
Q8TAE8	VIC_24h	VIC_24h.3	51946.5284839556	33	11	0	FALSE	0	Experiment 4
Q8TAF3	Alpha_24h	Alpha_24h.1	9612.31301754228	18	6	0	FALSE	0	Experiment 4
Q8TAF3	Alpha_24h	Alpha_24h.2	10472.2505565224	18	6	0	FALSE	0	Experiment 4
Q8TAF3	Alpha_24h	Alpha_24h.3	12678.9531303764	18	5	0.166666666666667	FALSE	0	Experiment 4
Q8TAF3	OmicronBA1_24h	OmicronBA1_24h.1	5485.54769431197	18	6	0	FALSE	0	Experiment 4
Q8TAF3	OmicronBA1_24h	OmicronBA1_24h.2	5959.45053209473	18	6	0	FALSE	0	Experiment 4
Q8TAF3	OmicronBA1_24h	OmicronBA1_24h.3	11097.8391246664	18	6	0	FALSE	0	Experiment 4
Q8TAF3	OmicronBA1_48h	OmicronBA1_48h.1	13649.8876754089	18	6	0	FALSE	0	Experiment 4
Q8TAF3	OmicronBA1_48h	OmicronBA1_48h.2	10123.7614594182	18	5	0.166666666666667	FALSE	0	Experiment 4
Q8TAF3	OmicronBA1_48h	OmicronBA1_48h.3	6059.71823605797	18	6	0	FALSE	0	Experiment 4
Q8TAF3	OmicronBA2_24h	OmicronBA2_24h.1	13748.7186403948	18	6	0	FALSE	0	Experiment 4
Q8TAF3	OmicronBA2_24h	OmicronBA2_24h.2	13622.0201213056	18	6	0	FALSE	0	Experiment 4
Q8TAF3	OmicronBA2_24h	OmicronBA2_24h.3	12218.7605058904	18	6	0	FALSE	0	Experiment 4
Q8TAF3	OmicronBA2_48h	OmicronBA2_48h.1	12874.7485466995	18	6	0	FALSE	0	Experiment 4
Q8TAF3	OmicronBA2_48h	OmicronBA2_48h.2	4805.0527398073	18	6	0	FALSE	0	Experiment 4
Q8TAF3	OmicronBA2_48h	OmicronBA2_48h.3	5643.22118564493	18	6	0	FALSE	0	Experiment 4
Q8TAF3	OmicronBA4_24h	OmicronBA4_24h.1	12703.1731218265	18	5	0.166666666666667	FALSE	0	Experiment 4
Q8TAF3	OmicronBA4_24h	OmicronBA4_24h.2	7702.8753394245	18	6	0	FALSE	0	Experiment 4
Q8TAF3	OmicronBA4_24h	OmicronBA4_24h.3	13387.8321270616	18	6	0	FALSE	0	Experiment 4
Q8TAF3	OmicronBA4_48h	OmicronBA4_48h.1	9542.93422393168	18	6	0	FALSE	0	Experiment 4
Q8TAF3	OmicronBA4_48h	OmicronBA4_48h.2	6003.9579501737	18	6	0	FALSE	0	Experiment 4
Q8TAF3	OmicronBA4_48h	OmicronBA4_48h.3	6302.13633947635	18	6	0	FALSE	0	Experiment 4
Q8TAF3	OmicronBA5_24h	OmicronBA5_24h.1	11129.7458565559	18	5	0.166666666666667	FALSE	0	Experiment 4
Q8TAF3	OmicronBA5_24h	OmicronBA5_24h.2	5697.86354710246	18	6	0	FALSE	0	Experiment 4
Q8TAF3	OmicronBA5_24h	OmicronBA5_24h.3	14748.5102851204	18	6	0	FALSE	0	Experiment 4
Q8TAF3	OmicronBA5_48h	OmicronBA5_48h.1	4545.97536974792	18	6	0	FALSE	0	Experiment 4
Q8TAF3	OmicronBA5_48h	OmicronBA5_48h.2	9268.48167458903	18	6	0	FALSE	0	Experiment 4
Q8TAF3	OmicronBA5_48h	OmicronBA5_48h.3	11053.8399889543	18	6	0	FALSE	0	Experiment 4
Q8TAF3	Delta_24h	Delta_24h.1	7077.14218506601	18	6	0	FALSE	0	Experiment 4
Q8TAF3	Delta_24h	Delta_24h.2	7780.60325736345	18	6	0	FALSE	0	Experiment 4
Q8TAF3	Delta_24h	Delta_24h.3	15776.2064525504	18	6	0	FALSE	0	Experiment 4
Q8TAF3	IC19_24h	IC19_24h.1	15325.9317207121	18	6	0	FALSE	0	Experiment 4
Q8TAF3	IC19_24h	IC19_24h.2	6179.96026684678	18	6	0	FALSE	0	Experiment 4
Q8TAF3	IC19_24h	IC19_24h.3	7074.3897467867	18	6	0	FALSE	0	Experiment 4
Q8TAF3	Mock_24h	Mock_24h.1	9285.65002485502	18	6	0	FALSE	0	Experiment 4
Q8TAF3	Mock_24h	Mock_24h.2	10525.2771126622	18	6	0	FALSE	0	Experiment 4
Q8TAF3	Mock_24h	Mock_24h.3	6176.03301027237	18	6	0	FALSE	0	Experiment 4
Q8TAF3	VIC_24h	VIC_24h.1	7286.12247166126	18	6	0	FALSE	0	Experiment 4
Q8TAF3	VIC_24h	VIC_24h.2	6478.42031919896	18	6	0	FALSE	0	Experiment 4
Q8TAF3	VIC_24h	VIC_24h.3	8315.26756964194	18	6	0	FALSE	0	Experiment 4
Q8TAG9	Alpha_24h	Alpha_24h.1	8114.70508787933	27	9	0	FALSE	0	Experiment 4
Q8TAG9	Alpha_24h	Alpha_24h.2	8986.19726562529	27	9	0	FALSE	0	Experiment 4
Q8TAG9	Alpha_24h	Alpha_24h.3	15656.3432114024	27	9	0	FALSE	0	Experiment 4
Q8TAG9	OmicronBA1_24h	OmicronBA1_24h.1	11254.7620947883	27	9	0	FALSE	0	Experiment 4
Q8TAG9	OmicronBA1_24h	OmicronBA1_24h.2	10151.2316645755	27	8	0.111111111111111	FALSE	0	Experiment 4
Q8TAG9	OmicronBA1_24h	OmicronBA1_24h.3	11880.0012352556	27	9	0	FALSE	0	Experiment 4
Q8TAG9	OmicronBA1_48h	OmicronBA1_48h.1	12403.1087124287	27	9	0	FALSE	0	Experiment 4
Q8TAG9	OmicronBA1_48h	OmicronBA1_48h.2	10439.9461202344	27	9	0	FALSE	0	Experiment 4
Q8TAG9	OmicronBA1_48h	OmicronBA1_48h.3	9401.3345004433	27	9	0	FALSE	0	Experiment 4
Q8TAG9	OmicronBA2_24h	OmicronBA2_24h.1	12466.6894208414	27	9	0	FALSE	0	Experiment 4
Q8TAG9	OmicronBA2_24h	OmicronBA2_24h.2	15601.942276155	27	9	0	FALSE	0	Experiment 4
Q8TAG9	OmicronBA2_24h	OmicronBA2_24h.3	10560.0707028256	27	9	0	FALSE	0	Experiment 4
Q8TAG9	OmicronBA2_48h	OmicronBA2_48h.1	13290.587645805	27	9	0	FALSE	0	Experiment 4
Q8TAG9	OmicronBA2_48h	OmicronBA2_48h.2	12503.6086372372	27	9	0	FALSE	0	Experiment 4
Q8TAG9	OmicronBA2_48h	OmicronBA2_48h.3	13406.1394792737	27	9	0	FALSE	0	Experiment 4
Q8TAG9	OmicronBA4_24h	OmicronBA4_24h.1	18184.1801230338	27	9	0	FALSE	0	Experiment 4
Q8TAG9	OmicronBA4_24h	OmicronBA4_24h.2	16999.931784154	27	9	0	FALSE	0	Experiment 4
Q8TAG9	OmicronBA4_24h	OmicronBA4_24h.3	11460.7199708554	27	9	0	FALSE	0	Experiment 4
Q8TAG9	OmicronBA4_48h	OmicronBA4_48h.1	10374.2040299293	27	9	0	FALSE	0	Experiment 4
Q8TAG9	OmicronBA4_48h	OmicronBA4_48h.2	12775.5952723999	27	9	0	FALSE	0	Experiment 4
Q8TAG9	OmicronBA4_48h	OmicronBA4_48h.3	8491.99272638806	27	9	0	FALSE	0	Experiment 4
Q8TAG9	OmicronBA5_24h	OmicronBA5_24h.1	11020.4956789165	27	9	0	FALSE	0	Experiment 4
Q8TAG9	OmicronBA5_24h	OmicronBA5_24h.2	11042.266391288	27	9	0	FALSE	0	Experiment 4
Q8TAG9	OmicronBA5_24h	OmicronBA5_24h.3	11936.7743788935	27	9	0	FALSE	0	Experiment 4
Q8TAG9	OmicronBA5_48h	OmicronBA5_48h.1	11955.7392166738	27	9	0	FALSE	0	Experiment 4
Q8TAG9	OmicronBA5_48h	OmicronBA5_48h.2	10668.4637867598	27	9	0	FALSE	0	Experiment 4
Q8TAG9	OmicronBA5_48h	OmicronBA5_48h.3	10533.3350358809	27	8	0.111111111111111	FALSE	0	Experiment 4
Q8TAG9	Delta_24h	Delta_24h.1	14434.5712812422	27	9	0	FALSE	0	Experiment 4
Q8TAG9	Delta_24h	Delta_24h.2	13790.721608711	27	9	0	FALSE	0	Experiment 4
Q8TAG9	Delta_24h	Delta_24h.3	10284.8962309479	27	9	0	FALSE	0	Experiment 4
Q8TAG9	IC19_24h	IC19_24h.1	10319.7733725944	27	9	0	FALSE	0	Experiment 4
Q8TAG9	IC19_24h	IC19_24h.2	13638.5484717652	27	9	0	FALSE	0	Experiment 4
Q8TAG9	IC19_24h	IC19_24h.3	10893.9873568925	27	9	0	FALSE	0	Experiment 4
Q8TAG9	Mock_24h	Mock_24h.1	11213.5783480982	27	9	0	FALSE	0	Experiment 4
Q8TAG9	Mock_24h	Mock_24h.2	11590.6426327123	27	9	0	FALSE	0	Experiment 4
Q8TAG9	Mock_24h	Mock_24h.3	10023.5642894198	27	9	0	FALSE	0	Experiment 4
Q8TAG9	VIC_24h	VIC_24h.1	11963.6532363023	27	9	0	FALSE	0	Experiment 4
Q8TAG9	VIC_24h	VIC_24h.2	13203.3193680782	27	9	0	FALSE	0	Experiment 4
Q8TAG9	VIC_24h	VIC_24h.3	9740.79718785558	27	9	0	FALSE	0	Experiment 4
Q8TAP9	Alpha_24h	Alpha_24h.1	21421.5836906385	6	2	0	FALSE	0	Experiment 4
Q8TAP9	Alpha_24h	Alpha_24h.2	21390.5024590709	6	2	0	FALSE	0	Experiment 4
Q8TAP9	Alpha_24h	Alpha_24h.3	17433.1218842323	6	2	0	FALSE	0	Experiment 4
Q8TAP9	OmicronBA1_24h	OmicronBA1_24h.1	28417.1214747104	6	2	0	FALSE	0	Experiment 4
Q8TAP9	OmicronBA1_24h	OmicronBA1_24h.2	18148.7764479392	6	2	0	FALSE	0	Experiment 4
Q8TAP9	OmicronBA1_24h	OmicronBA1_24h.3	21304.5890801325	6	2	0	FALSE	0	Experiment 4
Q8TAP9	OmicronBA1_48h	OmicronBA1_48h.1	19201.304186223	6	2	0	FALSE	0	Experiment 4
Q8TAP9	OmicronBA1_48h	OmicronBA1_48h.2	18065.6233954572	6	2	0	FALSE	0	Experiment 4
Q8TAP9	OmicronBA1_48h	OmicronBA1_48h.3	11033.2694002661	6	2	0	FALSE	0	Experiment 4
Q8TAP9	OmicronBA2_24h	OmicronBA2_24h.1	17674.3912270725	6	2	0	FALSE	0	Experiment 4
Q8TAP9	OmicronBA2_24h	OmicronBA2_24h.2	13563.935799538	6	2	0	FALSE	0	Experiment 4
Q8TAP9	OmicronBA2_24h	OmicronBA2_24h.3	13439.688425	6	2	0	FALSE	0	Experiment 4
Q8TAP9	OmicronBA2_48h	OmicronBA2_48h.1	16426.6078220289	6	2	0	FALSE	0	Experiment 4
Q8TAP9	OmicronBA2_48h	OmicronBA2_48h.2	16710.1019208067	6	2	0	FALSE	0	Experiment 4
Q8TAP9	OmicronBA2_48h	OmicronBA2_48h.3	14054.532730129	6	2	0	FALSE	0	Experiment 4
Q8TAP9	OmicronBA4_24h	OmicronBA4_24h.1	24163.178772265	6	2	0	FALSE	0	Experiment 4
Q8TAP9	OmicronBA4_24h	OmicronBA4_24h.2	27991.8070498099	6	2	0	FALSE	0	Experiment 4
Q8TAP9	OmicronBA4_24h	OmicronBA4_24h.3	21542.8740569589	6	2	0	FALSE	0	Experiment 4
Q8TAP9	OmicronBA4_48h	OmicronBA4_48h.1	17419.315954888	6	2	0	FALSE	0	Experiment 4
Q8TAP9	OmicronBA4_48h	OmicronBA4_48h.2	17372.1760185914	6	2	0	FALSE	0	Experiment 4
Q8TAP9	OmicronBA4_48h	OmicronBA4_48h.3	10065.7365489775	6	2	0	FALSE	0	Experiment 4
Q8TAP9	OmicronBA5_24h	OmicronBA5_24h.1	21668.6178794435	6	2	0	FALSE	0	Experiment 4
Q8TAP9	OmicronBA5_24h	OmicronBA5_24h.2	19869.6948297825	6	2	0	FALSE	0	Experiment 4
Q8TAP9	OmicronBA5_24h	OmicronBA5_24h.3	19600.9592990147	6	2	0	FALSE	0	Experiment 4
Q8TAP9	OmicronBA5_48h	OmicronBA5_48h.1	13232.9375587076	6	2	0	FALSE	0	Experiment 4
Q8TAP9	OmicronBA5_48h	OmicronBA5_48h.2	17799.2745360799	6	2	0	FALSE	0	Experiment 4
Q8TAP9	OmicronBA5_48h	OmicronBA5_48h.3	14323.6029773761	6	2	0	FALSE	0	Experiment 4
Q8TAP9	Delta_24h	Delta_24h.1	16901.2838096465	6	2	0	FALSE	0	Experiment 4
Q8TAP9	Delta_24h	Delta_24h.2	15224.9812131723	6	2	0	FALSE	0	Experiment 4
Q8TAP9	Delta_24h	Delta_24h.3	16538.0225436405	6	2	0	FALSE	0	Experiment 4
Q8TAP9	IC19_24h	IC19_24h.1	17469.3857602803	6	2	0	FALSE	0	Experiment 4
Q8TAP9	IC19_24h	IC19_24h.2	19388.0330877267	6	2	0	FALSE	0	Experiment 4
Q8TAP9	IC19_24h	IC19_24h.3	17369.4515040345	6	2	0	FALSE	0	Experiment 4
Q8TAP9	Mock_24h	Mock_24h.1	27275.4583751243	6	2	0	FALSE	0	Experiment 4
Q8TAP9	Mock_24h	Mock_24h.2	24039.3011475987	6	2	0	FALSE	0	Experiment 4
Q8TAP9	Mock_24h	Mock_24h.3	26433.4663352374	6	2	0	FALSE	0	Experiment 4
Q8TAP9	VIC_24h	VIC_24h.1	17242.4983500257	6	2	0	FALSE	0	Experiment 4
Q8TAP9	VIC_24h	VIC_24h.2	15343.9739740578	6	2	0	FALSE	0	Experiment 4
Q8TAP9	VIC_24h	VIC_24h.3	19585.9874014416	6	2	0	FALSE	0	Experiment 4
Q8TAQ2	Alpha_24h	Alpha_24h.1	21515.8124679958	135	44	0.0222222222222223	FALSE	0	Experiment 4
Q8TAQ2	Alpha_24h	Alpha_24h.2	22058.4393862215	135	45	0	FALSE	0	Experiment 4
Q8TAQ2	Alpha_24h	Alpha_24h.3	19412.4953725002	135	44	0.0222222222222223	FALSE	0	Experiment 4
Q8TAQ2	OmicronBA1_24h	OmicronBA1_24h.1	20007.8873834717	135	43	0.0444444444444444	FALSE	0	Experiment 4
Q8TAQ2	OmicronBA1_24h	OmicronBA1_24h.2	16894.7062906535	135	43	0.0444444444444444	FALSE	0	Experiment 4
Q8TAQ2	OmicronBA1_24h	OmicronBA1_24h.3	22271.4939792054	135	44	0.0222222222222223	FALSE	0	Experiment 4
Q8TAQ2	OmicronBA1_48h	OmicronBA1_48h.1	20963.6564322795	135	44	0.0222222222222223	FALSE	0	Experiment 4
Q8TAQ2	OmicronBA1_48h	OmicronBA1_48h.2	19713.3139885083	135	44	0.0222222222222223	FALSE	0	Experiment 4
Q8TAQ2	OmicronBA1_48h	OmicronBA1_48h.3	19568.2180018117	135	45	0	FALSE	0	Experiment 4
Q8TAQ2	OmicronBA2_24h	OmicronBA2_24h.1	21811.6236220254	135	45	0	FALSE	0	Experiment 4
Q8TAQ2	OmicronBA2_24h	OmicronBA2_24h.2	22531.6646791948	135	45	0	FALSE	0	Experiment 4
Q8TAQ2	OmicronBA2_24h	OmicronBA2_24h.3	20230.1003861247	135	45	0	FALSE	0	Experiment 4
Q8TAQ2	OmicronBA2_48h	OmicronBA2_48h.1	21152.4098007532	135	43	0.0444444444444444	FALSE	0	Experiment 4
Q8TAQ2	OmicronBA2_48h	OmicronBA2_48h.2	21759.5314621802	135	44	0.0222222222222223	FALSE	0	Experiment 4
Q8TAQ2	OmicronBA2_48h	OmicronBA2_48h.3	19725.9251512637	135	44	0.0222222222222223	FALSE	0	Experiment 4
Q8TAQ2	OmicronBA4_24h	OmicronBA4_24h.1	19920.9282152424	135	44	0.0222222222222223	FALSE	0	Experiment 4
Q8TAQ2	OmicronBA4_24h	OmicronBA4_24h.2	20993.5442195604	135	43	0.0444444444444444	FALSE	0	Experiment 4
Q8TAQ2	OmicronBA4_24h	OmicronBA4_24h.3	20877.9555232393	135	45	0	FALSE	0	Experiment 4
Q8TAQ2	OmicronBA4_48h	OmicronBA4_48h.1	21119.0759481056	135	43	0.0444444444444444	FALSE	0	Experiment 4
Q8TAQ2	OmicronBA4_48h	OmicronBA4_48h.2	20594.3315842554	135	45	0	FALSE	0	Experiment 4
Q8TAQ2	OmicronBA4_48h	OmicronBA4_48h.3	18263.3948255588	135	44	0.0222222222222223	FALSE	0	Experiment 4
Q8TAQ2	OmicronBA5_24h	OmicronBA5_24h.1	21883.6965996403	135	44	0.0222222222222223	FALSE	0	Experiment 4
Q8TAQ2	OmicronBA5_24h	OmicronBA5_24h.2	21250.5691560923	135	44	0.0222222222222223	FALSE	0	Experiment 4
Q8TAQ2	OmicronBA5_24h	OmicronBA5_24h.3	22521.909253364	135	45	0	FALSE	0	Experiment 4
Q8TAQ2	OmicronBA5_48h	OmicronBA5_48h.1	20230.8470736139	135	45	0	FALSE	0	Experiment 4
Q8TAQ2	OmicronBA5_48h	OmicronBA5_48h.2	19836.3523237856	135	44	0.0222222222222223	FALSE	0	Experiment 4
Q8TAQ2	OmicronBA5_48h	OmicronBA5_48h.3	23049.1298047423	135	45	0	FALSE	0	Experiment 4
Q8TAQ2	Delta_24h	Delta_24h.1	21156.8782875777	135	45	0	FALSE	0	Experiment 4
Q8TAQ2	Delta_24h	Delta_24h.2	21935.4836040933	135	45	0	FALSE	0	Experiment 4
Q8TAQ2	Delta_24h	Delta_24h.3	21386.3961576595	135	44	0.0222222222222223	FALSE	0	Experiment 4
Q8TAQ2	IC19_24h	IC19_24h.1	20540.213278301	135	44	0.0222222222222223	FALSE	0	Experiment 4
Q8TAQ2	IC19_24h	IC19_24h.2	20295.0088257962	135	44	0.0222222222222223	FALSE	0	Experiment 4
Q8TAQ2	IC19_24h	IC19_24h.3	23552.4268831253	135	43	0.0444444444444444	FALSE	0	Experiment 4
Q8TAQ2	Mock_24h	Mock_24h.1	21665.5190089826	135	45	0	FALSE	0	Experiment 4
Q8TAQ2	Mock_24h	Mock_24h.2	20770.5907317731	135	45	0	FALSE	0	Experiment 4
Q8TAQ2	Mock_24h	Mock_24h.3	20401.1624651822	135	45	0	FALSE	0	Experiment 4
Q8TAQ2	VIC_24h	VIC_24h.1	19194.4723449019	135	45	0	FALSE	0	Experiment 4
Q8TAQ2	VIC_24h	VIC_24h.2	21284.2880044383	135	45	0	FALSE	0	Experiment 4
Q8TAQ2	VIC_24h	VIC_24h.3	19643.8237133099	135	44	0.0222222222222223	FALSE	0	Experiment 4
Q8TAT6	Alpha_24h	Alpha_24h.1	49664.3601612134	87	28	0.0344827586206896	FALSE	0	Experiment 4
Q8TAT6	Alpha_24h	Alpha_24h.2	59615.975377701	87	29	0	FALSE	0	Experiment 4
Q8TAT6	Alpha_24h	Alpha_24h.3	54921.466775411	87	29	0	FALSE	0	Experiment 4
Q8TAT6	OmicronBA1_24h	OmicronBA1_24h.1	54319.8681390347	87	29	0	FALSE	0	Experiment 4
Q8TAT6	OmicronBA1_24h	OmicronBA1_24h.2	51397.6705708631	87	29	0	FALSE	0	Experiment 4
Q8TAT6	OmicronBA1_24h	OmicronBA1_24h.3	55252.6438124291	87	29	0	FALSE	0	Experiment 4
Q8TAT6	OmicronBA1_48h	OmicronBA1_48h.1	58835.7542066265	87	29	0	FALSE	0	Experiment 4
Q8TAT6	OmicronBA1_48h	OmicronBA1_48h.2	56766.7481233232	87	29	0	FALSE	0	Experiment 4
Q8TAT6	OmicronBA1_48h	OmicronBA1_48h.3	53333.6427976384	87	28	0.0344827586206896	FALSE	0	Experiment 4
Q8TAT6	OmicronBA2_24h	OmicronBA2_24h.1	54139.5540232482	87	29	0	FALSE	0	Experiment 4
Q8TAT6	OmicronBA2_24h	OmicronBA2_24h.2	53846.3605742787	87	29	0	FALSE	0	Experiment 4
Q8TAT6	OmicronBA2_24h	OmicronBA2_24h.3	53807.7294636594	87	29	0	FALSE	0	Experiment 4
Q8TAT6	OmicronBA2_48h	OmicronBA2_48h.1	60851.7321977064	87	28	0.0344827586206896	FALSE	0	Experiment 4
Q8TAT6	OmicronBA2_48h	OmicronBA2_48h.2	60428.3114653004	87	29	0	FALSE	0	Experiment 4
Q8TAT6	OmicronBA2_48h	OmicronBA2_48h.3	55905.7862015954	87	28	0.0344827586206896	FALSE	0	Experiment 4
Q8TAT6	OmicronBA4_24h	OmicronBA4_24h.1	52804.102201936	87	29	0	FALSE	0	Experiment 4
Q8TAT6	OmicronBA4_24h	OmicronBA4_24h.2	48264.7041698998	87	28	0.0344827586206896	FALSE	0	Experiment 4
Q8TAT6	OmicronBA4_24h	OmicronBA4_24h.3	52734.809366279	87	29	0	FALSE	0	Experiment 4
Q8TAT6	OmicronBA4_48h	OmicronBA4_48h.1	53968.5478877395	87	28	0.0344827586206896	FALSE	0	Experiment 4
Q8TAT6	OmicronBA4_48h	OmicronBA4_48h.2	55963.8793753021	87	28	0.0344827586206896	FALSE	0	Experiment 4
Q8TAT6	OmicronBA4_48h	OmicronBA4_48h.3	60753.227278939	87	28	0.0344827586206896	FALSE	0	Experiment 4
Q8TAT6	OmicronBA5_24h	OmicronBA5_24h.1	54789.0293779762	87	28	0.0344827586206896	FALSE	0	Experiment 4
Q8TAT6	OmicronBA5_24h	OmicronBA5_24h.2	49474.8155745388	87	29	0	FALSE	0	Experiment 4
Q8TAT6	OmicronBA5_24h	OmicronBA5_24h.3	55757.3855359149	87	29	0	FALSE	0	Experiment 4
Q8TAT6	OmicronBA5_48h	OmicronBA5_48h.1	58076.8954030967	87	28	0.0344827586206896	FALSE	0	Experiment 4
Q8TAT6	OmicronBA5_48h	OmicronBA5_48h.2	56620.1264936353	87	27	0.0689655172413793	FALSE	0	Experiment 4
Q8TAT6	OmicronBA5_48h	OmicronBA5_48h.3	61036.1067172436	87	29	0	FALSE	0	Experiment 4
Q8TAT6	Delta_24h	Delta_24h.1	58495.0434838412	87	29	0	FALSE	0	Experiment 4
Q8TAT6	Delta_24h	Delta_24h.2	56418.3425588001	87	29	0	FALSE	0	Experiment 4
Q8TAT6	Delta_24h	Delta_24h.3	54976.0135996954	87	29	0	FALSE	0	Experiment 4
Q8TAT6	IC19_24h	IC19_24h.1	58870.9949645612	87	29	0	FALSE	0	Experiment 4
Q8TAT6	IC19_24h	IC19_24h.2	50446.3964878931	87	29	0	FALSE	0	Experiment 4
Q8TAT6	IC19_24h	IC19_24h.3	57969.1842569601	87	28	0.0344827586206896	FALSE	0	Experiment 4
Q8TAT6	Mock_24h	Mock_24h.1	55453.680135273	87	28	0.0344827586206896	FALSE	0	Experiment 4
Q8TAT6	Mock_24h	Mock_24h.2	55523.1651557247	87	29	0	FALSE	0	Experiment 4
Q8TAT6	Mock_24h	Mock_24h.3	53354.5100115607	87	29	0	FALSE	0	Experiment 4
Q8TAT6	VIC_24h	VIC_24h.1	53336.3943759177	87	29	0	FALSE	0	Experiment 4
Q8TAT6	VIC_24h	VIC_24h.2	51240.7715905071	87	29	0	FALSE	0	Experiment 4
Q8TAT6	VIC_24h	VIC_24h.3	50708.1378964729	87	29	0	FALSE	0	Experiment 4
Q8TAX9	Alpha_24h	Alpha_24h.1	14609.7585195749	42	13	0.0714285714285714	FALSE	0	Experiment 4
Q8TAX9	Alpha_24h	Alpha_24h.2	14681.9655373841	42	14	0	FALSE	0	Experiment 4
Q8TAX9	Alpha_24h	Alpha_24h.3	13874.8169453625	42	14	0	FALSE	0	Experiment 4
Q8TAX9	OmicronBA1_24h	OmicronBA1_24h.1	15093.0129480922	42	13	0.0714285714285714	FALSE	0	Experiment 4
Q8TAX9	OmicronBA1_24h	OmicronBA1_24h.2	16670.8078372614	42	14	0	FALSE	0	Experiment 4
Q8TAX9	OmicronBA1_24h	OmicronBA1_24h.3	11607.8057212386	42	13	0.0714285714285714	FALSE	0	Experiment 4
Q8TAX9	OmicronBA1_48h	OmicronBA1_48h.1	30219.068899542	42	14	0	FALSE	0	Experiment 4
Q8TAX9	OmicronBA1_48h	OmicronBA1_48h.2	28221.5058844167	42	14	0	FALSE	0	Experiment 4
Q8TAX9	OmicronBA1_48h	OmicronBA1_48h.3	26715.3859234759	42	14	0	FALSE	0	Experiment 4
Q8TAX9	OmicronBA2_24h	OmicronBA2_24h.1	15014.6797162197	42	14	0	FALSE	0	Experiment 4
Q8TAX9	OmicronBA2_24h	OmicronBA2_24h.2	13674.4493836345	42	14	0	FALSE	0	Experiment 4
Q8TAX9	OmicronBA2_24h	OmicronBA2_24h.3	17407.2748150544	42	14	0	FALSE	0	Experiment 4
Q8TAX9	OmicronBA2_48h	OmicronBA2_48h.1	37152.6908454617	42	14	0	FALSE	0	Experiment 4
Q8TAX9	OmicronBA2_48h	OmicronBA2_48h.2	39532.5891455874	42	14	0	FALSE	0	Experiment 4
Q8TAX9	OmicronBA2_48h	OmicronBA2_48h.3	43975.9476239151	42	14	0	FALSE	0	Experiment 4
Q8TAX9	OmicronBA4_24h	OmicronBA4_24h.1	11559.8220086729	42	14	0	FALSE	0	Experiment 4
Q8TAX9	OmicronBA4_24h	OmicronBA4_24h.2	9980.50551395967	42	14	0	FALSE	0	Experiment 4
Q8TAX9	OmicronBA4_24h	OmicronBA4_24h.3	11239.833411571	42	14	0	FALSE	0	Experiment 4
Q8TAX9	OmicronBA4_48h	OmicronBA4_48h.1	24355.7809343394	42	13	0.0714285714285714	FALSE	0	Experiment 4
Q8TAX9	OmicronBA4_48h	OmicronBA4_48h.2	26641.7146304674	42	14	0	FALSE	0	Experiment 4
Q8TAX9	OmicronBA4_48h	OmicronBA4_48h.3	20909.2874965988	42	13	0.0714285714285714	FALSE	0	Experiment 4
Q8TAX9	OmicronBA5_24h	OmicronBA5_24h.1	10129.2199828704	42	14	0	FALSE	0	Experiment 4
Q8TAX9	OmicronBA5_24h	OmicronBA5_24h.2	12183.560201089	42	14	0	FALSE	0	Experiment 4
Q8TAX9	OmicronBA5_24h	OmicronBA5_24h.3	15126.4068954389	42	14	0	FALSE	0	Experiment 4
Q8TAX9	OmicronBA5_48h	OmicronBA5_48h.1	21270.1295722246	42	14	0	FALSE	0	Experiment 4
Q8TAX9	OmicronBA5_48h	OmicronBA5_48h.2	18193.9924018388	42	14	0	FALSE	0	Experiment 4
Q8TAX9	OmicronBA5_48h	OmicronBA5_48h.3	19599.9025071349	42	14	0	FALSE	0	Experiment 4
Q8TAX9	Delta_24h	Delta_24h.1	14039.4557850671	42	14	0	FALSE	0	Experiment 4
Q8TAX9	Delta_24h	Delta_24h.2	15181.431793133	42	14	0	FALSE	0	Experiment 4
Q8TAX9	Delta_24h	Delta_24h.3	14334.8027305442	42	14	0	FALSE	0	Experiment 4
Q8TAX9	IC19_24h	IC19_24h.1	16251.0083319264	42	14	0	FALSE	0	Experiment 4
Q8TAX9	IC19_24h	IC19_24h.2	12957.5262139262	42	14	0	FALSE	0	Experiment 4
Q8TAX9	IC19_24h	IC19_24h.3	17204.2018335658	42	14	0	FALSE	0	Experiment 4
Q8TAX9	Mock_24h	Mock_24h.1	12562.0324119066	42	14	0	FALSE	0	Experiment 4
Q8TAX9	Mock_24h	Mock_24h.2	12614.4272841811	42	14	0	FALSE	0	Experiment 4
Q8TAX9	Mock_24h	Mock_24h.3	11315.2387593653	42	14	0	FALSE	0	Experiment 4
Q8TAX9	VIC_24h	VIC_24h.1	13526.3450842526	42	13	0.0714285714285714	FALSE	0	Experiment 4
Q8TAX9	VIC_24h	VIC_24h.2	13760.7184972589	42	14	0	FALSE	0	Experiment 4
Q8TAX9	VIC_24h	VIC_24h.3	14084.4834604417	42	14	0	FALSE	0	Experiment 4
Q8TB03	Alpha_24h	Alpha_24h.1	16373.9843546699	30	10	0	FALSE	0	Experiment 4
Q8TB03	Alpha_24h	Alpha_24h.2	14833.2157158102	30	10	0	FALSE	0	Experiment 4
Q8TB03	Alpha_24h	Alpha_24h.3	14537.1190906082	30	9	0.1	FALSE	0	Experiment 4
Q8TB03	OmicronBA1_24h	OmicronBA1_24h.1	13395.8690731157	30	9	0.1	FALSE	0	Experiment 4
Q8TB03	OmicronBA1_24h	OmicronBA1_24h.2	20739.2224522662	30	9	0.1	FALSE	0	Experiment 4
Q8TB03	OmicronBA1_24h	OmicronBA1_24h.3	14376.48832539	30	10	0	FALSE	0	Experiment 4
Q8TB03	OmicronBA1_48h	OmicronBA1_48h.1	17095.42590272	30	10	0	FALSE	0	Experiment 4
Q8TB03	OmicronBA1_48h	OmicronBA1_48h.2	15286.4438239615	30	10	0	FALSE	0	Experiment 4
Q8TB03	OmicronBA1_48h	OmicronBA1_48h.3	19293.2859026256	30	9	0.1	FALSE	0	Experiment 4
Q8TB03	OmicronBA2_24h	OmicronBA2_24h.1	13168.8438517996	30	10	0	FALSE	0	Experiment 4
Q8TB03	OmicronBA2_24h	OmicronBA2_24h.2	17378.0389617862	30	9	0.1	FALSE	0	Experiment 4
Q8TB03	OmicronBA2_24h	OmicronBA2_24h.3	19033.2714376417	30	8	0.2	FALSE	0	Experiment 4
Q8TB03	OmicronBA2_48h	OmicronBA2_48h.1	17958.6171648146	30	10	0	FALSE	0	Experiment 4
Q8TB03	OmicronBA2_48h	OmicronBA2_48h.2	19307.7747398317	30	9	0.1	FALSE	0	Experiment 4
Q8TB03	OmicronBA2_48h	OmicronBA2_48h.3	17225.0974278871	30	9	0.1	FALSE	0	Experiment 4
Q8TB03	OmicronBA4_24h	OmicronBA4_24h.1	14037.8750634325	30	10	0	FALSE	0	Experiment 4
Q8TB03	OmicronBA4_24h	OmicronBA4_24h.2	20041.4359950712	30	9	0.1	FALSE	0	Experiment 4
Q8TB03	OmicronBA4_24h	OmicronBA4_24h.3	14058.607248123	30	10	0	FALSE	0	Experiment 4
Q8TB03	OmicronBA4_48h	OmicronBA4_48h.1	16715.0876786697	30	9	0.1	FALSE	0	Experiment 4
Q8TB03	OmicronBA4_48h	OmicronBA4_48h.2	15671.5216680122	30	8	0.2	FALSE	0	Experiment 4
Q8TB03	OmicronBA4_48h	OmicronBA4_48h.3	15895.7204959355	30	9	0.1	FALSE	0	Experiment 4
Q8TB03	OmicronBA5_24h	OmicronBA5_24h.1	16555.8896523034	30	10	0	FALSE	0	Experiment 4
Q8TB03	OmicronBA5_24h	OmicronBA5_24h.2	11779.2373843142	30	9	0.1	FALSE	0	Experiment 4
Q8TB03	OmicronBA5_24h	OmicronBA5_24h.3	14721.2153575369	30	10	0	FALSE	0	Experiment 4
Q8TB03	OmicronBA5_48h	OmicronBA5_48h.1	14562.2749025029	30	8	0.2	FALSE	0	Experiment 4
Q8TB03	OmicronBA5_48h	OmicronBA5_48h.2	15032.5470454435	30	10	0	FALSE	0	Experiment 4
Q8TB03	OmicronBA5_48h	OmicronBA5_48h.3	17229.7329740388	30	9	0.1	FALSE	0	Experiment 4
Q8TB03	Delta_24h	Delta_24h.1	11035.3927383042	30	10	0	FALSE	0	Experiment 4
Q8TB03	Delta_24h	Delta_24h.2	12482.3767228847	30	10	0	FALSE	0	Experiment 4
Q8TB03	Delta_24h	Delta_24h.3	14071.1059524308	30	9	0.1	FALSE	0	Experiment 4
Q8TB03	IC19_24h	IC19_24h.1	17403.4141530038	30	10	0	FALSE	0	Experiment 4
Q8TB03	IC19_24h	IC19_24h.2	10794.4177642013	30	10	0	FALSE	0	Experiment 4
Q8TB03	IC19_24h	IC19_24h.3	13211.6757508007	30	10	0	FALSE	0	Experiment 4
Q8TB03	Mock_24h	Mock_24h.1	12160.3139935879	30	9	0.1	FALSE	0	Experiment 4
Q8TB03	Mock_24h	Mock_24h.2	12898.153845808	30	10	0	FALSE	0	Experiment 4
Q8TB03	Mock_24h	Mock_24h.3	14353.3372564442	30	9	0.1	FALSE	0	Experiment 4
Q8TB03	VIC_24h	VIC_24h.1	12131.8209127147	30	9	0.1	FALSE	0	Experiment 4
Q8TB03	VIC_24h	VIC_24h.2	13857.539247457	30	9	0.1	FALSE	0	Experiment 4
Q8TB03	VIC_24h	VIC_24h.3	13771.0561423388	30	9	0.1	FALSE	0	Experiment 4
Q8TB05	Alpha_24h	Alpha_24h.1	19382.5510519239	3	1	0	FALSE	0	Experiment 4
Q8TB05	Alpha_24h	Alpha_24h.2	1838.83959960938	3	1	0	FALSE	0	Experiment 4
Q8TB05	Alpha_24h	Alpha_24h.3	21227.3492235349	3	1	0	FALSE	0	Experiment 4
Q8TB05	OmicronBA1_24h	OmicronBA1_24h.1	11467.1696342551	3	1	0	FALSE	0	Experiment 4
Q8TB05	OmicronBA1_24h	OmicronBA1_24h.2	6120.91390431058	3	1	0	FALSE	0	Experiment 4
Q8TB05	OmicronBA1_24h	OmicronBA1_24h.3	21209.72176436	3	1	0	FALSE	0	Experiment 4
Q8TB05	OmicronBA1_48h	OmicronBA1_48h.1	24238.0926764907	3	1	0	FALSE	0	Experiment 4
Q8TB05	OmicronBA1_48h	OmicronBA1_48h.2	21758.9987132217	3	1	0	FALSE	0	Experiment 4
Q8TB05	OmicronBA1_48h	OmicronBA1_48h.3	22983.2503137107	3	1	0	FALSE	0	Experiment 4
Q8TB05	OmicronBA2_24h	OmicronBA2_24h.1	28748.8340860705	3	1	0	FALSE	0	Experiment 4
Q8TB05	OmicronBA2_24h	OmicronBA2_24h.2	31497.1332754904	3	1	0	FALSE	0	Experiment 4
Q8TB05	OmicronBA2_24h	OmicronBA2_24h.3	30334.6926585352	3	1	0	FALSE	0	Experiment 4
Q8TB05	OmicronBA2_48h	OmicronBA2_48h.1	12055.5775536704	3	1	0	FALSE	0	Experiment 4
Q8TB05	OmicronBA2_48h	OmicronBA2_48h.2	27178.2146540246	3	1	0	FALSE	0	Experiment 4
Q8TB05	OmicronBA2_48h	OmicronBA2_48h.3	1141.2079329338	3	1	0	FALSE	0	Experiment 4
Q8TB05	OmicronBA4_24h	OmicronBA4_24h.1	23212.4479187211	3	1	0	FALSE	0	Experiment 4
Q8TB05	OmicronBA4_24h	OmicronBA4_24h.2	20863.9303167275	3	1	0	FALSE	0	Experiment 4
Q8TB05	OmicronBA4_24h	OmicronBA4_24h.3	17927.8503936205	3	1	0	FALSE	0	Experiment 4
Q8TB05	OmicronBA4_48h	OmicronBA4_48h.1	9550.86666313096	3	1	0	FALSE	0	Experiment 4
Q8TB05	OmicronBA4_48h	OmicronBA4_48h.2	12363.920787413	3	1	0	FALSE	0	Experiment 4
Q8TB05	OmicronBA4_48h	OmicronBA4_48h.3	18786.7502731204	3	1	0	FALSE	0	Experiment 4
Q8TB05	OmicronBA5_24h	OmicronBA5_24h.1	22723.7354192443	3	1	0	FALSE	0	Experiment 4
Q8TB05	OmicronBA5_24h	OmicronBA5_24h.2	26962.4760070694	3	1	0	FALSE	0	Experiment 4
Q8TB05	OmicronBA5_24h	OmicronBA5_24h.3	31872.0709573168	3	1	0	FALSE	0	Experiment 4
Q8TB05	OmicronBA5_48h	OmicronBA5_48h.1	25730.8013458932	3	1	0	FALSE	0	Experiment 4
Q8TB05	OmicronBA5_48h	OmicronBA5_48h.2	2658.10119392798	3	1	0	FALSE	0	Experiment 4
Q8TB05	OmicronBA5_48h	OmicronBA5_48h.3	5161.00200202292	3	1	0	FALSE	0	Experiment 4
Q8TB05	Delta_24h	Delta_24h.1	2342.58477871296	3	1	0	FALSE	0	Experiment 4
Q8TB05	Delta_24h	Delta_24h.2	33133.3984081799	3	1	0	FALSE	0	Experiment 4
Q8TB05	Delta_24h	Delta_24h.3	22986.7826670786	3	1	0	FALSE	0	Experiment 4
Q8TB05	IC19_24h	IC19_24h.1	26944.9900416916	3	1	0	FALSE	0	Experiment 4
Q8TB05	IC19_24h	IC19_24h.2	29172.7201212495	3	1	0	FALSE	0	Experiment 4
Q8TB05	IC19_24h	IC19_24h.3	25332.7426469016	3	1	0	FALSE	0	Experiment 4
Q8TB05	Mock_24h	Mock_24h.1	26974.2313447007	3	1	0	FALSE	0	Experiment 4
Q8TB05	Mock_24h	Mock_24h.2	15733.0273076489	3	1	0	FALSE	0	Experiment 4
Q8TB05	Mock_24h	Mock_24h.3	32228.990060614	3	1	0	FALSE	0	Experiment 4
Q8TB05	VIC_24h	VIC_24h.1	28169.8169434738	3	1	0	FALSE	0	Experiment 4
Q8TB05	VIC_24h	VIC_24h.2	3255.37721841869	3	1	0	FALSE	0	Experiment 4
Q8TB05	VIC_24h	VIC_24h.3	27293.2254462705	3	1	0	FALSE	0	Experiment 4
Q8TB22	Alpha_24h	Alpha_24h.1	20509.681703258	9	3	0	FALSE	0	Experiment 4
Q8TB22	Alpha_24h	Alpha_24h.2	41009.4705658866	9	3	0	FALSE	0	Experiment 4
Q8TB22	Alpha_24h	Alpha_24h.3	7476.92464488344	9	3	0	FALSE	0	Experiment 4
Q8TB22	OmicronBA1_24h	OmicronBA1_24h.1	31648.6302873675	9	3	0	FALSE	0	Experiment 4
Q8TB22	OmicronBA1_24h	OmicronBA1_24h.2	30868.4877313838	9	3	0	FALSE	0	Experiment 4
Q8TB22	OmicronBA1_24h	OmicronBA1_24h.3	45669.7028650367	9	3	0	FALSE	0	Experiment 4
Q8TB22	OmicronBA1_48h	OmicronBA1_48h.1	27664.7170376887	9	2	0.333333333333333	FALSE	0	Experiment 4
Q8TB22	OmicronBA1_48h	OmicronBA1_48h.2	53780.3031033355	9	3	0	FALSE	0	Experiment 4
Q8TB22	OmicronBA1_48h	OmicronBA1_48h.3	18739.3728405745	9	3	0	FALSE	0	Experiment 4
Q8TB22	OmicronBA2_24h	OmicronBA2_24h.1	56167.7421906028	9	3	0	FALSE	0	Experiment 4
Q8TB22	OmicronBA2_24h	OmicronBA2_24h.2	20125.0782475217	9	2	0.333333333333333	FALSE	0	Experiment 4
Q8TB22	OmicronBA2_24h	OmicronBA2_24h.3	20374.5715366607	9	3	0	FALSE	0	Experiment 4
Q8TB22	OmicronBA2_48h	OmicronBA2_48h.1	12534.6529159769	9	3	0	FALSE	0	Experiment 4
Q8TB22	OmicronBA2_48h	OmicronBA2_48h.2	23479.3446423237	9	3	0	FALSE	0	Experiment 4
Q8TB22	OmicronBA2_48h	OmicronBA2_48h.3	8901.38056690643	9	3	0	FALSE	0	Experiment 4
Q8TB22	OmicronBA4_24h	OmicronBA4_24h.1	96718.7218378426	9	2	0.333333333333333	FALSE	0	Experiment 4
Q8TB22	OmicronBA4_24h	OmicronBA4_24h.2	56168.2383909243	9	3	0	FALSE	0	Experiment 4
Q8TB22	OmicronBA4_24h	OmicronBA4_24h.3	6380.24389433389	9	3	0	FALSE	0	Experiment 4
Q8TB22	OmicronBA4_48h	OmicronBA4_48h.1	23882.3563226854	9	3	0	FALSE	0	Experiment 4
Q8TB22	OmicronBA4_48h	OmicronBA4_48h.2	17398.6335909108	9	3	0	FALSE	0	Experiment 4
Q8TB22	OmicronBA4_48h	OmicronBA4_48h.3	9432.14604422479	9	3	0	FALSE	0	Experiment 4
Q8TB22	OmicronBA5_24h	OmicronBA5_24h.1	30447.5041990602	9	3	0	FALSE	0	Experiment 4
Q8TB22	OmicronBA5_24h	OmicronBA5_24h.2	27447.4823537709	9	3	0	FALSE	0	Experiment 4
Q8TB22	OmicronBA5_24h	OmicronBA5_24h.3	24017.6876303995	9	3	0	FALSE	0	Experiment 4
Q8TB22	OmicronBA5_48h	OmicronBA5_48h.1	16704.8518734906	9	3	0	FALSE	0	Experiment 4
Q8TB22	OmicronBA5_48h	OmicronBA5_48h.2	37784.5304322519	9	3	0	FALSE	0	Experiment 4
Q8TB22	OmicronBA5_48h	OmicronBA5_48h.3	22424.3119453526	9	3	0	FALSE	0	Experiment 4
Q8TB22	Delta_24h	Delta_24h.1	16615.2831841341	9	2	0.333333333333333	FALSE	0	Experiment 4
Q8TB22	Delta_24h	Delta_24h.2	16282.4784541245	9	3	0	FALSE	0	Experiment 4
Q8TB22	Delta_24h	Delta_24h.3	28696.6979622249	9	3	0	FALSE	0	Experiment 4
Q8TB22	IC19_24h	IC19_24h.1	32740.8547067693	9	3	0	FALSE	0	Experiment 4
Q8TB22	IC19_24h	IC19_24h.2	129317.658442699	9	3	0	FALSE	0	Experiment 4
Q8TB22	IC19_24h	IC19_24h.3	91099.5978457332	9	2	0.333333333333333	FALSE	0	Experiment 4
Q8TB22	Mock_24h	Mock_24h.1	18596.4479749603	9	3	0	FALSE	0	Experiment 4
Q8TB22	Mock_24h	Mock_24h.2	29328.0521648868	9	3	0	FALSE	0	Experiment 4
Q8TB22	Mock_24h	Mock_24h.3	26860.5881267576	9	3	0	FALSE	0	Experiment 4
Q8TB22	VIC_24h	VIC_24h.1	25987.7089999978	9	3	0	FALSE	0	Experiment 4
Q8TB22	VIC_24h	VIC_24h.2	22225.5562634569	9	3	0	FALSE	0	Experiment 4
Q8TB22	VIC_24h	VIC_24h.3	45201.8860452496	9	3	0	FALSE	0	Experiment 4
Q8TB24	Alpha_24h	Alpha_24h.1	5280.84347647714	3	1	0	FALSE	0	Experiment 4
Q8TB24	Alpha_24h	Alpha_24h.2	7026.11572265609	3	1	0	FALSE	0	Experiment 4
Q8TB24	Alpha_24h	Alpha_24h.3	8612.47469006199	3	1	0	FALSE	0	Experiment 4
Q8TB24	OmicronBA1_24h	OmicronBA1_24h.1	4280.73119374987	3	1	0	FALSE	0	Experiment 4
Q8TB24	OmicronBA1_24h	OmicronBA1_24h.2	7141.17932318916	3	1	0	FALSE	0	Experiment 4
Q8TB24	OmicronBA1_24h	OmicronBA1_24h.3	11409.3421393186	3	1	0	FALSE	0	Experiment 4
Q8TB24	OmicronBA1_48h	OmicronBA1_48h.1	11667.8326277364	3	1	0	FALSE	0	Experiment 4
Q8TB24	OmicronBA1_48h	OmicronBA1_48h.2	11387.4949148593	3	1	0	FALSE	0	Experiment 4
Q8TB24	OmicronBA1_48h	OmicronBA1_48h.3	7113.63260768407	3	1	0	FALSE	0	Experiment 4
Q8TB24	OmicronBA2_24h	OmicronBA2_24h.1	4435.29503084144	3	1	0	FALSE	0	Experiment 4
Q8TB24	OmicronBA2_24h	OmicronBA2_24h.2	23306.889117195	3	1	0	FALSE	0	Experiment 4
Q8TB24	OmicronBA2_24h	OmicronBA2_24h.3	7332.13318025262	3	1	0	FALSE	0	Experiment 4
Q8TB24	OmicronBA2_48h	OmicronBA2_48h.1	8959.20008726439	3	1	0	FALSE	0	Experiment 4
Q8TB24	OmicronBA2_48h	OmicronBA2_48h.2	1438.83429129809	3	1	0	FALSE	0	Experiment 4
Q8TB24	OmicronBA2_48h	OmicronBA2_48h.3	18930.4493352137	3	1	0	FALSE	0	Experiment 4
Q8TB24	OmicronBA4_24h	OmicronBA4_24h.1	11404.1251102808	3	1	0	FALSE	0	Experiment 4
Q8TB24	OmicronBA4_24h	OmicronBA4_24h.2	1370.20910704991	3	1	0	FALSE	0	Experiment 4
Q8TB24	OmicronBA4_24h	OmicronBA4_24h.3	6899.64164124152	3	1	0	FALSE	0	Experiment 4
Q8TB24	OmicronBA4_48h	OmicronBA4_48h.1	2515.90771801241	3	1	0	FALSE	0	Experiment 4
Q8TB24	OmicronBA4_48h	OmicronBA4_48h.2	40147.3909379162	3	1	0	FALSE	0	Experiment 4
Q8TB24	OmicronBA4_48h	OmicronBA4_48h.3	45516.5964046485	3	1	0	FALSE	0	Experiment 4
Q8TB24	OmicronBA5_24h	OmicronBA5_24h.1	3566.39725000578	3	1	0	FALSE	0	Experiment 4
Q8TB24	OmicronBA5_24h	OmicronBA5_24h.2	8543.054833671	3	1	0	FALSE	0	Experiment 4
Q8TB24	OmicronBA5_24h	OmicronBA5_24h.3	12947.2627812338	3	1	0	FALSE	0	Experiment 4
Q8TB24	OmicronBA5_48h	OmicronBA5_48h.1	4308.13009516762	3	1	0	FALSE	0	Experiment 4
Q8TB24	OmicronBA5_48h	OmicronBA5_48h.2	4017.70912061081	3	1	0	FALSE	0	Experiment 4
Q8TB24	OmicronBA5_48h	OmicronBA5_48h.3	1148.36029121812	3	1	0	FALSE	0	Experiment 4
Q8TB24	Delta_24h	Delta_24h.1	11046.2444400626	3	1	0	FALSE	0	Experiment 4
Q8TB24	Delta_24h	Delta_24h.2	5596.11062872504	3	1	0	FALSE	0	Experiment 4
Q8TB24	Delta_24h	Delta_24h.3	13917.6184444806	3	1	0	FALSE	0	Experiment 4
Q8TB24	IC19_24h	IC19_24h.1	8982.91396252849	3	1	0	FALSE	0	Experiment 4
Q8TB24	IC19_24h	IC19_24h.2	3950.79186090793	3	1	0	FALSE	0	Experiment 4
Q8TB24	IC19_24h	IC19_24h.3	10832.2962696192	3	1	0	FALSE	0	Experiment 4
Q8TB24	Mock_24h	Mock_24h.1	5544.97931838209	3	1	0	FALSE	0	Experiment 4
Q8TB24	Mock_24h	Mock_24h.2	18543.8762637166	3	1	0	FALSE	0	Experiment 4
Q8TB24	Mock_24h	Mock_24h.3	1611.2896003008	3	1	0	FALSE	0	Experiment 4
Q8TB24	VIC_24h	VIC_24h.1	8963.7518133572	3	1	0	FALSE	0	Experiment 4
Q8TB24	VIC_24h	VIC_24h.2	12563.3917755645	3	1	0	FALSE	0	Experiment 4
Q8TB24	VIC_24h	VIC_24h.3	5078.15235144522	3	1	0	FALSE	0	Experiment 4
Q8TB36	Alpha_24h	Alpha_24h.1	13234.7938699654	3	1	0	FALSE	0	Experiment 4
Q8TB36	Alpha_24h	Alpha_24h.2	10485.1513671874	3	1	0	FALSE	0	Experiment 4
Q8TB36	Alpha_24h	Alpha_24h.3	13494.8131658622	3	1	0	FALSE	0	Experiment 4
Q8TB36	OmicronBA1_24h	OmicronBA1_24h.1	12712.4383241092	3	1	0	FALSE	0	Experiment 4
Q8TB36	OmicronBA1_24h	OmicronBA1_24h.2	14742.6056136194	3	1	0	FALSE	0	Experiment 4
Q8TB36	OmicronBA1_24h	OmicronBA1_24h.3	19658.9655635671	3	1	0	FALSE	0	Experiment 4
Q8TB36	OmicronBA1_48h	OmicronBA1_48h.1	17640.8172062534	3	1	0	FALSE	0	Experiment 4
Q8TB36	OmicronBA1_48h	OmicronBA1_48h.2	16261.3775669106	3	1	0	FALSE	0	Experiment 4
Q8TB36	OmicronBA1_48h	OmicronBA1_48h.3	3107.69349422175	3	1	0	FALSE	0	Experiment 4
Q8TB36	OmicronBA2_24h	OmicronBA2_24h.1	8378.13731247067	3	1	0	FALSE	0	Experiment 4
Q8TB36	OmicronBA2_24h	OmicronBA2_24h.2	11783.8216125802	3	1	0	FALSE	0	Experiment 4
Q8TB36	OmicronBA2_24h	OmicronBA2_24h.3	5483.65801717615	3	1	0	FALSE	0	Experiment 4
Q8TB36	OmicronBA2_48h	OmicronBA2_48h.1	14153.2875780644	3	1	0	FALSE	0	Experiment 4
Q8TB36	OmicronBA2_48h	OmicronBA2_48h.2	1901.61914290798	3	1	0	FALSE	0	Experiment 4
Q8TB36	OmicronBA2_48h	OmicronBA2_48h.3	3066.22016462403	3	1	0	FALSE	0	Experiment 4
Q8TB36	OmicronBA4_24h	OmicronBA4_24h.1	14674.1698964593	3	1	0	FALSE	0	Experiment 4
Q8TB36	OmicronBA4_24h	OmicronBA4_24h.2	8734.01397601233	3	1	0	FALSE	0	Experiment 4
Q8TB36	OmicronBA4_24h	OmicronBA4_24h.3	5701.65840090956	3	1	0	FALSE	0	Experiment 4
Q8TB36	OmicronBA4_48h	OmicronBA4_48h.1	5031.36223314891	3	1	0	FALSE	0	Experiment 4
Q8TB36	OmicronBA4_48h	OmicronBA4_48h.2	9984.34188646499	3	1	0	FALSE	0	Experiment 4
Q8TB36	OmicronBA4_48h	OmicronBA4_48h.3	4992.42975647453	3	1	0	FALSE	0	Experiment 4
Q8TB36	OmicronBA5_24h	OmicronBA5_24h.1	14688.3973639495	3	1	0	FALSE	0	Experiment 4
Q8TB36	OmicronBA5_24h	OmicronBA5_24h.2	11074.7119038333	3	1	0	FALSE	0	Experiment 4
Q8TB36	OmicronBA5_24h	OmicronBA5_24h.3	4214.09098650067	3	1	0	FALSE	0	Experiment 4
Q8TB36	OmicronBA5_48h	OmicronBA5_48h.1	10852.5365931261	3	1	0	FALSE	0	Experiment 4
Q8TB36	OmicronBA5_48h	OmicronBA5_48h.2	6852.76523393219	3	1	0	FALSE	0	Experiment 4
Q8TB36	OmicronBA5_48h	OmicronBA5_48h.3	13650.1604613682	3	1	0	FALSE	0	Experiment 4
Q8TB36	Delta_24h	Delta_24h.1	10803.9773491403	3	1	0	FALSE	0	Experiment 4
Q8TB36	Delta_24h	Delta_24h.2	8311.80593816206	3	1	0	FALSE	0	Experiment 4
Q8TB36	Delta_24h	Delta_24h.3	13642.6935307613	3	1	0	FALSE	0	Experiment 4
Q8TB36	IC19_24h	IC19_24h.1	15403.7739605516	3	1	0	FALSE	0	Experiment 4
Q8TB36	IC19_24h	IC19_24h.2	21369.5117550829	3	1	0	FALSE	0	Experiment 4
Q8TB36	IC19_24h	IC19_24h.3	12806.6560045866	3	1	0	FALSE	0	Experiment 4
Q8TB36	Mock_24h	Mock_24h.1	2603.48001924134	3	1	0	FALSE	0	Experiment 4
Q8TB36	Mock_24h	Mock_24h.2	7017.77546445495	3	1	0	FALSE	0	Experiment 4
Q8TB36	Mock_24h	Mock_24h.3	8753.05796803603	3	1	0	FALSE	0	Experiment 4
Q8TB36	VIC_24h	VIC_24h.1	6905.80992177192	3	1	0	FALSE	0	Experiment 4
Q8TB36	VIC_24h	VIC_24h.2	10923.0163988528	3	1	0	FALSE	0	Experiment 4
Q8TB36	VIC_24h	VIC_24h.3	8355.99894123089	3	1	0	FALSE	0	Experiment 4
Q8TB37	Alpha_24h	Alpha_24h.1	25610.9530018312	18	6	0	FALSE	0	Experiment 4
Q8TB37	Alpha_24h	Alpha_24h.2	21258.1911201237	18	6	0	FALSE	0	Experiment 4
Q8TB37	Alpha_24h	Alpha_24h.3	30986.9176532189	18	6	0	FALSE	0	Experiment 4
Q8TB37	OmicronBA1_24h	OmicronBA1_24h.1	21650.7677986635	18	6	0	FALSE	0	Experiment 4
Q8TB37	OmicronBA1_24h	OmicronBA1_24h.2	24643.1981715098	18	6	0	FALSE	0	Experiment 4
Q8TB37	OmicronBA1_24h	OmicronBA1_24h.3	27424.3431979024	18	6	0	FALSE	0	Experiment 4
Q8TB37	OmicronBA1_48h	OmicronBA1_48h.1	26717.2684754055	18	6	0	FALSE	0	Experiment 4
Q8TB37	OmicronBA1_48h	OmicronBA1_48h.2	21636.5088315697	18	6	0	FALSE	0	Experiment 4
Q8TB37	OmicronBA1_48h	OmicronBA1_48h.3	15925.6396869986	18	6	0	FALSE	0	Experiment 4
Q8TB37	OmicronBA2_24h	OmicronBA2_24h.1	25415.2613769516	18	6	0	FALSE	0	Experiment 4
Q8TB37	OmicronBA2_24h	OmicronBA2_24h.2	25799.9369371963	18	6	0	FALSE	0	Experiment 4
Q8TB37	OmicronBA2_24h	OmicronBA2_24h.3	30984.6108234654	18	6	0	FALSE	0	Experiment 4
Q8TB37	OmicronBA2_48h	OmicronBA2_48h.1	23296.7745715593	18	6	0	FALSE	0	Experiment 4
Q8TB37	OmicronBA2_48h	OmicronBA2_48h.2	22081.5792733022	18	6	0	FALSE	0	Experiment 4
Q8TB37	OmicronBA2_48h	OmicronBA2_48h.3	18893.3949163819	18	6	0	FALSE	0	Experiment 4
Q8TB37	OmicronBA4_24h	OmicronBA4_24h.1	24502.7432697901	18	6	0	FALSE	0	Experiment 4
Q8TB37	OmicronBA4_24h	OmicronBA4_24h.2	21600.9017870692	18	6	0	FALSE	0	Experiment 4
Q8TB37	OmicronBA4_24h	OmicronBA4_24h.3	25676.8457606033	18	6	0	FALSE	0	Experiment 4
Q8TB37	OmicronBA4_48h	OmicronBA4_48h.1	14229.4066171483	18	6	0	FALSE	0	Experiment 4
Q8TB37	OmicronBA4_48h	OmicronBA4_48h.2	25281.2466034803	18	6	0	FALSE	0	Experiment 4
Q8TB37	OmicronBA4_48h	OmicronBA4_48h.3	18456.3274589411	18	6	0	FALSE	0	Experiment 4
Q8TB37	OmicronBA5_24h	OmicronBA5_24h.1	22203.9174251701	18	6	0	FALSE	0	Experiment 4
Q8TB37	OmicronBA5_24h	OmicronBA5_24h.2	21082.6758876445	18	6	0	FALSE	0	Experiment 4
Q8TB37	OmicronBA5_24h	OmicronBA5_24h.3	19590.0771457264	18	6	0	FALSE	0	Experiment 4
Q8TB37	OmicronBA5_48h	OmicronBA5_48h.1	20783.3975719513	18	6	0	FALSE	0	Experiment 4
Q8TB37	OmicronBA5_48h	OmicronBA5_48h.2	22842.7193564336	18	6	0	FALSE	0	Experiment 4
Q8TB37	OmicronBA5_48h	OmicronBA5_48h.3	20296.2442727357	18	6	0	FALSE	0	Experiment 4
Q8TB37	Delta_24h	Delta_24h.1	16100.9167894641	18	6	0	FALSE	0	Experiment 4
Q8TB37	Delta_24h	Delta_24h.2	27626.3802088081	18	6	0	FALSE	0	Experiment 4
Q8TB37	Delta_24h	Delta_24h.3	26325.1608498207	18	6	0	FALSE	0	Experiment 4
Q8TB37	IC19_24h	IC19_24h.1	26357.2814366338	18	6	0	FALSE	0	Experiment 4
Q8TB37	IC19_24h	IC19_24h.2	29803.6519449468	18	6	0	FALSE	0	Experiment 4
Q8TB37	IC19_24h	IC19_24h.3	24959.1259720498	18	6	0	FALSE	0	Experiment 4
Q8TB37	Mock_24h	Mock_24h.1	23235.7209495572	18	6	0	FALSE	0	Experiment 4
Q8TB37	Mock_24h	Mock_24h.2	23890.5033243955	18	6	0	FALSE	0	Experiment 4
Q8TB37	Mock_24h	Mock_24h.3	24699.728313007	18	6	0	FALSE	0	Experiment 4
Q8TB37	VIC_24h	VIC_24h.1	18402.7338633323	18	6	0	FALSE	0	Experiment 4
Q8TB37	VIC_24h	VIC_24h.2	30813.0720772843	18	6	0	FALSE	0	Experiment 4
Q8TB37	VIC_24h	VIC_24h.3	23170.7311082437	18	6	0	FALSE	0	Experiment 4
Q8TB61	Alpha_24h	Alpha_24h.1	17841.5001660056	18	6	0	FALSE	0	Experiment 4
Q8TB61	Alpha_24h	Alpha_24h.2	23129.965761291	18	5	0.166666666666667	FALSE	0	Experiment 4
Q8TB61	Alpha_24h	Alpha_24h.3	17735.9188270673	18	6	0	FALSE	0	Experiment 4
Q8TB61	OmicronBA1_24h	OmicronBA1_24h.1	24211.4729593827	18	6	0	FALSE	0	Experiment 4
Q8TB61	OmicronBA1_24h	OmicronBA1_24h.2	28083.3122468338	18	6	0	FALSE	0	Experiment 4
Q8TB61	OmicronBA1_24h	OmicronBA1_24h.3	27599.2222174591	18	6	0	FALSE	0	Experiment 4
Q8TB61	OmicronBA1_48h	OmicronBA1_48h.1	20254.2307553139	18	6	0	FALSE	0	Experiment 4
Q8TB61	OmicronBA1_48h	OmicronBA1_48h.2	20714.7319909915	18	6	0	FALSE	0	Experiment 4
Q8TB61	OmicronBA1_48h	OmicronBA1_48h.3	26069.0114201412	18	6	0	FALSE	0	Experiment 4
Q8TB61	OmicronBA2_24h	OmicronBA2_24h.1	21860.92118566	18	6	0	FALSE	0	Experiment 4
Q8TB61	OmicronBA2_24h	OmicronBA2_24h.2	16390.3931164585	18	6	0	FALSE	0	Experiment 4
Q8TB61	OmicronBA2_24h	OmicronBA2_24h.3	19192.9553717801	18	6	0	FALSE	0	Experiment 4
Q8TB61	OmicronBA2_48h	OmicronBA2_48h.1	19154.0269851369	18	6	0	FALSE	0	Experiment 4
Q8TB61	OmicronBA2_48h	OmicronBA2_48h.2	16907.8322181215	18	6	0	FALSE	0	Experiment 4
Q8TB61	OmicronBA2_48h	OmicronBA2_48h.3	18012.9194064294	18	6	0	FALSE	0	Experiment 4
Q8TB61	OmicronBA4_24h	OmicronBA4_24h.1	24568.3026579208	18	6	0	FALSE	0	Experiment 4
Q8TB61	OmicronBA4_24h	OmicronBA4_24h.2	23552.5201589385	18	6	0	FALSE	0	Experiment 4
Q8TB61	OmicronBA4_24h	OmicronBA4_24h.3	18837.4387170837	18	5	0.166666666666667	FALSE	0	Experiment 4
Q8TB61	OmicronBA4_48h	OmicronBA4_48h.1	18679.3306905436	18	6	0	FALSE	0	Experiment 4
Q8TB61	OmicronBA4_48h	OmicronBA4_48h.2	23845.3959090497	18	6	0	FALSE	0	Experiment 4
Q8TB61	OmicronBA4_48h	OmicronBA4_48h.3	23513.6595231926	18	6	0	FALSE	0	Experiment 4
Q8TB61	OmicronBA5_24h	OmicronBA5_24h.1	22907.8073928039	18	6	0	FALSE	0	Experiment 4
Q8TB61	OmicronBA5_24h	OmicronBA5_24h.2	21172.1153863372	18	6	0	FALSE	0	Experiment 4
Q8TB61	OmicronBA5_24h	OmicronBA5_24h.3	24356.9477907669	18	6	0	FALSE	0	Experiment 4
Q8TB61	OmicronBA5_48h	OmicronBA5_48h.1	22553.9127757847	18	6	0	FALSE	0	Experiment 4
Q8TB61	OmicronBA5_48h	OmicronBA5_48h.2	15099.9196213827	18	6	0	FALSE	0	Experiment 4
Q8TB61	OmicronBA5_48h	OmicronBA5_48h.3	17004.9330323033	18	6	0	FALSE	0	Experiment 4
Q8TB61	Delta_24h	Delta_24h.1	18319.7300564793	18	5	0.166666666666667	FALSE	0	Experiment 4
Q8TB61	Delta_24h	Delta_24h.2	11623.6328573221	18	6	0	FALSE	0	Experiment 4
Q8TB61	Delta_24h	Delta_24h.3	23599.8594712993	18	6	0	FALSE	0	Experiment 4
Q8TB61	IC19_24h	IC19_24h.1	24269.9144490774	18	6	0	FALSE	0	Experiment 4
Q8TB61	IC19_24h	IC19_24h.2	22313.812709628	18	5	0.166666666666667	FALSE	0	Experiment 4
Q8TB61	IC19_24h	IC19_24h.3	15683.8324533175	18	6	0	FALSE	0	Experiment 4
Q8TB61	Mock_24h	Mock_24h.1	16398.8436359112	18	6	0	FALSE	0	Experiment 4
Q8TB61	Mock_24h	Mock_24h.2	24430.5826163972	18	6	0	FALSE	0	Experiment 4
Q8TB61	Mock_24h	Mock_24h.3	17573.9342300928	18	6	0	FALSE	0	Experiment 4
Q8TB61	VIC_24h	VIC_24h.1	26887.0832346153	18	5	0.166666666666667	FALSE	0	Experiment 4
Q8TB61	VIC_24h	VIC_24h.2	19270.8671081343	18	6	0	FALSE	0	Experiment 4
Q8TB61	VIC_24h	VIC_24h.3	21667.8522549355	18	6	0	FALSE	0	Experiment 4
Q8TB72	Alpha_24h	Alpha_24h.1	15996.1807951129	42	12	0.142857142857143	FALSE	0	Experiment 4
Q8TB72	Alpha_24h	Alpha_24h.2	16593.9937439023	42	13	0.0714285714285714	FALSE	0	Experiment 4
Q8TB72	Alpha_24h	Alpha_24h.3	17921.8505677038	42	13	0.0714285714285714	FALSE	0	Experiment 4
Q8TB72	OmicronBA1_24h	OmicronBA1_24h.1	8105.73090931502	42	14	0	FALSE	0	Experiment 4
Q8TB72	OmicronBA1_24h	OmicronBA1_24h.2	11934.951165603	42	14	0	FALSE	0	Experiment 4
Q8TB72	OmicronBA1_24h	OmicronBA1_24h.3	13897.583699498	42	14	0	FALSE	0	Experiment 4
Q8TB72	OmicronBA1_48h	OmicronBA1_48h.1	12867.0542902428	42	13	0.0714285714285714	FALSE	0	Experiment 4
Q8TB72	OmicronBA1_48h	OmicronBA1_48h.2	12660.1370390278	42	14	0	FALSE	0	Experiment 4
Q8TB72	OmicronBA1_48h	OmicronBA1_48h.3	10803.8325599917	42	11	0.214285714285714	FALSE	0	Experiment 4
Q8TB72	OmicronBA2_24h	OmicronBA2_24h.1	19314.5468666858	42	13	0.0714285714285714	FALSE	0	Experiment 4
Q8TB72	OmicronBA2_24h	OmicronBA2_24h.2	15335.3076467811	42	13	0.0714285714285714	FALSE	0	Experiment 4
Q8TB72	OmicronBA2_24h	OmicronBA2_24h.3	14168.9416438798	42	13	0.0714285714285714	FALSE	0	Experiment 4
Q8TB72	OmicronBA2_48h	OmicronBA2_48h.1	13449.2193539743	42	13	0.0714285714285714	FALSE	0	Experiment 4
Q8TB72	OmicronBA2_48h	OmicronBA2_48h.2	14977.8034331885	42	14	0	FALSE	0	Experiment 4
Q8TB72	OmicronBA2_48h	OmicronBA2_48h.3	11025.5084511451	42	13	0.0714285714285714	FALSE	0	Experiment 4
Q8TB72	OmicronBA4_24h	OmicronBA4_24h.1	15184.35294568	42	12	0.142857142857143	FALSE	0	Experiment 4
Q8TB72	OmicronBA4_24h	OmicronBA4_24h.2	16817.9404214969	42	12	0.142857142857143	FALSE	0	Experiment 4
Q8TB72	OmicronBA4_24h	OmicronBA4_24h.3	17155.7498941854	42	13	0.0714285714285714	FALSE	0	Experiment 4
Q8TB72	OmicronBA4_48h	OmicronBA4_48h.1	10577.8396647567	42	13	0.0714285714285714	FALSE	0	Experiment 4
Q8TB72	OmicronBA4_48h	OmicronBA4_48h.2	10324.6600517334	42	12	0.142857142857143	FALSE	0	Experiment 4
Q8TB72	OmicronBA4_48h	OmicronBA4_48h.3	8940.39836031552	42	14	0	FALSE	0	Experiment 4
Q8TB72	OmicronBA5_24h	OmicronBA5_24h.1	14880.9192329771	42	12	0.142857142857143	FALSE	0	Experiment 4
Q8TB72	OmicronBA5_24h	OmicronBA5_24h.2	15366.6195057038	42	12	0.142857142857143	FALSE	0	Experiment 4
Q8TB72	OmicronBA5_24h	OmicronBA5_24h.3	12601.2304766305	42	12	0.142857142857143	FALSE	0	Experiment 4
Q8TB72	OmicronBA5_48h	OmicronBA5_48h.1	13706.6091743028	42	13	0.0714285714285714	FALSE	0	Experiment 4
Q8TB72	OmicronBA5_48h	OmicronBA5_48h.2	13691.5028181976	42	14	0	FALSE	0	Experiment 4
Q8TB72	OmicronBA5_48h	OmicronBA5_48h.3	15940.9102313622	42	13	0.0714285714285714	FALSE	0	Experiment 4
Q8TB72	Delta_24h	Delta_24h.1	13532.85514376	42	13	0.0714285714285714	FALSE	0	Experiment 4
Q8TB72	Delta_24h	Delta_24h.2	16449.3351690219	42	13	0.0714285714285714	FALSE	0	Experiment 4
Q8TB72	Delta_24h	Delta_24h.3	14989.2545716397	42	13	0.0714285714285714	FALSE	0	Experiment 4
Q8TB72	IC19_24h	IC19_24h.1	13907.7166133733	42	14	0	FALSE	0	Experiment 4
Q8TB72	IC19_24h	IC19_24h.2	13090.8557614397	42	13	0.0714285714285714	FALSE	0	Experiment 4
Q8TB72	IC19_24h	IC19_24h.3	13872.5414234768	42	13	0.0714285714285714	FALSE	0	Experiment 4
Q8TB72	Mock_24h	Mock_24h.1	20104.6044372068	42	14	0	FALSE	0	Experiment 4
Q8TB72	Mock_24h	Mock_24h.2	21302.2064390387	42	14	0	FALSE	0	Experiment 4
Q8TB72	Mock_24h	Mock_24h.3	17620.5926165375	42	12	0.142857142857143	FALSE	0	Experiment 4
Q8TB72	VIC_24h	VIC_24h.1	15619.0278663013	42	12	0.142857142857143	FALSE	0	Experiment 4
Q8TB72	VIC_24h	VIC_24h.2	13820.1280417266	42	13	0.0714285714285714	FALSE	0	Experiment 4
Q8TB72	VIC_24h	VIC_24h.3	14254.1343049667	42	14	0	FALSE	0	Experiment 4
Q8TB96	Alpha_24h	Alpha_24h.1	28942.8004663171	12	3	0.25	FALSE	0	Experiment 4
Q8TB96	Alpha_24h	Alpha_24h.2	23151.5086875259	12	4	0	FALSE	0	Experiment 4
Q8TB96	Alpha_24h	Alpha_24h.3	30213.1566288334	12	4	0	FALSE	0	Experiment 4
Q8TB96	OmicronBA1_24h	OmicronBA1_24h.1	30102.7064579631	12	4	0	FALSE	0	Experiment 4
Q8TB96	OmicronBA1_24h	OmicronBA1_24h.2	20244.6270336332	12	4	0	FALSE	0	Experiment 4
Q8TB96	OmicronBA1_24h	OmicronBA1_24h.3	27137.2264186076	12	4	0	FALSE	0	Experiment 4
Q8TB96	OmicronBA1_48h	OmicronBA1_48h.1	31103.2581704811	12	4	0	FALSE	0	Experiment 4
Q8TB96	OmicronBA1_48h	OmicronBA1_48h.2	31321.5310187743	12	3	0.25	FALSE	0	Experiment 4
Q8TB96	OmicronBA1_48h	OmicronBA1_48h.3	25827.2174724932	12	4	0	FALSE	0	Experiment 4
Q8TB96	OmicronBA2_24h	OmicronBA2_24h.1	24805.7240290921	12	4	0	FALSE	0	Experiment 4
Q8TB96	OmicronBA2_24h	OmicronBA2_24h.2	26180.2487475676	12	4	0	FALSE	0	Experiment 4
Q8TB96	OmicronBA2_24h	OmicronBA2_24h.3	33150.8636894783	12	4	0	FALSE	0	Experiment 4
Q8TB96	OmicronBA2_48h	OmicronBA2_48h.1	28705.2898199573	12	4	0	FALSE	0	Experiment 4
Q8TB96	OmicronBA2_48h	OmicronBA2_48h.2	29639.195076308	12	4	0	FALSE	0	Experiment 4
Q8TB96	OmicronBA2_48h	OmicronBA2_48h.3	17838.102550973	12	4	0	FALSE	0	Experiment 4
Q8TB96	OmicronBA4_24h	OmicronBA4_24h.1	21570.4743253607	12	4	0	FALSE	0	Experiment 4
Q8TB96	OmicronBA4_24h	OmicronBA4_24h.2	21481.3408052882	12	4	0	FALSE	0	Experiment 4
Q8TB96	OmicronBA4_24h	OmicronBA4_24h.3	35797.316782606	12	4	0	FALSE	0	Experiment 4
Q8TB96	OmicronBA4_48h	OmicronBA4_48h.1	20276.7925378476	12	4	0	FALSE	0	Experiment 4
Q8TB96	OmicronBA4_48h	OmicronBA4_48h.2	18436.1503052006	12	4	0	FALSE	0	Experiment 4
Q8TB96	OmicronBA4_48h	OmicronBA4_48h.3	18669.8972662951	12	4	0	FALSE	0	Experiment 4
Q8TB96	OmicronBA5_24h	OmicronBA5_24h.1	30664.232682227	12	4	0	FALSE	0	Experiment 4
Q8TB96	OmicronBA5_24h	OmicronBA5_24h.2	15755.2082437778	12	4	0	FALSE	0	Experiment 4
Q8TB96	OmicronBA5_24h	OmicronBA5_24h.3	31872.4607846954	12	4	0	FALSE	0	Experiment 4
Q8TB96	OmicronBA5_48h	OmicronBA5_48h.1	27746.6067327418	12	4	0	FALSE	0	Experiment 4
Q8TB96	OmicronBA5_48h	OmicronBA5_48h.2	17441.2910777409	12	4	0	FALSE	0	Experiment 4
Q8TB96	OmicronBA5_48h	OmicronBA5_48h.3	15271.5890001271	12	4	0	FALSE	0	Experiment 4
Q8TB96	Delta_24h	Delta_24h.1	39263.2347597324	12	4	0	FALSE	0	Experiment 4
Q8TB96	Delta_24h	Delta_24h.2	34700.6004833688	12	4	0	FALSE	0	Experiment 4
Q8TB96	Delta_24h	Delta_24h.3	28457.684491115	12	4	0	FALSE	0	Experiment 4
Q8TB96	IC19_24h	IC19_24h.1	31778.1865531086	12	4	0	FALSE	0	Experiment 4
Q8TB96	IC19_24h	IC19_24h.2	26277.2689494088	12	4	0	FALSE	0	Experiment 4
Q8TB96	IC19_24h	IC19_24h.3	32581.4274833384	12	4	0	FALSE	0	Experiment 4
Q8TB96	Mock_24h	Mock_24h.1	33616.2662262464	12	4	0	FALSE	0	Experiment 4
Q8TB96	Mock_24h	Mock_24h.2	25988.0215012931	12	4	0	FALSE	0	Experiment 4
Q8TB96	Mock_24h	Mock_24h.3	28295.4628019881	12	4	0	FALSE	0	Experiment 4
Q8TB96	VIC_24h	VIC_24h.1	32584.6431045731	12	4	0	FALSE	0	Experiment 4
Q8TB96	VIC_24h	VIC_24h.2	29181.131829741	12	4	0	FALSE	0	Experiment 4
Q8TB96	VIC_24h	VIC_24h.3	29620.5054882352	12	4	0	FALSE	0	Experiment 4
Q8TBA6	Alpha_24h	Alpha_24h.1	15261.2850817546	63	20	0.0476190476190477	FALSE	0	Experiment 4
Q8TBA6	Alpha_24h	Alpha_24h.2	16493.4465344897	63	21	0	FALSE	0	Experiment 4
Q8TBA6	Alpha_24h	Alpha_24h.3	17190.5605702845	63	21	0	FALSE	0	Experiment 4
Q8TBA6	OmicronBA1_24h	OmicronBA1_24h.1	13674.8322819649	63	20	0.0476190476190477	FALSE	0	Experiment 4
Q8TBA6	OmicronBA1_24h	OmicronBA1_24h.2	12453.5944504127	63	20	0.0476190476190477	FALSE	0	Experiment 4
Q8TBA6	OmicronBA1_24h	OmicronBA1_24h.3	15839.0601002078	63	21	0	FALSE	0	Experiment 4
Q8TBA6	OmicronBA1_48h	OmicronBA1_48h.1	17461.5645927535	63	20	0.0476190476190477	FALSE	0	Experiment 4
Q8TBA6	OmicronBA1_48h	OmicronBA1_48h.2	17075.3610633814	63	21	0	FALSE	0	Experiment 4
Q8TBA6	OmicronBA1_48h	OmicronBA1_48h.3	15319.1146385218	63	19	0.0952380952380952	FALSE	0	Experiment 4
Q8TBA6	OmicronBA2_24h	OmicronBA2_24h.1	15920.9201001156	63	21	0	FALSE	0	Experiment 4
Q8TBA6	OmicronBA2_24h	OmicronBA2_24h.2	14602.2658230808	63	20	0.0476190476190477	FALSE	0	Experiment 4
Q8TBA6	OmicronBA2_24h	OmicronBA2_24h.3	15957.7718183807	63	20	0.0476190476190477	FALSE	0	Experiment 4
Q8TBA6	OmicronBA2_48h	OmicronBA2_48h.1	15650.3395237501	63	21	0	FALSE	0	Experiment 4
Q8TBA6	OmicronBA2_48h	OmicronBA2_48h.2	16579.362418162	63	21	0	FALSE	0	Experiment 4
Q8TBA6	OmicronBA2_48h	OmicronBA2_48h.3	15731.4898010743	63	20	0.0476190476190477	FALSE	0	Experiment 4
Q8TBA6	OmicronBA4_24h	OmicronBA4_24h.1	16460.2912206299	63	21	0	FALSE	0	Experiment 4
Q8TBA6	OmicronBA4_24h	OmicronBA4_24h.2	16925.2024190238	63	20	0.0476190476190477	FALSE	0	Experiment 4
Q8TBA6	OmicronBA4_24h	OmicronBA4_24h.3	15921.2013701968	63	21	0	FALSE	0	Experiment 4
Q8TBA6	OmicronBA4_48h	OmicronBA4_48h.1	15337.3297418496	63	20	0.0476190476190477	FALSE	0	Experiment 4
Q8TBA6	OmicronBA4_48h	OmicronBA4_48h.2	13192.4769206595	63	21	0	FALSE	0	Experiment 4
Q8TBA6	OmicronBA4_48h	OmicronBA4_48h.3	14809.1840142637	63	20	0.0476190476190477	FALSE	0	Experiment 4
Q8TBA6	OmicronBA5_24h	OmicronBA5_24h.1	17136.6778941639	63	21	0	FALSE	0	Experiment 4
Q8TBA6	OmicronBA5_24h	OmicronBA5_24h.2	15213.6061041864	63	21	0	FALSE	0	Experiment 4
Q8TBA6	OmicronBA5_24h	OmicronBA5_24h.3	16264.2086922817	63	21	0	FALSE	0	Experiment 4
Q8TBA6	OmicronBA5_48h	OmicronBA5_48h.1	14418.5553939317	63	21	0	FALSE	0	Experiment 4
Q8TBA6	OmicronBA5_48h	OmicronBA5_48h.2	15507.6538370267	63	20	0.0476190476190477	FALSE	0	Experiment 4
Q8TBA6	OmicronBA5_48h	OmicronBA5_48h.3	17420.4103665056	63	20	0.0476190476190477	FALSE	0	Experiment 4
Q8TBA6	Delta_24h	Delta_24h.1	16917.2165021641	63	20	0.0476190476190477	FALSE	0	Experiment 4
Q8TBA6	Delta_24h	Delta_24h.2	15866.257314055	63	21	0	FALSE	0	Experiment 4
Q8TBA6	Delta_24h	Delta_24h.3	17802.9105096947	63	21	0	FALSE	0	Experiment 4
Q8TBA6	IC19_24h	IC19_24h.1	15877.5791620141	63	21	0	FALSE	0	Experiment 4
Q8TBA6	IC19_24h	IC19_24h.2	17667.8951677838	63	21	0	FALSE	0	Experiment 4
Q8TBA6	IC19_24h	IC19_24h.3	16118.1863542947	63	20	0.0476190476190477	FALSE	0	Experiment 4
Q8TBA6	Mock_24h	Mock_24h.1	17023.7079534845	63	21	0	FALSE	0	Experiment 4
Q8TBA6	Mock_24h	Mock_24h.2	15060.3183556123	63	20	0.0476190476190477	FALSE	0	Experiment 4
Q8TBA6	Mock_24h	Mock_24h.3	15339.3897158351	63	21	0	FALSE	0	Experiment 4
Q8TBA6	VIC_24h	VIC_24h.1	14838.6547051267	63	21	0	FALSE	0	Experiment 4
Q8TBA6	VIC_24h	VIC_24h.2	17073.7074940065	63	21	0	FALSE	0	Experiment 4
Q8TBA6	VIC_24h	VIC_24h.3	16917.2534040923	63	20	0.0476190476190477	FALSE	0	Experiment 4
Q8TBB5	Alpha_24h	Alpha_24h.1	9675.17360168557	27	9	0	FALSE	0	Experiment 4
Q8TBB5	Alpha_24h	Alpha_24h.2	7423.50773283354	27	9	0	FALSE	0	Experiment 4
Q8TBB5	Alpha_24h	Alpha_24h.3	10307.8923902304	27	9	0	FALSE	0	Experiment 4
Q8TBB5	OmicronBA1_24h	OmicronBA1_24h.1	8065.96726542171	27	9	0	FALSE	0	Experiment 4
Q8TBB5	OmicronBA1_24h	OmicronBA1_24h.2	7148.94046631921	27	9	0	FALSE	0	Experiment 4
Q8TBB5	OmicronBA1_24h	OmicronBA1_24h.3	11946.4273333726	27	9	0	FALSE	0	Experiment 4
Q8TBB5	OmicronBA1_48h	OmicronBA1_48h.1	12686.3113832659	27	9	0	FALSE	0	Experiment 4
Q8TBB5	OmicronBA1_48h	OmicronBA1_48h.2	8844.47886725743	27	9	0	FALSE	0	Experiment 4
Q8TBB5	OmicronBA1_48h	OmicronBA1_48h.3	4614.63491873249	27	9	0	FALSE	0	Experiment 4
Q8TBB5	OmicronBA2_24h	OmicronBA2_24h.1	13061.5295153694	27	9	0	FALSE	0	Experiment 4
Q8TBB5	OmicronBA2_24h	OmicronBA2_24h.2	12322.8032209465	27	9	0	FALSE	0	Experiment 4
Q8TBB5	OmicronBA2_24h	OmicronBA2_24h.3	13009.1591207306	27	9	0	FALSE	0	Experiment 4
Q8TBB5	OmicronBA2_48h	OmicronBA2_48h.1	9635.65001609593	27	8	0.111111111111111	FALSE	0	Experiment 4
Q8TBB5	OmicronBA2_48h	OmicronBA2_48h.2	10050.9504828471	27	9	0	FALSE	0	Experiment 4
Q8TBB5	OmicronBA2_48h	OmicronBA2_48h.3	7099.8478750924	27	9	0	FALSE	0	Experiment 4
Q8TBB5	OmicronBA4_24h	OmicronBA4_24h.1	9697.07797424688	27	9	0	FALSE	0	Experiment 4
Q8TBB5	OmicronBA4_24h	OmicronBA4_24h.2	6817.2535786512	27	8	0.111111111111111	FALSE	0	Experiment 4
Q8TBB5	OmicronBA4_24h	OmicronBA4_24h.3	9516.9846854433	27	9	0	FALSE	0	Experiment 4
Q8TBB5	OmicronBA4_48h	OmicronBA4_48h.1	8787.95446842842	27	9	0	FALSE	0	Experiment 4
Q8TBB5	OmicronBA4_48h	OmicronBA4_48h.2	9461.15481737426	27	9	0	FALSE	0	Experiment 4
Q8TBB5	OmicronBA4_48h	OmicronBA4_48h.3	6946.25049883295	27	9	0	FALSE	0	Experiment 4
Q8TBB5	OmicronBA5_24h	OmicronBA5_24h.1	10293.2594516907	27	9	0	FALSE	0	Experiment 4
Q8TBB5	OmicronBA5_24h	OmicronBA5_24h.2	6084.30090742902	27	9	0	FALSE	0	Experiment 4
Q8TBB5	OmicronBA5_24h	OmicronBA5_24h.3	8869.78679445095	27	9	0	FALSE	0	Experiment 4
Q8TBB5	OmicronBA5_48h	OmicronBA5_48h.1	10502.3168438	27	9	0	FALSE	0	Experiment 4
Q8TBB5	OmicronBA5_48h	OmicronBA5_48h.2	10928.2456644042	27	9	0	FALSE	0	Experiment 4
Q8TBB5	OmicronBA5_48h	OmicronBA5_48h.3	8146.96098616601	27	9	0	FALSE	0	Experiment 4
Q8TBB5	Delta_24h	Delta_24h.1	11929.9412486413	27	9	0	FALSE	0	Experiment 4
Q8TBB5	Delta_24h	Delta_24h.2	10497.1833835059	27	8	0.111111111111111	FALSE	0	Experiment 4
Q8TBB5	Delta_24h	Delta_24h.3	9460.46614486594	27	9	0	FALSE	0	Experiment 4
Q8TBB5	IC19_24h	IC19_24h.1	10533.1324386579	27	9	0	FALSE	0	Experiment 4
Q8TBB5	IC19_24h	IC19_24h.2	10557.0710863932	27	9	0	FALSE	0	Experiment 4
Q8TBB5	IC19_24h	IC19_24h.3	10899.2961808638	27	9	0	FALSE	0	Experiment 4
Q8TBB5	Mock_24h	Mock_24h.1	10264.2405564287	27	9	0	FALSE	0	Experiment 4
Q8TBB5	Mock_24h	Mock_24h.2	10732.0885947234	27	7	0.222222222222222	FALSE	0	Experiment 4
Q8TBB5	Mock_24h	Mock_24h.3	8617.04245206936	27	9	0	FALSE	0	Experiment 4
Q8TBB5	VIC_24h	VIC_24h.1	7267.65271747705	27	9	0	FALSE	0	Experiment 4
Q8TBB5	VIC_24h	VIC_24h.2	11094.8812594226	27	9	0	FALSE	0	Experiment 4
Q8TBB5	VIC_24h	VIC_24h.3	8599.19659969156	27	9	0	FALSE	0	Experiment 4
Q8TBC3	Alpha_24h	Alpha_24h.1	10965.9919491268	9	3	0	FALSE	0	Experiment 4
Q8TBC3	Alpha_24h	Alpha_24h.2	6952.16434591634	9	3	0	FALSE	0	Experiment 4
Q8TBC3	Alpha_24h	Alpha_24h.3	14145.4162229664	9	3	0	FALSE	0	Experiment 4
Q8TBC3	OmicronBA1_24h	OmicronBA1_24h.1	22593.6673559715	9	3	0	FALSE	0	Experiment 4
Q8TBC3	OmicronBA1_24h	OmicronBA1_24h.2	19855.668019282	9	3	0	FALSE	0	Experiment 4
Q8TBC3	OmicronBA1_24h	OmicronBA1_24h.3	20220.4915222045	9	3	0	FALSE	0	Experiment 4
Q8TBC3	OmicronBA1_48h	OmicronBA1_48h.1	8674.95156860853	9	3	0	FALSE	0	Experiment 4
Q8TBC3	OmicronBA1_48h	OmicronBA1_48h.2	10430.6177773332	9	3	0	FALSE	0	Experiment 4
Q8TBC3	OmicronBA1_48h	OmicronBA1_48h.3	9691.16241828715	9	3	0	FALSE	0	Experiment 4
Q8TBC3	OmicronBA2_24h	OmicronBA2_24h.1	19634.6661694039	9	3	0	FALSE	0	Experiment 4
Q8TBC3	OmicronBA2_24h	OmicronBA2_24h.2	26559.255214062	9	3	0	FALSE	0	Experiment 4
Q8TBC3	OmicronBA2_24h	OmicronBA2_24h.3	16060.3503951908	9	3	0	FALSE	0	Experiment 4
Q8TBC3	OmicronBA2_48h	OmicronBA2_48h.1	11466.5419220793	9	3	0	FALSE	0	Experiment 4
Q8TBC3	OmicronBA2_48h	OmicronBA2_48h.2	4539.02547515547	9	3	0	FALSE	0	Experiment 4
Q8TBC3	OmicronBA2_48h	OmicronBA2_48h.3	9971.2556531483	9	3	0	FALSE	0	Experiment 4
Q8TBC3	OmicronBA4_24h	OmicronBA4_24h.1	20370.5373687803	9	3	0	FALSE	0	Experiment 4
Q8TBC3	OmicronBA4_24h	OmicronBA4_24h.2	22570.9669755571	9	3	0	FALSE	0	Experiment 4
Q8TBC3	OmicronBA4_24h	OmicronBA4_24h.3	8056.01733468898	9	3	0	FALSE	0	Experiment 4
Q8TBC3	OmicronBA4_48h	OmicronBA4_48h.1	11612.3034113983	9	3	0	FALSE	0	Experiment 4
Q8TBC3	OmicronBA4_48h	OmicronBA4_48h.2	12140.8455405821	9	3	0	FALSE	0	Experiment 4
Q8TBC3	OmicronBA4_48h	OmicronBA4_48h.3	7300.62159182245	9	3	0	FALSE	0	Experiment 4
Q8TBC3	OmicronBA5_24h	OmicronBA5_24h.1	17374.3283756937	9	3	0	FALSE	0	Experiment 4
Q8TBC3	OmicronBA5_24h	OmicronBA5_24h.2	7500.00669966937	9	3	0	FALSE	0	Experiment 4
Q8TBC3	OmicronBA5_24h	OmicronBA5_24h.3	15714.9313474674	9	3	0	FALSE	0	Experiment 4
Q8TBC3	OmicronBA5_48h	OmicronBA5_48h.1	4169.1657442689	9	3	0	FALSE	0	Experiment 4
Q8TBC3	OmicronBA5_48h	OmicronBA5_48h.2	6354.7636893621	9	3	0	FALSE	0	Experiment 4
Q8TBC3	OmicronBA5_48h	OmicronBA5_48h.3	6157.49399884608	9	3	0	FALSE	0	Experiment 4
Q8TBC3	Delta_24h	Delta_24h.1	10990.7837021863	9	3	0	FALSE	0	Experiment 4
Q8TBC3	Delta_24h	Delta_24h.2	7868.56359242195	9	2	0.333333333333333	FALSE	0	Experiment 4
Q8TBC3	Delta_24h	Delta_24h.3	12502.1881189313	9	3	0	FALSE	0	Experiment 4
Q8TBC3	IC19_24h	IC19_24h.1	9042.73441701283	9	3	0	FALSE	0	Experiment 4
Q8TBC3	IC19_24h	IC19_24h.2	10981.1678982596	9	3	0	FALSE	0	Experiment 4
Q8TBC3	IC19_24h	IC19_24h.3	11167.3438730348	9	3	0	FALSE	0	Experiment 4
Q8TBC3	Mock_24h	Mock_24h.1	26667.0099862317	9	3	0	FALSE	0	Experiment 4
Q8TBC3	Mock_24h	Mock_24h.2	28476.5180713917	9	3	0	FALSE	0	Experiment 4
Q8TBC3	Mock_24h	Mock_24h.3	19218.2779632374	9	3	0	FALSE	0	Experiment 4
Q8TBC3	VIC_24h	VIC_24h.1	15607.7401480862	9	3	0	FALSE	0	Experiment 4
Q8TBC3	VIC_24h	VIC_24h.2	6258.06142845973	9	3	0	FALSE	0	Experiment 4
Q8TBC3	VIC_24h	VIC_24h.3	8402.73563760749	9	3	0	FALSE	0	Experiment 4
Q8TBC4	Alpha_24h	Alpha_24h.1	35720.0765231031	57	18	0.0526315789473685	FALSE	0	Experiment 4
Q8TBC4	Alpha_24h	Alpha_24h.2	33074.6992187505	57	19	0	FALSE	0	Experiment 4
Q8TBC4	Alpha_24h	Alpha_24h.3	32128.1781063434	57	19	0	FALSE	0	Experiment 4
Q8TBC4	OmicronBA1_24h	OmicronBA1_24h.1	29367.6650752774	57	19	0	FALSE	0	Experiment 4
Q8TBC4	OmicronBA1_24h	OmicronBA1_24h.2	30352.0032932261	57	18	0.0526315789473685	FALSE	0	Experiment 4
Q8TBC4	OmicronBA1_24h	OmicronBA1_24h.3	31281.3089864188	57	19	0	FALSE	0	Experiment 4
Q8TBC4	OmicronBA1_48h	OmicronBA1_48h.1	30069.9005046213	57	18	0.0526315789473685	FALSE	0	Experiment 4
Q8TBC4	OmicronBA1_48h	OmicronBA1_48h.2	31618.5758592001	57	19	0	FALSE	0	Experiment 4
Q8TBC4	OmicronBA1_48h	OmicronBA1_48h.3	30366.2001548454	57	18	0.0526315789473685	FALSE	0	Experiment 4
Q8TBC4	OmicronBA2_24h	OmicronBA2_24h.1	29124.2055353078	57	19	0	FALSE	0	Experiment 4
Q8TBC4	OmicronBA2_24h	OmicronBA2_24h.2	29978.2455541524	57	19	0	FALSE	0	Experiment 4
Q8TBC4	OmicronBA2_24h	OmicronBA2_24h.3	30811.1098407632	57	19	0	FALSE	0	Experiment 4
Q8TBC4	OmicronBA2_48h	OmicronBA2_48h.1	30965.5606161661	57	18	0.0526315789473685	FALSE	0	Experiment 4
Q8TBC4	OmicronBA2_48h	OmicronBA2_48h.2	29280.498377502	57	19	0	FALSE	0	Experiment 4
Q8TBC4	OmicronBA2_48h	OmicronBA2_48h.3	30173.6601165006	57	19	0	FALSE	0	Experiment 4
Q8TBC4	OmicronBA4_24h	OmicronBA4_24h.1	30861.7727992567	57	19	0	FALSE	0	Experiment 4
Q8TBC4	OmicronBA4_24h	OmicronBA4_24h.2	24729.5689490329	57	19	0	FALSE	0	Experiment 4
Q8TBC4	OmicronBA4_24h	OmicronBA4_24h.3	34987.6396625348	57	19	0	FALSE	0	Experiment 4
Q8TBC4	OmicronBA4_48h	OmicronBA4_48h.1	33752.524978891	57	18	0.0526315789473685	FALSE	0	Experiment 4
Q8TBC4	OmicronBA4_48h	OmicronBA4_48h.2	32699.9640320855	57	18	0.0526315789473685	FALSE	0	Experiment 4
Q8TBC4	OmicronBA4_48h	OmicronBA4_48h.3	29859.6896243309	57	19	0	FALSE	0	Experiment 4
Q8TBC4	OmicronBA5_24h	OmicronBA5_24h.1	31142.0750187299	57	19	0	FALSE	0	Experiment 4
Q8TBC4	OmicronBA5_24h	OmicronBA5_24h.2	30990.767270319	57	18	0.0526315789473685	FALSE	0	Experiment 4
Q8TBC4	OmicronBA5_24h	OmicronBA5_24h.3	34422.8612183858	57	19	0	FALSE	0	Experiment 4
Q8TBC4	OmicronBA5_48h	OmicronBA5_48h.1	32056.7623824008	57	19	0	FALSE	0	Experiment 4
Q8TBC4	OmicronBA5_48h	OmicronBA5_48h.2	31890.0143579592	57	19	0	FALSE	0	Experiment 4
Q8TBC4	OmicronBA5_48h	OmicronBA5_48h.3	33719.2309476649	57	19	0	FALSE	0	Experiment 4
Q8TBC4	Delta_24h	Delta_24h.1	33520.6301568863	57	19	0	FALSE	0	Experiment 4
Q8TBC4	Delta_24h	Delta_24h.2	31746.3364533541	57	19	0	FALSE	0	Experiment 4
Q8TBC4	Delta_24h	Delta_24h.3	29811.0767741479	57	19	0	FALSE	0	Experiment 4
Q8TBC4	IC19_24h	IC19_24h.1	31692.5219766223	57	18	0.0526315789473685	FALSE	0	Experiment 4
Q8TBC4	IC19_24h	IC19_24h.2	31965.1884744936	57	19	0	FALSE	0	Experiment 4
Q8TBC4	IC19_24h	IC19_24h.3	29943.4794555572	57	19	0	FALSE	0	Experiment 4
Q8TBC4	Mock_24h	Mock_24h.1	30209.2357607627	57	19	0	FALSE	0	Experiment 4
Q8TBC4	Mock_24h	Mock_24h.2	31918.6930498549	57	19	0	FALSE	0	Experiment 4
Q8TBC4	Mock_24h	Mock_24h.3	30499.982035275	57	19	0	FALSE	0	Experiment 4
Q8TBC4	VIC_24h	VIC_24h.1	34267.5526191547	57	19	0	FALSE	0	Experiment 4
Q8TBC4	VIC_24h	VIC_24h.2	31025.1646744391	57	19	0	FALSE	0	Experiment 4
Q8TBC4	VIC_24h	VIC_24h.3	33354.052254287	57	19	0	FALSE	0	Experiment 4
Q8TBF2	Alpha_24h	Alpha_24h.1	25716.2858665828	18	6	0	FALSE	0	Experiment 4
Q8TBF2	Alpha_24h	Alpha_24h.2	36523.5706328919	18	6	0	FALSE	0	Experiment 4
Q8TBF2	Alpha_24h	Alpha_24h.3	26600.9006362876	18	6	0	FALSE	0	Experiment 4
Q8TBF2	OmicronBA1_24h	OmicronBA1_24h.1	31358.6297933931	18	6	0	FALSE	0	Experiment 4
Q8TBF2	OmicronBA1_24h	OmicronBA1_24h.2	28565.2524126343	18	6	0	FALSE	0	Experiment 4
Q8TBF2	OmicronBA1_24h	OmicronBA1_24h.3	28965.8078531191	18	6	0	FALSE	0	Experiment 4
Q8TBF2	OmicronBA1_48h	OmicronBA1_48h.1	26157.4758899839	18	6	0	FALSE	0	Experiment 4
Q8TBF2	OmicronBA1_48h	OmicronBA1_48h.2	30359.0707773585	18	6	0	FALSE	0	Experiment 4
Q8TBF2	OmicronBA1_48h	OmicronBA1_48h.3	21649.5455576324	18	6	0	FALSE	0	Experiment 4
Q8TBF2	OmicronBA2_24h	OmicronBA2_24h.1	29273.0300240361	18	6	0	FALSE	0	Experiment 4
Q8TBF2	OmicronBA2_24h	OmicronBA2_24h.2	30995.8810835922	18	6	0	FALSE	0	Experiment 4
Q8TBF2	OmicronBA2_24h	OmicronBA2_24h.3	28330.9376415119	18	6	0	FALSE	0	Experiment 4
Q8TBF2	OmicronBA2_48h	OmicronBA2_48h.1	27009.871158998	18	6	0	FALSE	0	Experiment 4
Q8TBF2	OmicronBA2_48h	OmicronBA2_48h.2	27573.8984646825	18	6	0	FALSE	0	Experiment 4
Q8TBF2	OmicronBA2_48h	OmicronBA2_48h.3	28012.5061935549	18	6	0	FALSE	0	Experiment 4
Q8TBF2	OmicronBA4_24h	OmicronBA4_24h.1	26714.5962555953	18	6	0	FALSE	0	Experiment 4
Q8TBF2	OmicronBA4_24h	OmicronBA4_24h.2	32059.8628403595	18	6	0	FALSE	0	Experiment 4
Q8TBF2	OmicronBA4_24h	OmicronBA4_24h.3	29688.9495836003	18	6	0	FALSE	0	Experiment 4
Q8TBF2	OmicronBA4_48h	OmicronBA4_48h.1	29608.8065540698	18	6	0	FALSE	0	Experiment 4
Q8TBF2	OmicronBA4_48h	OmicronBA4_48h.2	25875.1536353201	18	6	0	FALSE	0	Experiment 4
Q8TBF2	OmicronBA4_48h	OmicronBA4_48h.3	26455.6501874376	18	6	0	FALSE	0	Experiment 4
Q8TBF2	OmicronBA5_24h	OmicronBA5_24h.1	27534.6962444523	18	6	0	FALSE	0	Experiment 4
Q8TBF2	OmicronBA5_24h	OmicronBA5_24h.2	31241.3230800103	18	6	0	FALSE	0	Experiment 4
Q8TBF2	OmicronBA5_24h	OmicronBA5_24h.3	29177.3692008763	18	6	0	FALSE	0	Experiment 4
Q8TBF2	OmicronBA5_48h	OmicronBA5_48h.1	24201.4428324826	18	6	0	FALSE	0	Experiment 4
Q8TBF2	OmicronBA5_48h	OmicronBA5_48h.2	36821.5687114206	18	6	0	FALSE	0	Experiment 4
Q8TBF2	OmicronBA5_48h	OmicronBA5_48h.3	29726.6532163482	18	6	0	FALSE	0	Experiment 4
Q8TBF2	Delta_24h	Delta_24h.1	30490.5177245658	18	6	0	FALSE	0	Experiment 4
Q8TBF2	Delta_24h	Delta_24h.2	29487.9651612031	18	6	0	FALSE	0	Experiment 4
Q8TBF2	Delta_24h	Delta_24h.3	26350.1811483223	18	6	0	FALSE	0	Experiment 4
Q8TBF2	IC19_24h	IC19_24h.1	31578.7182778914	18	6	0	FALSE	0	Experiment 4
Q8TBF2	IC19_24h	IC19_24h.2	29868.5817944451	18	6	0	FALSE	0	Experiment 4
Q8TBF2	IC19_24h	IC19_24h.3	33410.7553659098	18	6	0	FALSE	0	Experiment 4
Q8TBF2	Mock_24h	Mock_24h.1	30739.5871243991	18	6	0	FALSE	0	Experiment 4
Q8TBF2	Mock_24h	Mock_24h.2	30982.9570862554	18	6	0	FALSE	0	Experiment 4
Q8TBF2	Mock_24h	Mock_24h.3	35971.5042001211	18	6	0	FALSE	0	Experiment 4
Q8TBF2	VIC_24h	VIC_24h.1	33177.9853595983	18	6	0	FALSE	0	Experiment 4
Q8TBF2	VIC_24h	VIC_24h.2	28611.5207789524	18	6	0	FALSE	0	Experiment 4
Q8TBF2	VIC_24h	VIC_24h.3	28474.6919598863	18	6	0	FALSE	0	Experiment 4
Q8TBK6	Alpha_24h	Alpha_24h.1	39926.7379387599	3	1	0	FALSE	0	Experiment 4
Q8TBK6	Alpha_24h	Alpha_24h.2	13623.3945312501	3	1	0	FALSE	0	Experiment 4
Q8TBK6	Alpha_24h	Alpha_24h.3	16028.5593969779	3	1	0	FALSE	0	Experiment 4
Q8TBK6	OmicronBA1_24h	OmicronBA1_24h.1	3459.27736296732	3	1	0	FALSE	0	Experiment 4
Q8TBK6	OmicronBA1_24h	OmicronBA1_24h.2	29051.3613501798	3	1	0	FALSE	0	Experiment 4
Q8TBK6	OmicronBA1_24h	OmicronBA1_24h.3	46516.4592148434	3	1	0	FALSE	0	Experiment 4
Q8TBK6	OmicronBA1_48h	OmicronBA1_48h.1	5181.86473541727	3	1	0	FALSE	0	Experiment 4
Q8TBK6	OmicronBA1_48h	OmicronBA1_48h.2	10427.7669859013	3	1	0	FALSE	0	Experiment 4
Q8TBK6	OmicronBA1_48h	OmicronBA1_48h.3	1906.34175707911	3	1	0	FALSE	0	Experiment 4
Q8TBK6	OmicronBA2_24h	OmicronBA2_24h.1	16308.0002986708	3	1	0	FALSE	0	Experiment 4
Q8TBK6	OmicronBA2_24h	OmicronBA2_24h.2	10100.9502623075	3	1	0	FALSE	0	Experiment 4
Q8TBK6	OmicronBA2_24h	OmicronBA2_24h.3	13441.5015293335	3	1	0	FALSE	0	Experiment 4
Q8TBK6	OmicronBA2_48h	OmicronBA2_48h.1	3691.30474441983	3	1	0	FALSE	0	Experiment 4
Q8TBK6	OmicronBA2_48h	OmicronBA2_48h.2	8468.26203715985	3	1	0	FALSE	0	Experiment 4
Q8TBK6	OmicronBA2_48h	OmicronBA2_48h.3	3192.36662427095	3	1	0	FALSE	0	Experiment 4
Q8TBK6	OmicronBA4_24h	OmicronBA4_24h.1	45779.6713509847	3	1	0	FALSE	0	Experiment 4
Q8TBK6	OmicronBA4_24h	OmicronBA4_24h.2	39081.8123419631	3	1	0	FALSE	0	Experiment 4
Q8TBK6	OmicronBA4_24h	OmicronBA4_24h.3	16120.489825245	3	1	0	FALSE	0	Experiment 4
Q8TBK6	OmicronBA4_48h	OmicronBA4_48h.1	4703.01696602115	3	1	0	FALSE	0	Experiment 4
Q8TBK6	OmicronBA4_48h	OmicronBA4_48h.2	5600.53642068077	3	1	0	FALSE	0	Experiment 4
Q8TBK6	OmicronBA4_48h	OmicronBA4_48h.3	27723.9555621173	3	1	0	FALSE	0	Experiment 4
Q8TBK6	OmicronBA5_24h	OmicronBA5_24h.1	8570.13755923633	3	1	0	FALSE	0	Experiment 4
Q8TBK6	OmicronBA5_24h	OmicronBA5_24h.2	13018.4913306969	3	1	0	FALSE	0	Experiment 4
Q8TBK6	OmicronBA5_24h	OmicronBA5_24h.3	20302.8165389524	3	1	0	FALSE	0	Experiment 4
Q8TBK6	OmicronBA5_48h	OmicronBA5_48h.1	9242.52203491706	3	1	0	FALSE	0	Experiment 4
Q8TBK6	OmicronBA5_48h	OmicronBA5_48h.2	7066.35531764633	3	1	0	FALSE	0	Experiment 4
Q8TBK6	OmicronBA5_48h	OmicronBA5_48h.3	5954.04659512723	3	1	0	FALSE	0	Experiment 4
Q8TBK6	Delta_24h	Delta_24h.1	12173.0616248105	3	1	0	FALSE	0	Experiment 4
Q8TBK6	Delta_24h	Delta_24h.2	14818.077330178	3	1	0	FALSE	0	Experiment 4
Q8TBK6	Delta_24h	Delta_24h.3	11861.2636636787	3	1	0	FALSE	0	Experiment 4
Q8TBK6	IC19_24h	IC19_24h.1	11775.8013300754	3	1	0	FALSE	0	Experiment 4
Q8TBK6	IC19_24h	IC19_24h.2	38937.5093554056	3	1	0	FALSE	0	Experiment 4
Q8TBK6	IC19_24h	IC19_24h.3	5521.67977183485	3	1	0	FALSE	0	Experiment 4
Q8TBK6	Mock_24h	Mock_24h.1	16753.0947614121	3	1	0	FALSE	0	Experiment 4
Q8TBK6	Mock_24h	Mock_24h.2	17866.9070881881	3	1	0	FALSE	0	Experiment 4
Q8TBK6	Mock_24h	Mock_24h.3	6822.1408202939	3	1	0	FALSE	0	Experiment 4
Q8TBK6	VIC_24h	VIC_24h.1	11957.055301767	3	1	0	FALSE	0	Experiment 4
Q8TBK6	VIC_24h	VIC_24h.2	7528.70283065178	3	1	0	FALSE	0	Experiment 4
Q8TBK6	VIC_24h	VIC_24h.3	22942.4977874745	3	1	0	FALSE	0	Experiment 4
Q8TBM8	Alpha_24h	Alpha_24h.1	5120.32019085095	6	2	0	FALSE	0	Experiment 4
Q8TBM8	Alpha_24h	Alpha_24h.2	6128.20474711762	6	2	0	FALSE	0	Experiment 4
Q8TBM8	Alpha_24h	Alpha_24h.3	7055.78083915354	6	2	0	FALSE	0	Experiment 4
Q8TBM8	OmicronBA1_24h	OmicronBA1_24h.1	3888.02982167172	6	2	0	FALSE	0	Experiment 4
Q8TBM8	OmicronBA1_24h	OmicronBA1_24h.2	7422.81941803919	6	2	0	FALSE	0	Experiment 4
Q8TBM8	OmicronBA1_24h	OmicronBA1_24h.3	11962.0042248702	6	2	0	FALSE	0	Experiment 4
Q8TBM8	OmicronBA1_48h	OmicronBA1_48h.1	6329.67054197321	6	2	0	FALSE	0	Experiment 4
Q8TBM8	OmicronBA1_48h	OmicronBA1_48h.2	5265.81969496045	6	2	0	FALSE	0	Experiment 4
Q8TBM8	OmicronBA1_48h	OmicronBA1_48h.3	2080.70538683616	6	2	0	FALSE	0	Experiment 4
Q8TBM8	OmicronBA2_24h	OmicronBA2_24h.1	13240.436748975	6	2	0	FALSE	0	Experiment 4
Q8TBM8	OmicronBA2_24h	OmicronBA2_24h.2	8068.41783498821	6	2	0	FALSE	0	Experiment 4
Q8TBM8	OmicronBA2_24h	OmicronBA2_24h.3	5317.47445869809	6	2	0	FALSE	0	Experiment 4
Q8TBM8	OmicronBA2_48h	OmicronBA2_48h.1	4917.2610785929	6	2	0	FALSE	0	Experiment 4
Q8TBM8	OmicronBA2_48h	OmicronBA2_48h.2	23123.8739118857	6	2	0	FALSE	0	Experiment 4
Q8TBM8	OmicronBA2_48h	OmicronBA2_48h.3	4084.50146074515	6	2	0	FALSE	0	Experiment 4
Q8TBM8	OmicronBA4_24h	OmicronBA4_24h.1	10863.1753896291	6	2	0	FALSE	0	Experiment 4
Q8TBM8	OmicronBA4_24h	OmicronBA4_24h.2	14686.3638932828	6	2	0	FALSE	0	Experiment 4
Q8TBM8	OmicronBA4_24h	OmicronBA4_24h.3	6584.7371868964	6	2	0	FALSE	0	Experiment 4
Q8TBM8	OmicronBA4_48h	OmicronBA4_48h.1	10920.172013459	6	2	0	FALSE	0	Experiment 4
Q8TBM8	OmicronBA4_48h	OmicronBA4_48h.2	4324.21328014965	6	2	0	FALSE	0	Experiment 4
Q8TBM8	OmicronBA4_48h	OmicronBA4_48h.3	6572.35096021997	6	2	0	FALSE	0	Experiment 4
Q8TBM8	OmicronBA5_24h	OmicronBA5_24h.1	5450.60353981981	6	2	0	FALSE	0	Experiment 4
Q8TBM8	OmicronBA5_24h	OmicronBA5_24h.2	14023.3671154416	6	2	0	FALSE	0	Experiment 4
Q8TBM8	OmicronBA5_24h	OmicronBA5_24h.3	5897.15598102888	6	2	0	FALSE	0	Experiment 4
Q8TBM8	OmicronBA5_48h	OmicronBA5_48h.1	4376.8371354885	6	2	0	FALSE	0	Experiment 4
Q8TBM8	OmicronBA5_48h	OmicronBA5_48h.2	17284.3745160125	6	2	0	FALSE	0	Experiment 4
Q8TBM8	OmicronBA5_48h	OmicronBA5_48h.3	4586.34075583067	6	2	0	FALSE	0	Experiment 4
Q8TBM8	Delta_24h	Delta_24h.1	7650.22074656449	6	2	0	FALSE	0	Experiment 4
Q8TBM8	Delta_24h	Delta_24h.2	7833.51476556716	6	2	0	FALSE	0	Experiment 4
Q8TBM8	Delta_24h	Delta_24h.3	2131.98690786469	6	2	0	FALSE	0	Experiment 4
Q8TBM8	IC19_24h	IC19_24h.1	3875.04473843404	6	2	0	FALSE	0	Experiment 4
Q8TBM8	IC19_24h	IC19_24h.2	3447.88624383153	6	2	0	FALSE	0	Experiment 4
Q8TBM8	IC19_24h	IC19_24h.3	6231.74827789503	6	2	0	FALSE	0	Experiment 4
Q8TBM8	Mock_24h	Mock_24h.1	3447.51776954262	6	2	0	FALSE	0	Experiment 4
Q8TBM8	Mock_24h	Mock_24h.2	4791.25836730982	6	2	0	FALSE	0	Experiment 4
Q8TBM8	Mock_24h	Mock_24h.3	6457.39764623421	6	2	0	FALSE	0	Experiment 4
Q8TBM8	VIC_24h	VIC_24h.1	3318.43524942697	6	2	0	FALSE	0	Experiment 4
Q8TBM8	VIC_24h	VIC_24h.2	19465.3459631246	6	2	0	FALSE	0	Experiment 4
Q8TBM8	VIC_24h	VIC_24h.3	23656.46523741	6	2	0	FALSE	0	Experiment 4
Q8TBQ9	Alpha_24h	Alpha_24h.1	19450.6276857605	3	1	0	FALSE	0	Experiment 4
Q8TBQ9	Alpha_24h	Alpha_24h.2	16824.1191406249	3	1	0	FALSE	0	Experiment 4
Q8TBQ9	Alpha_24h	Alpha_24h.3	18433.039432009	3	1	0	FALSE	0	Experiment 4
Q8TBQ9	OmicronBA1_24h	OmicronBA1_24h.1	20580.0788334874	3	1	0	FALSE	0	Experiment 4
Q8TBQ9	OmicronBA1_24h	OmicronBA1_24h.2	29757.057186451	3	1	0	FALSE	0	Experiment 4
Q8TBQ9	OmicronBA1_24h	OmicronBA1_24h.3	25198.3922223101	3	1	0	FALSE	0	Experiment 4
Q8TBQ9	OmicronBA1_48h	OmicronBA1_48h.1	30504.8574404886	3	1	0	FALSE	0	Experiment 4
Q8TBQ9	OmicronBA1_48h	OmicronBA1_48h.2	23262.2731874057	3	1	0	FALSE	0	Experiment 4
Q8TBQ9	OmicronBA1_48h	OmicronBA1_48h.3	22896.7517705224	3	1	0	FALSE	0	Experiment 4
Q8TBQ9	OmicronBA2_24h	OmicronBA2_24h.1	23927.9204610978	3	1	0	FALSE	0	Experiment 4
Q8TBQ9	OmicronBA2_24h	OmicronBA2_24h.2	28921.835726031	3	1	0	FALSE	0	Experiment 4
Q8TBQ9	OmicronBA2_24h	OmicronBA2_24h.3	23185.2599816158	3	1	0	FALSE	0	Experiment 4
Q8TBQ9	OmicronBA2_48h	OmicronBA2_48h.1	23005.4262641121	3	1	0	FALSE	0	Experiment 4
Q8TBQ9	OmicronBA2_48h	OmicronBA2_48h.2	26126.7421876691	3	1	0	FALSE	0	Experiment 4
Q8TBQ9	OmicronBA2_48h	OmicronBA2_48h.3	30580.0084849498	3	1	0	FALSE	0	Experiment 4
Q8TBQ9	OmicronBA4_24h	OmicronBA4_24h.1	35792.4431703559	3	1	0	FALSE	0	Experiment 4
Q8TBQ9	OmicronBA4_24h	OmicronBA4_24h.2	13143.2094137226	3	1	0	FALSE	0	Experiment 4
Q8TBQ9	OmicronBA4_24h	OmicronBA4_24h.3	19535.4482898046	3	1	0	FALSE	0	Experiment 4
Q8TBQ9	OmicronBA4_48h	OmicronBA4_48h.1	24579.3986703734	3	1	0	FALSE	0	Experiment 4
Q8TBQ9	OmicronBA4_48h	OmicronBA4_48h.2	52003.4861027426	3	1	0	FALSE	0	Experiment 4
Q8TBQ9	OmicronBA4_48h	OmicronBA4_48h.3	41176.8802369454	3	1	0	FALSE	0	Experiment 4
Q8TBQ9	OmicronBA5_24h	OmicronBA5_24h.1	27614.116275658	3	1	0	FALSE	0	Experiment 4
Q8TBQ9	OmicronBA5_24h	OmicronBA5_24h.2	22392.6006594409	3	1	0	FALSE	0	Experiment 4
Q8TBQ9	OmicronBA5_24h	OmicronBA5_24h.3	33009.6346656169	3	1	0	FALSE	0	Experiment 4
Q8TBQ9	OmicronBA5_48h	OmicronBA5_48h.1	41181.7460019827	3	1	0	FALSE	0	Experiment 4
Q8TBQ9	OmicronBA5_48h	OmicronBA5_48h.2	25363.505989846	3	1	0	FALSE	0	Experiment 4
Q8TBQ9	OmicronBA5_48h	OmicronBA5_48h.3	25343.4197689928	3	1	0	FALSE	0	Experiment 4
Q8TBQ9	Delta_24h	Delta_24h.1	24227.1467213692	3	1	0	FALSE	0	Experiment 4
Q8TBQ9	Delta_24h	Delta_24h.2	19277.6893061815	3	1	0	FALSE	0	Experiment 4
Q8TBQ9	Delta_24h	Delta_24h.3	25654.4664530181	3	1	0	FALSE	0	Experiment 4
Q8TBQ9	IC19_24h	IC19_24h.1	29455.7041698649	3	1	0	FALSE	0	Experiment 4
Q8TBQ9	IC19_24h	IC19_24h.2	26330.2364804102	3	1	0	FALSE	0	Experiment 4
Q8TBQ9	IC19_24h	IC19_24h.3	26974.676959795	3	1	0	FALSE	0	Experiment 4
Q8TBQ9	Mock_24h	Mock_24h.1	18891.4823028871	3	1	0	FALSE	0	Experiment 4
Q8TBQ9	Mock_24h	Mock_24h.2	20698.2533841292	3	1	0	FALSE	0	Experiment 4
Q8TBQ9	Mock_24h	Mock_24h.3	21388.0564990418	3	1	0	FALSE	0	Experiment 4
Q8TBQ9	VIC_24h	VIC_24h.1	12553.6024806484	3	1	0	FALSE	0	Experiment 4
Q8TBQ9	VIC_24h	VIC_24h.2	19045.7208444656	3	1	0	FALSE	0	Experiment 4
Q8TBQ9	VIC_24h	VIC_24h.3	15932.1316844655	3	1	0	FALSE	0	Experiment 4
Q8TBX8	Alpha_24h	Alpha_24h.1	30469.32414819	63	21	0	FALSE	0	Experiment 4
Q8TBX8	Alpha_24h	Alpha_24h.2	35855.4811607992	63	21	0	FALSE	0	Experiment 4
Q8TBX8	Alpha_24h	Alpha_24h.3	31090.7594733441	63	18	0.142857142857143	FALSE	0	Experiment 4
Q8TBX8	OmicronBA1_24h	OmicronBA1_24h.1	31902.6468762358	63	20	0.0476190476190477	FALSE	0	Experiment 4
Q8TBX8	OmicronBA1_24h	OmicronBA1_24h.2	38984.3034536527	63	18	0.142857142857143	FALSE	0	Experiment 4
Q8TBX8	OmicronBA1_24h	OmicronBA1_24h.3	38989.8051387723	63	19	0.0952380952380952	FALSE	0	Experiment 4
Q8TBX8	OmicronBA1_48h	OmicronBA1_48h.1	39377.1818280648	63	19	0.0952380952380952	FALSE	0	Experiment 4
Q8TBX8	OmicronBA1_48h	OmicronBA1_48h.2	33444.4230764592	63	21	0	FALSE	0	Experiment 4
Q8TBX8	OmicronBA1_48h	OmicronBA1_48h.3	36628.1312563593	63	19	0.0952380952380952	FALSE	0	Experiment 4
Q8TBX8	OmicronBA2_24h	OmicronBA2_24h.1	36707.8208366033	63	18	0.142857142857143	FALSE	0	Experiment 4
Q8TBX8	OmicronBA2_24h	OmicronBA2_24h.2	33983.4845189241	63	20	0.0476190476190477	FALSE	0	Experiment 4
Q8TBX8	OmicronBA2_24h	OmicronBA2_24h.3	35703.3917392742	63	19	0.0952380952380952	FALSE	0	Experiment 4
Q8TBX8	OmicronBA2_48h	OmicronBA2_48h.1	31679.9389560315	63	19	0.0952380952380952	FALSE	0	Experiment 4
Q8TBX8	OmicronBA2_48h	OmicronBA2_48h.2	32431.8285837593	63	20	0.0476190476190477	FALSE	0	Experiment 4
Q8TBX8	OmicronBA2_48h	OmicronBA2_48h.3	30720.2918631291	63	20	0.0476190476190477	FALSE	0	Experiment 4
Q8TBX8	OmicronBA4_24h	OmicronBA4_24h.1	34605.9796281947	63	21	0	FALSE	0	Experiment 4
Q8TBX8	OmicronBA4_24h	OmicronBA4_24h.2	27433.2031890165	63	20	0.0476190476190477	FALSE	0	Experiment 4
Q8TBX8	OmicronBA4_24h	OmicronBA4_24h.3	36606.1941272052	63	20	0.0476190476190477	FALSE	0	Experiment 4
Q8TBX8	OmicronBA4_48h	OmicronBA4_48h.1	33452.231224357	63	18	0.142857142857143	FALSE	0	Experiment 4
Q8TBX8	OmicronBA4_48h	OmicronBA4_48h.2	35965.7450413856	63	21	0	FALSE	0	Experiment 4
Q8TBX8	OmicronBA4_48h	OmicronBA4_48h.3	32970.6692140311	63	19	0.0952380952380952	FALSE	0	Experiment 4
Q8TBX8	OmicronBA5_24h	OmicronBA5_24h.1	34102.9030872771	63	19	0.0952380952380952	FALSE	0	Experiment 4
Q8TBX8	OmicronBA5_24h	OmicronBA5_24h.2	33299.962771578	63	20	0.0476190476190477	FALSE	0	Experiment 4
Q8TBX8	OmicronBA5_24h	OmicronBA5_24h.3	37424.3570753297	63	19	0.0952380952380952	FALSE	0	Experiment 4
Q8TBX8	OmicronBA5_48h	OmicronBA5_48h.1	35297.7144210902	63	20	0.0476190476190477	FALSE	0	Experiment 4
Q8TBX8	OmicronBA5_48h	OmicronBA5_48h.2	26964.0513169063	63	20	0.0476190476190477	FALSE	0	Experiment 4
Q8TBX8	OmicronBA5_48h	OmicronBA5_48h.3	33583.8860683721	63	20	0.0476190476190477	FALSE	0	Experiment 4
Q8TBX8	Delta_24h	Delta_24h.1	32244.9749631874	63	20	0.0476190476190477	FALSE	0	Experiment 4
Q8TBX8	Delta_24h	Delta_24h.2	33378.4308571967	63	19	0.0952380952380952	FALSE	0	Experiment 4
Q8TBX8	Delta_24h	Delta_24h.3	32568.7911507826	63	19	0.0952380952380952	FALSE	0	Experiment 4
Q8TBX8	IC19_24h	IC19_24h.1	31923.7865965662	63	19	0.0952380952380952	FALSE	0	Experiment 4
Q8TBX8	IC19_24h	IC19_24h.2	34981.6737069734	63	19	0.0952380952380952	FALSE	0	Experiment 4
Q8TBX8	IC19_24h	IC19_24h.3	34154.498977794	63	19	0.0952380952380952	FALSE	0	Experiment 4
Q8TBX8	Mock_24h	Mock_24h.1	32454.982666152	63	20	0.0476190476190477	FALSE	0	Experiment 4
Q8TBX8	Mock_24h	Mock_24h.2	34692.4581460721	63	20	0.0476190476190477	FALSE	0	Experiment 4
Q8TBX8	Mock_24h	Mock_24h.3	32916.0461401173	63	20	0.0476190476190477	FALSE	0	Experiment 4
Q8TBX8	VIC_24h	VIC_24h.1	28350.3425181987	63	20	0.0476190476190477	FALSE	0	Experiment 4
Q8TBX8	VIC_24h	VIC_24h.2	34387.4616298933	63	19	0.0952380952380952	FALSE	0	Experiment 4
Q8TBX8	VIC_24h	VIC_24h.3	32086.2549595052	63	20	0.0476190476190477	FALSE	0	Experiment 4
Q8TC07	Alpha_24h	Alpha_24h.1	26007.9613468024	75	23	0.08	FALSE	0	Experiment 4
Q8TC07	Alpha_24h	Alpha_24h.2	26754.6646728612	75	24	0.04	FALSE	0	Experiment 4
Q8TC07	Alpha_24h	Alpha_24h.3	29055.5551250957	75	24	0.04	FALSE	0	Experiment 4
Q8TC07	OmicronBA1_24h	OmicronBA1_24h.1	19405.3544638982	75	23	0.08	FALSE	0	Experiment 4
Q8TC07	OmicronBA1_24h	OmicronBA1_24h.2	22804.9512453724	75	22	0.12	FALSE	0	Experiment 4
Q8TC07	OmicronBA1_24h	OmicronBA1_24h.3	26508.3537794802	75	24	0.04	FALSE	0	Experiment 4
Q8TC07	OmicronBA1_48h	OmicronBA1_48h.1	23313.9294211466	75	25	0	FALSE	0	Experiment 4
Q8TC07	OmicronBA1_48h	OmicronBA1_48h.2	25134.158082171	75	24	0.04	FALSE	0	Experiment 4
Q8TC07	OmicronBA1_48h	OmicronBA1_48h.3	24808.8385387595	75	23	0.08	FALSE	0	Experiment 4
Q8TC07	OmicronBA2_24h	OmicronBA2_24h.1	24085.0971699853	75	25	0	FALSE	0	Experiment 4
Q8TC07	OmicronBA2_24h	OmicronBA2_24h.2	24838.9492453186	75	23	0.08	FALSE	0	Experiment 4
Q8TC07	OmicronBA2_24h	OmicronBA2_24h.3	25121.5187247231	75	24	0.04	FALSE	0	Experiment 4
Q8TC07	OmicronBA2_48h	OmicronBA2_48h.1	21903.7245614118	75	24	0.04	FALSE	0	Experiment 4
Q8TC07	OmicronBA2_48h	OmicronBA2_48h.2	21302.8456802397	75	24	0.04	FALSE	0	Experiment 4
Q8TC07	OmicronBA2_48h	OmicronBA2_48h.3	28321.2610563847	75	23	0.08	FALSE	0	Experiment 4
Q8TC07	OmicronBA4_24h	OmicronBA4_24h.1	27701.2849933372	75	24	0.04	FALSE	0	Experiment 4
Q8TC07	OmicronBA4_24h	OmicronBA4_24h.2	25026.6358076574	75	24	0.04	FALSE	0	Experiment 4
Q8TC07	OmicronBA4_24h	OmicronBA4_24h.3	25233.0652049242	75	24	0.04	FALSE	0	Experiment 4
Q8TC07	OmicronBA4_48h	OmicronBA4_48h.1	21431.1676540032	75	24	0.04	FALSE	0	Experiment 4
Q8TC07	OmicronBA4_48h	OmicronBA4_48h.2	20967.2344595566	75	24	0.04	FALSE	0	Experiment 4
Q8TC07	OmicronBA4_48h	OmicronBA4_48h.3	25090.6555323645	75	24	0.04	FALSE	0	Experiment 4
Q8TC07	OmicronBA5_24h	OmicronBA5_24h.1	27661.68112768	75	24	0.04	FALSE	0	Experiment 4
Q8TC07	OmicronBA5_24h	OmicronBA5_24h.2	24866.2163454956	75	24	0.04	FALSE	0	Experiment 4
Q8TC07	OmicronBA5_24h	OmicronBA5_24h.3	24951.501084535	75	24	0.04	FALSE	0	Experiment 4
Q8TC07	OmicronBA5_48h	OmicronBA5_48h.1	24981.5840059874	75	24	0.04	FALSE	0	Experiment 4
Q8TC07	OmicronBA5_48h	OmicronBA5_48h.2	25150.9194526272	75	24	0.04	FALSE	0	Experiment 4
Q8TC07	OmicronBA5_48h	OmicronBA5_48h.3	24142.2871053499	75	24	0.04	FALSE	0	Experiment 4
Q8TC07	Delta_24h	Delta_24h.1	26664.4958659657	75	24	0.04	FALSE	0	Experiment 4
Q8TC07	Delta_24h	Delta_24h.2	26977.9737613553	75	25	0	FALSE	0	Experiment 4
Q8TC07	Delta_24h	Delta_24h.3	28486.5780483812	75	24	0.04	FALSE	0	Experiment 4
Q8TC07	IC19_24h	IC19_24h.1	29730.9543687001	75	25	0	FALSE	0	Experiment 4
Q8TC07	IC19_24h	IC19_24h.2	28033.7629191505	75	24	0.04	FALSE	0	Experiment 4
Q8TC07	IC19_24h	IC19_24h.3	29376.4501622197	75	24	0.04	FALSE	0	Experiment 4
Q8TC07	Mock_24h	Mock_24h.1	20002.9094238614	75	23	0.08	FALSE	0	Experiment 4
Q8TC07	Mock_24h	Mock_24h.2	24374.4005869931	75	24	0.04	FALSE	0	Experiment 4
Q8TC07	Mock_24h	Mock_24h.3	24189.1009776505	75	24	0.04	FALSE	0	Experiment 4
Q8TC07	VIC_24h	VIC_24h.1	26629.287976563	75	24	0.04	FALSE	0	Experiment 4
Q8TC07	VIC_24h	VIC_24h.2	30981.7605646796	75	24	0.04	FALSE	0	Experiment 4
Q8TC07	VIC_24h	VIC_24h.3	27450.5312755512	75	24	0.04	FALSE	0	Experiment 4
Q8TC12	Alpha_24h	Alpha_24h.1	44911.6648163598	63	21	0	FALSE	0	Experiment 4
Q8TC12	Alpha_24h	Alpha_24h.2	47483.6030541431	63	21	0	FALSE	0	Experiment 4
Q8TC12	Alpha_24h	Alpha_24h.3	47609.3831409885	63	21	0	FALSE	0	Experiment 4
Q8TC12	OmicronBA1_24h	OmicronBA1_24h.1	47347.0568502605	63	20	0.0476190476190477	FALSE	0	Experiment 4
Q8TC12	OmicronBA1_24h	OmicronBA1_24h.2	59149.7575089265	63	21	0	FALSE	0	Experiment 4
Q8TC12	OmicronBA1_24h	OmicronBA1_24h.3	48020.6274847989	63	21	0	FALSE	0	Experiment 4
Q8TC12	OmicronBA1_48h	OmicronBA1_48h.1	46364.2164771984	63	21	0	FALSE	0	Experiment 4
Q8TC12	OmicronBA1_48h	OmicronBA1_48h.2	49935.2671791057	63	21	0	FALSE	0	Experiment 4
Q8TC12	OmicronBA1_48h	OmicronBA1_48h.3	42340.5349967234	63	21	0	FALSE	0	Experiment 4
Q8TC12	OmicronBA2_24h	OmicronBA2_24h.1	47154.9559969319	63	21	0	FALSE	0	Experiment 4
Q8TC12	OmicronBA2_24h	OmicronBA2_24h.2	44488.0381433329	63	21	0	FALSE	0	Experiment 4
Q8TC12	OmicronBA2_24h	OmicronBA2_24h.3	45415.2040908538	63	21	0	FALSE	0	Experiment 4
Q8TC12	OmicronBA2_48h	OmicronBA2_48h.1	44712.9789214303	63	21	0	FALSE	0	Experiment 4
Q8TC12	OmicronBA2_48h	OmicronBA2_48h.2	43850.0811717509	63	21	0	FALSE	0	Experiment 4
Q8TC12	OmicronBA2_48h	OmicronBA2_48h.3	47141.4409787345	63	21	0	FALSE	0	Experiment 4
Q8TC12	OmicronBA4_24h	OmicronBA4_24h.1	44363.3971339421	63	21	0	FALSE	0	Experiment 4
Q8TC12	OmicronBA4_24h	OmicronBA4_24h.2	46870.9073994341	63	20	0.0476190476190477	FALSE	0	Experiment 4
Q8TC12	OmicronBA4_24h	OmicronBA4_24h.3	46125.3374333346	63	21	0	FALSE	0	Experiment 4
Q8TC12	OmicronBA4_48h	OmicronBA4_48h.1	43859.948805823	63	21	0	FALSE	0	Experiment 4
Q8TC12	OmicronBA4_48h	OmicronBA4_48h.2	47504.6975448736	63	21	0	FALSE	0	Experiment 4
Q8TC12	OmicronBA4_48h	OmicronBA4_48h.3	45696.9073045241	63	19	0.0952380952380952	FALSE	0	Experiment 4
Q8TC12	OmicronBA5_24h	OmicronBA5_24h.1	45672.1376125318	63	19	0.0952380952380952	FALSE	0	Experiment 4
Q8TC12	OmicronBA5_24h	OmicronBA5_24h.2	47547.6026686616	63	20	0.0476190476190477	FALSE	0	Experiment 4
Q8TC12	OmicronBA5_24h	OmicronBA5_24h.3	50219.5909761662	63	21	0	FALSE	0	Experiment 4
Q8TC12	OmicronBA5_48h	OmicronBA5_48h.1	46374.7688725711	63	21	0	FALSE	0	Experiment 4
Q8TC12	OmicronBA5_48h	OmicronBA5_48h.2	44445.9950739882	63	21	0	FALSE	0	Experiment 4
Q8TC12	OmicronBA5_48h	OmicronBA5_48h.3	44677.6577523604	63	20	0.0476190476190477	FALSE	0	Experiment 4
Q8TC12	Delta_24h	Delta_24h.1	43652.0535188369	63	21	0	FALSE	0	Experiment 4
Q8TC12	Delta_24h	Delta_24h.2	43326.4292406711	63	21	0	FALSE	0	Experiment 4
Q8TC12	Delta_24h	Delta_24h.3	47006.799102082	63	21	0	FALSE	0	Experiment 4
Q8TC12	IC19_24h	IC19_24h.1	47066.9845979306	63	21	0	FALSE	0	Experiment 4
Q8TC12	IC19_24h	IC19_24h.2	49425.117585989	63	21	0	FALSE	0	Experiment 4
Q8TC12	IC19_24h	IC19_24h.3	44228.0092715176	63	21	0	FALSE	0	Experiment 4
Q8TC12	Mock_24h	Mock_24h.1	49295.6859719751	63	20	0.0476190476190477	FALSE	0	Experiment 4
Q8TC12	Mock_24h	Mock_24h.2	48854.2130457448	63	21	0	FALSE	0	Experiment 4
Q8TC12	Mock_24h	Mock_24h.3	49611.5105719958	63	21	0	FALSE	0	Experiment 4
Q8TC12	VIC_24h	VIC_24h.1	52035.1562549733	63	21	0	FALSE	0	Experiment 4
Q8TC12	VIC_24h	VIC_24h.2	50673.8754725486	63	21	0	FALSE	0	Experiment 4
Q8TC12	VIC_24h	VIC_24h.3	50105.8020088267	63	21	0	FALSE	0	Experiment 4
Q8TCA0	Alpha_24h	Alpha_24h.1	26662.2299462025	27	9	0	FALSE	0	Experiment 4
Q8TCA0	Alpha_24h	Alpha_24h.2	25911.1984948152	27	9	0	FALSE	0	Experiment 4
Q8TCA0	Alpha_24h	Alpha_24h.3	24179.0921191223	27	9	0	FALSE	0	Experiment 4
Q8TCA0	OmicronBA1_24h	OmicronBA1_24h.1	23650.4099610061	27	9	0	FALSE	0	Experiment 4
Q8TCA0	OmicronBA1_24h	OmicronBA1_24h.2	32900.9509922801	27	9	0	FALSE	0	Experiment 4
Q8TCA0	OmicronBA1_24h	OmicronBA1_24h.3	27884.4840354954	27	9	0	FALSE	0	Experiment 4
Q8TCA0	OmicronBA1_48h	OmicronBA1_48h.1	28201.1873381465	27	9	0	FALSE	0	Experiment 4
Q8TCA0	OmicronBA1_48h	OmicronBA1_48h.2	21724.4055511906	27	9	0	FALSE	0	Experiment 4
Q8TCA0	OmicronBA1_48h	OmicronBA1_48h.3	28639.5651526958	27	8	0.111111111111111	FALSE	0	Experiment 4
Q8TCA0	OmicronBA2_24h	OmicronBA2_24h.1	31231.8370356233	27	9	0	FALSE	0	Experiment 4
Q8TCA0	OmicronBA2_24h	OmicronBA2_24h.2	29121.2603320379	27	9	0	FALSE	0	Experiment 4
Q8TCA0	OmicronBA2_24h	OmicronBA2_24h.3	27240.065364666	27	9	0	FALSE	0	Experiment 4
Q8TCA0	OmicronBA2_48h	OmicronBA2_48h.1	26546.09562728	27	9	0	FALSE	0	Experiment 4
Q8TCA0	OmicronBA2_48h	OmicronBA2_48h.2	23969.2198310306	27	9	0	FALSE	0	Experiment 4
Q8TCA0	OmicronBA2_48h	OmicronBA2_48h.3	23305.3453000441	27	9	0	FALSE	0	Experiment 4
Q8TCA0	OmicronBA4_24h	OmicronBA4_24h.1	30366.4380080586	27	9	0	FALSE	0	Experiment 4
Q8TCA0	OmicronBA4_24h	OmicronBA4_24h.2	23630.9841882493	27	9	0	FALSE	0	Experiment 4
Q8TCA0	OmicronBA4_24h	OmicronBA4_24h.3	17384.4750082819	27	8	0.111111111111111	FALSE	0	Experiment 4
Q8TCA0	OmicronBA4_48h	OmicronBA4_48h.1	25843.2085953122	27	9	0	FALSE	0	Experiment 4
Q8TCA0	OmicronBA4_48h	OmicronBA4_48h.2	22901.9948846202	27	9	0	FALSE	0	Experiment 4
Q8TCA0	OmicronBA4_48h	OmicronBA4_48h.3	24733.6912437621	27	9	0	FALSE	0	Experiment 4
Q8TCA0	OmicronBA5_24h	OmicronBA5_24h.1	26895.7636933202	27	9	0	FALSE	0	Experiment 4
Q8TCA0	OmicronBA5_24h	OmicronBA5_24h.2	25915.3066808825	27	9	0	FALSE	0	Experiment 4
Q8TCA0	OmicronBA5_24h	OmicronBA5_24h.3	28553.4072852106	27	9	0	FALSE	0	Experiment 4
Q8TCA0	OmicronBA5_48h	OmicronBA5_48h.1	24017.1613990451	27	9	0	FALSE	0	Experiment 4
Q8TCA0	OmicronBA5_48h	OmicronBA5_48h.2	24431.425462308	27	9	0	FALSE	0	Experiment 4
Q8TCA0	OmicronBA5_48h	OmicronBA5_48h.3	25569.0861761851	27	9	0	FALSE	0	Experiment 4
Q8TCA0	Delta_24h	Delta_24h.1	28566.5638374864	27	9	0	FALSE	0	Experiment 4
Q8TCA0	Delta_24h	Delta_24h.2	21956.1324286876	27	9	0	FALSE	0	Experiment 4
Q8TCA0	Delta_24h	Delta_24h.3	23669.5180475618	27	8	0.111111111111111	FALSE	0	Experiment 4
Q8TCA0	IC19_24h	IC19_24h.1	25107.9141270218	27	9	0	FALSE	0	Experiment 4
Q8TCA0	IC19_24h	IC19_24h.2	23600.6207365962	27	9	0	FALSE	0	Experiment 4
Q8TCA0	IC19_24h	IC19_24h.3	25750.4583807699	27	9	0	FALSE	0	Experiment 4
Q8TCA0	Mock_24h	Mock_24h.1	17908.7741501793	27	9	0	FALSE	0	Experiment 4
Q8TCA0	Mock_24h	Mock_24h.2	26528.329121082	27	9	0	FALSE	0	Experiment 4
Q8TCA0	Mock_24h	Mock_24h.3	26002.9238256502	27	9	0	FALSE	0	Experiment 4
Q8TCA0	VIC_24h	VIC_24h.1	28443.6719181013	27	9	0	FALSE	0	Experiment 4
Q8TCA0	VIC_24h	VIC_24h.2	28502.8318684181	27	9	0	FALSE	0	Experiment 4
Q8TCA0	VIC_24h	VIC_24h.3	28609.1132289363	27	9	0	FALSE	0	Experiment 4
Q8TCB0	Alpha_24h	Alpha_24h.1	8663.68351921333	57	19	0	FALSE	0	Experiment 4
Q8TCB0	Alpha_24h	Alpha_24h.2	10813.7190974648	57	19	0	FALSE	0	Experiment 4
Q8TCB0	Alpha_24h	Alpha_24h.3	8052.48850103453	57	18	0.0526315789473685	FALSE	0	Experiment 4
Q8TCB0	OmicronBA1_24h	OmicronBA1_24h.1	14743.4407350222	57	17	0.105263157894737	FALSE	0	Experiment 4
Q8TCB0	OmicronBA1_24h	OmicronBA1_24h.2	19689.3410753604	57	18	0.0526315789473685	FALSE	0	Experiment 4
Q8TCB0	OmicronBA1_24h	OmicronBA1_24h.3	17871.1304745598	57	19	0	FALSE	0	Experiment 4
Q8TCB0	OmicronBA1_48h	OmicronBA1_48h.1	18050.8728076087	57	19	0	FALSE	0	Experiment 4
Q8TCB0	OmicronBA1_48h	OmicronBA1_48h.2	22758.9613380695	57	17	0.105263157894737	FALSE	0	Experiment 4
Q8TCB0	OmicronBA1_48h	OmicronBA1_48h.3	24437.7124754341	57	18	0.0526315789473685	FALSE	0	Experiment 4
Q8TCB0	OmicronBA2_24h	OmicronBA2_24h.1	18913.7743344942	57	19	0	FALSE	0	Experiment 4
Q8TCB0	OmicronBA2_24h	OmicronBA2_24h.2	17540.0379400851	57	18	0.0526315789473685	FALSE	0	Experiment 4
Q8TCB0	OmicronBA2_24h	OmicronBA2_24h.3	17791.1525437513	57	18	0.0526315789473685	FALSE	0	Experiment 4
Q8TCB0	OmicronBA2_48h	OmicronBA2_48h.1	23747.8828058821	57	19	0	FALSE	0	Experiment 4
Q8TCB0	OmicronBA2_48h	OmicronBA2_48h.2	21020.1604365281	57	19	0	FALSE	0	Experiment 4
Q8TCB0	OmicronBA2_48h	OmicronBA2_48h.3	27182.3043433201	57	19	0	FALSE	0	Experiment 4
Q8TCB0	OmicronBA4_24h	OmicronBA4_24h.1	15040.6997332747	57	18	0.0526315789473685	FALSE	0	Experiment 4
Q8TCB0	OmicronBA4_24h	OmicronBA4_24h.2	15096.500581317	57	17	0.105263157894737	FALSE	0	Experiment 4
Q8TCB0	OmicronBA4_24h	OmicronBA4_24h.3	16409.2863620385	57	18	0.0526315789473685	FALSE	0	Experiment 4
Q8TCB0	OmicronBA4_48h	OmicronBA4_48h.1	19747.0373172676	57	18	0.0526315789473685	FALSE	0	Experiment 4
Q8TCB0	OmicronBA4_48h	OmicronBA4_48h.2	22175.4497882191	57	18	0.0526315789473685	FALSE	0	Experiment 4
Q8TCB0	OmicronBA4_48h	OmicronBA4_48h.3	21854.5454184632	57	18	0.0526315789473685	FALSE	0	Experiment 4
Q8TCB0	OmicronBA5_24h	OmicronBA5_24h.1	8910.83328721429	57	18	0.0526315789473685	FALSE	0	Experiment 4
Q8TCB0	OmicronBA5_24h	OmicronBA5_24h.2	12433.0285075485	57	18	0.0526315789473685	FALSE	0	Experiment 4
Q8TCB0	OmicronBA5_24h	OmicronBA5_24h.3	11778.273668301	57	19	0	FALSE	0	Experiment 4
Q8TCB0	OmicronBA5_48h	OmicronBA5_48h.1	14735.4079717751	57	17	0.105263157894737	FALSE	0	Experiment 4
Q8TCB0	OmicronBA5_48h	OmicronBA5_48h.2	10842.6520603971	57	19	0	FALSE	0	Experiment 4
Q8TCB0	OmicronBA5_48h	OmicronBA5_48h.3	15646.9644960827	57	17	0.105263157894737	FALSE	0	Experiment 4
Q8TCB0	Delta_24h	Delta_24h.1	8167.14161045342	57	17	0.105263157894737	FALSE	0	Experiment 4
Q8TCB0	Delta_24h	Delta_24h.2	9013.70414357778	57	19	0	FALSE	0	Experiment 4
Q8TCB0	Delta_24h	Delta_24h.3	10472.0408910566	57	19	0	FALSE	0	Experiment 4
Q8TCB0	IC19_24h	IC19_24h.1	9158.7417877185	57	18	0.0526315789473685	FALSE	0	Experiment 4
Q8TCB0	IC19_24h	IC19_24h.2	8738.90646163502	57	19	0	FALSE	0	Experiment 4
Q8TCB0	IC19_24h	IC19_24h.3	10576.4728044369	57	19	0	FALSE	0	Experiment 4
Q8TCB0	Mock_24h	Mock_24h.1	5678.73934653523	57	18	0.0526315789473685	FALSE	0	Experiment 4
Q8TCB0	Mock_24h	Mock_24h.2	7100.3810920182	57	19	0	FALSE	0	Experiment 4
Q8TCB0	Mock_24h	Mock_24h.3	7093.29623571478	57	18	0.0526315789473685	FALSE	0	Experiment 4
Q8TCB0	VIC_24h	VIC_24h.1	8605.32550986377	57	18	0.0526315789473685	FALSE	0	Experiment 4
Q8TCB0	VIC_24h	VIC_24h.2	9510.3813286537	57	19	0	FALSE	0	Experiment 4
Q8TCB0	VIC_24h	VIC_24h.3	8460.00959871731	57	18	0.0526315789473685	FALSE	0	Experiment 4
Q8TCC3	Alpha_24h	Alpha_24h.1	28842.7650274866	18	6	0	FALSE	0	Experiment 4
Q8TCC3	Alpha_24h	Alpha_24h.2	24885.7579398944	18	5	0.166666666666667	FALSE	0	Experiment 4
Q8TCC3	Alpha_24h	Alpha_24h.3	24286.6971701052	18	6	0	FALSE	0	Experiment 4
Q8TCC3	OmicronBA1_24h	OmicronBA1_24h.1	21848.049627545	18	5	0.166666666666667	FALSE	0	Experiment 4
Q8TCC3	OmicronBA1_24h	OmicronBA1_24h.2	18944.2594350159	18	6	0	FALSE	0	Experiment 4
Q8TCC3	OmicronBA1_24h	OmicronBA1_24h.3	20302.3105165574	18	5	0.166666666666667	FALSE	0	Experiment 4
Q8TCC3	OmicronBA1_48h	OmicronBA1_48h.1	13790.7677024218	18	6	0	FALSE	0	Experiment 4
Q8TCC3	OmicronBA1_48h	OmicronBA1_48h.2	23003.3103754689	18	5	0.166666666666667	FALSE	0	Experiment 4
Q8TCC3	OmicronBA1_48h	OmicronBA1_48h.3	16153.2236662756	18	6	0	FALSE	0	Experiment 4
Q8TCC3	OmicronBA2_24h	OmicronBA2_24h.1	21501.324815917	18	6	0	FALSE	0	Experiment 4
Q8TCC3	OmicronBA2_24h	OmicronBA2_24h.2	23327.1987499297	18	6	0	FALSE	0	Experiment 4
Q8TCC3	OmicronBA2_24h	OmicronBA2_24h.3	20421.7705253465	18	6	0	FALSE	0	Experiment 4
Q8TCC3	OmicronBA2_48h	OmicronBA2_48h.1	20516.2405422728	18	5	0.166666666666667	FALSE	0	Experiment 4
Q8TCC3	OmicronBA2_48h	OmicronBA2_48h.2	19627.63759246	18	6	0	FALSE	0	Experiment 4
Q8TCC3	OmicronBA2_48h	OmicronBA2_48h.3	12584.3720080806	18	6	0	FALSE	0	Experiment 4
Q8TCC3	OmicronBA4_24h	OmicronBA4_24h.1	20068.6791168827	18	5	0.166666666666667	FALSE	0	Experiment 4
Q8TCC3	OmicronBA4_24h	OmicronBA4_24h.2	25612.117275624	18	6	0	FALSE	0	Experiment 4
Q8TCC3	OmicronBA4_24h	OmicronBA4_24h.3	23043.6319524142	18	6	0	FALSE	0	Experiment 4
Q8TCC3	OmicronBA4_48h	OmicronBA4_48h.1	28118.935747829	18	6	0	FALSE	0	Experiment 4
Q8TCC3	OmicronBA4_48h	OmicronBA4_48h.2	23085.320187187	18	6	0	FALSE	0	Experiment 4
Q8TCC3	OmicronBA4_48h	OmicronBA4_48h.3	22417.3987170902	18	5	0.166666666666667	FALSE	0	Experiment 4
Q8TCC3	OmicronBA5_24h	OmicronBA5_24h.1	24312.3540239069	18	5	0.166666666666667	FALSE	0	Experiment 4
Q8TCC3	OmicronBA5_24h	OmicronBA5_24h.2	20056.4194381562	18	6	0	FALSE	0	Experiment 4
Q8TCC3	OmicronBA5_24h	OmicronBA5_24h.3	18075.6458527719	18	6	0	FALSE	0	Experiment 4
Q8TCC3	OmicronBA5_48h	OmicronBA5_48h.1	20285.6371811275	18	6	0	FALSE	0	Experiment 4
Q8TCC3	OmicronBA5_48h	OmicronBA5_48h.2	18077.2895566486	18	6	0	FALSE	0	Experiment 4
Q8TCC3	OmicronBA5_48h	OmicronBA5_48h.3	19328.0119828238	18	5	0.166666666666667	FALSE	0	Experiment 4
Q8TCC3	Delta_24h	Delta_24h.1	16689.1720543024	18	6	0	FALSE	0	Experiment 4
Q8TCC3	Delta_24h	Delta_24h.2	25578.8917477889	18	5	0.166666666666667	FALSE	0	Experiment 4
Q8TCC3	Delta_24h	Delta_24h.3	18377.3545939018	18	6	0	FALSE	0	Experiment 4
Q8TCC3	IC19_24h	IC19_24h.1	17472.678540379	18	6	0	FALSE	0	Experiment 4
Q8TCC3	IC19_24h	IC19_24h.2	19644.6287620792	18	6	0	FALSE	0	Experiment 4
Q8TCC3	IC19_24h	IC19_24h.3	19721.1340559876	18	6	0	FALSE	0	Experiment 4
Q8TCC3	Mock_24h	Mock_24h.1	20889.1791114463	18	6	0	FALSE	0	Experiment 4
Q8TCC3	Mock_24h	Mock_24h.2	21910.4602639154	18	6	0	FALSE	0	Experiment 4
Q8TCC3	Mock_24h	Mock_24h.3	20298.3603246005	18	6	0	FALSE	0	Experiment 4
Q8TCC3	VIC_24h	VIC_24h.1	18385.7915594143	18	5	0.166666666666667	FALSE	0	Experiment 4
Q8TCC3	VIC_24h	VIC_24h.2	15458.0463120795	18	6	0	FALSE	0	Experiment 4
Q8TCC3	VIC_24h	VIC_24h.3	20989.5541278046	18	6	0	FALSE	0	Experiment 4
Q8TCD1	Alpha_24h	Alpha_24h.1	35225.0645467776	9	3	0	FALSE	0	Experiment 4
Q8TCD1	Alpha_24h	Alpha_24h.2	26464.1631639107	9	3	0	FALSE	0	Experiment 4
Q8TCD1	Alpha_24h	Alpha_24h.3	33630.673169324	9	3	0	FALSE	0	Experiment 4
Q8TCD1	OmicronBA1_24h	OmicronBA1_24h.1	40600.0111521679	9	3	0	FALSE	0	Experiment 4
Q8TCD1	OmicronBA1_24h	OmicronBA1_24h.2	31628.7935975325	9	3	0	FALSE	0	Experiment 4
Q8TCD1	OmicronBA1_24h	OmicronBA1_24h.3	34871.4439940813	9	3	0	FALSE	0	Experiment 4
Q8TCD1	OmicronBA1_48h	OmicronBA1_48h.1	33892.9675591589	9	3	0	FALSE	0	Experiment 4
Q8TCD1	OmicronBA1_48h	OmicronBA1_48h.2	34764.0519797094	9	3	0	FALSE	0	Experiment 4
Q8TCD1	OmicronBA1_48h	OmicronBA1_48h.3	24180.4050102846	9	3	0	FALSE	0	Experiment 4
Q8TCD1	OmicronBA2_24h	OmicronBA2_24h.1	33086.7304862558	9	3	0	FALSE	0	Experiment 4
Q8TCD1	OmicronBA2_24h	OmicronBA2_24h.2	34556.500896987	9	3	0	FALSE	0	Experiment 4
Q8TCD1	OmicronBA2_24h	OmicronBA2_24h.3	31573.7819946188	9	3	0	FALSE	0	Experiment 4
Q8TCD1	OmicronBA2_48h	OmicronBA2_48h.1	31636.7619857491	9	3	0	FALSE	0	Experiment 4
Q8TCD1	OmicronBA2_48h	OmicronBA2_48h.2	37078.944864286	9	3	0	FALSE	0	Experiment 4
Q8TCD1	OmicronBA2_48h	OmicronBA2_48h.3	28450.4597143047	9	3	0	FALSE	0	Experiment 4
Q8TCD1	OmicronBA4_24h	OmicronBA4_24h.1	31944.0341250038	9	3	0	FALSE	0	Experiment 4
Q8TCD1	OmicronBA4_24h	OmicronBA4_24h.2	47218.8976681374	9	3	0	FALSE	0	Experiment 4
Q8TCD1	OmicronBA4_24h	OmicronBA4_24h.3	38029.2764760709	9	3	0	FALSE	0	Experiment 4
Q8TCD1	OmicronBA4_48h	OmicronBA4_48h.1	43792.1755678595	9	3	0	FALSE	0	Experiment 4
Q8TCD1	OmicronBA4_48h	OmicronBA4_48h.2	35721.953376892	9	3	0	FALSE	0	Experiment 4
Q8TCD1	OmicronBA4_48h	OmicronBA4_48h.3	30274.9994261045	9	3	0	FALSE	0	Experiment 4
Q8TCD1	OmicronBA5_24h	OmicronBA5_24h.1	32711.6556326966	9	3	0	FALSE	0	Experiment 4
Q8TCD1	OmicronBA5_24h	OmicronBA5_24h.2	37514.164756803	9	3	0	FALSE	0	Experiment 4
Q8TCD1	OmicronBA5_24h	OmicronBA5_24h.3	30219.1889607592	9	3	0	FALSE	0	Experiment 4
Q8TCD1	OmicronBA5_48h	OmicronBA5_48h.1	33422.1630476654	9	3	0	FALSE	0	Experiment 4
Q8TCD1	OmicronBA5_48h	OmicronBA5_48h.2	30703.1472671018	9	3	0	FALSE	0	Experiment 4
Q8TCD1	OmicronBA5_48h	OmicronBA5_48h.3	30683.0764176398	9	3	0	FALSE	0	Experiment 4
Q8TCD1	Delta_24h	Delta_24h.1	32194.9386469243	9	3	0	FALSE	0	Experiment 4
Q8TCD1	Delta_24h	Delta_24h.2	30268.963345793	9	3	0	FALSE	0	Experiment 4
Q8TCD1	Delta_24h	Delta_24h.3	36602.0555979243	9	3	0	FALSE	0	Experiment 4
Q8TCD1	IC19_24h	IC19_24h.1	31244.6498552595	9	3	0	FALSE	0	Experiment 4
Q8TCD1	IC19_24h	IC19_24h.2	29143.937281736	9	3	0	FALSE	0	Experiment 4
Q8TCD1	IC19_24h	IC19_24h.3	31707.5382278472	9	3	0	FALSE	0	Experiment 4
Q8TCD1	Mock_24h	Mock_24h.1	43721.3090244585	9	3	0	FALSE	0	Experiment 4
Q8TCD1	Mock_24h	Mock_24h.2	40958.8541466388	9	3	0	FALSE	0	Experiment 4
Q8TCD1	Mock_24h	Mock_24h.3	49358.4479677132	9	3	0	FALSE	0	Experiment 4
Q8TCD1	VIC_24h	VIC_24h.1	33425.038131348	9	3	0	FALSE	0	Experiment 4
Q8TCD1	VIC_24h	VIC_24h.2	30990.6652990174	9	3	0	FALSE	0	Experiment 4
Q8TCD1	VIC_24h	VIC_24h.3	29459.7002252749	9	3	0	FALSE	0	Experiment 4
Q8TCD5	Alpha_24h	Alpha_24h.1	21018.3494576096	18	6	0	FALSE	0	Experiment 4
Q8TCD5	Alpha_24h	Alpha_24h.2	20211.5107158605	18	6	0	FALSE	0	Experiment 4
Q8TCD5	Alpha_24h	Alpha_24h.3	28016.0305025768	18	6	0	FALSE	0	Experiment 4
Q8TCD5	OmicronBA1_24h	OmicronBA1_24h.1	29303.5480501449	18	6	0	FALSE	0	Experiment 4
Q8TCD5	OmicronBA1_24h	OmicronBA1_24h.2	29720.4604094056	18	6	0	FALSE	0	Experiment 4
Q8TCD5	OmicronBA1_24h	OmicronBA1_24h.3	36574.2646847625	18	6	0	FALSE	0	Experiment 4
Q8TCD5	OmicronBA1_48h	OmicronBA1_48h.1	31591.0962282861	18	6	0	FALSE	0	Experiment 4
Q8TCD5	OmicronBA1_48h	OmicronBA1_48h.2	25256.6777989033	18	6	0	FALSE	0	Experiment 4
Q8TCD5	OmicronBA1_48h	OmicronBA1_48h.3	34080.7336099375	18	6	0	FALSE	0	Experiment 4
Q8TCD5	OmicronBA2_24h	OmicronBA2_24h.1	29063.1529733124	18	6	0	FALSE	0	Experiment 4
Q8TCD5	OmicronBA2_24h	OmicronBA2_24h.2	42374.209705997	18	6	0	FALSE	0	Experiment 4
Q8TCD5	OmicronBA2_24h	OmicronBA2_24h.3	33791.2002623924	18	6	0	FALSE	0	Experiment 4
Q8TCD5	OmicronBA2_48h	OmicronBA2_48h.1	20149.4623813223	18	6	0	FALSE	0	Experiment 4
Q8TCD5	OmicronBA2_48h	OmicronBA2_48h.2	24822.657569065	18	6	0	FALSE	0	Experiment 4
Q8TCD5	OmicronBA2_48h	OmicronBA2_48h.3	29902.3511964825	18	6	0	FALSE	0	Experiment 4
Q8TCD5	OmicronBA4_24h	OmicronBA4_24h.1	43328.5756238203	18	6	0	FALSE	0	Experiment 4
Q8TCD5	OmicronBA4_24h	OmicronBA4_24h.2	11791.9761191643	18	6	0	FALSE	0	Experiment 4
Q8TCD5	OmicronBA4_24h	OmicronBA4_24h.3	30541.0086703133	18	6	0	FALSE	0	Experiment 4
Q8TCD5	OmicronBA4_48h	OmicronBA4_48h.1	14620.5836429368	18	6	0	FALSE	0	Experiment 4
Q8TCD5	OmicronBA4_48h	OmicronBA4_48h.2	21057.9251868124	18	6	0	FALSE	0	Experiment 4
Q8TCD5	OmicronBA4_48h	OmicronBA4_48h.3	21835.7252394372	18	6	0	FALSE	0	Experiment 4
Q8TCD5	OmicronBA5_24h	OmicronBA5_24h.1	20892.5060287283	18	6	0	FALSE	0	Experiment 4
Q8TCD5	OmicronBA5_24h	OmicronBA5_24h.2	25879.2704394076	18	6	0	FALSE	0	Experiment 4
Q8TCD5	OmicronBA5_24h	OmicronBA5_24h.3	32085.5623907278	18	6	0	FALSE	0	Experiment 4
Q8TCD5	OmicronBA5_48h	OmicronBA5_48h.1	28185.661629296	18	6	0	FALSE	0	Experiment 4
Q8TCD5	OmicronBA5_48h	OmicronBA5_48h.2	29369.8515232589	18	5	0.166666666666667	FALSE	0	Experiment 4
Q8TCD5	OmicronBA5_48h	OmicronBA5_48h.3	20230.1466433621	18	6	0	FALSE	0	Experiment 4
Q8TCD5	Delta_24h	Delta_24h.1	26325.6724868388	18	6	0	FALSE	0	Experiment 4
Q8TCD5	Delta_24h	Delta_24h.2	27726.5921266496	18	6	0	FALSE	0	Experiment 4
Q8TCD5	Delta_24h	Delta_24h.3	29831.657686442	18	6	0	FALSE	0	Experiment 4
Q8TCD5	IC19_24h	IC19_24h.1	31064.7951147737	18	6	0	FALSE	0	Experiment 4
Q8TCD5	IC19_24h	IC19_24h.2	35855.8330181645	18	6	0	FALSE	0	Experiment 4
Q8TCD5	IC19_24h	IC19_24h.3	35379.5748109748	18	6	0	FALSE	0	Experiment 4
Q8TCD5	Mock_24h	Mock_24h.1	23012.9887720869	18	6	0	FALSE	0	Experiment 4
Q8TCD5	Mock_24h	Mock_24h.2	22953.6466540239	18	6	0	FALSE	0	Experiment 4
Q8TCD5	Mock_24h	Mock_24h.3	25824.2431746769	18	6	0	FALSE	0	Experiment 4
Q8TCD5	VIC_24h	VIC_24h.1	21281.8526383162	18	6	0	FALSE	0	Experiment 4
Q8TCD5	VIC_24h	VIC_24h.2	31300.5239381587	18	6	0	FALSE	0	Experiment 4
Q8TCD5	VIC_24h	VIC_24h.3	28205.0357190101	18	6	0	FALSE	0	Experiment 4
Q8TCG1	Alpha_24h	Alpha_24h.1	4673.97782488551	12	3	0.25	FALSE	0	Experiment 4
Q8TCG1	Alpha_24h	Alpha_24h.2	8486.54001740864	12	4	0	FALSE	0	Experiment 4
Q8TCG1	Alpha_24h	Alpha_24h.3	9728.26358143541	12	4	0	FALSE	0	Experiment 4
Q8TCG1	OmicronBA1_24h	OmicronBA1_24h.1	8827.11645462541	12	4	0	FALSE	0	Experiment 4
Q8TCG1	OmicronBA1_24h	OmicronBA1_24h.2	6116.66987515159	12	4	0	FALSE	0	Experiment 4
Q8TCG1	OmicronBA1_24h	OmicronBA1_24h.3	5228.0101527112	12	4	0	FALSE	0	Experiment 4
Q8TCG1	OmicronBA1_48h	OmicronBA1_48h.1	7094.46854017414	12	4	0	FALSE	0	Experiment 4
Q8TCG1	OmicronBA1_48h	OmicronBA1_48h.2	13915.5872113388	12	4	0	FALSE	0	Experiment 4
Q8TCG1	OmicronBA1_48h	OmicronBA1_48h.3	4155.33332688579	12	4	0	FALSE	0	Experiment 4
Q8TCG1	OmicronBA2_24h	OmicronBA2_24h.1	5885.07452409345	12	3	0.25	FALSE	0	Experiment 4
Q8TCG1	OmicronBA2_24h	OmicronBA2_24h.2	5521.18983658054	12	3	0.25	FALSE	0	Experiment 4
Q8TCG1	OmicronBA2_24h	OmicronBA2_24h.3	3790.18550462741	12	3	0.25	FALSE	0	Experiment 4
Q8TCG1	OmicronBA2_48h	OmicronBA2_48h.1	8524.15682419039	12	4	0	FALSE	0	Experiment 4
Q8TCG1	OmicronBA2_48h	OmicronBA2_48h.2	11439.4666097804	12	4	0	FALSE	0	Experiment 4
Q8TCG1	OmicronBA2_48h	OmicronBA2_48h.3	4875.62524701914	12	3	0.25	FALSE	0	Experiment 4
Q8TCG1	OmicronBA4_24h	OmicronBA4_24h.1	9353.35458547583	12	4	0	FALSE	0	Experiment 4
Q8TCG1	OmicronBA4_24h	OmicronBA4_24h.2	5631.33730663658	12	4	0	FALSE	0	Experiment 4
Q8TCG1	OmicronBA4_24h	OmicronBA4_24h.3	7684.37626525458	12	4	0	FALSE	0	Experiment 4
Q8TCG1	OmicronBA4_48h	OmicronBA4_48h.1	9076.36799145124	12	4	0	FALSE	0	Experiment 4
Q8TCG1	OmicronBA4_48h	OmicronBA4_48h.2	10887.6759898467	12	4	0	FALSE	0	Experiment 4
Q8TCG1	OmicronBA4_48h	OmicronBA4_48h.3	6485.52211615302	12	4	0	FALSE	0	Experiment 4
Q8TCG1	OmicronBA5_24h	OmicronBA5_24h.1	8216.14918252584	12	4	0	FALSE	0	Experiment 4
Q8TCG1	OmicronBA5_24h	OmicronBA5_24h.2	7755.15376957315	12	4	0	FALSE	0	Experiment 4
Q8TCG1	OmicronBA5_24h	OmicronBA5_24h.3	6100.43212222938	12	3	0.25	FALSE	0	Experiment 4
Q8TCG1	OmicronBA5_48h	OmicronBA5_48h.1	7327.30591140891	12	3	0.25	FALSE	0	Experiment 4
Q8TCG1	OmicronBA5_48h	OmicronBA5_48h.2	3182.29014567448	12	4	0	FALSE	0	Experiment 4
Q8TCG1	OmicronBA5_48h	OmicronBA5_48h.3	5932.17793920315	12	4	0	FALSE	0	Experiment 4
Q8TCG1	Delta_24h	Delta_24h.1	8577.79339148401	12	4	0	FALSE	0	Experiment 4
Q8TCG1	Delta_24h	Delta_24h.2	4563.57214371323	12	4	0	FALSE	0	Experiment 4
Q8TCG1	Delta_24h	Delta_24h.3	8753.3664253823	12	4	0	FALSE	0	Experiment 4
Q8TCG1	IC19_24h	IC19_24h.1	6462.26304628188	12	3	0.25	FALSE	0	Experiment 4
Q8TCG1	IC19_24h	IC19_24h.2	25085.0157941216	12	4	0	FALSE	0	Experiment 4
Q8TCG1	IC19_24h	IC19_24h.3	3508.30275693191	12	3	0.25	FALSE	0	Experiment 4
Q8TCG1	Mock_24h	Mock_24h.1	8566.57381918593	12	4	0	FALSE	0	Experiment 4
Q8TCG1	Mock_24h	Mock_24h.2	7233.2770467614	12	4	0	FALSE	0	Experiment 4
Q8TCG1	Mock_24h	Mock_24h.3	10127.7904830242	12	3	0.25	FALSE	0	Experiment 4
Q8TCG1	VIC_24h	VIC_24h.1	5552.12816452079	12	4	0	FALSE	0	Experiment 4
Q8TCG1	VIC_24h	VIC_24h.2	20135.2567668448	12	4	0	FALSE	0	Experiment 4
Q8TCG1	VIC_24h	VIC_24h.3	11303.3600868045	12	4	0	FALSE	0	Experiment 4
Q8TCJ2	Alpha_24h	Alpha_24h.1	55669.9912857811	48	16	0	FALSE	0	Experiment 4
Q8TCJ2	Alpha_24h	Alpha_24h.2	45266.5070807663	48	15	0.0625	FALSE	0	Experiment 4
Q8TCJ2	Alpha_24h	Alpha_24h.3	48005.1490403971	48	15	0.0625	FALSE	0	Experiment 4
Q8TCJ2	OmicronBA1_24h	OmicronBA1_24h.1	48181.4675542699	48	16	0	FALSE	0	Experiment 4
Q8TCJ2	OmicronBA1_24h	OmicronBA1_24h.2	46110.9716171226	48	15	0.0625	FALSE	0	Experiment 4
Q8TCJ2	OmicronBA1_24h	OmicronBA1_24h.3	50166.0235090617	48	16	0	FALSE	0	Experiment 4
Q8TCJ2	OmicronBA1_48h	OmicronBA1_48h.1	50634.8055469914	48	16	0	FALSE	0	Experiment 4
Q8TCJ2	OmicronBA1_48h	OmicronBA1_48h.2	44452.026420887	48	16	0	FALSE	0	Experiment 4
Q8TCJ2	OmicronBA1_48h	OmicronBA1_48h.3	54168.2204499782	48	13	0.1875	FALSE	0	Experiment 4
Q8TCJ2	OmicronBA2_24h	OmicronBA2_24h.1	47821.7566743656	48	15	0.0625	FALSE	0	Experiment 4
Q8TCJ2	OmicronBA2_24h	OmicronBA2_24h.2	52458.3453528849	48	16	0	FALSE	0	Experiment 4
Q8TCJ2	OmicronBA2_24h	OmicronBA2_24h.3	51977.6826018298	48	16	0	FALSE	0	Experiment 4
Q8TCJ2	OmicronBA2_48h	OmicronBA2_48h.1	48613.0357680716	48	16	0	FALSE	0	Experiment 4
Q8TCJ2	OmicronBA2_48h	OmicronBA2_48h.2	52952.6538297483	48	15	0.0625	FALSE	0	Experiment 4
Q8TCJ2	OmicronBA2_48h	OmicronBA2_48h.3	46560.1831609896	48	16	0	FALSE	0	Experiment 4
Q8TCJ2	OmicronBA4_24h	OmicronBA4_24h.1	48089.4332525826	48	16	0	FALSE	0	Experiment 4
Q8TCJ2	OmicronBA4_24h	OmicronBA4_24h.2	48369.5235646468	48	16	0	FALSE	0	Experiment 4
Q8TCJ2	OmicronBA4_24h	OmicronBA4_24h.3	44925.056576133	48	15	0.0625	FALSE	0	Experiment 4
Q8TCJ2	OmicronBA4_48h	OmicronBA4_48h.1	47132.1167039447	48	16	0	FALSE	0	Experiment 4
Q8TCJ2	OmicronBA4_48h	OmicronBA4_48h.2	53745.6471021429	48	15	0.0625	FALSE	0	Experiment 4
Q8TCJ2	OmicronBA4_48h	OmicronBA4_48h.3	56074.1600183509	48	16	0	FALSE	0	Experiment 4
Q8TCJ2	OmicronBA5_24h	OmicronBA5_24h.1	60065.2691230376	48	15	0.0625	FALSE	0	Experiment 4
Q8TCJ2	OmicronBA5_24h	OmicronBA5_24h.2	46475.3896409937	48	16	0	FALSE	0	Experiment 4
Q8TCJ2	OmicronBA5_24h	OmicronBA5_24h.3	57030.064415725	48	16	0	FALSE	0	Experiment 4
Q8TCJ2	OmicronBA5_48h	OmicronBA5_48h.1	51175.2848518947	48	16	0	FALSE	0	Experiment 4
Q8TCJ2	OmicronBA5_48h	OmicronBA5_48h.2	57038.8766253534	48	15	0.0625	FALSE	0	Experiment 4
Q8TCJ2	OmicronBA5_48h	OmicronBA5_48h.3	57701.2401237426	48	16	0	FALSE	0	Experiment 4
Q8TCJ2	Delta_24h	Delta_24h.1	50893.4011731669	48	16	0	FALSE	0	Experiment 4
Q8TCJ2	Delta_24h	Delta_24h.2	53712.2331511325	48	16	0	FALSE	0	Experiment 4
Q8TCJ2	Delta_24h	Delta_24h.3	53942.8954284222	48	16	0	FALSE	0	Experiment 4
Q8TCJ2	IC19_24h	IC19_24h.1	54070.4232856427	48	16	0	FALSE	0	Experiment 4
Q8TCJ2	IC19_24h	IC19_24h.2	56249.1550380362	48	16	0	FALSE	0	Experiment 4
Q8TCJ2	IC19_24h	IC19_24h.3	48393.7724650921	48	16	0	FALSE	0	Experiment 4
Q8TCJ2	Mock_24h	Mock_24h.1	52572.4323178763	48	16	0	FALSE	0	Experiment 4
Q8TCJ2	Mock_24h	Mock_24h.2	46977.3784924713	48	16	0	FALSE	0	Experiment 4
Q8TCJ2	Mock_24h	Mock_24h.3	52143.6900957509	48	16	0	FALSE	0	Experiment 4
Q8TCJ2	VIC_24h	VIC_24h.1	43949.2271018207	48	16	0	FALSE	0	Experiment 4
Q8TCJ2	VIC_24h	VIC_24h.2	55069.0543707417	48	16	0	FALSE	0	Experiment 4
Q8TCJ2	VIC_24h	VIC_24h.3	47368.6918332857	48	16	0	FALSE	0	Experiment 4
Q8TCS8	Alpha_24h	Alpha_24h.1	36751.2524292969	168	55	0.0178571428571429	FALSE	0	Experiment 4
Q8TCS8	Alpha_24h	Alpha_24h.2	35296.2435852899	168	55	0.0178571428571429	FALSE	0	Experiment 4
Q8TCS8	Alpha_24h	Alpha_24h.3	36348.4304852613	168	56	0	FALSE	0	Experiment 4
Q8TCS8	OmicronBA1_24h	OmicronBA1_24h.1	37922.3839859419	168	55	0.0178571428571429	FALSE	0	Experiment 4
Q8TCS8	OmicronBA1_24h	OmicronBA1_24h.2	31711.9344631073	168	54	0.0357142857142857	FALSE	0	Experiment 4
Q8TCS8	OmicronBA1_24h	OmicronBA1_24h.3	36176.3751922713	168	56	0	FALSE	0	Experiment 4
Q8TCS8	OmicronBA1_48h	OmicronBA1_48h.1	42262.143431065	168	56	0	FALSE	0	Experiment 4
Q8TCS8	OmicronBA1_48h	OmicronBA1_48h.2	44221.5991027093	168	55	0.0178571428571429	FALSE	0	Experiment 4
Q8TCS8	OmicronBA1_48h	OmicronBA1_48h.3	43482.978382481	168	55	0.0178571428571429	FALSE	0	Experiment 4
Q8TCS8	OmicronBA2_24h	OmicronBA2_24h.1	38363.6166726636	168	56	0	FALSE	0	Experiment 4
Q8TCS8	OmicronBA2_24h	OmicronBA2_24h.2	38116.7495659584	168	56	0	FALSE	0	Experiment 4
Q8TCS8	OmicronBA2_24h	OmicronBA2_24h.3	39221.9500805981	168	56	0	FALSE	0	Experiment 4
Q8TCS8	OmicronBA2_48h	OmicronBA2_48h.1	44959.3880527075	168	56	0	FALSE	0	Experiment 4
Q8TCS8	OmicronBA2_48h	OmicronBA2_48h.2	45842.1975091267	168	56	0	FALSE	0	Experiment 4
Q8TCS8	OmicronBA2_48h	OmicronBA2_48h.3	43297.6760168936	168	55	0.0178571428571429	FALSE	0	Experiment 4
Q8TCS8	OmicronBA4_24h	OmicronBA4_24h.1	34717.3949964481	168	56	0	FALSE	0	Experiment 4
Q8TCS8	OmicronBA4_24h	OmicronBA4_24h.2	34680.9040756796	168	56	0	FALSE	0	Experiment 4
Q8TCS8	OmicronBA4_24h	OmicronBA4_24h.3	36255.4970784682	168	55	0.0178571428571429	FALSE	0	Experiment 4
Q8TCS8	OmicronBA4_48h	OmicronBA4_48h.1	42196.1678733806	168	56	0	FALSE	0	Experiment 4
Q8TCS8	OmicronBA4_48h	OmicronBA4_48h.2	40549.8025229098	168	55	0.0178571428571429	FALSE	0	Experiment 4
Q8TCS8	OmicronBA4_48h	OmicronBA4_48h.3	39210.0245377912	168	56	0	FALSE	0	Experiment 4
Q8TCS8	OmicronBA5_24h	OmicronBA5_24h.1	37440.763882491	168	56	0	FALSE	0	Experiment 4
Q8TCS8	OmicronBA5_24h	OmicronBA5_24h.2	35905.8847441584	168	55	0.0178571428571429	FALSE	0	Experiment 4
Q8TCS8	OmicronBA5_24h	OmicronBA5_24h.3	36850.4110040587	168	56	0	FALSE	0	Experiment 4
Q8TCS8	OmicronBA5_48h	OmicronBA5_48h.1	38289.7154268135	168	55	0.0178571428571429	FALSE	0	Experiment 4
Q8TCS8	OmicronBA5_48h	OmicronBA5_48h.2	40252.3015662265	168	55	0.0178571428571429	FALSE	0	Experiment 4
Q8TCS8	OmicronBA5_48h	OmicronBA5_48h.3	39990.4835340341	168	56	0	FALSE	0	Experiment 4
Q8TCS8	Delta_24h	Delta_24h.1	35380.0265747209	168	56	0	FALSE	0	Experiment 4
Q8TCS8	Delta_24h	Delta_24h.2	35822.6504621024	168	56	0	FALSE	0	Experiment 4
Q8TCS8	Delta_24h	Delta_24h.3	34956.2597055222	168	55	0.0178571428571429	FALSE	0	Experiment 4
Q8TCS8	IC19_24h	IC19_24h.1	36713.0181817488	168	56	0	FALSE	0	Experiment 4
Q8TCS8	IC19_24h	IC19_24h.2	36361.6977454134	168	56	0	FALSE	0	Experiment 4
Q8TCS8	IC19_24h	IC19_24h.3	35528.0940453339	168	56	0	FALSE	0	Experiment 4
Q8TCS8	Mock_24h	Mock_24h.1	32739.9368884908	168	56	0	FALSE	0	Experiment 4
Q8TCS8	Mock_24h	Mock_24h.2	30533.4783953107	168	54	0.0357142857142857	FALSE	0	Experiment 4
Q8TCS8	Mock_24h	Mock_24h.3	31198.2095601139	168	56	0	FALSE	0	Experiment 4
Q8TCS8	VIC_24h	VIC_24h.1	34726.9054229968	168	54	0.0357142857142857	FALSE	0	Experiment 4
Q8TCS8	VIC_24h	VIC_24h.2	37363.5941698519	168	56	0	FALSE	0	Experiment 4
Q8TCS8	VIC_24h	VIC_24h.3	37269.6308782902	168	56	0	FALSE	0	Experiment 4
Q8TCT8	Alpha_24h	Alpha_24h.1	7830.51510469452	6	2	0	FALSE	0	Experiment 4
Q8TCT8	Alpha_24h	Alpha_24h.2	9106.54786534698	6	2	0	FALSE	0	Experiment 4
Q8TCT8	Alpha_24h	Alpha_24h.3	9921.78019014945	6	2	0	FALSE	0	Experiment 4
Q8TCT8	OmicronBA1_24h	OmicronBA1_24h.1	20437.9777843546	6	2	0	FALSE	0	Experiment 4
Q8TCT8	OmicronBA1_24h	OmicronBA1_24h.2	27359.2185128214	6	2	0	FALSE	0	Experiment 4
Q8TCT8	OmicronBA1_24h	OmicronBA1_24h.3	18545.1616414022	6	2	0	FALSE	0	Experiment 4
Q8TCT8	OmicronBA1_48h	OmicronBA1_48h.1	15939.7382709157	6	2	0	FALSE	0	Experiment 4
Q8TCT8	OmicronBA1_48h	OmicronBA1_48h.2	10229.4167176797	6	2	0	FALSE	0	Experiment 4
Q8TCT8	OmicronBA1_48h	OmicronBA1_48h.3	10000.6515302598	6	2	0	FALSE	0	Experiment 4
Q8TCT8	OmicronBA2_24h	OmicronBA2_24h.1	18015.4794881896	6	2	0	FALSE	0	Experiment 4
Q8TCT8	OmicronBA2_24h	OmicronBA2_24h.2	14844.5538633628	6	2	0	FALSE	0	Experiment 4
Q8TCT8	OmicronBA2_24h	OmicronBA2_24h.3	13313.8709768399	6	2	0	FALSE	0	Experiment 4
Q8TCT8	OmicronBA2_48h	OmicronBA2_48h.1	3201.21085620379	6	2	0	FALSE	0	Experiment 4
Q8TCT8	OmicronBA2_48h	OmicronBA2_48h.2	14180.5528245881	6	2	0	FALSE	0	Experiment 4
Q8TCT8	OmicronBA2_48h	OmicronBA2_48h.3	1855.0388509571	6	2	0	FALSE	0	Experiment 4
Q8TCT8	OmicronBA4_24h	OmicronBA4_24h.1	20946.4287359546	6	2	0	FALSE	0	Experiment 4
Q8TCT8	OmicronBA4_24h	OmicronBA4_24h.2	13813.2161892941	6	2	0	FALSE	0	Experiment 4
Q8TCT8	OmicronBA4_24h	OmicronBA4_24h.3	7554.92120893039	6	2	0	FALSE	0	Experiment 4
Q8TCT8	OmicronBA4_48h	OmicronBA4_48h.1	3227.13776440571	6	2	0	FALSE	0	Experiment 4
Q8TCT8	OmicronBA4_48h	OmicronBA4_48h.2	3160.30100706955	6	2	0	FALSE	0	Experiment 4
Q8TCT8	OmicronBA4_48h	OmicronBA4_48h.3	9648.37547327104	6	1	0.5	TRUE	0	Experiment 4
Q8TCT8	OmicronBA5_24h	OmicronBA5_24h.1	22335.0472083299	6	2	0	FALSE	0	Experiment 4
Q8TCT8	OmicronBA5_24h	OmicronBA5_24h.2	13466.5823719454	6	1	0.5	TRUE	0	Experiment 4
Q8TCT8	OmicronBA5_24h	OmicronBA5_24h.3	15913.6830430222	6	2	0	FALSE	0	Experiment 4
Q8TCT8	OmicronBA5_48h	OmicronBA5_48h.1	2281.0233166796	6	2	0	FALSE	0	Experiment 4
Q8TCT8	OmicronBA5_48h	OmicronBA5_48h.2	18621.7413084895	6	2	0	FALSE	0	Experiment 4
Q8TCT8	OmicronBA5_48h	OmicronBA5_48h.3	3017.99771806625	6	2	0	FALSE	0	Experiment 4
Q8TCT8	Delta_24h	Delta_24h.1	6208.40730198869	6	2	0	FALSE	0	Experiment 4
Q8TCT8	Delta_24h	Delta_24h.2	7478.00147767052	6	2	0	FALSE	0	Experiment 4
Q8TCT8	Delta_24h	Delta_24h.3	10057.223080596	6	2	0	FALSE	0	Experiment 4
Q8TCT8	IC19_24h	IC19_24h.1	16313.1324245645	6	2	0	FALSE	0	Experiment 4
Q8TCT8	IC19_24h	IC19_24h.2	16299.0973983898	6	2	0	FALSE	0	Experiment 4
Q8TCT8	IC19_24h	IC19_24h.3	15790.0058485006	6	2	0	FALSE	0	Experiment 4
Q8TCT8	Mock_24h	Mock_24h.1	7875.88580365624	6	2	0	FALSE	0	Experiment 4
Q8TCT8	Mock_24h	Mock_24h.2	13154.4006094871	6	2	0	FALSE	0	Experiment 4
Q8TCT8	Mock_24h	Mock_24h.3	11729.5821310453	6	2	0	FALSE	0	Experiment 4
Q8TCT8	VIC_24h	VIC_24h.1	17163.7470269259	6	2	0	FALSE	0	Experiment 4
Q8TCT8	VIC_24h	VIC_24h.2	5357.95260827642	6	2	0	FALSE	0	Experiment 4
Q8TCT8	VIC_24h	VIC_24h.3	12308.0970896754	6	2	0	FALSE	0	Experiment 4
Q8TCT9	Alpha_24h	Alpha_24h.1	78000.8015684087	15	5	0	FALSE	0	Experiment 4
Q8TCT9	Alpha_24h	Alpha_24h.2	56016.5438534438	15	5	0	FALSE	0	Experiment 4
Q8TCT9	Alpha_24h	Alpha_24h.3	70918.7247819108	15	5	0	FALSE	0	Experiment 4
Q8TCT9	OmicronBA1_24h	OmicronBA1_24h.1	85871.1137715079	15	5	0	FALSE	0	Experiment 4
Q8TCT9	OmicronBA1_24h	OmicronBA1_24h.2	96066.3326978725	15	5	0	FALSE	0	Experiment 4
Q8TCT9	OmicronBA1_24h	OmicronBA1_24h.3	81952.3056331169	15	5	0	FALSE	0	Experiment 4
Q8TCT9	OmicronBA1_48h	OmicronBA1_48h.1	80143.4649407763	15	5	0	FALSE	0	Experiment 4
Q8TCT9	OmicronBA1_48h	OmicronBA1_48h.2	68108.7896640408	15	5	0	FALSE	0	Experiment 4
Q8TCT9	OmicronBA1_48h	OmicronBA1_48h.3	87617.623992697	15	5	0	FALSE	0	Experiment 4
Q8TCT9	OmicronBA2_24h	OmicronBA2_24h.1	72135.5829733235	15	5	0	FALSE	0	Experiment 4
Q8TCT9	OmicronBA2_24h	OmicronBA2_24h.2	85319.9850256283	15	5	0	FALSE	0	Experiment 4
Q8TCT9	OmicronBA2_24h	OmicronBA2_24h.3	73547.9790359246	15	5	0	FALSE	0	Experiment 4
Q8TCT9	OmicronBA2_48h	OmicronBA2_48h.1	73672.7726526079	15	4	0.2	FALSE	0	Experiment 4
Q8TCT9	OmicronBA2_48h	OmicronBA2_48h.2	74145.0297102366	15	5	0	FALSE	0	Experiment 4
Q8TCT9	OmicronBA2_48h	OmicronBA2_48h.3	68269.4614339872	15	5	0	FALSE	0	Experiment 4
Q8TCT9	OmicronBA4_24h	OmicronBA4_24h.1	59173.0828584382	15	5	0	FALSE	0	Experiment 4
Q8TCT9	OmicronBA4_24h	OmicronBA4_24h.2	81604.7089570077	15	5	0	FALSE	0	Experiment 4
Q8TCT9	OmicronBA4_24h	OmicronBA4_24h.3	77260.4108535609	15	5	0	FALSE	0	Experiment 4
Q8TCT9	OmicronBA4_48h	OmicronBA4_48h.1	93257.9932766945	15	5	0	FALSE	0	Experiment 4
Q8TCT9	OmicronBA4_48h	OmicronBA4_48h.2	85216.318434365	15	5	0	FALSE	0	Experiment 4
Q8TCT9	OmicronBA4_48h	OmicronBA4_48h.3	110561.276432441	15	5	0	FALSE	0	Experiment 4
Q8TCT9	OmicronBA5_24h	OmicronBA5_24h.1	77511.5719536369	15	5	0	FALSE	0	Experiment 4
Q8TCT9	OmicronBA5_24h	OmicronBA5_24h.2	63763.8501350346	15	5	0	FALSE	0	Experiment 4
Q8TCT9	OmicronBA5_24h	OmicronBA5_24h.3	77218.5093178208	15	4	0.2	FALSE	0	Experiment 4
Q8TCT9	OmicronBA5_48h	OmicronBA5_48h.1	97260.198551606	15	5	0	FALSE	0	Experiment 4
Q8TCT9	OmicronBA5_48h	OmicronBA5_48h.2	104662.351230099	15	5	0	FALSE	0	Experiment 4
Q8TCT9	OmicronBA5_48h	OmicronBA5_48h.3	80312.7598506606	15	5	0	FALSE	0	Experiment 4
Q8TCT9	Delta_24h	Delta_24h.1	75971.7572083553	15	4	0.2	FALSE	0	Experiment 4
Q8TCT9	Delta_24h	Delta_24h.2	65064.400685887	15	5	0	FALSE	0	Experiment 4
Q8TCT9	Delta_24h	Delta_24h.3	72280.5052615215	15	5	0	FALSE	0	Experiment 4
Q8TCT9	IC19_24h	IC19_24h.1	71700.1087256301	15	5	0	FALSE	0	Experiment 4
Q8TCT9	IC19_24h	IC19_24h.2	65991.8566114062	15	5	0	FALSE	0	Experiment 4
Q8TCT9	IC19_24h	IC19_24h.3	73439.8064741094	15	5	0	FALSE	0	Experiment 4
Q8TCT9	Mock_24h	Mock_24h.1	85281.9145543869	15	5	0	FALSE	0	Experiment 4
Q8TCT9	Mock_24h	Mock_24h.2	85158.1571841567	15	5	0	FALSE	0	Experiment 4
Q8TCT9	Mock_24h	Mock_24h.3	85174.2484612203	15	5	0	FALSE	0	Experiment 4
Q8TCT9	VIC_24h	VIC_24h.1	72073.1393786182	15	5	0	FALSE	0	Experiment 4
Q8TCT9	VIC_24h	VIC_24h.2	63127.7261230987	15	5	0	FALSE	0	Experiment 4
Q8TCT9	VIC_24h	VIC_24h.3	83194.180546996	15	5	0	FALSE	0	Experiment 4
Q8TCU6	Alpha_24h	Alpha_24h.1	475292.016118442	3	1	0	FALSE	0	Experiment 4
Q8TCU6	Alpha_24h	Alpha_24h.2	490155.218749984	3	1	0	FALSE	0	Experiment 4
Q8TCU6	Alpha_24h	Alpha_24h.3	504276.35286036	3	1	0	FALSE	0	Experiment 4
Q8TCU6	OmicronBA1_24h	OmicronBA1_24h.1	540809.43080317	3	1	0	FALSE	0	Experiment 4
Q8TCU6	OmicronBA1_24h	OmicronBA1_24h.2	408009.844464984	3	1	0	FALSE	0	Experiment 4
Q8TCU6	OmicronBA1_24h	OmicronBA1_24h.3	170456.549507354	3	1	0	FALSE	0	Experiment 4
Q8TCU6	OmicronBA1_48h	OmicronBA1_48h.1	16585.6819142695	3	1	0	FALSE	0	Experiment 4
Q8TCU6	OmicronBA1_48h	OmicronBA1_48h.2	507288.50570079	3	1	0	FALSE	0	Experiment 4
Q8TCU6	OmicronBA1_48h	OmicronBA1_48h.3	380775.511706931	3	1	0	FALSE	0	Experiment 4
Q8TCU6	OmicronBA2_24h	OmicronBA2_24h.1	256345.807412759	3	1	0	FALSE	0	Experiment 4
Q8TCU6	OmicronBA2_24h	OmicronBA2_24h.2	45204.2714353762	3	1	0	FALSE	0	Experiment 4
Q8TCU6	OmicronBA2_24h	OmicronBA2_24h.3	425557.867344485	3	1	0	FALSE	0	Experiment 4
Q8TCU6	OmicronBA2_48h	OmicronBA2_48h.1	520380.975247813	3	1	0	FALSE	0	Experiment 4
Q8TCU6	OmicronBA2_48h	OmicronBA2_48h.2	102290.318731777	3	1	0	FALSE	0	Experiment 4
Q8TCU6	OmicronBA2_48h	OmicronBA2_48h.3	374755.053183465	3	1	0	FALSE	0	Experiment 4
Q8TCU6	OmicronBA4_24h	OmicronBA4_24h.2	744623.20188664	3	1	0	FALSE	0	Experiment 4
Q8TCU6	OmicronBA4_24h	OmicronBA4_24h.3	136299.124284213	3	1	0	FALSE	0	Experiment 4
Q8TCU6	OmicronBA4_48h	OmicronBA4_48h.1	624431.9292731	3	1	0	FALSE	0	Experiment 4
Q8TCU6	OmicronBA4_48h	OmicronBA4_48h.2	502752.806107092	3	1	0	FALSE	0	Experiment 4
Q8TCU6	OmicronBA4_48h	OmicronBA4_48h.3	598318.242748981	3	1	0	FALSE	0	Experiment 4
Q8TCU6	OmicronBA5_24h	OmicronBA5_24h.1	408959.165369483	3	1	0	FALSE	0	Experiment 4
Q8TCU6	OmicronBA5_24h	OmicronBA5_24h.2	6684.20707856955	3	1	0	FALSE	0	Experiment 4
Q8TCU6	OmicronBA5_24h	OmicronBA5_24h.3	22648.1063781954	3	1	0	FALSE	0	Experiment 4
Q8TCU6	OmicronBA5_48h	OmicronBA5_48h.1	501690.046949281	3	1	0	FALSE	0	Experiment 4
Q8TCU6	OmicronBA5_48h	OmicronBA5_48h.2	399291.973926076	3	1	0	FALSE	0	Experiment 4
Q8TCU6	OmicronBA5_48h	OmicronBA5_48h.3	598024.394305255	3	1	0	FALSE	0	Experiment 4
Q8TCU6	Delta_24h	Delta_24h.1	415735.894518882	3	1	0	FALSE	0	Experiment 4
Q8TCU6	Delta_24h	Delta_24h.2	454330.347874618	3	1	0	FALSE	0	Experiment 4
Q8TCU6	Delta_24h	Delta_24h.3	198693.333447458	3	1	0	FALSE	0	Experiment 4
Q8TCU6	IC19_24h	IC19_24h.1	33631.2728052533	3	1	0	FALSE	0	Experiment 4
Q8TCU6	IC19_24h	IC19_24h.2	298548.002542253	3	1	0	FALSE	0	Experiment 4
Q8TCU6	IC19_24h	IC19_24h.3	418313.084530048	3	1	0	FALSE	0	Experiment 4
Q8TCU6	Mock_24h	Mock_24h.1	26539.7574781177	3	1	0	FALSE	0	Experiment 4
Q8TCU6	Mock_24h	Mock_24h.2	356695.022679139	3	1	0	FALSE	0	Experiment 4
Q8TCU6	Mock_24h	Mock_24h.3	510889.59296593	3	1	0	FALSE	0	Experiment 4
Q8TCU6	VIC_24h	VIC_24h.1	496439.446220547	3	1	0	FALSE	0	Experiment 4
Q8TCU6	VIC_24h	VIC_24h.2	172723.47913113	3	1	0	FALSE	0	Experiment 4
Q8TCY9	Alpha_24h	Alpha_24h.1	2506.77208475829	3	1	0	FALSE	0	Experiment 4
Q8TCY9	Alpha_24h	Alpha_24h.2	4376.30419921861	3	1	0	FALSE	0	Experiment 4
Q8TCY9	Alpha_24h	Alpha_24h.3	10619.849068842	3	1	0	FALSE	0	Experiment 4
Q8TCY9	OmicronBA1_24h	OmicronBA1_24h.1	4840.10442484219	3	1	0	FALSE	0	Experiment 4
Q8TCY9	OmicronBA1_24h	OmicronBA1_24h.2	6486.1944708361	3	1	0	FALSE	0	Experiment 4
Q8TCY9	OmicronBA1_24h	OmicronBA1_24h.3	8746.55226047134	3	1	0	FALSE	0	Experiment 4
Q8TCY9	OmicronBA1_48h	OmicronBA1_48h.1	6821.35812995792	3	1	0	FALSE	0	Experiment 4
Q8TCY9	OmicronBA1_48h	OmicronBA1_48h.2	4995.55025012933	3	1	0	FALSE	0	Experiment 4
Q8TCY9	OmicronBA1_48h	OmicronBA1_48h.3	1407.05306212684	3	1	0	FALSE	0	Experiment 4
Q8TCY9	OmicronBA2_24h	OmicronBA2_24h.1	10898.0930220561	3	1	0	FALSE	0	Experiment 4
Q8TCY9	OmicronBA2_24h	OmicronBA2_24h.2	7315.82131859494	3	1	0	FALSE	0	Experiment 4
Q8TCY9	OmicronBA2_24h	OmicronBA2_24h.3	8632.18749636864	3	1	0	FALSE	0	Experiment 4
Q8TCY9	OmicronBA2_48h	OmicronBA2_48h.1	3220.87944883736	3	1	0	FALSE	0	Experiment 4
Q8TCY9	OmicronBA2_48h	OmicronBA2_48h.2	6933.74926964726	3	1	0	FALSE	0	Experiment 4
Q8TCY9	OmicronBA2_48h	OmicronBA2_48h.3	3469.63578060032	3	1	0	FALSE	0	Experiment 4
Q8TCY9	OmicronBA4_24h	OmicronBA4_24h.1	9187.90860402057	3	1	0	FALSE	0	Experiment 4
Q8TCY9	OmicronBA4_24h	OmicronBA4_24h.2	2542.4272006917	3	1	0	FALSE	0	Experiment 4
Q8TCY9	OmicronBA4_24h	OmicronBA4_24h.3	7842.59417187183	3	1	0	FALSE	0	Experiment 4
Q8TCY9	OmicronBA4_48h	OmicronBA4_48h.1	5481.06891069607	3	1	0	FALSE	0	Experiment 4
Q8TCY9	OmicronBA4_48h	OmicronBA4_48h.2	4716.9694271546	3	1	0	FALSE	0	Experiment 4
Q8TCY9	OmicronBA4_48h	OmicronBA4_48h.3	2626.30226036078	3	1	0	FALSE	0	Experiment 4
Q8TCY9	OmicronBA5_24h	OmicronBA5_24h.1	6154.98820094872	3	1	0	FALSE	0	Experiment 4
Q8TCY9	OmicronBA5_24h	OmicronBA5_24h.2	4914.92896324256	3	1	0	FALSE	0	Experiment 4
Q8TCY9	OmicronBA5_24h	OmicronBA5_24h.3	6372.71669132318	3	1	0	FALSE	0	Experiment 4
Q8TCY9	OmicronBA5_48h	OmicronBA5_48h.1	7934.64072388071	3	1	0	FALSE	0	Experiment 4
Q8TCY9	OmicronBA5_48h	OmicronBA5_48h.2	4746.32497440043	3	1	0	FALSE	0	Experiment 4
Q8TCY9	OmicronBA5_48h	OmicronBA5_48h.3	4545.98622744587	3	1	0	FALSE	0	Experiment 4
Q8TCY9	Delta_24h	Delta_24h.1	5867.36422222574	3	1	0	FALSE	0	Experiment 4
Q8TCY9	Delta_24h	Delta_24h.2	7888.94773245324	3	1	0	FALSE	0	Experiment 4
Q8TCY9	Delta_24h	Delta_24h.3	7980.23855097845	3	1	0	FALSE	0	Experiment 4
Q8TCY9	IC19_24h	IC19_24h.1	7421.99697226422	3	1	0	FALSE	0	Experiment 4
Q8TCY9	IC19_24h	IC19_24h.2	8542.18792315084	3	1	0	FALSE	0	Experiment 4
Q8TCY9	IC19_24h	IC19_24h.3	10827.3451510059	3	1	0	FALSE	0	Experiment 4
Q8TCY9	Mock_24h	Mock_24h.1	9592.37356366047	3	1	0	FALSE	0	Experiment 4
Q8TCY9	Mock_24h	Mock_24h.2	7615.20090466839	3	1	0	FALSE	0	Experiment 4
Q8TCY9	Mock_24h	Mock_24h.3	4423.39767477103	3	1	0	FALSE	0	Experiment 4
Q8TCY9	VIC_24h	VIC_24h.1	3417.03550356894	3	1	0	FALSE	0	Experiment 4
Q8TCY9	VIC_24h	VIC_24h.2	8202.35355999599	3	1	0	FALSE	0	Experiment 4
Q8TCY9	VIC_24h	VIC_24h.3	3947.65602041982	3	1	0	FALSE	0	Experiment 4
Q8TD16	Alpha_24h	Alpha_24h.1	14652.3153296393	42	12	0.142857142857143	FALSE	0	Experiment 4
Q8TD16	Alpha_24h	Alpha_24h.2	15551.5723997865	42	14	0	FALSE	0	Experiment 4
Q8TD16	Alpha_24h	Alpha_24h.3	15260.0416683447	42	14	0	FALSE	0	Experiment 4
Q8TD16	OmicronBA1_24h	OmicronBA1_24h.1	10488.3455492697	42	13	0.0714285714285714	FALSE	0	Experiment 4
Q8TD16	OmicronBA1_24h	OmicronBA1_24h.2	14790.5618620563	42	13	0.0714285714285714	FALSE	0	Experiment 4
Q8TD16	OmicronBA1_24h	OmicronBA1_24h.3	12731.7316065894	42	14	0	FALSE	0	Experiment 4
Q8TD16	OmicronBA1_48h	OmicronBA1_48h.1	12894.606261305	42	14	0	FALSE	0	Experiment 4
Q8TD16	OmicronBA1_48h	OmicronBA1_48h.2	13572.7094599999	42	14	0	FALSE	0	Experiment 4
Q8TD16	OmicronBA1_48h	OmicronBA1_48h.3	14056.4569724411	42	14	0	FALSE	0	Experiment 4
Q8TD16	OmicronBA2_24h	OmicronBA2_24h.1	9673.74613164568	42	13	0.0714285714285714	FALSE	0	Experiment 4
Q8TD16	OmicronBA2_24h	OmicronBA2_24h.2	16197.6795819703	42	13	0.0714285714285714	FALSE	0	Experiment 4
Q8TD16	OmicronBA2_24h	OmicronBA2_24h.3	13525.1558788887	42	14	0	FALSE	0	Experiment 4
Q8TD16	OmicronBA2_48h	OmicronBA2_48h.1	11082.5711918037	42	14	0	FALSE	0	Experiment 4
Q8TD16	OmicronBA2_48h	OmicronBA2_48h.2	13225.641611373	42	14	0	FALSE	0	Experiment 4
Q8TD16	OmicronBA2_48h	OmicronBA2_48h.3	16246.5270225613	42	14	0	FALSE	0	Experiment 4
Q8TD16	OmicronBA4_24h	OmicronBA4_24h.1	11348.2389089214	42	14	0	FALSE	0	Experiment 4
Q8TD16	OmicronBA4_24h	OmicronBA4_24h.2	12519.5628455734	42	14	0	FALSE	0	Experiment 4
Q8TD16	OmicronBA4_24h	OmicronBA4_24h.3	13866.7766292577	42	14	0	FALSE	0	Experiment 4
Q8TD16	OmicronBA4_48h	OmicronBA4_48h.1	11083.6806006801	42	13	0.0714285714285714	FALSE	0	Experiment 4
Q8TD16	OmicronBA4_48h	OmicronBA4_48h.2	14421.4206110698	42	12	0.142857142857143	FALSE	0	Experiment 4
Q8TD16	OmicronBA4_48h	OmicronBA4_48h.3	13806.8996700004	42	13	0.0714285714285714	FALSE	0	Experiment 4
Q8TD16	OmicronBA5_24h	OmicronBA5_24h.1	15579.6876029422	42	12	0.142857142857143	FALSE	0	Experiment 4
Q8TD16	OmicronBA5_24h	OmicronBA5_24h.2	14036.7153812058	42	13	0.0714285714285714	FALSE	0	Experiment 4
Q8TD16	OmicronBA5_24h	OmicronBA5_24h.3	15145.0564551776	42	14	0	FALSE	0	Experiment 4
Q8TD16	OmicronBA5_48h	OmicronBA5_48h.1	15094.5437130727	42	13	0.0714285714285714	FALSE	0	Experiment 4
Q8TD16	OmicronBA5_48h	OmicronBA5_48h.2	14692.0582368347	42	14	0	FALSE	0	Experiment 4
Q8TD16	OmicronBA5_48h	OmicronBA5_48h.3	16853.2001435258	42	13	0.0714285714285714	FALSE	0	Experiment 4
Q8TD16	Delta_24h	Delta_24h.1	14362.5330219786	42	14	0	FALSE	0	Experiment 4
Q8TD16	Delta_24h	Delta_24h.2	14704.8169670261	42	13	0.0714285714285714	FALSE	0	Experiment 4
Q8TD16	Delta_24h	Delta_24h.3	15589.4849449008	42	13	0.0714285714285714	FALSE	0	Experiment 4
Q8TD16	IC19_24h	IC19_24h.1	14980.6796154617	42	14	0	FALSE	0	Experiment 4
Q8TD16	IC19_24h	IC19_24h.2	11767.1649831019	42	14	0	FALSE	0	Experiment 4
Q8TD16	IC19_24h	IC19_24h.3	14393.892384164	42	14	0	FALSE	0	Experiment 4
Q8TD16	Mock_24h	Mock_24h.1	18343.0191243912	42	13	0.0714285714285714	FALSE	0	Experiment 4
Q8TD16	Mock_24h	Mock_24h.2	14443.3961177226	42	14	0	FALSE	0	Experiment 4
Q8TD16	Mock_24h	Mock_24h.3	13761.4536793202	42	14	0	FALSE	0	Experiment 4
Q8TD16	VIC_24h	VIC_24h.1	12713.647544605	42	14	0	FALSE	0	Experiment 4
Q8TD16	VIC_24h	VIC_24h.2	12375.1241285584	42	14	0	FALSE	0	Experiment 4
Q8TD16	VIC_24h	VIC_24h.3	15428.6361456114	42	14	0	FALSE	0	Experiment 4
Q8TD19	Alpha_24h	Alpha_24h.1	28361.0626377881	63	21	0	FALSE	0	Experiment 4
Q8TD19	Alpha_24h	Alpha_24h.2	26705.4511718749	63	21	0	FALSE	0	Experiment 4
Q8TD19	Alpha_24h	Alpha_24h.3	23247.4388362189	63	20	0.0476190476190477	FALSE	0	Experiment 4
Q8TD19	OmicronBA1_24h	OmicronBA1_24h.1	25774.9948748646	63	21	0	FALSE	0	Experiment 4
Q8TD19	OmicronBA1_24h	OmicronBA1_24h.2	23558.1392252136	63	21	0	FALSE	0	Experiment 4
Q8TD19	OmicronBA1_24h	OmicronBA1_24h.3	26916.2530477889	63	20	0.0476190476190477	FALSE	0	Experiment 4
Q8TD19	OmicronBA1_48h	OmicronBA1_48h.1	26116.3659676827	63	21	0	FALSE	0	Experiment 4
Q8TD19	OmicronBA1_48h	OmicronBA1_48h.2	27170.5568371079	63	21	0	FALSE	0	Experiment 4
Q8TD19	OmicronBA1_48h	OmicronBA1_48h.3	25773.0934314022	63	21	0	FALSE	0	Experiment 4
Q8TD19	OmicronBA2_24h	OmicronBA2_24h.1	24859.985911236	63	19	0.0952380952380952	FALSE	0	Experiment 4
Q8TD19	OmicronBA2_24h	OmicronBA2_24h.2	25073.9945002532	63	20	0.0476190476190477	FALSE	0	Experiment 4
Q8TD19	OmicronBA2_24h	OmicronBA2_24h.3	24356.0297126258	63	20	0.0476190476190477	FALSE	0	Experiment 4
Q8TD19	OmicronBA2_48h	OmicronBA2_48h.1	28685.8612693092	63	21	0	FALSE	0	Experiment 4
Q8TD19	OmicronBA2_48h	OmicronBA2_48h.2	23103.0190083121	63	20	0.0476190476190477	FALSE	0	Experiment 4
Q8TD19	OmicronBA2_48h	OmicronBA2_48h.3	28099.2317059256	63	20	0.0476190476190477	FALSE	0	Experiment 4
Q8TD19	OmicronBA4_24h	OmicronBA4_24h.1	23180.9535585882	63	21	0	FALSE	0	Experiment 4
Q8TD19	OmicronBA4_24h	OmicronBA4_24h.2	25839.4540255111	63	21	0	FALSE	0	Experiment 4
Q8TD19	OmicronBA4_24h	OmicronBA4_24h.3	26383.5060341533	63	21	0	FALSE	0	Experiment 4
Q8TD19	OmicronBA4_48h	OmicronBA4_48h.1	27616.6770497053	63	21	0	FALSE	0	Experiment 4
Q8TD19	OmicronBA4_48h	OmicronBA4_48h.2	22747.338596673	63	21	0	FALSE	0	Experiment 4
Q8TD19	OmicronBA4_48h	OmicronBA4_48h.3	24781.1427481222	63	20	0.0476190476190477	FALSE	0	Experiment 4
Q8TD19	OmicronBA5_24h	OmicronBA5_24h.1	25544.932047861	63	20	0.0476190476190477	FALSE	0	Experiment 4
Q8TD19	OmicronBA5_24h	OmicronBA5_24h.2	25089.7161907089	63	21	0	FALSE	0	Experiment 4
Q8TD19	OmicronBA5_24h	OmicronBA5_24h.3	23573.3594366528	63	21	0	FALSE	0	Experiment 4
Q8TD19	OmicronBA5_48h	OmicronBA5_48h.1	26174.6175149002	63	21	0	FALSE	0	Experiment 4
Q8TD19	OmicronBA5_48h	OmicronBA5_48h.2	26067.4285646373	63	21	0	FALSE	0	Experiment 4
Q8TD19	OmicronBA5_48h	OmicronBA5_48h.3	27506.2217053708	63	21	0	FALSE	0	Experiment 4
Q8TD19	Delta_24h	Delta_24h.1	24936.696915562	63	20	0.0476190476190477	FALSE	0	Experiment 4
Q8TD19	Delta_24h	Delta_24h.2	22158.9957774893	63	20	0.0476190476190477	FALSE	0	Experiment 4
Q8TD19	Delta_24h	Delta_24h.3	24168.523141491	63	20	0.0476190476190477	FALSE	0	Experiment 4
Q8TD19	IC19_24h	IC19_24h.1	26149.5856056427	63	21	0	FALSE	0	Experiment 4
Q8TD19	IC19_24h	IC19_24h.2	24861.8538844022	63	21	0	FALSE	0	Experiment 4
Q8TD19	IC19_24h	IC19_24h.3	24601.1086507675	63	21	0	FALSE	0	Experiment 4
Q8TD19	Mock_24h	Mock_24h.1	27263.8323147712	63	21	0	FALSE	0	Experiment 4
Q8TD19	Mock_24h	Mock_24h.2	27127.1266254181	63	21	0	FALSE	0	Experiment 4
Q8TD19	Mock_24h	Mock_24h.3	24051.0145619864	63	21	0	FALSE	0	Experiment 4
Q8TD19	VIC_24h	VIC_24h.1	26728.2308884005	63	20	0.0476190476190477	FALSE	0	Experiment 4
Q8TD19	VIC_24h	VIC_24h.2	26741.6766390928	63	21	0	FALSE	0	Experiment 4
Q8TD19	VIC_24h	VIC_24h.3	25253.2447437961	63	21	0	FALSE	0	Experiment 4
Q8TD30	Alpha_24h	Alpha_24h.1	26337.5564663626	51	17	0	FALSE	0	Experiment 4
Q8TD30	Alpha_24h	Alpha_24h.2	25764.3297895299	51	17	0	FALSE	0	Experiment 4
Q8TD30	Alpha_24h	Alpha_24h.3	24728.8788232251	51	17	0	FALSE	0	Experiment 4
Q8TD30	OmicronBA1_24h	OmicronBA1_24h.1	26204.4616131696	51	17	0	FALSE	0	Experiment 4
Q8TD30	OmicronBA1_24h	OmicronBA1_24h.2	24247.0871914933	51	17	0	FALSE	0	Experiment 4
Q8TD30	OmicronBA1_24h	OmicronBA1_24h.3	29071.964857972	51	17	0	FALSE	0	Experiment 4
Q8TD30	OmicronBA1_48h	OmicronBA1_48h.1	31087.00764363	51	17	0	FALSE	0	Experiment 4
Q8TD30	OmicronBA1_48h	OmicronBA1_48h.2	25550.9288093118	51	17	0	FALSE	0	Experiment 4
Q8TD30	OmicronBA1_48h	OmicronBA1_48h.3	33318.3364490634	51	17	0	FALSE	0	Experiment 4
Q8TD30	OmicronBA2_24h	OmicronBA2_24h.1	30952.9270449353	51	17	0	FALSE	0	Experiment 4
Q8TD30	OmicronBA2_24h	OmicronBA2_24h.2	32386.4752959638	51	17	0	FALSE	0	Experiment 4
Q8TD30	OmicronBA2_24h	OmicronBA2_24h.3	31359.8036068852	51	17	0	FALSE	0	Experiment 4
Q8TD30	OmicronBA2_48h	OmicronBA2_48h.1	31819.0130166643	51	17	0	FALSE	0	Experiment 4
Q8TD30	OmicronBA2_48h	OmicronBA2_48h.2	33664.0248852529	51	17	0	FALSE	0	Experiment 4
Q8TD30	OmicronBA2_48h	OmicronBA2_48h.3	34623.0065873946	51	17	0	FALSE	0	Experiment 4
Q8TD30	OmicronBA4_24h	OmicronBA4_24h.1	28668.1707787823	51	17	0	FALSE	0	Experiment 4
Q8TD30	OmicronBA4_24h	OmicronBA4_24h.2	27519.6388437015	51	17	0	FALSE	0	Experiment 4
Q8TD30	OmicronBA4_24h	OmicronBA4_24h.3	32010.284066675	51	17	0	FALSE	0	Experiment 4
Q8TD30	OmicronBA4_48h	OmicronBA4_48h.1	24236.3537643587	51	17	0	FALSE	0	Experiment 4
Q8TD30	OmicronBA4_48h	OmicronBA4_48h.2	30688.7322399288	51	17	0	FALSE	0	Experiment 4
Q8TD30	OmicronBA4_48h	OmicronBA4_48h.3	26071.5626729763	51	17	0	FALSE	0	Experiment 4
Q8TD30	OmicronBA5_24h	OmicronBA5_24h.1	32192.5887400512	51	17	0	FALSE	0	Experiment 4
Q8TD30	OmicronBA5_24h	OmicronBA5_24h.2	30886.2541585742	51	17	0	FALSE	0	Experiment 4
Q8TD30	OmicronBA5_24h	OmicronBA5_24h.3	26762.3488159824	51	17	0	FALSE	0	Experiment 4
Q8TD30	OmicronBA5_48h	OmicronBA5_48h.1	25835.466965404	51	17	0	FALSE	0	Experiment 4
Q8TD30	OmicronBA5_48h	OmicronBA5_48h.2	22892.1024811083	51	17	0	FALSE	0	Experiment 4
Q8TD30	OmicronBA5_48h	OmicronBA5_48h.3	24204.858206843	51	17	0	FALSE	0	Experiment 4
Q8TD30	Delta_24h	Delta_24h.1	25944.3875173098	51	17	0	FALSE	0	Experiment 4
Q8TD30	Delta_24h	Delta_24h.2	28419.2299635112	51	17	0	FALSE	0	Experiment 4
Q8TD30	Delta_24h	Delta_24h.3	25547.1217310343	51	17	0	FALSE	0	Experiment 4
Q8TD30	IC19_24h	IC19_24h.1	28383.1792866413	51	17	0	FALSE	0	Experiment 4
Q8TD30	IC19_24h	IC19_24h.2	28101.7907756541	51	17	0	FALSE	0	Experiment 4
Q8TD30	IC19_24h	IC19_24h.3	26832.0286974123	51	17	0	FALSE	0	Experiment 4
Q8TD30	Mock_24h	Mock_24h.1	28963.8889043001	51	17	0	FALSE	0	Experiment 4
Q8TD30	Mock_24h	Mock_24h.2	31044.8706974702	51	17	0	FALSE	0	Experiment 4
Q8TD30	Mock_24h	Mock_24h.3	29198.4786313132	51	17	0	FALSE	0	Experiment 4
Q8TD30	VIC_24h	VIC_24h.1	24905.4909476181	51	17	0	FALSE	0	Experiment 4
Q8TD30	VIC_24h	VIC_24h.2	32917.6182285222	51	17	0	FALSE	0	Experiment 4
Q8TD30	VIC_24h	VIC_24h.3	22283.9429039752	51	17	0	FALSE	0	Experiment 4
Q8TDB6	Alpha_24h	Alpha_24h.1	15304.0458595326	123	39	0.0487804878048781	FALSE	0	Experiment 4
Q8TDB6	Alpha_24h	Alpha_24h.2	14101.4027549036	123	40	0.024390243902439	FALSE	0	Experiment 4
Q8TDB6	Alpha_24h	Alpha_24h.3	14123.247750062	123	40	0.024390243902439	FALSE	0	Experiment 4
Q8TDB6	OmicronBA1_24h	OmicronBA1_24h.1	24053.595247985	123	39	0.0487804878048781	FALSE	0	Experiment 4
Q8TDB6	OmicronBA1_24h	OmicronBA1_24h.2	20457.0772531182	123	40	0.024390243902439	FALSE	0	Experiment 4
Q8TDB6	OmicronBA1_24h	OmicronBA1_24h.3	20429.2194738221	123	40	0.024390243902439	FALSE	0	Experiment 4
Q8TDB6	OmicronBA1_48h	OmicronBA1_48h.1	23163.4274450541	123	40	0.024390243902439	FALSE	0	Experiment 4
Q8TDB6	OmicronBA1_48h	OmicronBA1_48h.2	23690.7112194384	123	40	0.024390243902439	FALSE	0	Experiment 4
Q8TDB6	OmicronBA1_48h	OmicronBA1_48h.3	25370.8077621147	123	38	0.073170731707317	FALSE	0	Experiment 4
Q8TDB6	OmicronBA2_24h	OmicronBA2_24h.1	22720.6145448286	123	41	0	FALSE	0	Experiment 4
Q8TDB6	OmicronBA2_24h	OmicronBA2_24h.2	23479.8257077032	123	38	0.073170731707317	FALSE	0	Experiment 4
Q8TDB6	OmicronBA2_24h	OmicronBA2_24h.3	21761.7038289784	123	41	0	FALSE	0	Experiment 4
Q8TDB6	OmicronBA2_48h	OmicronBA2_48h.1	25599.6448166573	123	40	0.024390243902439	FALSE	0	Experiment 4
Q8TDB6	OmicronBA2_48h	OmicronBA2_48h.2	27530.1600146696	123	40	0.024390243902439	FALSE	0	Experiment 4
Q8TDB6	OmicronBA2_48h	OmicronBA2_48h.3	26780.3273522831	123	40	0.024390243902439	FALSE	0	Experiment 4
Q8TDB6	OmicronBA4_24h	OmicronBA4_24h.1	17182.4146362356	123	40	0.024390243902439	FALSE	0	Experiment 4
Q8TDB6	OmicronBA4_24h	OmicronBA4_24h.2	23465.0619786981	123	40	0.024390243902439	FALSE	0	Experiment 4
Q8TDB6	OmicronBA4_24h	OmicronBA4_24h.3	20984.741833388	123	40	0.024390243902439	FALSE	0	Experiment 4
Q8TDB6	OmicronBA4_48h	OmicronBA4_48h.1	25079.8669735468	123	40	0.024390243902439	FALSE	0	Experiment 4
Q8TDB6	OmicronBA4_48h	OmicronBA4_48h.2	23771.2858449245	123	40	0.024390243902439	FALSE	0	Experiment 4
Q8TDB6	OmicronBA4_48h	OmicronBA4_48h.3	21503.1292091631	123	40	0.024390243902439	FALSE	0	Experiment 4
Q8TDB6	OmicronBA5_24h	OmicronBA5_24h.1	18828.0921272804	123	37	0.0975609756097561	FALSE	0	Experiment 4
Q8TDB6	OmicronBA5_24h	OmicronBA5_24h.2	19237.8380948958	123	39	0.0487804878048781	FALSE	0	Experiment 4
Q8TDB6	OmicronBA5_24h	OmicronBA5_24h.3	20077.8746586238	123	39	0.0487804878048781	FALSE	0	Experiment 4
Q8TDB6	OmicronBA5_48h	OmicronBA5_48h.1	20700.5178197502	123	40	0.024390243902439	FALSE	0	Experiment 4
Q8TDB6	OmicronBA5_48h	OmicronBA5_48h.2	21284.586930951	123	40	0.024390243902439	FALSE	0	Experiment 4
Q8TDB6	OmicronBA5_48h	OmicronBA5_48h.3	21087.4359226458	123	40	0.024390243902439	FALSE	0	Experiment 4
Q8TDB6	Delta_24h	Delta_24h.1	16292.2737322151	123	40	0.024390243902439	FALSE	0	Experiment 4
Q8TDB6	Delta_24h	Delta_24h.2	14709.1746773293	123	40	0.024390243902439	FALSE	0	Experiment 4
Q8TDB6	Delta_24h	Delta_24h.3	14693.8804512147	123	40	0.024390243902439	FALSE	0	Experiment 4
Q8TDB6	IC19_24h	IC19_24h.1	16631.4455272459	123	39	0.0487804878048781	FALSE	0	Experiment 4
Q8TDB6	IC19_24h	IC19_24h.2	16285.9105045333	123	40	0.024390243902439	FALSE	0	Experiment 4
Q8TDB6	IC19_24h	IC19_24h.3	15321.4022428516	123	40	0.024390243902439	FALSE	0	Experiment 4
Q8TDB6	Mock_24h	Mock_24h.1	14548.469199889	123	38	0.073170731707317	FALSE	0	Experiment 4
Q8TDB6	Mock_24h	Mock_24h.2	13872.8264305262	123	39	0.0487804878048781	FALSE	0	Experiment 4
Q8TDB6	Mock_24h	Mock_24h.3	12738.680333667	123	39	0.0487804878048781	FALSE	0	Experiment 4
Q8TDB6	VIC_24h	VIC_24h.1	14835.2066236443	123	40	0.024390243902439	FALSE	0	Experiment 4
Q8TDB6	VIC_24h	VIC_24h.2	15708.8298554138	123	38	0.073170731707317	FALSE	0	Experiment 4
Q8TDB6	VIC_24h	VIC_24h.3	14372.8332268754	123	39	0.0487804878048781	FALSE	0	Experiment 4
Q8TDD1	Alpha_24h	Alpha_24h.1	27946.5391074983	105	34	0.0285714285714286	FALSE	0	Experiment 4
Q8TDD1	Alpha_24h	Alpha_24h.2	28037.3924518637	105	35	0	FALSE	0	Experiment 4
Q8TDD1	Alpha_24h	Alpha_24h.3	25234.9904355648	105	33	0.0571428571428572	FALSE	0	Experiment 4
Q8TDD1	OmicronBA1_24h	OmicronBA1_24h.1	28538.9920182393	105	34	0.0285714285714286	FALSE	0	Experiment 4
Q8TDD1	OmicronBA1_24h	OmicronBA1_24h.2	31467.427811618	105	34	0.0285714285714286	FALSE	0	Experiment 4
Q8TDD1	OmicronBA1_24h	OmicronBA1_24h.3	27369.4054975239	105	34	0.0285714285714286	FALSE	0	Experiment 4
Q8TDD1	OmicronBA1_48h	OmicronBA1_48h.1	23709.1905263354	105	32	0.0857142857142857	FALSE	0	Experiment 4
Q8TDD1	OmicronBA1_48h	OmicronBA1_48h.2	24538.1619321519	105	35	0	FALSE	0	Experiment 4
Q8TDD1	OmicronBA1_48h	OmicronBA1_48h.3	21463.6730286154	105	34	0.0285714285714286	FALSE	0	Experiment 4
Q8TDD1	OmicronBA2_24h	OmicronBA2_24h.1	27444.0135147935	105	35	0	FALSE	0	Experiment 4
Q8TDD1	OmicronBA2_24h	OmicronBA2_24h.2	26739.7111899208	105	35	0	FALSE	0	Experiment 4
Q8TDD1	OmicronBA2_24h	OmicronBA2_24h.3	25943.1459979223	105	34	0.0285714285714286	FALSE	0	Experiment 4
Q8TDD1	OmicronBA2_48h	OmicronBA2_48h.1	25026.0815404642	105	35	0	FALSE	0	Experiment 4
Q8TDD1	OmicronBA2_48h	OmicronBA2_48h.2	22596.0438823602	105	34	0.0285714285714286	FALSE	0	Experiment 4
Q8TDD1	OmicronBA2_48h	OmicronBA2_48h.3	26573.1087748052	105	35	0	FALSE	0	Experiment 4
Q8TDD1	OmicronBA4_24h	OmicronBA4_24h.1	26668.2242749649	105	35	0	FALSE	0	Experiment 4
Q8TDD1	OmicronBA4_24h	OmicronBA4_24h.2	28511.7000536778	105	35	0	FALSE	0	Experiment 4
Q8TDD1	OmicronBA4_24h	OmicronBA4_24h.3	27107.2650093775	105	35	0	FALSE	0	Experiment 4
Q8TDD1	OmicronBA4_48h	OmicronBA4_48h.1	30381.1821986447	105	35	0	FALSE	0	Experiment 4
Q8TDD1	OmicronBA4_48h	OmicronBA4_48h.2	28087.3108494921	105	35	0	FALSE	0	Experiment 4
Q8TDD1	OmicronBA4_48h	OmicronBA4_48h.3	29294.1835947978	105	35	0	FALSE	0	Experiment 4
Q8TDD1	OmicronBA5_24h	OmicronBA5_24h.1	28111.3090567753	105	34	0.0285714285714286	FALSE	0	Experiment 4
Q8TDD1	OmicronBA5_24h	OmicronBA5_24h.2	23927.59150039	105	35	0	FALSE	0	Experiment 4
Q8TDD1	OmicronBA5_24h	OmicronBA5_24h.3	26204.108280842	105	35	0	FALSE	0	Experiment 4
Q8TDD1	OmicronBA5_48h	OmicronBA5_48h.1	21894.2962646296	105	35	0	FALSE	0	Experiment 4
Q8TDD1	OmicronBA5_48h	OmicronBA5_48h.2	22884.6350723815	105	35	0	FALSE	0	Experiment 4
Q8TDD1	OmicronBA5_48h	OmicronBA5_48h.3	24884.7471274099	105	35	0	FALSE	0	Experiment 4
Q8TDD1	Delta_24h	Delta_24h.1	24253.9022533716	105	34	0.0285714285714286	FALSE	0	Experiment 4
Q8TDD1	Delta_24h	Delta_24h.2	26546.1736357503	105	34	0.0285714285714286	FALSE	0	Experiment 4
Q8TDD1	Delta_24h	Delta_24h.3	27674.5291666722	105	35	0	FALSE	0	Experiment 4
Q8TDD1	IC19_24h	IC19_24h.1	25633.4532221777	105	34	0.0285714285714286	FALSE	0	Experiment 4
Q8TDD1	IC19_24h	IC19_24h.2	25809.3273007321	105	35	0	FALSE	0	Experiment 4
Q8TDD1	IC19_24h	IC19_24h.3	25685.9489434074	105	35	0	FALSE	0	Experiment 4
Q8TDD1	Mock_24h	Mock_24h.1	26437.2706672003	105	35	0	FALSE	0	Experiment 4
Q8TDD1	Mock_24h	Mock_24h.2	26485.5796560175	105	34	0.0285714285714286	FALSE	0	Experiment 4
Q8TDD1	Mock_24h	Mock_24h.3	27059.1587652584	105	35	0	FALSE	0	Experiment 4
Q8TDD1	VIC_24h	VIC_24h.1	23336.7128936897	105	33	0.0571428571428572	FALSE	0	Experiment 4
Q8TDD1	VIC_24h	VIC_24h.2	25354.4822500077	105	35	0	FALSE	0	Experiment 4
Q8TDD1	VIC_24h	VIC_24h.3	23271.6567007331	105	35	0	FALSE	0	Experiment 4
Q8TDI0	Alpha_24h	Alpha_24h.1	21461.1797344128	3	1	0	FALSE	0	Experiment 4
Q8TDI0	Alpha_24h	Alpha_24h.2	17425.6074218755	3	1	0	FALSE	0	Experiment 4
Q8TDI0	Alpha_24h	Alpha_24h.3	29075.1209619027	3	1	0	FALSE	0	Experiment 4
Q8TDI0	OmicronBA1_24h	OmicronBA1_24h.1	25046.0029136756	3	1	0	FALSE	0	Experiment 4
Q8TDI0	OmicronBA1_24h	OmicronBA1_24h.2	19017.6078752478	3	1	0	FALSE	0	Experiment 4
Q8TDI0	OmicronBA1_24h	OmicronBA1_24h.3	32630.1323997787	3	1	0	FALSE	0	Experiment 4
Q8TDI0	OmicronBA1_48h	OmicronBA1_48h.1	27073.7961071728	3	1	0	FALSE	0	Experiment 4
Q8TDI0	OmicronBA1_48h	OmicronBA1_48h.2	21883.2136346277	3	1	0	FALSE	0	Experiment 4
Q8TDI0	OmicronBA1_48h	OmicronBA1_48h.3	20116.9593018268	3	1	0	FALSE	0	Experiment 4
Q8TDI0	OmicronBA2_24h	OmicronBA2_24h.1	36301.7973045534	3	1	0	FALSE	0	Experiment 4
Q8TDI0	OmicronBA2_24h	OmicronBA2_24h.2	37621.3389322039	3	1	0	FALSE	0	Experiment 4
Q8TDI0	OmicronBA2_24h	OmicronBA2_24h.3	37864.9365249501	3	1	0	FALSE	0	Experiment 4
Q8TDI0	OmicronBA2_48h	OmicronBA2_48h.1	23807.5728275256	3	1	0	FALSE	0	Experiment 4
Q8TDI0	OmicronBA2_48h	OmicronBA2_48h.2	25536.624321378	3	1	0	FALSE	0	Experiment 4
Q8TDI0	OmicronBA2_48h	OmicronBA2_48h.3	26009.0299107531	3	1	0	FALSE	0	Experiment 4
Q8TDI0	OmicronBA4_24h	OmicronBA4_24h.1	39444.1327660952	3	1	0	FALSE	0	Experiment 4
Q8TDI0	OmicronBA4_24h	OmicronBA4_24h.2	20707.0445966661	3	1	0	FALSE	0	Experiment 4
Q8TDI0	OmicronBA4_24h	OmicronBA4_24h.3	27560.1189772688	3	1	0	FALSE	0	Experiment 4
Q8TDI0	OmicronBA4_48h	OmicronBA4_48h.1	22374.3463543498	3	1	0	FALSE	0	Experiment 4
Q8TDI0	OmicronBA4_48h	OmicronBA4_48h.2	19423.4808521437	3	1	0	FALSE	0	Experiment 4
Q8TDI0	OmicronBA4_48h	OmicronBA4_48h.3	21392.8578436344	3	1	0	FALSE	0	Experiment 4
Q8TDI0	OmicronBA5_24h	OmicronBA5_24h.1	25255.9392288832	3	1	0	FALSE	0	Experiment 4
Q8TDI0	OmicronBA5_24h	OmicronBA5_24h.2	27043.4133763873	3	1	0	FALSE	0	Experiment 4
Q8TDI0	OmicronBA5_24h	OmicronBA5_24h.3	25535.4945123728	3	1	0	FALSE	0	Experiment 4
Q8TDI0	OmicronBA5_48h	OmicronBA5_48h.1	27933.6916547098	3	1	0	FALSE	0	Experiment 4
Q8TDI0	OmicronBA5_48h	OmicronBA5_48h.2	27738.9683112595	3	1	0	FALSE	0	Experiment 4
Q8TDI0	OmicronBA5_48h	OmicronBA5_48h.3	27709.19026956	3	1	0	FALSE	0	Experiment 4
Q8TDI0	Delta_24h	Delta_24h.1	23467.3200136177	3	1	0	FALSE	0	Experiment 4
Q8TDI0	Delta_24h	Delta_24h.2	32959.3709133876	3	1	0	FALSE	0	Experiment 4
Q8TDI0	Delta_24h	Delta_24h.3	26259.7805395808	3	1	0	FALSE	0	Experiment 4
Q8TDI0	IC19_24h	IC19_24h.1	26927.4371499483	3	1	0	FALSE	0	Experiment 4
Q8TDI0	IC19_24h	IC19_24h.2	36836.2499905646	3	1	0	FALSE	0	Experiment 4
Q8TDI0	IC19_24h	IC19_24h.3	31056.2178409701	3	1	0	FALSE	0	Experiment 4
Q8TDI0	Mock_24h	Mock_24h.1	29793.255158721	3	1	0	FALSE	0	Experiment 4
Q8TDI0	Mock_24h	Mock_24h.2	19733.1055237572	3	1	0	FALSE	0	Experiment 4
Q8TDI0	Mock_24h	Mock_24h.3	22104.5473411555	3	1	0	FALSE	0	Experiment 4
Q8TDI0	VIC_24h	VIC_24h.1	23074.1960523119	3	1	0	FALSE	0	Experiment 4
Q8TDI0	VIC_24h	VIC_24h.2	29174.0382925231	3	1	0	FALSE	0	Experiment 4
Q8TDI0	VIC_24h	VIC_24h.3	22800.8396154562	3	1	0	FALSE	0	Experiment 4
Q8TDN6	Alpha_24h	Alpha_24h.1	46604.4584625378	81	26	0.0370370370370371	FALSE	0	Experiment 4
Q8TDN6	Alpha_24h	Alpha_24h.2	43485.3810772737	81	26	0.0370370370370371	FALSE	0	Experiment 4
Q8TDN6	Alpha_24h	Alpha_24h.3	53703.5387467031	81	27	0	FALSE	0	Experiment 4
Q8TDN6	OmicronBA1_24h	OmicronBA1_24h.1	45371.5963735178	81	27	0	FALSE	0	Experiment 4
Q8TDN6	OmicronBA1_24h	OmicronBA1_24h.2	43080.2808052613	81	27	0	FALSE	0	Experiment 4
Q8TDN6	OmicronBA1_24h	OmicronBA1_24h.3	47355.1025574433	81	26	0.0370370370370371	FALSE	0	Experiment 4
Q8TDN6	OmicronBA1_48h	OmicronBA1_48h.1	45901.1978982508	81	27	0	FALSE	0	Experiment 4
Q8TDN6	OmicronBA1_48h	OmicronBA1_48h.2	50080.3309518834	81	27	0	FALSE	0	Experiment 4
Q8TDN6	OmicronBA1_48h	OmicronBA1_48h.3	44099.1201462658	81	27	0	FALSE	0	Experiment 4
Q8TDN6	OmicronBA2_24h	OmicronBA2_24h.1	46692.6257120413	81	27	0	FALSE	0	Experiment 4
Q8TDN6	OmicronBA2_24h	OmicronBA2_24h.2	51720.6107538776	81	26	0.0370370370370371	FALSE	0	Experiment 4
Q8TDN6	OmicronBA2_24h	OmicronBA2_24h.3	51263.650974685	81	27	0	FALSE	0	Experiment 4
Q8TDN6	OmicronBA2_48h	OmicronBA2_48h.1	48060.1101671725	81	27	0	FALSE	0	Experiment 4
Q8TDN6	OmicronBA2_48h	OmicronBA2_48h.2	44266.6100171078	81	27	0	FALSE	0	Experiment 4
Q8TDN6	OmicronBA2_48h	OmicronBA2_48h.3	44428.0372879132	81	27	0	FALSE	0	Experiment 4
Q8TDN6	OmicronBA4_24h	OmicronBA4_24h.1	44632.3464307557	81	26	0.0370370370370371	FALSE	0	Experiment 4
Q8TDN6	OmicronBA4_24h	OmicronBA4_24h.2	44533.8386260606	81	26	0.0370370370370371	FALSE	0	Experiment 4
Q8TDN6	OmicronBA4_24h	OmicronBA4_24h.3	47953.5285426163	81	27	0	FALSE	0	Experiment 4
Q8TDN6	OmicronBA4_48h	OmicronBA4_48h.1	51447.5849041553	81	26	0.0370370370370371	FALSE	0	Experiment 4
Q8TDN6	OmicronBA4_48h	OmicronBA4_48h.2	56172.3388927453	81	27	0	FALSE	0	Experiment 4
Q8TDN6	OmicronBA4_48h	OmicronBA4_48h.3	50951.5728611088	81	26	0.0370370370370371	FALSE	0	Experiment 4
Q8TDN6	OmicronBA5_24h	OmicronBA5_24h.1	47025.0503891184	81	27	0	FALSE	0	Experiment 4
Q8TDN6	OmicronBA5_24h	OmicronBA5_24h.2	46246.1194927054	81	27	0	FALSE	0	Experiment 4
Q8TDN6	OmicronBA5_24h	OmicronBA5_24h.3	44113.2502540578	81	27	0	FALSE	0	Experiment 4
Q8TDN6	OmicronBA5_48h	OmicronBA5_48h.1	51841.2570880752	81	27	0	FALSE	0	Experiment 4
Q8TDN6	OmicronBA5_48h	OmicronBA5_48h.2	39057.1525836952	81	27	0	FALSE	0	Experiment 4
Q8TDN6	OmicronBA5_48h	OmicronBA5_48h.3	44988.6465987423	81	27	0	FALSE	0	Experiment 4
Q8TDN6	Delta_24h	Delta_24h.1	49019.972123206	81	26	0.0370370370370371	FALSE	0	Experiment 4
Q8TDN6	Delta_24h	Delta_24h.2	49514.6157365483	81	27	0	FALSE	0	Experiment 4
Q8TDN6	Delta_24h	Delta_24h.3	49686.7033492405	81	26	0.0370370370370371	FALSE	0	Experiment 4
Q8TDN6	IC19_24h	IC19_24h.1	49116.2053883813	81	26	0.0370370370370371	FALSE	0	Experiment 4
Q8TDN6	IC19_24h	IC19_24h.2	47766.4636731609	81	26	0.0370370370370371	FALSE	0	Experiment 4
Q8TDN6	IC19_24h	IC19_24h.3	55192.7680903031	81	26	0.0370370370370371	FALSE	0	Experiment 4
Q8TDN6	Mock_24h	Mock_24h.1	43452.2529284681	81	27	0	FALSE	0	Experiment 4
Q8TDN6	Mock_24h	Mock_24h.2	46523.479401277	81	26	0.0370370370370371	FALSE	0	Experiment 4
Q8TDN6	Mock_24h	Mock_24h.3	44692.1874246031	81	27	0	FALSE	0	Experiment 4
Q8TDN6	VIC_24h	VIC_24h.1	47288.2625754678	81	27	0	FALSE	0	Experiment 4
Q8TDN6	VIC_24h	VIC_24h.2	48955.1577194648	81	27	0	FALSE	0	Experiment 4
Q8TDN6	VIC_24h	VIC_24h.3	45488.7614269521	81	27	0	FALSE	0	Experiment 4
Q8TDQ7	Alpha_24h	Alpha_24h.1	8947.8497375498	18	5	0.166666666666667	FALSE	0	Experiment 4
Q8TDQ7	Alpha_24h	Alpha_24h.2	4814.46020834065	18	5	0.166666666666667	FALSE	0	Experiment 4
Q8TDQ7	Alpha_24h	Alpha_24h.3	9593.57383954314	18	6	0	FALSE	0	Experiment 4
Q8TDQ7	OmicronBA1_24h	OmicronBA1_24h.1	9769.53852837214	18	6	0	FALSE	0	Experiment 4
Q8TDQ7	OmicronBA1_24h	OmicronBA1_24h.2	9859.0666732058	18	6	0	FALSE	0	Experiment 4
Q8TDQ7	OmicronBA1_24h	OmicronBA1_24h.3	10043.4421753878	18	6	0	FALSE	0	Experiment 4
Q8TDQ7	OmicronBA1_48h	OmicronBA1_48h.1	10116.7909649228	18	5	0.166666666666667	FALSE	0	Experiment 4
Q8TDQ7	OmicronBA1_48h	OmicronBA1_48h.2	7676.74332790279	18	5	0.166666666666667	FALSE	0	Experiment 4
Q8TDQ7	OmicronBA1_48h	OmicronBA1_48h.3	7941.49399739641	18	6	0	FALSE	0	Experiment 4
Q8TDQ7	OmicronBA2_24h	OmicronBA2_24h.1	7529.71344866764	18	6	0	FALSE	0	Experiment 4
Q8TDQ7	OmicronBA2_24h	OmicronBA2_24h.2	10056.9207588108	18	6	0	FALSE	0	Experiment 4
Q8TDQ7	OmicronBA2_24h	OmicronBA2_24h.3	11228.6218848652	18	6	0	FALSE	0	Experiment 4
Q8TDQ7	OmicronBA2_48h	OmicronBA2_48h.1	6053.41204474747	18	5	0.166666666666667	FALSE	0	Experiment 4
Q8TDQ7	OmicronBA2_48h	OmicronBA2_48h.2	10409.0536806678	18	6	0	FALSE	0	Experiment 4
Q8TDQ7	OmicronBA2_48h	OmicronBA2_48h.3	10332.1955189928	18	6	0	FALSE	0	Experiment 4
Q8TDQ7	OmicronBA4_24h	OmicronBA4_24h.1	5576.2370849433	18	5	0.166666666666667	FALSE	0	Experiment 4
Q8TDQ7	OmicronBA4_24h	OmicronBA4_24h.2	11620.4078713737	18	6	0	FALSE	0	Experiment 4
Q8TDQ7	OmicronBA4_24h	OmicronBA4_24h.3	6565.50708430915	18	6	0	FALSE	0	Experiment 4
Q8TDQ7	OmicronBA4_48h	OmicronBA4_48h.1	9397.75339368444	18	5	0.166666666666667	FALSE	0	Experiment 4
Q8TDQ7	OmicronBA4_48h	OmicronBA4_48h.2	11799.7890523399	18	5	0.166666666666667	FALSE	0	Experiment 4
Q8TDQ7	OmicronBA4_48h	OmicronBA4_48h.3	10241.4432822659	18	5	0.166666666666667	FALSE	0	Experiment 4
Q8TDQ7	OmicronBA5_24h	OmicronBA5_24h.1	12716.9649259239	18	6	0	FALSE	0	Experiment 4
Q8TDQ7	OmicronBA5_24h	OmicronBA5_24h.2	13497.6365373126	18	5	0.166666666666667	FALSE	0	Experiment 4
Q8TDQ7	OmicronBA5_24h	OmicronBA5_24h.3	9246.7166579178	18	5	0.166666666666667	FALSE	0	Experiment 4
Q8TDQ7	OmicronBA5_48h	OmicronBA5_48h.1	13255.4438494636	18	6	0	FALSE	0	Experiment 4
Q8TDQ7	OmicronBA5_48h	OmicronBA5_48h.2	6840.58718469195	18	4	0.333333333333333	FALSE	0	Experiment 4
Q8TDQ7	OmicronBA5_48h	OmicronBA5_48h.3	7940.89112441973	18	6	0	FALSE	0	Experiment 4
Q8TDQ7	Delta_24h	Delta_24h.1	8486.67067240062	18	6	0	FALSE	0	Experiment 4
Q8TDQ7	Delta_24h	Delta_24h.2	9686.77800537012	18	6	0	FALSE	0	Experiment 4
Q8TDQ7	Delta_24h	Delta_24h.3	12259.9251295258	18	5	0.166666666666667	FALSE	0	Experiment 4
Q8TDQ7	IC19_24h	IC19_24h.1	8819.74611111569	18	6	0	FALSE	0	Experiment 4
Q8TDQ7	IC19_24h	IC19_24h.2	13658.702001366	18	5	0.166666666666667	FALSE	0	Experiment 4
Q8TDQ7	IC19_24h	IC19_24h.3	9779.88620288013	18	6	0	FALSE	0	Experiment 4
Q8TDQ7	Mock_24h	Mock_24h.1	9867.76749896978	18	4	0.333333333333333	FALSE	0	Experiment 4
Q8TDQ7	Mock_24h	Mock_24h.2	11447.1155799642	18	6	0	FALSE	0	Experiment 4
Q8TDQ7	Mock_24h	Mock_24h.3	5615.34844379052	18	6	0	FALSE	0	Experiment 4
Q8TDQ7	VIC_24h	VIC_24h.1	8298.1000493806	18	6	0	FALSE	0	Experiment 4
Q8TDQ7	VIC_24h	VIC_24h.2	9088.01560791251	18	5	0.166666666666667	FALSE	0	Experiment 4
Q8TDQ7	VIC_24h	VIC_24h.3	6213.45759534229	18	6	0	FALSE	0	Experiment 4
Q8TDX7	Alpha_24h	Alpha_24h.1	42737.8101893578	87	29	0	FALSE	0	Experiment 4
Q8TDX7	Alpha_24h	Alpha_24h.2	37990.6938100343	87	29	0	FALSE	0	Experiment 4
Q8TDX7	Alpha_24h	Alpha_24h.3	36578.0596819563	87	28	0.0344827586206896	FALSE	0	Experiment 4
Q8TDX7	OmicronBA1_24h	OmicronBA1_24h.1	38125.5438356647	87	29	0	FALSE	0	Experiment 4
Q8TDX7	OmicronBA1_24h	OmicronBA1_24h.2	44011.7775535531	87	29	0	FALSE	0	Experiment 4
Q8TDX7	OmicronBA1_24h	OmicronBA1_24h.3	38971.9108959718	87	28	0.0344827586206896	FALSE	0	Experiment 4
Q8TDX7	OmicronBA1_48h	OmicronBA1_48h.1	40895.6338718014	87	28	0.0344827586206896	FALSE	0	Experiment 4
Q8TDX7	OmicronBA1_48h	OmicronBA1_48h.2	36163.4580224046	87	28	0.0344827586206896	FALSE	0	Experiment 4
Q8TDX7	OmicronBA1_48h	OmicronBA1_48h.3	41954.3468228577	87	27	0.0689655172413793	FALSE	0	Experiment 4
Q8TDX7	OmicronBA2_24h	OmicronBA2_24h.1	37303.1889613935	87	28	0.0344827586206896	FALSE	0	Experiment 4
Q8TDX7	OmicronBA2_24h	OmicronBA2_24h.2	39689.5684835153	87	28	0.0344827586206896	FALSE	0	Experiment 4
Q8TDX7	OmicronBA2_24h	OmicronBA2_24h.3	40477.2608057492	87	29	0	FALSE	0	Experiment 4
Q8TDX7	OmicronBA2_48h	OmicronBA2_48h.1	38506.540417544	87	29	0	FALSE	0	Experiment 4
Q8TDX7	OmicronBA2_48h	OmicronBA2_48h.2	38772.0016171121	87	27	0.0689655172413793	FALSE	0	Experiment 4
Q8TDX7	OmicronBA2_48h	OmicronBA2_48h.3	41734.8449714629	87	28	0.0344827586206896	FALSE	0	Experiment 4
Q8TDX7	OmicronBA4_24h	OmicronBA4_24h.1	38317.9521141085	87	27	0.0689655172413793	FALSE	0	Experiment 4
Q8TDX7	OmicronBA4_24h	OmicronBA4_24h.2	42967.6610080857	87	29	0	FALSE	0	Experiment 4
Q8TDX7	OmicronBA4_24h	OmicronBA4_24h.3	41041.5729831118	87	29	0	FALSE	0	Experiment 4
Q8TDX7	OmicronBA4_48h	OmicronBA4_48h.1	42266.2573490025	87	29	0	FALSE	0	Experiment 4
Q8TDX7	OmicronBA4_48h	OmicronBA4_48h.2	38266.0984113953	87	28	0.0344827586206896	FALSE	0	Experiment 4
Q8TDX7	OmicronBA4_48h	OmicronBA4_48h.3	40785.8788935223	87	28	0.0344827586206896	FALSE	0	Experiment 4
Q8TDX7	OmicronBA5_24h	OmicronBA5_24h.1	42686.0647400081	87	29	0	FALSE	0	Experiment 4
Q8TDX7	OmicronBA5_24h	OmicronBA5_24h.2	40681.6905928091	87	28	0.0344827586206896	FALSE	0	Experiment 4
Q8TDX7	OmicronBA5_24h	OmicronBA5_24h.3	41035.6167631373	87	29	0	FALSE	0	Experiment 4
Q8TDX7	OmicronBA5_48h	OmicronBA5_48h.1	38297.4219193286	87	28	0.0344827586206896	FALSE	0	Experiment 4
Q8TDX7	OmicronBA5_48h	OmicronBA5_48h.2	42366.4583611469	87	29	0	FALSE	0	Experiment 4
Q8TDX7	OmicronBA5_48h	OmicronBA5_48h.3	42333.8383883025	87	29	0	FALSE	0	Experiment 4
Q8TDX7	Delta_24h	Delta_24h.1	39201.7159873772	87	28	0.0344827586206896	FALSE	0	Experiment 4
Q8TDX7	Delta_24h	Delta_24h.2	37466.9123236781	87	28	0.0344827586206896	FALSE	0	Experiment 4
Q8TDX7	Delta_24h	Delta_24h.3	35811.1643643833	87	29	0	FALSE	0	Experiment 4
Q8TDX7	IC19_24h	IC19_24h.1	35717.2237817355	87	27	0.0689655172413793	FALSE	0	Experiment 4
Q8TDX7	IC19_24h	IC19_24h.2	39034.7462604258	87	28	0.0344827586206896	FALSE	0	Experiment 4
Q8TDX7	IC19_24h	IC19_24h.3	36181.0004865413	87	27	0.0689655172413793	FALSE	0	Experiment 4
Q8TDX7	Mock_24h	Mock_24h.1	44086.2211332189	87	29	0	FALSE	0	Experiment 4
Q8TDX7	Mock_24h	Mock_24h.2	43008.8906753732	87	29	0	FALSE	0	Experiment 4
Q8TDX7	Mock_24h	Mock_24h.3	39088.7929219033	87	28	0.0344827586206896	FALSE	0	Experiment 4
Q8TDX7	VIC_24h	VIC_24h.1	37229.1218502246	87	29	0	FALSE	0	Experiment 4
Q8TDX7	VIC_24h	VIC_24h.2	39492.7457513158	87	27	0.0689655172413793	FALSE	0	Experiment 4
Q8TDX7	VIC_24h	VIC_24h.3	40668.2444326508	87	28	0.0344827586206896	FALSE	0	Experiment 4
Q8TDZ2	Alpha_24h	Alpha_24h.1	14507.795311742	21	7	0	FALSE	0	Experiment 4
Q8TDZ2	Alpha_24h	Alpha_24h.2	15423.0683593753	21	7	0	FALSE	0	Experiment 4
Q8TDZ2	Alpha_24h	Alpha_24h.3	18295.7009853821	21	7	0	FALSE	0	Experiment 4
Q8TDZ2	OmicronBA1_24h	OmicronBA1_24h.1	8723.25553402051	21	7	0	FALSE	0	Experiment 4
Q8TDZ2	OmicronBA1_24h	OmicronBA1_24h.2	14366.4879294629	21	7	0	FALSE	0	Experiment 4
Q8TDZ2	OmicronBA1_24h	OmicronBA1_24h.3	21383.6032834702	21	7	0	FALSE	0	Experiment 4
Q8TDZ2	OmicronBA1_48h	OmicronBA1_48h.1	15306.0071898326	21	7	0	FALSE	0	Experiment 4
Q8TDZ2	OmicronBA1_48h	OmicronBA1_48h.2	18184.4477866315	21	7	0	FALSE	0	Experiment 4
Q8TDZ2	OmicronBA1_48h	OmicronBA1_48h.3	8031.5881933213	21	7	0	FALSE	0	Experiment 4
Q8TDZ2	OmicronBA2_24h	OmicronBA2_24h.1	18396.343312963	21	7	0	FALSE	0	Experiment 4
Q8TDZ2	OmicronBA2_24h	OmicronBA2_24h.2	15974.5934880892	21	7	0	FALSE	0	Experiment 4
Q8TDZ2	OmicronBA2_24h	OmicronBA2_24h.3	19753.6031952032	21	7	0	FALSE	0	Experiment 4
Q8TDZ2	OmicronBA2_48h	OmicronBA2_48h.1	32698.7652188	21	7	0	FALSE	0	Experiment 4
Q8TDZ2	OmicronBA2_48h	OmicronBA2_48h.2	15390.5827151021	21	7	0	FALSE	0	Experiment 4
Q8TDZ2	OmicronBA2_48h	OmicronBA2_48h.3	22096.4182673232	21	7	0	FALSE	0	Experiment 4
Q8TDZ2	OmicronBA4_24h	OmicronBA4_24h.1	8983.29052448578	21	7	0	FALSE	0	Experiment 4
Q8TDZ2	OmicronBA4_24h	OmicronBA4_24h.2	7055.90176747749	21	7	0	FALSE	0	Experiment 4
Q8TDZ2	OmicronBA4_24h	OmicronBA4_24h.3	18241.3523668693	21	7	0	FALSE	0	Experiment 4
Q8TDZ2	OmicronBA4_48h	OmicronBA4_48h.1	8279.30145958581	21	7	0	FALSE	0	Experiment 4
Q8TDZ2	OmicronBA4_48h	OmicronBA4_48h.2	13242.9084975146	21	7	0	FALSE	0	Experiment 4
Q8TDZ2	OmicronBA4_48h	OmicronBA4_48h.3	16620.1424265256	21	6	0.142857142857143	FALSE	0	Experiment 4
Q8TDZ2	OmicronBA5_24h	OmicronBA5_24h.1	22918.2566082472	21	7	0	FALSE	0	Experiment 4
Q8TDZ2	OmicronBA5_24h	OmicronBA5_24h.2	16978.7728155491	21	7	0	FALSE	0	Experiment 4
Q8TDZ2	OmicronBA5_24h	OmicronBA5_24h.3	16766.863382188	21	7	0	FALSE	0	Experiment 4
Q8TDZ2	OmicronBA5_48h	OmicronBA5_48h.1	16373.8946547556	21	7	0	FALSE	0	Experiment 4
Q8TDZ2	OmicronBA5_48h	OmicronBA5_48h.2	17494.9009466234	21	7	0	FALSE	0	Experiment 4
Q8TDZ2	OmicronBA5_48h	OmicronBA5_48h.3	20657.0519246822	21	7	0	FALSE	0	Experiment 4
Q8TDZ2	Delta_24h	Delta_24h.1	19113.3368279017	21	7	0	FALSE	0	Experiment 4
Q8TDZ2	Delta_24h	Delta_24h.2	15345.7963771164	21	7	0	FALSE	0	Experiment 4
Q8TDZ2	Delta_24h	Delta_24h.3	19352.8043622514	21	7	0	FALSE	0	Experiment 4
Q8TDZ2	IC19_24h	IC19_24h.1	17571.5397373281	21	7	0	FALSE	0	Experiment 4
Q8TDZ2	IC19_24h	IC19_24h.2	18397.9256374916	21	7	0	FALSE	0	Experiment 4
Q8TDZ2	IC19_24h	IC19_24h.3	19316.9042254708	21	7	0	FALSE	0	Experiment 4
Q8TDZ2	Mock_24h	Mock_24h.1	15219.9889448593	21	7	0	FALSE	0	Experiment 4
Q8TDZ2	Mock_24h	Mock_24h.2	11065.4771970575	21	7	0	FALSE	0	Experiment 4
Q8TDZ2	Mock_24h	Mock_24h.3	14991.8178520367	21	7	0	FALSE	0	Experiment 4
Q8TDZ2	VIC_24h	VIC_24h.1	14744.8058320551	21	7	0	FALSE	0	Experiment 4
Q8TDZ2	VIC_24h	VIC_24h.2	17832.2909872352	21	7	0	FALSE	0	Experiment 4
Q8TDZ2	VIC_24h	VIC_24h.3	13722.0974741723	21	7	0	FALSE	0	Experiment 4
Q8TE02	Alpha_24h	Alpha_24h.1	3882.62760006157	6	2	0	FALSE	0	Experiment 4
Q8TE02	Alpha_24h	Alpha_24h.2	7435.22211657096	6	2	0	FALSE	0	Experiment 4
Q8TE02	Alpha_24h	Alpha_24h.3	27824.8690741955	6	2	0	FALSE	0	Experiment 4
Q8TE02	OmicronBA1_24h	OmicronBA1_24h.1	14643.5193974919	6	2	0	FALSE	0	Experiment 4
Q8TE02	OmicronBA1_24h	OmicronBA1_24h.2	34720.5767059011	6	2	0	FALSE	0	Experiment 4
Q8TE02	OmicronBA1_24h	OmicronBA1_24h.3	17165.7954536372	6	2	0	FALSE	0	Experiment 4
Q8TE02	OmicronBA1_48h	OmicronBA1_48h.1	28145.5690742816	6	2	0	FALSE	0	Experiment 4
Q8TE02	OmicronBA1_48h	OmicronBA1_48h.2	15993.5162703564	6	2	0	FALSE	0	Experiment 4
Q8TE02	OmicronBA1_48h	OmicronBA1_48h.3	22874.397832995	6	2	0	FALSE	0	Experiment 4
Q8TE02	OmicronBA2_24h	OmicronBA2_24h.1	19052.6450473006	6	2	0	FALSE	0	Experiment 4
Q8TE02	OmicronBA2_24h	OmicronBA2_24h.2	9809.10419610318	6	2	0	FALSE	0	Experiment 4
Q8TE02	OmicronBA2_24h	OmicronBA2_24h.3	16406.5185944511	6	2	0	FALSE	0	Experiment 4
Q8TE02	OmicronBA2_48h	OmicronBA2_48h.1	17588.5166236153	6	2	0	FALSE	0	Experiment 4
Q8TE02	OmicronBA2_48h	OmicronBA2_48h.2	11798.9706993427	6	2	0	FALSE	0	Experiment 4
Q8TE02	OmicronBA2_48h	OmicronBA2_48h.3	1901.38587404793	6	2	0	FALSE	0	Experiment 4
Q8TE02	OmicronBA4_24h	OmicronBA4_24h.1	18533.4103546858	6	2	0	FALSE	0	Experiment 4
Q8TE02	OmicronBA4_24h	OmicronBA4_24h.2	8345.79523038537	6	2	0	FALSE	0	Experiment 4
Q8TE02	OmicronBA4_24h	OmicronBA4_24h.3	14871.5850303824	6	2	0	FALSE	0	Experiment 4
Q8TE02	OmicronBA4_48h	OmicronBA4_48h.1	5642.97658175023	6	2	0	FALSE	0	Experiment 4
Q8TE02	OmicronBA4_48h	OmicronBA4_48h.2	4876.15837415078	6	2	0	FALSE	0	Experiment 4
Q8TE02	OmicronBA4_48h	OmicronBA4_48h.3	16373.8481525717	6	2	0	FALSE	0	Experiment 4
Q8TE02	OmicronBA5_24h	OmicronBA5_24h.1	10098.1276122068	6	2	0	FALSE	0	Experiment 4
Q8TE02	OmicronBA5_24h	OmicronBA5_24h.2	13212.5333605342	6	2	0	FALSE	0	Experiment 4
Q8TE02	OmicronBA5_24h	OmicronBA5_24h.3	9678.83670052382	6	2	0	FALSE	0	Experiment 4
Q8TE02	OmicronBA5_48h	OmicronBA5_48h.1	9354.76544901535	6	2	0	FALSE	0	Experiment 4
Q8TE02	OmicronBA5_48h	OmicronBA5_48h.2	9559.59073468076	6	2	0	FALSE	0	Experiment 4
Q8TE02	OmicronBA5_48h	OmicronBA5_48h.3	20993.8031328784	6	2	0	FALSE	0	Experiment 4
Q8TE02	Delta_24h	Delta_24h.1	10559.4726486918	6	2	0	FALSE	0	Experiment 4
Q8TE02	Delta_24h	Delta_24h.2	12734.9333527916	6	2	0	FALSE	0	Experiment 4
Q8TE02	Delta_24h	Delta_24h.3	24257.9662957386	6	2	0	FALSE	0	Experiment 4
Q8TE02	IC19_24h	IC19_24h.1	28294.4024510327	6	2	0	FALSE	0	Experiment 4
Q8TE02	IC19_24h	IC19_24h.2	21326.5887249926	6	2	0	FALSE	0	Experiment 4
Q8TE02	IC19_24h	IC19_24h.3	30590.7462496824	6	2	0	FALSE	0	Experiment 4
Q8TE02	Mock_24h	Mock_24h.1	7318.67863319109	6	2	0	FALSE	0	Experiment 4
Q8TE02	Mock_24h	Mock_24h.2	30193.1587046582	6	2	0	FALSE	0	Experiment 4
Q8TE02	Mock_24h	Mock_24h.3	26798.0674171158	6	2	0	FALSE	0	Experiment 4
Q8TE02	VIC_24h	VIC_24h.1	13917.9978126599	6	2	0	FALSE	0	Experiment 4
Q8TE02	VIC_24h	VIC_24h.2	6841.94625886887	6	2	0	FALSE	0	Experiment 4
Q8TE02	VIC_24h	VIC_24h.3	30448.5969807603	6	2	0	FALSE	0	Experiment 4
Q8TE67	Alpha_24h	Alpha_24h.1	26620.7445115031	42	14	0	FALSE	0	Experiment 4
Q8TE67	Alpha_24h	Alpha_24h.2	27790.0604194043	42	13	0.0714285714285714	FALSE	0	Experiment 4
Q8TE67	Alpha_24h	Alpha_24h.3	28528.0470984715	42	12	0.142857142857143	FALSE	0	Experiment 4
Q8TE67	OmicronBA1_24h	OmicronBA1_24h.1	29313.4883014798	42	13	0.0714285714285714	FALSE	0	Experiment 4
Q8TE67	OmicronBA1_24h	OmicronBA1_24h.2	32910.1197017924	42	14	0	FALSE	0	Experiment 4
Q8TE67	OmicronBA1_24h	OmicronBA1_24h.3	26767.4308986025	42	14	0	FALSE	0	Experiment 4
Q8TE67	OmicronBA1_48h	OmicronBA1_48h.1	28605.2184404965	42	13	0.0714285714285714	FALSE	0	Experiment 4
Q8TE67	OmicronBA1_48h	OmicronBA1_48h.2	26670.4886265733	42	14	0	FALSE	0	Experiment 4
Q8TE67	OmicronBA1_48h	OmicronBA1_48h.3	28997.1118813691	42	13	0.0714285714285714	FALSE	0	Experiment 4
Q8TE67	OmicronBA2_24h	OmicronBA2_24h.1	32544.4371180338	42	14	0	FALSE	0	Experiment 4
Q8TE67	OmicronBA2_24h	OmicronBA2_24h.2	35296.4027978506	42	14	0	FALSE	0	Experiment 4
Q8TE67	OmicronBA2_24h	OmicronBA2_24h.3	30776.0846856771	42	14	0	FALSE	0	Experiment 4
Q8TE67	OmicronBA2_48h	OmicronBA2_48h.1	27213.9236318023	42	14	0	FALSE	0	Experiment 4
Q8TE67	OmicronBA2_48h	OmicronBA2_48h.2	32009.5380916553	42	14	0	FALSE	0	Experiment 4
Q8TE67	OmicronBA2_48h	OmicronBA2_48h.3	28858.6701215495	42	14	0	FALSE	0	Experiment 4
Q8TE67	OmicronBA4_24h	OmicronBA4_24h.1	27434.1039513847	42	14	0	FALSE	0	Experiment 4
Q8TE67	OmicronBA4_24h	OmicronBA4_24h.2	31310.6688186817	42	14	0	FALSE	0	Experiment 4
Q8TE67	OmicronBA4_24h	OmicronBA4_24h.3	30564.8768807292	42	13	0.0714285714285714	FALSE	0	Experiment 4
Q8TE67	OmicronBA4_48h	OmicronBA4_48h.1	34482.5338502693	42	13	0.0714285714285714	FALSE	0	Experiment 4
Q8TE67	OmicronBA4_48h	OmicronBA4_48h.2	32858.4166252049	42	14	0	FALSE	0	Experiment 4
Q8TE67	OmicronBA4_48h	OmicronBA4_48h.3	32228.476348141	42	14	0	FALSE	0	Experiment 4
Q8TE67	OmicronBA5_24h	OmicronBA5_24h.1	28549.5858264779	42	13	0.0714285714285714	FALSE	0	Experiment 4
Q8TE67	OmicronBA5_24h	OmicronBA5_24h.2	27380.6764668191	42	13	0.0714285714285714	FALSE	0	Experiment 4
Q8TE67	OmicronBA5_24h	OmicronBA5_24h.3	29534.0258169287	42	14	0	FALSE	0	Experiment 4
Q8TE67	OmicronBA5_48h	OmicronBA5_48h.1	25300.0349587953	42	14	0	FALSE	0	Experiment 4
Q8TE67	OmicronBA5_48h	OmicronBA5_48h.2	29944.6635707393	42	13	0.0714285714285714	FALSE	0	Experiment 4
Q8TE67	OmicronBA5_48h	OmicronBA5_48h.3	28953.2351458264	42	13	0.0714285714285714	FALSE	0	Experiment 4
Q8TE67	Delta_24h	Delta_24h.1	25827.9351819199	42	14	0	FALSE	0	Experiment 4
Q8TE67	Delta_24h	Delta_24h.2	26783.5428285058	42	14	0	FALSE	0	Experiment 4
Q8TE67	Delta_24h	Delta_24h.3	33599.8805148554	42	13	0.0714285714285714	FALSE	0	Experiment 4
Q8TE67	IC19_24h	IC19_24h.1	28953.0603916198	42	14	0	FALSE	0	Experiment 4
Q8TE67	IC19_24h	IC19_24h.2	27899.3830936533	42	12	0.142857142857143	FALSE	0	Experiment 4
Q8TE67	IC19_24h	IC19_24h.3	31654.498736338	42	14	0	FALSE	0	Experiment 4
Q8TE67	Mock_24h	Mock_24h.1	30428.568417828	42	14	0	FALSE	0	Experiment 4
Q8TE67	Mock_24h	Mock_24h.2	32450.790960587	42	13	0.0714285714285714	FALSE	0	Experiment 4
Q8TE67	Mock_24h	Mock_24h.3	29016.9971368312	42	13	0.0714285714285714	FALSE	0	Experiment 4
Q8TE67	VIC_24h	VIC_24h.1	23245.9904134695	42	14	0	FALSE	0	Experiment 4
Q8TE67	VIC_24h	VIC_24h.2	31345.0305634573	42	14	0	FALSE	0	Experiment 4
Q8TE67	VIC_24h	VIC_24h.3	31455.1633075156	42	13	0.0714285714285714	FALSE	0	Experiment 4
Q8TE68	Alpha_24h	Alpha_24h.1	42893.592984412	69	23	0	FALSE	0	Experiment 4
Q8TE68	Alpha_24h	Alpha_24h.2	40851.9784709108	69	23	0	FALSE	0	Experiment 4
Q8TE68	Alpha_24h	Alpha_24h.3	37448.7718445254	69	22	0.0434782608695652	FALSE	0	Experiment 4
Q8TE68	OmicronBA1_24h	OmicronBA1_24h.1	37854.1295989701	69	23	0	FALSE	0	Experiment 4
Q8TE68	OmicronBA1_24h	OmicronBA1_24h.2	38372.397260083	69	23	0	FALSE	0	Experiment 4
Q8TE68	OmicronBA1_24h	OmicronBA1_24h.3	36578.7011391405	69	23	0	FALSE	0	Experiment 4
Q8TE68	OmicronBA1_48h	OmicronBA1_48h.1	39345.8799802843	69	21	0.0869565217391305	FALSE	0	Experiment 4
Q8TE68	OmicronBA1_48h	OmicronBA1_48h.2	38092.2223529417	69	23	0	FALSE	0	Experiment 4
Q8TE68	OmicronBA1_48h	OmicronBA1_48h.3	35187.6939951838	69	23	0	FALSE	0	Experiment 4
Q8TE68	OmicronBA2_24h	OmicronBA2_24h.1	38297.2263260964	69	23	0	FALSE	0	Experiment 4
Q8TE68	OmicronBA2_24h	OmicronBA2_24h.2	37997.3090704628	69	23	0	FALSE	0	Experiment 4
Q8TE68	OmicronBA2_24h	OmicronBA2_24h.3	40241.9987471152	69	22	0.0434782608695652	FALSE	0	Experiment 4
Q8TE68	OmicronBA2_48h	OmicronBA2_48h.1	38883.1000809286	69	23	0	FALSE	0	Experiment 4
Q8TE68	OmicronBA2_48h	OmicronBA2_48h.2	35596.9891326352	69	22	0.0434782608695652	FALSE	0	Experiment 4
Q8TE68	OmicronBA2_48h	OmicronBA2_48h.3	38007.7942446747	69	23	0	FALSE	0	Experiment 4
Q8TE68	OmicronBA4_24h	OmicronBA4_24h.1	37512.7724656165	69	23	0	FALSE	0	Experiment 4
Q8TE68	OmicronBA4_24h	OmicronBA4_24h.2	38366.8136423881	69	22	0.0434782608695652	FALSE	0	Experiment 4
Q8TE68	OmicronBA4_24h	OmicronBA4_24h.3	36049.7555600999	69	21	0.0869565217391305	FALSE	0	Experiment 4
Q8TE68	OmicronBA4_48h	OmicronBA4_48h.1	38083.4013331181	69	23	0	FALSE	0	Experiment 4
Q8TE68	OmicronBA4_48h	OmicronBA4_48h.2	35587.1844649433	69	23	0	FALSE	0	Experiment 4
Q8TE68	OmicronBA4_48h	OmicronBA4_48h.3	38684.5957096165	69	22	0.0434782608695652	FALSE	0	Experiment 4
Q8TE68	OmicronBA5_24h	OmicronBA5_24h.1	42643.1185784178	69	23	0	FALSE	0	Experiment 4
Q8TE68	OmicronBA5_24h	OmicronBA5_24h.2	35801.4943166824	69	23	0	FALSE	0	Experiment 4
Q8TE68	OmicronBA5_24h	OmicronBA5_24h.3	44428.9466155308	69	23	0	FALSE	0	Experiment 4
Q8TE68	OmicronBA5_48h	OmicronBA5_48h.1	35505.0607906798	69	23	0	FALSE	0	Experiment 4
Q8TE68	OmicronBA5_48h	OmicronBA5_48h.2	41577.6653838127	69	23	0	FALSE	0	Experiment 4
Q8TE68	OmicronBA5_48h	OmicronBA5_48h.3	44780.9280467319	69	22	0.0434782608695652	FALSE	0	Experiment 4
Q8TE68	Delta_24h	Delta_24h.1	39996.4766622105	69	23	0	FALSE	0	Experiment 4
Q8TE68	Delta_24h	Delta_24h.2	39974.4927964948	69	23	0	FALSE	0	Experiment 4
Q8TE68	Delta_24h	Delta_24h.3	41274.0157981319	69	22	0.0434782608695652	FALSE	0	Experiment 4
Q8TE68	IC19_24h	IC19_24h.1	41690.1552186785	69	22	0.0434782608695652	FALSE	0	Experiment 4
Q8TE68	IC19_24h	IC19_24h.2	40201.3571845523	69	23	0	FALSE	0	Experiment 4
Q8TE68	IC19_24h	IC19_24h.3	44877.5191911847	69	22	0.0434782608695652	FALSE	0	Experiment 4
Q8TE68	Mock_24h	Mock_24h.1	40532.7896801868	69	23	0	FALSE	0	Experiment 4
Q8TE68	Mock_24h	Mock_24h.2	41718.9966099072	69	22	0.0434782608695652	FALSE	0	Experiment 4
Q8TE68	Mock_24h	Mock_24h.3	37489.1343151296	69	23	0	FALSE	0	Experiment 4
Q8TE68	VIC_24h	VIC_24h.1	43096.702794256	69	21	0.0869565217391305	FALSE	0	Experiment 4
Q8TE68	VIC_24h	VIC_24h.2	39740.76043156	69	22	0.0434782608695652	FALSE	0	Experiment 4
Q8TE68	VIC_24h	VIC_24h.3	42373.9171330604	69	23	0	FALSE	0	Experiment 4
Q8TE77	Alpha_24h	Alpha_24h.1	36706.0753743569	48	15	0.0625	FALSE	0	Experiment 4
Q8TE77	Alpha_24h	Alpha_24h.2	36718.0197096145	48	16	0	FALSE	0	Experiment 4
Q8TE77	Alpha_24h	Alpha_24h.3	30080.3699694681	48	15	0.0625	FALSE	0	Experiment 4
Q8TE77	OmicronBA1_24h	OmicronBA1_24h.1	31825.2925301465	48	15	0.0625	FALSE	0	Experiment 4
Q8TE77	OmicronBA1_24h	OmicronBA1_24h.2	32195.6149011648	48	16	0	FALSE	0	Experiment 4
Q8TE77	OmicronBA1_24h	OmicronBA1_24h.3	30846.322988982	48	15	0.0625	FALSE	0	Experiment 4
Q8TE77	OmicronBA1_48h	OmicronBA1_48h.1	34042.7774515337	48	15	0.0625	FALSE	0	Experiment 4
Q8TE77	OmicronBA1_48h	OmicronBA1_48h.2	28932.1013572778	48	15	0.0625	FALSE	0	Experiment 4
Q8TE77	OmicronBA1_48h	OmicronBA1_48h.3	36493.6759095955	48	16	0	FALSE	0	Experiment 4
Q8TE77	OmicronBA2_24h	OmicronBA2_24h.1	32606.5178091692	48	16	0	FALSE	0	Experiment 4
Q8TE77	OmicronBA2_24h	OmicronBA2_24h.2	34081.3445912921	48	13	0.1875	FALSE	0	Experiment 4
Q8TE77	OmicronBA2_24h	OmicronBA2_24h.3	28744.8287251978	48	15	0.0625	FALSE	0	Experiment 4
Q8TE77	OmicronBA2_48h	OmicronBA2_48h.1	32865.474011397	48	15	0.0625	FALSE	0	Experiment 4
Q8TE77	OmicronBA2_48h	OmicronBA2_48h.2	30291.9697209253	48	16	0	FALSE	0	Experiment 4
Q8TE77	OmicronBA2_48h	OmicronBA2_48h.3	27232.3349869118	48	16	0	FALSE	0	Experiment 4
Q8TE77	OmicronBA4_24h	OmicronBA4_24h.1	31178.3721409595	48	16	0	FALSE	0	Experiment 4
Q8TE77	OmicronBA4_24h	OmicronBA4_24h.2	32013.7034990545	48	16	0	FALSE	0	Experiment 4
Q8TE77	OmicronBA4_24h	OmicronBA4_24h.3	29046.2890931751	48	16	0	FALSE	0	Experiment 4
Q8TE77	OmicronBA4_48h	OmicronBA4_48h.1	33790.2929125681	48	15	0.0625	FALSE	0	Experiment 4
Q8TE77	OmicronBA4_48h	OmicronBA4_48h.2	37804.4126623664	48	16	0	FALSE	0	Experiment 4
Q8TE77	OmicronBA4_48h	OmicronBA4_48h.3	45053.9351681532	48	13	0.1875	FALSE	0	Experiment 4
Q8TE77	OmicronBA5_24h	OmicronBA5_24h.1	37095.5778803283	48	16	0	FALSE	0	Experiment 4
Q8TE77	OmicronBA5_24h	OmicronBA5_24h.2	27014.0411973506	48	16	0	FALSE	0	Experiment 4
Q8TE77	OmicronBA5_24h	OmicronBA5_24h.3	30937.6788906595	48	16	0	FALSE	0	Experiment 4
Q8TE77	OmicronBA5_48h	OmicronBA5_48h.1	36665.0452346444	48	16	0	FALSE	0	Experiment 4
Q8TE77	OmicronBA5_48h	OmicronBA5_48h.2	33253.3225394352	48	16	0	FALSE	0	Experiment 4
Q8TE77	OmicronBA5_48h	OmicronBA5_48h.3	42140.3073910168	48	15	0.0625	FALSE	0	Experiment 4
Q8TE77	Delta_24h	Delta_24h.1	34208.4426169146	48	16	0	FALSE	0	Experiment 4
Q8TE77	Delta_24h	Delta_24h.2	29967.9991904012	48	16	0	FALSE	0	Experiment 4
Q8TE77	Delta_24h	Delta_24h.3	34081.1028889195	48	15	0.0625	FALSE	0	Experiment 4
Q8TE77	IC19_24h	IC19_24h.1	25324.9360473344	48	16	0	FALSE	0	Experiment 4
Q8TE77	IC19_24h	IC19_24h.2	23859.3577355658	48	16	0	FALSE	0	Experiment 4
Q8TE77	IC19_24h	IC19_24h.3	31476.7161272552	48	16	0	FALSE	0	Experiment 4
Q8TE77	Mock_24h	Mock_24h.1	34612.4865845033	48	16	0	FALSE	0	Experiment 4
Q8TE77	Mock_24h	Mock_24h.2	33306.1083747306	48	16	0	FALSE	0	Experiment 4
Q8TE77	Mock_24h	Mock_24h.3	31418.8421212984	48	16	0	FALSE	0	Experiment 4
Q8TE77	VIC_24h	VIC_24h.1	32654.1100196891	48	16	0	FALSE	0	Experiment 4
Q8TE77	VIC_24h	VIC_24h.2	32023.9550735694	48	15	0.0625	FALSE	0	Experiment 4
Q8TE77	VIC_24h	VIC_24h.3	35543.3606974331	48	15	0.0625	FALSE	0	Experiment 4
Q8TEA8	Alpha_24h	Alpha_24h.1	13878.9246777526	12	4	0	FALSE	0	Experiment 4
Q8TEA8	Alpha_24h	Alpha_24h.2	14058.4573984739	12	4	0	FALSE	0	Experiment 4
Q8TEA8	Alpha_24h	Alpha_24h.3	11769.2740010025	12	4	0	FALSE	0	Experiment 4
Q8TEA8	OmicronBA1_24h	OmicronBA1_24h.1	11570.6177051067	12	3	0.25	FALSE	0	Experiment 4
Q8TEA8	OmicronBA1_24h	OmicronBA1_24h.2	6849.68807655029	12	4	0	FALSE	0	Experiment 4
Q8TEA8	OmicronBA1_24h	OmicronBA1_24h.3	13822.0357390436	12	4	0	FALSE	0	Experiment 4
Q8TEA8	OmicronBA1_48h	OmicronBA1_48h.1	17725.1463979258	12	4	0	FALSE	0	Experiment 4
Q8TEA8	OmicronBA1_48h	OmicronBA1_48h.2	19207.416405553	12	4	0	FALSE	0	Experiment 4
Q8TEA8	OmicronBA1_48h	OmicronBA1_48h.3	12847.1600014896	12	4	0	FALSE	0	Experiment 4
Q8TEA8	OmicronBA2_24h	OmicronBA2_24h.1	14761.9884041729	12	4	0	FALSE	0	Experiment 4
Q8TEA8	OmicronBA2_24h	OmicronBA2_24h.2	14992.130192074	12	4	0	FALSE	0	Experiment 4
Q8TEA8	OmicronBA2_24h	OmicronBA2_24h.3	13514.3721639548	12	4	0	FALSE	0	Experiment 4
Q8TEA8	OmicronBA2_48h	OmicronBA2_48h.1	17143.5018000968	12	4	0	FALSE	0	Experiment 4
Q8TEA8	OmicronBA2_48h	OmicronBA2_48h.2	17888.7883938541	12	4	0	FALSE	0	Experiment 4
Q8TEA8	OmicronBA2_48h	OmicronBA2_48h.3	14213.9069507437	12	4	0	FALSE	0	Experiment 4
Q8TEA8	OmicronBA4_24h	OmicronBA4_24h.1	16343.9609205697	12	4	0	FALSE	0	Experiment 4
Q8TEA8	OmicronBA4_24h	OmicronBA4_24h.2	13888.3430870626	12	4	0	FALSE	0	Experiment 4
Q8TEA8	OmicronBA4_24h	OmicronBA4_24h.3	12382.6322099378	12	4	0	FALSE	0	Experiment 4
Q8TEA8	OmicronBA4_48h	OmicronBA4_48h.1	14673.8202873957	12	4	0	FALSE	0	Experiment 4
Q8TEA8	OmicronBA4_48h	OmicronBA4_48h.2	13826.8613809704	12	4	0	FALSE	0	Experiment 4
Q8TEA8	OmicronBA4_48h	OmicronBA4_48h.3	17032.9201151478	12	4	0	FALSE	0	Experiment 4
Q8TEA8	OmicronBA5_24h	OmicronBA5_24h.1	12076.436162842	12	4	0	FALSE	0	Experiment 4
Q8TEA8	OmicronBA5_24h	OmicronBA5_24h.2	12570.7785613491	12	4	0	FALSE	0	Experiment 4
Q8TEA8	OmicronBA5_24h	OmicronBA5_24h.3	14009.9582133639	12	4	0	FALSE	0	Experiment 4
Q8TEA8	OmicronBA5_48h	OmicronBA5_48h.1	16761.0243685893	12	4	0	FALSE	0	Experiment 4
Q8TEA8	OmicronBA5_48h	OmicronBA5_48h.2	13267.8815685802	12	4	0	FALSE	0	Experiment 4
Q8TEA8	OmicronBA5_48h	OmicronBA5_48h.3	17733.2401094422	12	4	0	FALSE	0	Experiment 4
Q8TEA8	Delta_24h	Delta_24h.1	15708.932147115	12	4	0	FALSE	0	Experiment 4
Q8TEA8	Delta_24h	Delta_24h.2	17054.8021692072	12	4	0	FALSE	0	Experiment 4
Q8TEA8	Delta_24h	Delta_24h.3	15600.8606850967	12	4	0	FALSE	0	Experiment 4
Q8TEA8	IC19_24h	IC19_24h.1	14080.4408326085	12	4	0	FALSE	0	Experiment 4
Q8TEA8	IC19_24h	IC19_24h.2	14070.1581631297	12	4	0	FALSE	0	Experiment 4
Q8TEA8	IC19_24h	IC19_24h.3	14601.5542657823	12	4	0	FALSE	0	Experiment 4
Q8TEA8	Mock_24h	Mock_24h.1	13519.2887904364	12	4	0	FALSE	0	Experiment 4
Q8TEA8	Mock_24h	Mock_24h.2	12815.3872661491	12	4	0	FALSE	0	Experiment 4
Q8TEA8	Mock_24h	Mock_24h.3	13497.1540155591	12	4	0	FALSE	0	Experiment 4
Q8TEA8	VIC_24h	VIC_24h.1	11919.4402219475	12	4	0	FALSE	0	Experiment 4
Q8TEA8	VIC_24h	VIC_24h.2	14172.829112489	12	4	0	FALSE	0	Experiment 4
Q8TEA8	VIC_24h	VIC_24h.3	12659.1870197276	12	4	0	FALSE	0	Experiment 4
Q8TEB1	Alpha_24h	Alpha_24h.1	21843.5890562795	3	1	0	FALSE	0	Experiment 4
Q8TEB1	Alpha_24h	Alpha_24h.2	49611.0429687508	3	1	0	FALSE	0	Experiment 4
Q8TEB1	Alpha_24h	Alpha_24h.3	46203.9553628284	3	1	0	FALSE	0	Experiment 4
Q8TEB1	OmicronBA1_24h	OmicronBA1_24h.1	74364.2157041908	3	1	0	FALSE	0	Experiment 4
Q8TEB1	OmicronBA1_24h	OmicronBA1_24h.2	11419.46764891	3	1	0	FALSE	0	Experiment 4
Q8TEB1	OmicronBA1_24h	OmicronBA1_24h.3	18099.0095332922	3	1	0	FALSE	0	Experiment 4
Q8TEB1	OmicronBA1_48h	OmicronBA1_48h.1	61153.9967528275	3	1	0	FALSE	0	Experiment 4
Q8TEB1	OmicronBA1_48h	OmicronBA1_48h.2	24911.8373754419	3	1	0	FALSE	0	Experiment 4
Q8TEB1	OmicronBA1_48h	OmicronBA1_48h.3	14707.931513818	3	1	0	FALSE	0	Experiment 4
Q8TEB1	OmicronBA2_24h	OmicronBA2_24h.1	39163.9243315696	3	1	0	FALSE	0	Experiment 4
Q8TEB1	OmicronBA2_24h	OmicronBA2_24h.2	56362.8122234329	3	1	0	FALSE	0	Experiment 4
Q8TEB1	OmicronBA2_24h	OmicronBA2_24h.3	19098.8042997661	3	1	0	FALSE	0	Experiment 4
Q8TEB1	OmicronBA2_48h	OmicronBA2_48h.1	35268.7519175374	3	1	0	FALSE	0	Experiment 4
Q8TEB1	OmicronBA2_48h	OmicronBA2_48h.2	25534.3181136237	3	1	0	FALSE	0	Experiment 4
Q8TEB1	OmicronBA2_48h	OmicronBA2_48h.3	26674.5402974243	3	1	0	FALSE	0	Experiment 4
Q8TEB1	OmicronBA4_24h	OmicronBA4_24h.1	25535.5883201819	3	1	0	FALSE	0	Experiment 4
Q8TEB1	OmicronBA4_24h	OmicronBA4_24h.2	11260.093142435	3	1	0	FALSE	0	Experiment 4
Q8TEB1	OmicronBA4_24h	OmicronBA4_24h.3	69242.7919032972	3	1	0	FALSE	0	Experiment 4
Q8TEB1	OmicronBA4_48h	OmicronBA4_48h.1	28576.2238340606	3	1	0	FALSE	0	Experiment 4
Q8TEB1	OmicronBA4_48h	OmicronBA4_48h.2	47568.2853542058	3	1	0	FALSE	0	Experiment 4
Q8TEB1	OmicronBA4_48h	OmicronBA4_48h.3	62975.2847265973	3	1	0	FALSE	0	Experiment 4
Q8TEB1	OmicronBA5_24h	OmicronBA5_24h.1	3589.54456585215	3	1	0	FALSE	0	Experiment 4
Q8TEB1	OmicronBA5_24h	OmicronBA5_24h.2	15786.9231641738	3	1	0	FALSE	0	Experiment 4
Q8TEB1	OmicronBA5_24h	OmicronBA5_24h.3	54889.4344320359	3	1	0	FALSE	0	Experiment 4
Q8TEB1	OmicronBA5_48h	OmicronBA5_48h.1	25256.6744652452	3	1	0	FALSE	0	Experiment 4
Q8TEB1	OmicronBA5_48h	OmicronBA5_48h.2	32250.0507108357	3	1	0	FALSE	0	Experiment 4
Q8TEB1	OmicronBA5_48h	OmicronBA5_48h.3	32420.8952951863	3	1	0	FALSE	0	Experiment 4
Q8TEB1	Delta_24h	Delta_24h.1	28072.1177913951	3	1	0	FALSE	0	Experiment 4
Q8TEB1	Delta_24h	Delta_24h.2	43625.3547436978	3	1	0	FALSE	0	Experiment 4
Q8TEB1	Delta_24h	Delta_24h.3	40137.4408135814	3	1	0	FALSE	0	Experiment 4
Q8TEB1	IC19_24h	IC19_24h.1	30231.3793325675	3	1	0	FALSE	0	Experiment 4
Q8TEB1	IC19_24h	IC19_24h.2	25798.8514021706	3	1	0	FALSE	0	Experiment 4
Q8TEB1	IC19_24h	IC19_24h.3	41959.360660034	3	1	0	FALSE	0	Experiment 4
Q8TEB1	Mock_24h	Mock_24h.1	50339.1483191191	3	1	0	FALSE	0	Experiment 4
Q8TEB1	Mock_24h	Mock_24h.2	62433.1141708544	3	1	0	FALSE	0	Experiment 4
Q8TEB1	Mock_24h	Mock_24h.3	47403.211197002	3	1	0	FALSE	0	Experiment 4
Q8TEB1	VIC_24h	VIC_24h.1	21345.3846216413	3	1	0	FALSE	0	Experiment 4
Q8TEB1	VIC_24h	VIC_24h.2	36514.2511190624	3	1	0	FALSE	0	Experiment 4
Q8TEB1	VIC_24h	VIC_24h.3	39357.4214743834	3	1	0	FALSE	0	Experiment 4
Q8TED0	Alpha_24h	Alpha_24h.1	15778.3342301829	51	16	0.0588235294117647	FALSE	0	Experiment 4
Q8TED0	Alpha_24h	Alpha_24h.2	12183.6013533524	51	17	0	FALSE	0	Experiment 4
Q8TED0	Alpha_24h	Alpha_24h.3	15189.9268864711	51	16	0.0588235294117647	FALSE	0	Experiment 4
Q8TED0	OmicronBA1_24h	OmicronBA1_24h.1	15596.881685196	51	17	0	FALSE	0	Experiment 4
Q8TED0	OmicronBA1_24h	OmicronBA1_24h.2	11876.9066024634	51	16	0.0588235294117647	FALSE	0	Experiment 4
Q8TED0	OmicronBA1_24h	OmicronBA1_24h.3	13071.67710861	51	17	0	FALSE	0	Experiment 4
Q8TED0	OmicronBA1_48h	OmicronBA1_48h.1	13418.8404521412	51	16	0.0588235294117647	FALSE	0	Experiment 4
Q8TED0	OmicronBA1_48h	OmicronBA1_48h.2	13609.1429005057	51	17	0	FALSE	0	Experiment 4
Q8TED0	OmicronBA1_48h	OmicronBA1_48h.3	12694.2928711278	51	17	0	FALSE	0	Experiment 4
Q8TED0	OmicronBA2_24h	OmicronBA2_24h.1	15157.6988124152	51	17	0	FALSE	0	Experiment 4
Q8TED0	OmicronBA2_24h	OmicronBA2_24h.2	14815.4728939569	51	17	0	FALSE	0	Experiment 4
Q8TED0	OmicronBA2_24h	OmicronBA2_24h.3	16360.6722389642	51	17	0	FALSE	0	Experiment 4
Q8TED0	OmicronBA2_48h	OmicronBA2_48h.1	13917.4371069518	51	17	0	FALSE	0	Experiment 4
Q8TED0	OmicronBA2_48h	OmicronBA2_48h.2	13968.829923986	51	17	0	FALSE	0	Experiment 4
Q8TED0	OmicronBA2_48h	OmicronBA2_48h.3	13543.1867448138	51	17	0	FALSE	0	Experiment 4
Q8TED0	OmicronBA4_24h	OmicronBA4_24h.1	13432.4553233756	51	17	0	FALSE	0	Experiment 4
Q8TED0	OmicronBA4_24h	OmicronBA4_24h.2	15219.2380543476	51	17	0	FALSE	0	Experiment 4
Q8TED0	OmicronBA4_24h	OmicronBA4_24h.3	14586.1354052251	51	17	0	FALSE	0	Experiment 4
Q8TED0	OmicronBA4_48h	OmicronBA4_48h.1	15209.0629830341	51	17	0	FALSE	0	Experiment 4
Q8TED0	OmicronBA4_48h	OmicronBA4_48h.2	12307.8111833392	51	17	0	FALSE	0	Experiment 4
Q8TED0	OmicronBA4_48h	OmicronBA4_48h.3	13675.603581646	51	16	0.0588235294117647	FALSE	0	Experiment 4
Q8TED0	OmicronBA5_24h	OmicronBA5_24h.1	14775.4022611907	51	17	0	FALSE	0	Experiment 4
Q8TED0	OmicronBA5_24h	OmicronBA5_24h.2	15152.9399226006	51	17	0	FALSE	0	Experiment 4
Q8TED0	OmicronBA5_24h	OmicronBA5_24h.3	13303.8208400206	51	16	0.0588235294117647	FALSE	0	Experiment 4
Q8TED0	OmicronBA5_48h	OmicronBA5_48h.1	14428.5223392901	51	17	0	FALSE	0	Experiment 4
Q8TED0	OmicronBA5_48h	OmicronBA5_48h.2	14078.2601188413	51	17	0	FALSE	0	Experiment 4
Q8TED0	OmicronBA5_48h	OmicronBA5_48h.3	13806.5690303948	51	16	0.0588235294117647	FALSE	0	Experiment 4
Q8TED0	Delta_24h	Delta_24h.1	15150.4147873514	51	16	0.0588235294117647	FALSE	0	Experiment 4
Q8TED0	Delta_24h	Delta_24h.2	15920.0243167053	51	17	0	FALSE	0	Experiment 4
Q8TED0	Delta_24h	Delta_24h.3	13875.9747732799	51	17	0	FALSE	0	Experiment 4
Q8TED0	IC19_24h	IC19_24h.1	13796.2364479718	51	17	0	FALSE	0	Experiment 4
Q8TED0	IC19_24h	IC19_24h.2	12575.9726866019	51	17	0	FALSE	0	Experiment 4
Q8TED0	IC19_24h	IC19_24h.3	12931.4604975095	51	17	0	FALSE	0	Experiment 4
Q8TED0	Mock_24h	Mock_24h.1	16110.1909405716	51	16	0.0588235294117647	FALSE	0	Experiment 4
Q8TED0	Mock_24h	Mock_24h.2	13776.8734040747	51	16	0.0588235294117647	FALSE	0	Experiment 4
Q8TED0	Mock_24h	Mock_24h.3	14108.1120887561	51	16	0.0588235294117647	FALSE	0	Experiment 4
Q8TED0	VIC_24h	VIC_24h.1	14107.9742764134	51	17	0	FALSE	0	Experiment 4
Q8TED0	VIC_24h	VIC_24h.2	15428.1514269686	51	17	0	FALSE	0	Experiment 4
Q8TED0	VIC_24h	VIC_24h.3	15256.346258682	51	17	0	FALSE	0	Experiment 4
Q8TED1	Alpha_24h	Alpha_24h.1	22686.7389637726	6	2	0	FALSE	0	Experiment 4
Q8TED1	Alpha_24h	Alpha_24h.2	30318.8708641741	6	2	0	FALSE	0	Experiment 4
Q8TED1	Alpha_24h	Alpha_24h.3	4776.46334706774	6	2	0	FALSE	0	Experiment 4
Q8TED1	OmicronBA1_24h	OmicronBA1_24h.1	30206.5945865434	6	1	0.5	TRUE	0	Experiment 4
Q8TED1	OmicronBA1_24h	OmicronBA1_24h.2	44933.1110140789	6	2	0	FALSE	0	Experiment 4
Q8TED1	OmicronBA1_24h	OmicronBA1_24h.3	14697.9378061843	6	2	0	FALSE	0	Experiment 4
Q8TED1	OmicronBA1_48h	OmicronBA1_48h.1	26142.5697590463	6	2	0	FALSE	0	Experiment 4
Q8TED1	OmicronBA1_48h	OmicronBA1_48h.2	30900.2304528813	6	2	0	FALSE	0	Experiment 4
Q8TED1	OmicronBA1_48h	OmicronBA1_48h.3	23133.0088374205	6	1	0.5	TRUE	0	Experiment 4
Q8TED1	OmicronBA2_24h	OmicronBA2_24h.1	18935.4492687733	6	2	0	FALSE	0	Experiment 4
Q8TED1	OmicronBA2_24h	OmicronBA2_24h.2	19289.6063533106	6	2	0	FALSE	0	Experiment 4
Q8TED1	OmicronBA2_24h	OmicronBA2_24h.3	5612.02642549185	6	2	0	FALSE	0	Experiment 4
Q8TED1	OmicronBA2_48h	OmicronBA2_48h.1	29732.1645638493	6	2	0	FALSE	0	Experiment 4
Q8TED1	OmicronBA2_48h	OmicronBA2_48h.2	34149.516587814	6	2	0	FALSE	0	Experiment 4
Q8TED1	OmicronBA2_48h	OmicronBA2_48h.3	14914.7310215305	6	2	0	FALSE	0	Experiment 4
Q8TED1	OmicronBA4_24h	OmicronBA4_24h.1	31551.5038090118	6	2	0	FALSE	0	Experiment 4
Q8TED1	OmicronBA4_24h	OmicronBA4_24h.2	53179.445549831	6	2	0	FALSE	0	Experiment 4
Q8TED1	OmicronBA4_24h	OmicronBA4_24h.3	35201.0711404682	6	2	0	FALSE	0	Experiment 4
Q8TED1	OmicronBA4_48h	OmicronBA4_48h.1	29441.0882392735	6	2	0	FALSE	0	Experiment 4
Q8TED1	OmicronBA4_48h	OmicronBA4_48h.2	21458.4264472186	6	2	0	FALSE	0	Experiment 4
Q8TED1	OmicronBA4_48h	OmicronBA4_48h.3	22214.2494145606	6	2	0	FALSE	0	Experiment 4
Q8TED1	OmicronBA5_24h	OmicronBA5_24h.1	28160.4069588037	6	2	0	FALSE	0	Experiment 4
Q8TED1	OmicronBA5_24h	OmicronBA5_24h.2	31596.2675962396	6	2	0	FALSE	0	Experiment 4
Q8TED1	OmicronBA5_24h	OmicronBA5_24h.3	33462.7722444285	6	2	0	FALSE	0	Experiment 4
Q8TED1	OmicronBA5_48h	OmicronBA5_48h.1	37153.5077532239	6	2	0	FALSE	0	Experiment 4
Q8TED1	OmicronBA5_48h	OmicronBA5_48h.2	33029.1915547136	6	2	0	FALSE	0	Experiment 4
Q8TED1	OmicronBA5_48h	OmicronBA5_48h.3	15698.8581215169	6	2	0	FALSE	0	Experiment 4
Q8TED1	Delta_24h	Delta_24h.1	34423.4487732445	6	2	0	FALSE	0	Experiment 4
Q8TED1	Delta_24h	Delta_24h.2	15643.394899545	6	2	0	FALSE	0	Experiment 4
Q8TED1	Delta_24h	Delta_24h.3	41524.9298713521	6	2	0	FALSE	0	Experiment 4
Q8TED1	IC19_24h	IC19_24h.1	17450.4041924317	6	2	0	FALSE	0	Experiment 4
Q8TED1	IC19_24h	IC19_24h.2	11159.2576152712	6	2	0	FALSE	0	Experiment 4
Q8TED1	IC19_24h	IC19_24h.3	21132.8034768567	6	2	0	FALSE	0	Experiment 4
Q8TED1	Mock_24h	Mock_24h.1	31282.5566007863	6	2	0	FALSE	0	Experiment 4
Q8TED1	Mock_24h	Mock_24h.2	37207.8296892146	6	2	0	FALSE	0	Experiment 4
Q8TED1	Mock_24h	Mock_24h.3	33032.84250716	6	2	0	FALSE	0	Experiment 4
Q8TED1	VIC_24h	VIC_24h.1	36235.8885967724	6	2	0	FALSE	0	Experiment 4
Q8TED1	VIC_24h	VIC_24h.2	11003.5505832723	6	2	0	FALSE	0	Experiment 4
Q8TED1	VIC_24h	VIC_24h.3	32646.6244948813	6	2	0	FALSE	0	Experiment 4
Q8TEM1	Alpha_24h	Alpha_24h.1	29639.4623502052	81	26	0.0370370370370371	FALSE	0	Experiment 4
Q8TEM1	Alpha_24h	Alpha_24h.2	28162.8727894406	81	27	0	FALSE	0	Experiment 4
Q8TEM1	Alpha_24h	Alpha_24h.3	31705.0803940561	81	27	0	FALSE	0	Experiment 4
Q8TEM1	OmicronBA1_24h	OmicronBA1_24h.1	24265.236555074	81	26	0.0370370370370371	FALSE	0	Experiment 4
Q8TEM1	OmicronBA1_24h	OmicronBA1_24h.2	25374.2793375304	81	27	0	FALSE	0	Experiment 4
Q8TEM1	OmicronBA1_24h	OmicronBA1_24h.3	28479.4843042493	81	27	0	FALSE	0	Experiment 4
Q8TEM1	OmicronBA1_48h	OmicronBA1_48h.1	27223.9013562522	81	27	0	FALSE	0	Experiment 4
Q8TEM1	OmicronBA1_48h	OmicronBA1_48h.2	26594.8121943694	81	25	0.0740740740740741	FALSE	0	Experiment 4
Q8TEM1	OmicronBA1_48h	OmicronBA1_48h.3	26358.2790101235	81	25	0.0740740740740741	FALSE	0	Experiment 4
Q8TEM1	OmicronBA2_24h	OmicronBA2_24h.1	26877.0541752708	81	25	0.0740740740740741	FALSE	0	Experiment 4
Q8TEM1	OmicronBA2_24h	OmicronBA2_24h.2	30293.6610503463	81	27	0	FALSE	0	Experiment 4
Q8TEM1	OmicronBA2_24h	OmicronBA2_24h.3	27011.0981172977	81	27	0	FALSE	0	Experiment 4
Q8TEM1	OmicronBA2_48h	OmicronBA2_48h.1	25455.7463602212	81	25	0.0740740740740741	FALSE	0	Experiment 4
Q8TEM1	OmicronBA2_48h	OmicronBA2_48h.2	29149.4193922393	81	27	0	FALSE	0	Experiment 4
Q8TEM1	OmicronBA2_48h	OmicronBA2_48h.3	28429.0518140205	81	26	0.0370370370370371	FALSE	0	Experiment 4
Q8TEM1	OmicronBA4_24h	OmicronBA4_24h.1	26601.6234608526	81	26	0.0370370370370371	FALSE	0	Experiment 4
Q8TEM1	OmicronBA4_24h	OmicronBA4_24h.2	27178.9754159692	81	25	0.0740740740740741	FALSE	0	Experiment 4
Q8TEM1	OmicronBA4_24h	OmicronBA4_24h.3	27726.9991623961	81	27	0	FALSE	0	Experiment 4
Q8TEM1	OmicronBA4_48h	OmicronBA4_48h.1	26166.6404939386	81	27	0	FALSE	0	Experiment 4
Q8TEM1	OmicronBA4_48h	OmicronBA4_48h.2	28452.4253979931	81	27	0	FALSE	0	Experiment 4
Q8TEM1	OmicronBA4_48h	OmicronBA4_48h.3	30826.1689786178	81	26	0.0370370370370371	FALSE	0	Experiment 4
Q8TEM1	OmicronBA5_24h	OmicronBA5_24h.1	27449.3548322558	81	26	0.0370370370370371	FALSE	0	Experiment 4
Q8TEM1	OmicronBA5_24h	OmicronBA5_24h.2	31162.0985534732	81	26	0.0370370370370371	FALSE	0	Experiment 4
Q8TEM1	OmicronBA5_24h	OmicronBA5_24h.3	27162.6789971358	81	27	0	FALSE	0	Experiment 4
Q8TEM1	OmicronBA5_48h	OmicronBA5_48h.1	29802.8969425983	81	27	0	FALSE	0	Experiment 4
Q8TEM1	OmicronBA5_48h	OmicronBA5_48h.2	32511.1111648187	81	27	0	FALSE	0	Experiment 4
Q8TEM1	OmicronBA5_48h	OmicronBA5_48h.3	30366.1207200075	81	27	0	FALSE	0	Experiment 4
Q8TEM1	Delta_24h	Delta_24h.1	30116.2047138862	81	27	0	FALSE	0	Experiment 4
Q8TEM1	Delta_24h	Delta_24h.2	29358.4035312033	81	27	0	FALSE	0	Experiment 4
Q8TEM1	Delta_24h	Delta_24h.3	30920.5815802696	81	26	0.0370370370370371	FALSE	0	Experiment 4
Q8TEM1	IC19_24h	IC19_24h.1	31129.0296931967	81	27	0	FALSE	0	Experiment 4
Q8TEM1	IC19_24h	IC19_24h.2	31600.8740867778	81	25	0.0740740740740741	FALSE	0	Experiment 4
Q8TEM1	IC19_24h	IC19_24h.3	31330.5703671005	81	27	0	FALSE	0	Experiment 4
Q8TEM1	Mock_24h	Mock_24h.1	27274.3899657129	81	25	0.0740740740740741	FALSE	0	Experiment 4
Q8TEM1	Mock_24h	Mock_24h.2	27218.6047007267	81	27	0	FALSE	0	Experiment 4
Q8TEM1	Mock_24h	Mock_24h.3	25173.2800643281	81	25	0.0740740740740741	FALSE	0	Experiment 4
Q8TEM1	VIC_24h	VIC_24h.1	26675.4042483069	81	27	0	FALSE	0	Experiment 4
Q8TEM1	VIC_24h	VIC_24h.2	30575.0200024193	81	27	0	FALSE	0	Experiment 4
Q8TEM1	VIC_24h	VIC_24h.3	26590.3208864072	81	26	0.0370370370370371	FALSE	0	Experiment 4
Q8TEQ6	Alpha_24h	Alpha_24h.1	23746.3152301189	174	55	0.0517241379310345	FALSE	0	Experiment 4
Q8TEQ6	Alpha_24h	Alpha_24h.2	26620.4486292477	174	56	0.0344827586206896	FALSE	0	Experiment 4
Q8TEQ6	Alpha_24h	Alpha_24h.3	24423.7448117613	174	55	0.0517241379310345	FALSE	0	Experiment 4
Q8TEQ6	OmicronBA1_24h	OmicronBA1_24h.1	22915.9254385856	174	55	0.0517241379310345	FALSE	0	Experiment 4
Q8TEQ6	OmicronBA1_24h	OmicronBA1_24h.2	20860.6693009914	174	54	0.0689655172413793	FALSE	0	Experiment 4
Q8TEQ6	OmicronBA1_24h	OmicronBA1_24h.3	22722.68987468	174	56	0.0344827586206896	FALSE	0	Experiment 4
Q8TEQ6	OmicronBA1_48h	OmicronBA1_48h.1	25050.1376938948	174	56	0.0344827586206896	FALSE	0	Experiment 4
Q8TEQ6	OmicronBA1_48h	OmicronBA1_48h.2	22863.008432396	174	57	0.0172413793103449	FALSE	0	Experiment 4
Q8TEQ6	OmicronBA1_48h	OmicronBA1_48h.3	22299.7069196662	174	54	0.0689655172413793	FALSE	0	Experiment 4
Q8TEQ6	OmicronBA2_24h	OmicronBA2_24h.1	24570.426951859	174	56	0.0344827586206896	FALSE	0	Experiment 4
Q8TEQ6	OmicronBA2_24h	OmicronBA2_24h.2	22495.6871041081	174	53	0.0862068965517241	FALSE	0	Experiment 4
Q8TEQ6	OmicronBA2_24h	OmicronBA2_24h.3	22163.5013818279	174	54	0.0689655172413793	FALSE	0	Experiment 4
Q8TEQ6	OmicronBA2_48h	OmicronBA2_48h.1	25886.8393659003	174	55	0.0517241379310345	FALSE	0	Experiment 4
Q8TEQ6	OmicronBA2_48h	OmicronBA2_48h.2	25465.8350010353	174	56	0.0344827586206896	FALSE	0	Experiment 4
Q8TEQ6	OmicronBA2_48h	OmicronBA2_48h.3	22435.5365362805	174	56	0.0344827586206896	FALSE	0	Experiment 4
Q8TEQ6	OmicronBA4_24h	OmicronBA4_24h.1	22065.1059292058	174	57	0.0172413793103449	FALSE	0	Experiment 4
Q8TEQ6	OmicronBA4_24h	OmicronBA4_24h.2	21590.1048802445	174	55	0.0517241379310345	FALSE	0	Experiment 4
Q8TEQ6	OmicronBA4_24h	OmicronBA4_24h.3	23308.6357383303	174	55	0.0517241379310345	FALSE	0	Experiment 4
Q8TEQ6	OmicronBA4_48h	OmicronBA4_48h.1	26719.2530802739	174	54	0.0689655172413793	FALSE	0	Experiment 4
Q8TEQ6	OmicronBA4_48h	OmicronBA4_48h.2	23221.2528861188	174	55	0.0517241379310345	FALSE	0	Experiment 4
Q8TEQ6	OmicronBA4_48h	OmicronBA4_48h.3	25042.7949301158	174	50	0.137931034482759	FALSE	0	Experiment 4
Q8TEQ6	OmicronBA5_24h	OmicronBA5_24h.1	24812.8299284542	174	56	0.0344827586206896	FALSE	0	Experiment 4
Q8TEQ6	OmicronBA5_24h	OmicronBA5_24h.2	25828.7737024688	174	55	0.0517241379310345	FALSE	0	Experiment 4
Q8TEQ6	OmicronBA5_24h	OmicronBA5_24h.3	24271.1346049337	174	55	0.0517241379310345	FALSE	0	Experiment 4
Q8TEQ6	OmicronBA5_48h	OmicronBA5_48h.1	29309.9959215425	174	56	0.0344827586206896	FALSE	0	Experiment 4
Q8TEQ6	OmicronBA5_48h	OmicronBA5_48h.2	25604.8282584289	174	56	0.0344827586206896	FALSE	0	Experiment 4
Q8TEQ6	OmicronBA5_48h	OmicronBA5_48h.3	25891.3020838594	174	55	0.0517241379310345	FALSE	0	Experiment 4
Q8TEQ6	Delta_24h	Delta_24h.1	25744.040782845	174	55	0.0517241379310345	FALSE	0	Experiment 4
Q8TEQ6	Delta_24h	Delta_24h.2	24538.9798066545	174	55	0.0517241379310345	FALSE	0	Experiment 4
Q8TEQ6	Delta_24h	Delta_24h.3	24490.77350749	174	55	0.0517241379310345	FALSE	0	Experiment 4
Q8TEQ6	IC19_24h	IC19_24h.1	25304.7796514905	174	56	0.0344827586206896	FALSE	0	Experiment 4
Q8TEQ6	IC19_24h	IC19_24h.2	23437.3127404102	174	57	0.0172413793103449	FALSE	0	Experiment 4
Q8TEQ6	IC19_24h	IC19_24h.3	23834.5332381374	174	55	0.0517241379310345	FALSE	0	Experiment 4
Q8TEQ6	Mock_24h	Mock_24h.1	23459.6261849282	174	55	0.0517241379310345	FALSE	0	Experiment 4
Q8TEQ6	Mock_24h	Mock_24h.2	24312.3318879759	174	56	0.0344827586206896	FALSE	0	Experiment 4
Q8TEQ6	Mock_24h	Mock_24h.3	24838.0629838484	174	57	0.0172413793103449	FALSE	0	Experiment 4
Q8TEQ6	VIC_24h	VIC_24h.1	24014.9960865161	174	55	0.0517241379310345	FALSE	0	Experiment 4
Q8TEQ6	VIC_24h	VIC_24h.2	23742.0573288173	174	55	0.0517241379310345	FALSE	0	Experiment 4
Q8TEQ6	VIC_24h	VIC_24h.3	24183.5081092051	174	56	0.0344827586206896	FALSE	0	Experiment 4
Q8TEQ8	Alpha_24h	Alpha_24h.1	22006.5856219735	3	1	0	FALSE	0	Experiment 4
Q8TEQ8	Alpha_24h	Alpha_24h.2	5533.12011718751	3	1	0	FALSE	0	Experiment 4
Q8TEQ8	Alpha_24h	Alpha_24h.3	37162.9066274192	3	1	0	FALSE	0	Experiment 4
Q8TEQ8	OmicronBA1_24h	OmicronBA1_24h.1	23989.758475762	3	1	0	FALSE	0	Experiment 4
Q8TEQ8	OmicronBA1_24h	OmicronBA1_24h.2	17456.1515446156	3	1	0	FALSE	0	Experiment 4
Q8TEQ8	OmicronBA1_24h	OmicronBA1_24h.3	28246.015897394	3	1	0	FALSE	0	Experiment 4
Q8TEQ8	OmicronBA1_48h	OmicronBA1_48h.1	45390.3227228267	3	1	0	FALSE	0	Experiment 4
Q8TEQ8	OmicronBA1_48h	OmicronBA1_48h.2	33562.008788789	3	1	0	FALSE	0	Experiment 4
Q8TEQ8	OmicronBA1_48h	OmicronBA1_48h.3	10758.019689945	3	1	0	FALSE	0	Experiment 4
Q8TEQ8	OmicronBA2_24h	OmicronBA2_24h.1	23577.6942970807	3	1	0	FALSE	0	Experiment 4
Q8TEQ8	OmicronBA2_24h	OmicronBA2_24h.2	51142.2322983248	3	1	0	FALSE	0	Experiment 4
Q8TEQ8	OmicronBA2_24h	OmicronBA2_24h.3	49620.5451660136	3	1	0	FALSE	0	Experiment 4
Q8TEQ8	OmicronBA2_48h	OmicronBA2_48h.1	34188.4707004647	3	1	0	FALSE	0	Experiment 4
Q8TEQ8	OmicronBA2_48h	OmicronBA2_48h.2	23078.2916433838	3	1	0	FALSE	0	Experiment 4
Q8TEQ8	OmicronBA2_48h	OmicronBA2_48h.3	15191.8863703189	3	1	0	FALSE	0	Experiment 4
Q8TEQ8	OmicronBA4_24h	OmicronBA4_24h.1	46015.4216802388	3	1	0	FALSE	0	Experiment 4
Q8TEQ8	OmicronBA4_24h	OmicronBA4_24h.2	8206.4385606465	3	1	0	FALSE	0	Experiment 4
Q8TEQ8	OmicronBA4_24h	OmicronBA4_24h.3	32283.4358932588	3	1	0	FALSE	0	Experiment 4
Q8TEQ8	OmicronBA4_48h	OmicronBA4_48h.1	1485.78115227694	3	1	0	FALSE	0	Experiment 4
Q8TEQ8	OmicronBA4_48h	OmicronBA4_48h.2	20960.1122643016	3	1	0	FALSE	0	Experiment 4
Q8TEQ8	OmicronBA4_48h	OmicronBA4_48h.3	11493.0847649838	3	1	0	FALSE	0	Experiment 4
Q8TEQ8	OmicronBA5_24h	OmicronBA5_24h.1	31646.0282354011	3	1	0	FALSE	0	Experiment 4
Q8TEQ8	OmicronBA5_24h	OmicronBA5_24h.2	17749.8945527376	3	1	0	FALSE	0	Experiment 4
Q8TEQ8	OmicronBA5_24h	OmicronBA5_24h.3	34073.4027294755	3	1	0	FALSE	0	Experiment 4
Q8TEQ8	OmicronBA5_48h	OmicronBA5_48h.1	39451.3718171002	3	1	0	FALSE	0	Experiment 4
Q8TEQ8	OmicronBA5_48h	OmicronBA5_48h.2	12508.5330660303	3	1	0	FALSE	0	Experiment 4
Q8TEQ8	OmicronBA5_48h	OmicronBA5_48h.3	14637.7167134421	3	1	0	FALSE	0	Experiment 4
Q8TEQ8	Delta_24h	Delta_24h.1	32172.6770900401	3	1	0	FALSE	0	Experiment 4
Q8TEQ8	Delta_24h	Delta_24h.2	31728.234232473	3	1	0	FALSE	0	Experiment 4
Q8TEQ8	Delta_24h	Delta_24h.3	34262.2522725246	3	1	0	FALSE	0	Experiment 4
Q8TEQ8	IC19_24h	IC19_24h.1	18925.6363107197	3	1	0	FALSE	0	Experiment 4
Q8TEQ8	IC19_24h	IC19_24h.2	38799.8965604493	3	1	0	FALSE	0	Experiment 4
Q8TEQ8	IC19_24h	IC19_24h.3	44404.2095892009	3	1	0	FALSE	0	Experiment 4
Q8TEQ8	Mock_24h	Mock_24h.1	29126.4869328375	3	1	0	FALSE	0	Experiment 4
Q8TEQ8	Mock_24h	Mock_24h.2	25284.2001273374	3	1	0	FALSE	0	Experiment 4
Q8TEQ8	Mock_24h	Mock_24h.3	24319.3453172011	3	1	0	FALSE	0	Experiment 4
Q8TEQ8	VIC_24h	VIC_24h.1	14666.1906961055	3	1	0	FALSE	0	Experiment 4
Q8TEQ8	VIC_24h	VIC_24h.2	30298.4704076384	3	1	0	FALSE	0	Experiment 4
Q8TEQ8	VIC_24h	VIC_24h.3	16331.023652821	3	1	0	FALSE	0	Experiment 4
Q8TEU7	Alpha_24h	Alpha_24h.1	18076.3139607277	12	4	0	FALSE	0	Experiment 4
Q8TEU7	Alpha_24h	Alpha_24h.2	9333.58876246252	12	4	0	FALSE	0	Experiment 4
Q8TEU7	Alpha_24h	Alpha_24h.3	18182.0485737468	12	4	0	FALSE	0	Experiment 4
Q8TEU7	OmicronBA1_24h	OmicronBA1_24h.1	18165.0521341484	12	4	0	FALSE	0	Experiment 4
Q8TEU7	OmicronBA1_24h	OmicronBA1_24h.2	22162.5805487919	12	4	0	FALSE	0	Experiment 4
Q8TEU7	OmicronBA1_24h	OmicronBA1_24h.3	16628.1320530353	12	4	0	FALSE	0	Experiment 4
Q8TEU7	OmicronBA1_48h	OmicronBA1_48h.1	13672.3236941564	12	4	0	FALSE	0	Experiment 4
Q8TEU7	OmicronBA1_48h	OmicronBA1_48h.2	19877.045941713	12	4	0	FALSE	0	Experiment 4
Q8TEU7	OmicronBA1_48h	OmicronBA1_48h.3	19019.3486114804	12	4	0	FALSE	0	Experiment 4
Q8TEU7	OmicronBA2_24h	OmicronBA2_24h.1	9911.03196741467	12	4	0	FALSE	0	Experiment 4
Q8TEU7	OmicronBA2_24h	OmicronBA2_24h.2	9656.01157594812	12	4	0	FALSE	0	Experiment 4
Q8TEU7	OmicronBA2_24h	OmicronBA2_24h.3	17149.5268362186	12	4	0	FALSE	0	Experiment 4
Q8TEU7	OmicronBA2_48h	OmicronBA2_48h.1	8012.15131749287	12	4	0	FALSE	0	Experiment 4
Q8TEU7	OmicronBA2_48h	OmicronBA2_48h.2	12868.3683521218	12	4	0	FALSE	0	Experiment 4
Q8TEU7	OmicronBA2_48h	OmicronBA2_48h.3	13207.2669008622	12	4	0	FALSE	0	Experiment 4
Q8TEU7	OmicronBA4_24h	OmicronBA4_24h.1	14695.9622382809	12	4	0	FALSE	0	Experiment 4
Q8TEU7	OmicronBA4_24h	OmicronBA4_24h.2	16775.800185322	12	4	0	FALSE	0	Experiment 4
Q8TEU7	OmicronBA4_24h	OmicronBA4_24h.3	28757.5197893262	12	4	0	FALSE	0	Experiment 4
Q8TEU7	OmicronBA4_48h	OmicronBA4_48h.1	7532.60473754279	12	4	0	FALSE	0	Experiment 4
Q8TEU7	OmicronBA4_48h	OmicronBA4_48h.2	16900.5172971877	12	4	0	FALSE	0	Experiment 4
Q8TEU7	OmicronBA4_48h	OmicronBA4_48h.3	30279.7742201433	12	4	0	FALSE	0	Experiment 4
Q8TEU7	OmicronBA5_24h	OmicronBA5_24h.1	18498.4649232043	12	4	0	FALSE	0	Experiment 4
Q8TEU7	OmicronBA5_24h	OmicronBA5_24h.2	35414.3657670832	12	4	0	FALSE	0	Experiment 4
Q8TEU7	OmicronBA5_24h	OmicronBA5_24h.3	28902.2043532907	12	4	0	FALSE	0	Experiment 4
Q8TEU7	OmicronBA5_48h	OmicronBA5_48h.1	15210.9830554182	12	4	0	FALSE	0	Experiment 4
Q8TEU7	OmicronBA5_48h	OmicronBA5_48h.2	8312.16291960641	12	4	0	FALSE	0	Experiment 4
Q8TEU7	OmicronBA5_48h	OmicronBA5_48h.3	16603.2082299579	12	4	0	FALSE	0	Experiment 4
Q8TEU7	Delta_24h	Delta_24h.1	13827.811658294	12	4	0	FALSE	0	Experiment 4
Q8TEU7	Delta_24h	Delta_24h.2	13230.9262595185	12	4	0	FALSE	0	Experiment 4
Q8TEU7	Delta_24h	Delta_24h.3	16176.8736175026	12	4	0	FALSE	0	Experiment 4
Q8TEU7	IC19_24h	IC19_24h.1	13132.1622068839	12	4	0	FALSE	0	Experiment 4
Q8TEU7	IC19_24h	IC19_24h.2	10994.698502363	12	4	0	FALSE	0	Experiment 4
Q8TEU7	IC19_24h	IC19_24h.3	15866.7046484235	12	4	0	FALSE	0	Experiment 4
Q8TEU7	Mock_24h	Mock_24h.1	28033.9514140637	12	4	0	FALSE	0	Experiment 4
Q8TEU7	Mock_24h	Mock_24h.2	19216.088648115	12	4	0	FALSE	0	Experiment 4
Q8TEU7	Mock_24h	Mock_24h.3	13114.2741080042	12	4	0	FALSE	0	Experiment 4
Q8TEU7	VIC_24h	VIC_24h.1	11586.0294563153	12	4	0	FALSE	0	Experiment 4
Q8TEU7	VIC_24h	VIC_24h.2	16113.1400190145	12	4	0	FALSE	0	Experiment 4
Q8TEU7	VIC_24h	VIC_24h.3	43470.6136470679	12	4	0	FALSE	0	Experiment 4
Q8TEU8	Alpha_24h	Alpha_24h.1	128789.507717123	3	1	0	FALSE	0	Experiment 4
Q8TEU8	Alpha_24h	Alpha_24h.2	96676.0390624979	3	1	0	FALSE	0	Experiment 4
Q8TEU8	Alpha_24h	Alpha_24h.3	88731.6335866021	3	1	0	FALSE	0	Experiment 4
Q8TEU8	OmicronBA1_24h	OmicronBA1_24h.1	59430.308998476	3	1	0	FALSE	0	Experiment 4
Q8TEU8	OmicronBA1_24h	OmicronBA1_24h.2	99638.7687080806	3	1	0	FALSE	0	Experiment 4
Q8TEU8	OmicronBA1_24h	OmicronBA1_24h.3	111873.53279991	3	1	0	FALSE	0	Experiment 4
Q8TEU8	OmicronBA1_48h	OmicronBA1_48h.1	112519.438089897	3	1	0	FALSE	0	Experiment 4
Q8TEU8	OmicronBA1_48h	OmicronBA1_48h.2	88261.7326726269	3	1	0	FALSE	0	Experiment 4
Q8TEU8	OmicronBA1_48h	OmicronBA1_48h.3	110795.970814807	3	1	0	FALSE	0	Experiment 4
Q8TEU8	OmicronBA2_24h	OmicronBA2_24h.1	100718.489329722	3	1	0	FALSE	0	Experiment 4
Q8TEU8	OmicronBA2_24h	OmicronBA2_24h.2	115723.775859502	3	1	0	FALSE	0	Experiment 4
Q8TEU8	OmicronBA2_24h	OmicronBA2_24h.3	107733.137362338	3	1	0	FALSE	0	Experiment 4
Q8TEU8	OmicronBA2_48h	OmicronBA2_48h.1	113602.556072653	3	1	0	FALSE	0	Experiment 4
Q8TEU8	OmicronBA2_48h	OmicronBA2_48h.2	96362.8673883714	3	1	0	FALSE	0	Experiment 4
Q8TEU8	OmicronBA2_48h	OmicronBA2_48h.3	79399.1118394814	3	1	0	FALSE	0	Experiment 4
Q8TEU8	OmicronBA4_24h	OmicronBA4_24h.1	123391.960372875	3	1	0	FALSE	0	Experiment 4
Q8TEU8	OmicronBA4_24h	OmicronBA4_24h.2	52887.3041086684	3	1	0	FALSE	0	Experiment 4
Q8TEU8	OmicronBA4_24h	OmicronBA4_24h.3	95098.0550245901	3	1	0	FALSE	0	Experiment 4
Q8TEU8	OmicronBA4_48h	OmicronBA4_48h.1	90410.9939349678	3	1	0	FALSE	0	Experiment 4
Q8TEU8	OmicronBA4_48h	OmicronBA4_48h.2	96400.4853351224	3	1	0	FALSE	0	Experiment 4
Q8TEU8	OmicronBA4_48h	OmicronBA4_48h.3	97315.222086106	3	1	0	FALSE	0	Experiment 4
Q8TEU8	OmicronBA5_24h	OmicronBA5_24h.1	129049.695399924	3	1	0	FALSE	0	Experiment 4
Q8TEU8	OmicronBA5_24h	OmicronBA5_24h.2	94748.1629001147	3	1	0	FALSE	0	Experiment 4
Q8TEU8	OmicronBA5_24h	OmicronBA5_24h.3	118229.169302196	3	1	0	FALSE	0	Experiment 4
Q8TEU8	OmicronBA5_48h	OmicronBA5_48h.1	106462.376898287	3	1	0	FALSE	0	Experiment 4
Q8TEU8	OmicronBA5_48h	OmicronBA5_48h.2	91844.8219967381	3	1	0	FALSE	0	Experiment 4
Q8TEU8	OmicronBA5_48h	OmicronBA5_48h.3	86697.8667804195	3	1	0	FALSE	0	Experiment 4
Q8TEU8	Delta_24h	Delta_24h.1	107258.995518015	3	1	0	FALSE	0	Experiment 4
Q8TEU8	Delta_24h	Delta_24h.2	93403.8314014585	3	1	0	FALSE	0	Experiment 4
Q8TEU8	Delta_24h	Delta_24h.3	108965.462103921	3	1	0	FALSE	0	Experiment 4
Q8TEU8	IC19_24h	IC19_24h.1	104583.604333885	3	1	0	FALSE	0	Experiment 4
Q8TEU8	IC19_24h	IC19_24h.2	93505.8658316431	3	1	0	FALSE	0	Experiment 4
Q8TEU8	IC19_24h	IC19_24h.3	122026.066892655	3	1	0	FALSE	0	Experiment 4
Q8TEU8	Mock_24h	Mock_24h.1	107942.582896963	3	1	0	FALSE	0	Experiment 4
Q8TEU8	Mock_24h	Mock_24h.2	82851.6473125739	3	1	0	FALSE	0	Experiment 4
Q8TEU8	Mock_24h	Mock_24h.3	87623.4913525483	3	1	0	FALSE	0	Experiment 4
Q8TEU8	VIC_24h	VIC_24h.1	90761.1405163447	3	1	0	FALSE	0	Experiment 4
Q8TEU8	VIC_24h	VIC_24h.2	100071.930687472	3	1	0	FALSE	0	Experiment 4
Q8TEU8	VIC_24h	VIC_24h.3	106247.172336882	3	1	0	FALSE	0	Experiment 4
Q8TEV9	Alpha_24h	Alpha_24h.1	14549.6148188207	3	1	0	FALSE	0	Experiment 4
Q8TEV9	Alpha_24h	Alpha_24h.2	15539.5449218749	3	1	0	FALSE	0	Experiment 4
Q8TEV9	Alpha_24h	Alpha_24h.3	27058.7988945325	3	1	0	FALSE	0	Experiment 4
Q8TEV9	OmicronBA1_24h	OmicronBA1_24h.1	30521.0702090453	3	1	0	FALSE	0	Experiment 4
Q8TEV9	OmicronBA1_24h	OmicronBA1_24h.2	75215.888777058	3	1	0	FALSE	0	Experiment 4
Q8TEV9	OmicronBA1_24h	OmicronBA1_24h.3	8500.43498434195	3	1	0	FALSE	0	Experiment 4
Q8TEV9	OmicronBA1_48h	OmicronBA1_48h.1	47528.3916529797	3	1	0	FALSE	0	Experiment 4
Q8TEV9	OmicronBA1_48h	OmicronBA1_48h.2	23247.2042877567	3	1	0	FALSE	0	Experiment 4
Q8TEV9	OmicronBA1_48h	OmicronBA1_48h.3	25791.7358126212	3	1	0	FALSE	0	Experiment 4
Q8TEV9	OmicronBA2_24h	OmicronBA2_24h.1	14768.278606628	3	1	0	FALSE	0	Experiment 4
Q8TEV9	OmicronBA2_24h	OmicronBA2_24h.2	73183.8603089401	3	1	0	FALSE	0	Experiment 4
Q8TEV9	OmicronBA2_24h	OmicronBA2_24h.3	15296.6653727969	3	1	0	FALSE	0	Experiment 4
Q8TEV9	OmicronBA2_48h	OmicronBA2_48h.1	26705.4020618204	3	1	0	FALSE	0	Experiment 4
Q8TEV9	OmicronBA2_48h	OmicronBA2_48h.2	12806.9722291416	3	1	0	FALSE	0	Experiment 4
Q8TEV9	OmicronBA2_48h	OmicronBA2_48h.3	28395.0860767478	3	1	0	FALSE	0	Experiment 4
Q8TEV9	OmicronBA4_24h	OmicronBA4_24h.1	39821.4674335926	3	1	0	FALSE	0	Experiment 4
Q8TEV9	OmicronBA4_24h	OmicronBA4_24h.2	98365.6409728841	3	1	0	FALSE	0	Experiment 4
Q8TEV9	OmicronBA4_24h	OmicronBA4_24h.3	25004.540720716	3	1	0	FALSE	0	Experiment 4
Q8TEV9	OmicronBA4_48h	OmicronBA4_48h.1	91180.6579471454	3	1	0	FALSE	0	Experiment 4
Q8TEV9	OmicronBA4_48h	OmicronBA4_48h.2	28441.4759480052	3	1	0	FALSE	0	Experiment 4
Q8TEV9	OmicronBA4_48h	OmicronBA4_48h.3	36160.3631614271	3	1	0	FALSE	0	Experiment 4
Q8TEV9	OmicronBA5_24h	OmicronBA5_24h.1	29146.3677033229	3	1	0	FALSE	0	Experiment 4
Q8TEV9	OmicronBA5_24h	OmicronBA5_24h.2	24720.8010032707	3	1	0	FALSE	0	Experiment 4
Q8TEV9	OmicronBA5_24h	OmicronBA5_24h.3	28911.7395128936	3	1	0	FALSE	0	Experiment 4
Q8TEV9	OmicronBA5_48h	OmicronBA5_48h.1	25339.2811796812	3	1	0	FALSE	0	Experiment 4
Q8TEV9	OmicronBA5_48h	OmicronBA5_48h.2	31338.8552002595	3	1	0	FALSE	0	Experiment 4
Q8TEV9	OmicronBA5_48h	OmicronBA5_48h.3	33597.0059123946	3	1	0	FALSE	0	Experiment 4
Q8TEV9	Delta_24h	Delta_24h.1	62386.3284439241	3	1	0	FALSE	0	Experiment 4
Q8TEV9	Delta_24h	Delta_24h.2	40086.9106033476	3	1	0	FALSE	0	Experiment 4
Q8TEV9	Delta_24h	Delta_24h.3	19237.411031733	3	1	0	FALSE	0	Experiment 4
Q8TEV9	IC19_24h	IC19_24h.1	16637.6758336438	3	1	0	FALSE	0	Experiment 4
Q8TEV9	IC19_24h	IC19_24h.2	13122.9527034861	3	1	0	FALSE	0	Experiment 4
Q8TEV9	IC19_24h	IC19_24h.3	18420.5733239231	3	1	0	FALSE	0	Experiment 4
Q8TEV9	Mock_24h	Mock_24h.1	75051.6712124013	3	1	0	FALSE	0	Experiment 4
Q8TEV9	Mock_24h	Mock_24h.2	26182.3577764908	3	1	0	FALSE	0	Experiment 4
Q8TEV9	Mock_24h	Mock_24h.3	46124.0111879518	3	1	0	FALSE	0	Experiment 4
Q8TEV9	VIC_24h	VIC_24h.1	15691.154255992	3	1	0	FALSE	0	Experiment 4
Q8TEV9	VIC_24h	VIC_24h.2	19031.4026156427	3	1	0	FALSE	0	Experiment 4
Q8TEV9	VIC_24h	VIC_24h.3	13665.6053283449	3	1	0	FALSE	0	Experiment 4
Q8TEW0	Alpha_24h	Alpha_24h.1	17277.903166465	45	14	0.0666666666666667	FALSE	0	Experiment 4
Q8TEW0	Alpha_24h	Alpha_24h.2	17054.2697283005	45	13	0.133333333333333	FALSE	0	Experiment 4
Q8TEW0	Alpha_24h	Alpha_24h.3	16662.7146376129	45	15	0	FALSE	0	Experiment 4
Q8TEW0	OmicronBA1_24h	OmicronBA1_24h.1	16001.1495697461	45	14	0.0666666666666667	FALSE	0	Experiment 4
Q8TEW0	OmicronBA1_24h	OmicronBA1_24h.2	12006.4234616027	45	15	0	FALSE	0	Experiment 4
Q8TEW0	OmicronBA1_24h	OmicronBA1_24h.3	15369.3213949815	45	14	0.0666666666666667	FALSE	0	Experiment 4
Q8TEW0	OmicronBA1_48h	OmicronBA1_48h.1	19037.0285950981	45	15	0	FALSE	0	Experiment 4
Q8TEW0	OmicronBA1_48h	OmicronBA1_48h.2	17428.6947376306	45	15	0	FALSE	0	Experiment 4
Q8TEW0	OmicronBA1_48h	OmicronBA1_48h.3	10863.5969795055	45	14	0.0666666666666667	FALSE	0	Experiment 4
Q8TEW0	OmicronBA2_24h	OmicronBA2_24h.1	16103.1252275758	45	14	0.0666666666666667	FALSE	0	Experiment 4
Q8TEW0	OmicronBA2_24h	OmicronBA2_24h.2	15308.9755879264	45	15	0	FALSE	0	Experiment 4
Q8TEW0	OmicronBA2_24h	OmicronBA2_24h.3	11791.9595460757	45	15	0	FALSE	0	Experiment 4
Q8TEW0	OmicronBA2_48h	OmicronBA2_48h.1	14070.919705128	45	14	0.0666666666666667	FALSE	0	Experiment 4
Q8TEW0	OmicronBA2_48h	OmicronBA2_48h.2	18389.0866694749	45	15	0	FALSE	0	Experiment 4
Q8TEW0	OmicronBA2_48h	OmicronBA2_48h.3	16944.8983670689	45	14	0.0666666666666667	FALSE	0	Experiment 4
Q8TEW0	OmicronBA4_24h	OmicronBA4_24h.1	14283.4025626235	45	14	0.0666666666666667	FALSE	0	Experiment 4
Q8TEW0	OmicronBA4_24h	OmicronBA4_24h.2	16541.0181642957	45	14	0.0666666666666667	FALSE	0	Experiment 4
Q8TEW0	OmicronBA4_24h	OmicronBA4_24h.3	16793.106901842	45	14	0.0666666666666667	FALSE	0	Experiment 4
Q8TEW0	OmicronBA4_48h	OmicronBA4_48h.1	20805.9262818697	45	15	0	FALSE	0	Experiment 4
Q8TEW0	OmicronBA4_48h	OmicronBA4_48h.2	15522.1330622769	45	14	0.0666666666666667	FALSE	0	Experiment 4
Q8TEW0	OmicronBA4_48h	OmicronBA4_48h.3	17048.2371763539	45	14	0.0666666666666667	FALSE	0	Experiment 4
Q8TEW0	OmicronBA5_24h	OmicronBA5_24h.1	16502.3030688476	45	14	0.0666666666666667	FALSE	0	Experiment 4
Q8TEW0	OmicronBA5_24h	OmicronBA5_24h.2	14099.2912296058	45	14	0.0666666666666667	FALSE	0	Experiment 4
Q8TEW0	OmicronBA5_24h	OmicronBA5_24h.3	13925.5781998971	45	14	0.0666666666666667	FALSE	0	Experiment 4
Q8TEW0	OmicronBA5_48h	OmicronBA5_48h.1	16130.6180709939	45	14	0.0666666666666667	FALSE	0	Experiment 4
Q8TEW0	OmicronBA5_48h	OmicronBA5_48h.2	17678.2483790206	45	14	0.0666666666666667	FALSE	0	Experiment 4
Q8TEW0	OmicronBA5_48h	OmicronBA5_48h.3	17527.3941516719	45	14	0.0666666666666667	FALSE	0	Experiment 4
Q8TEW0	Delta_24h	Delta_24h.1	12944.5025375753	45	15	0	FALSE	0	Experiment 4
Q8TEW0	Delta_24h	Delta_24h.2	12105.2070109517	45	14	0.0666666666666667	FALSE	0	Experiment 4
Q8TEW0	Delta_24h	Delta_24h.3	16906.3868954626	45	15	0	FALSE	0	Experiment 4
Q8TEW0	IC19_24h	IC19_24h.1	16878.42469554	45	14	0.0666666666666667	FALSE	0	Experiment 4
Q8TEW0	IC19_24h	IC19_24h.2	19479.6849213064	45	15	0	FALSE	0	Experiment 4
Q8TEW0	IC19_24h	IC19_24h.3	16236.7325564989	45	15	0	FALSE	0	Experiment 4
Q8TEW0	Mock_24h	Mock_24h.1	17230.5156814777	45	14	0.0666666666666667	FALSE	0	Experiment 4
Q8TEW0	Mock_24h	Mock_24h.2	17125.6471119917	45	14	0.0666666666666667	FALSE	0	Experiment 4
Q8TEW0	Mock_24h	Mock_24h.3	16103.9590089944	45	15	0	FALSE	0	Experiment 4
Q8TEW0	VIC_24h	VIC_24h.1	17903.3667897385	45	14	0.0666666666666667	FALSE	0	Experiment 4
Q8TEW0	VIC_24h	VIC_24h.2	13697.1090209501	45	15	0	FALSE	0	Experiment 4
Q8TEW0	VIC_24h	VIC_24h.3	14376.673613235	45	14	0.0666666666666667	FALSE	0	Experiment 4
Q8TEX9	Alpha_24h	Alpha_24h.1	26425.3684430583	81	26	0.0370370370370371	FALSE	0	Experiment 4
Q8TEX9	Alpha_24h	Alpha_24h.2	23440.7090099772	81	26	0.0370370370370371	FALSE	0	Experiment 4
Q8TEX9	Alpha_24h	Alpha_24h.3	29571.9868450789	81	26	0.0370370370370371	FALSE	0	Experiment 4
Q8TEX9	OmicronBA1_24h	OmicronBA1_24h.1	26991.4840365096	81	25	0.0740740740740741	FALSE	0	Experiment 4
Q8TEX9	OmicronBA1_24h	OmicronBA1_24h.2	31571.8140248391	81	25	0.0740740740740741	FALSE	0	Experiment 4
Q8TEX9	OmicronBA1_24h	OmicronBA1_24h.3	28414.5244649745	81	26	0.0370370370370371	FALSE	0	Experiment 4
Q8TEX9	OmicronBA1_48h	OmicronBA1_48h.1	33719.8943082021	81	25	0.0740740740740741	FALSE	0	Experiment 4
Q8TEX9	OmicronBA1_48h	OmicronBA1_48h.2	28135.285688356	81	27	0	FALSE	0	Experiment 4
Q8TEX9	OmicronBA1_48h	OmicronBA1_48h.3	30910.8180340194	81	27	0	FALSE	0	Experiment 4
Q8TEX9	OmicronBA2_24h	OmicronBA2_24h.1	30873.297727776	81	26	0.0370370370370371	FALSE	0	Experiment 4
Q8TEX9	OmicronBA2_24h	OmicronBA2_24h.2	32220.5301932408	81	27	0	FALSE	0	Experiment 4
Q8TEX9	OmicronBA2_24h	OmicronBA2_24h.3	33362.0198821226	81	26	0.0370370370370371	FALSE	0	Experiment 4
Q8TEX9	OmicronBA2_48h	OmicronBA2_48h.1	29910.4297073777	81	26	0.0370370370370371	FALSE	0	Experiment 4
Q8TEX9	OmicronBA2_48h	OmicronBA2_48h.2	26130.8977631474	81	26	0.0370370370370371	FALSE	0	Experiment 4
Q8TEX9	OmicronBA2_48h	OmicronBA2_48h.3	29780.7963485935	81	26	0.0370370370370371	FALSE	0	Experiment 4
Q8TEX9	OmicronBA4_24h	OmicronBA4_24h.1	35299.1136744545	81	25	0.0740740740740741	FALSE	0	Experiment 4
Q8TEX9	OmicronBA4_24h	OmicronBA4_24h.2	17166.0865892975	81	27	0	FALSE	0	Experiment 4
Q8TEX9	OmicronBA4_24h	OmicronBA4_24h.3	28650.4534431637	81	26	0.0370370370370371	FALSE	0	Experiment 4
Q8TEX9	OmicronBA4_48h	OmicronBA4_48h.1	29765.8613212421	81	25	0.0740740740740741	FALSE	0	Experiment 4
Q8TEX9	OmicronBA4_48h	OmicronBA4_48h.2	35711.2976121244	81	27	0	FALSE	0	Experiment 4
Q8TEX9	OmicronBA4_48h	OmicronBA4_48h.3	30499.6982592732	81	26	0.0370370370370371	FALSE	0	Experiment 4
Q8TEX9	OmicronBA5_24h	OmicronBA5_24h.1	30257.2986534261	81	26	0.0370370370370371	FALSE	0	Experiment 4
Q8TEX9	OmicronBA5_24h	OmicronBA5_24h.2	27211.8991643429	81	26	0.0370370370370371	FALSE	0	Experiment 4
Q8TEX9	OmicronBA5_24h	OmicronBA5_24h.3	30597.4440827957	81	26	0.0370370370370371	FALSE	0	Experiment 4
Q8TEX9	OmicronBA5_48h	OmicronBA5_48h.1	35499.457460169	81	25	0.0740740740740741	FALSE	0	Experiment 4
Q8TEX9	OmicronBA5_48h	OmicronBA5_48h.2	32583.2996696359	81	27	0	FALSE	0	Experiment 4
Q8TEX9	OmicronBA5_48h	OmicronBA5_48h.3	22885.6540921489	81	26	0.0370370370370371	FALSE	0	Experiment 4
Q8TEX9	Delta_24h	Delta_24h.1	25222.8989576064	81	26	0.0370370370370371	FALSE	0	Experiment 4
Q8TEX9	Delta_24h	Delta_24h.2	29619.8207156013	81	25	0.0740740740740741	FALSE	0	Experiment 4
Q8TEX9	Delta_24h	Delta_24h.3	33225.4160372366	81	26	0.0370370370370371	FALSE	0	Experiment 4
Q8TEX9	IC19_24h	IC19_24h.1	31218.2890797257	81	26	0.0370370370370371	FALSE	0	Experiment 4
Q8TEX9	IC19_24h	IC19_24h.2	27338.9105693808	81	26	0.0370370370370371	FALSE	0	Experiment 4
Q8TEX9	IC19_24h	IC19_24h.3	32227.3547108628	81	27	0	FALSE	0	Experiment 4
Q8TEX9	Mock_24h	Mock_24h.1	24534.9593953858	81	27	0	FALSE	0	Experiment 4
Q8TEX9	Mock_24h	Mock_24h.2	26192.3824864126	81	26	0.0370370370370371	FALSE	0	Experiment 4
Q8TEX9	Mock_24h	Mock_24h.3	26772.048118979	81	25	0.0740740740740741	FALSE	0	Experiment 4
Q8TEX9	VIC_24h	VIC_24h.1	23359.8442270748	81	26	0.0370370370370371	FALSE	0	Experiment 4
Q8TEX9	VIC_24h	VIC_24h.2	31470.2795735403	81	25	0.0740740740740741	FALSE	0	Experiment 4
Q8TEX9	VIC_24h	VIC_24h.3	30142.7135941091	81	26	0.0370370370370371	FALSE	0	Experiment 4
Q8TF01	Alpha_24h	Alpha_24h.1	16924.5794614234	15	5	0	FALSE	0	Experiment 4
Q8TF01	Alpha_24h	Alpha_24h.2	16471.9082031255	15	5	0	FALSE	0	Experiment 4
Q8TF01	Alpha_24h	Alpha_24h.3	17459.8240591329	15	5	0	FALSE	0	Experiment 4
Q8TF01	OmicronBA1_24h	OmicronBA1_24h.1	24087.2811167766	15	5	0	FALSE	0	Experiment 4
Q8TF01	OmicronBA1_24h	OmicronBA1_24h.2	13599.9182116428	15	5	0	FALSE	0	Experiment 4
Q8TF01	OmicronBA1_24h	OmicronBA1_24h.3	14690.5163855102	15	5	0	FALSE	0	Experiment 4
Q8TF01	OmicronBA1_48h	OmicronBA1_48h.1	20013.6640810485	15	5	0	FALSE	0	Experiment 4
Q8TF01	OmicronBA1_48h	OmicronBA1_48h.2	8991.70808286084	15	5	0	FALSE	0	Experiment 4
Q8TF01	OmicronBA1_48h	OmicronBA1_48h.3	10263.1799076636	15	5	0	FALSE	0	Experiment 4
Q8TF01	OmicronBA2_24h	OmicronBA2_24h.1	24137.7779311854	15	5	0	FALSE	0	Experiment 4
Q8TF01	OmicronBA2_24h	OmicronBA2_24h.2	16170.8244537589	15	5	0	FALSE	0	Experiment 4
Q8TF01	OmicronBA2_24h	OmicronBA2_24h.3	18837.2896949483	15	5	0	FALSE	0	Experiment 4
Q8TF01	OmicronBA2_48h	OmicronBA2_48h.1	22406.3533152127	15	5	0	FALSE	0	Experiment 4
Q8TF01	OmicronBA2_48h	OmicronBA2_48h.2	24957.3720132873	15	5	0	FALSE	0	Experiment 4
Q8TF01	OmicronBA2_48h	OmicronBA2_48h.3	17264.4107439522	15	5	0	FALSE	0	Experiment 4
Q8TF01	OmicronBA4_24h	OmicronBA4_24h.1	18765.7304731694	15	5	0	FALSE	0	Experiment 4
Q8TF01	OmicronBA4_24h	OmicronBA4_24h.2	20515.0244058826	15	4	0.2	FALSE	0	Experiment 4
Q8TF01	OmicronBA4_24h	OmicronBA4_24h.3	23068.5879720608	15	5	0	FALSE	0	Experiment 4
Q8TF01	OmicronBA4_48h	OmicronBA4_48h.1	16334.5917066591	15	5	0	FALSE	0	Experiment 4
Q8TF01	OmicronBA4_48h	OmicronBA4_48h.2	28679.8412184388	15	4	0.2	FALSE	0	Experiment 4
Q8TF01	OmicronBA4_48h	OmicronBA4_48h.3	27529.1650510148	15	5	0	FALSE	0	Experiment 4
Q8TF01	OmicronBA5_24h	OmicronBA5_24h.1	19897.6059299915	15	5	0	FALSE	0	Experiment 4
Q8TF01	OmicronBA5_24h	OmicronBA5_24h.2	20230.2061821075	15	5	0	FALSE	0	Experiment 4
Q8TF01	OmicronBA5_24h	OmicronBA5_24h.3	17467.4247184378	15	5	0	FALSE	0	Experiment 4
Q8TF01	OmicronBA5_48h	OmicronBA5_48h.1	19333.7369402078	15	5	0	FALSE	0	Experiment 4
Q8TF01	OmicronBA5_48h	OmicronBA5_48h.2	13590.2878661244	15	5	0	FALSE	0	Experiment 4
Q8TF01	OmicronBA5_48h	OmicronBA5_48h.3	20158.9534577532	15	5	0	FALSE	0	Experiment 4
Q8TF01	Delta_24h	Delta_24h.1	12966.6339796047	15	5	0	FALSE	0	Experiment 4
Q8TF01	Delta_24h	Delta_24h.2	18716.5804195648	15	5	0	FALSE	0	Experiment 4
Q8TF01	Delta_24h	Delta_24h.3	18922.0951010543	15	5	0	FALSE	0	Experiment 4
Q8TF01	IC19_24h	IC19_24h.1	19167.6615459705	15	5	0	FALSE	0	Experiment 4
Q8TF01	IC19_24h	IC19_24h.2	20260.7715589217	15	5	0	FALSE	0	Experiment 4
Q8TF01	IC19_24h	IC19_24h.3	18040.5185888551	15	5	0	FALSE	0	Experiment 4
Q8TF01	Mock_24h	Mock_24h.1	17816.26839162	15	5	0	FALSE	0	Experiment 4
Q8TF01	Mock_24h	Mock_24h.2	19086.7364876518	15	5	0	FALSE	0	Experiment 4
Q8TF01	Mock_24h	Mock_24h.3	16929.3685072854	15	4	0.2	FALSE	0	Experiment 4
Q8TF01	VIC_24h	VIC_24h.1	20184.2722215212	15	5	0	FALSE	0	Experiment 4
Q8TF01	VIC_24h	VIC_24h.2	20112.8757228463	15	4	0.2	FALSE	0	Experiment 4
Q8TF01	VIC_24h	VIC_24h.3	12554.5385675468	15	5	0	FALSE	0	Experiment 4
Q8TF05	Alpha_24h	Alpha_24h.1	21430.7057114139	66	22	0	FALSE	0	Experiment 4
Q8TF05	Alpha_24h	Alpha_24h.2	21174.2424284373	66	22	0	FALSE	0	Experiment 4
Q8TF05	Alpha_24h	Alpha_24h.3	24535.1659464061	66	22	0	FALSE	0	Experiment 4
Q8TF05	OmicronBA1_24h	OmicronBA1_24h.1	18870.1883563986	66	22	0	FALSE	0	Experiment 4
Q8TF05	OmicronBA1_24h	OmicronBA1_24h.2	19539.6941229392	66	22	0	FALSE	0	Experiment 4
Q8TF05	OmicronBA1_24h	OmicronBA1_24h.3	24742.7656348443	66	22	0	FALSE	0	Experiment 4
Q8TF05	OmicronBA1_48h	OmicronBA1_48h.1	24743.8922920096	66	22	0	FALSE	0	Experiment 4
Q8TF05	OmicronBA1_48h	OmicronBA1_48h.2	23087.8237614428	66	22	0	FALSE	0	Experiment 4
Q8TF05	OmicronBA1_48h	OmicronBA1_48h.3	19720.0668077529	66	21	0.0454545454545454	FALSE	0	Experiment 4
Q8TF05	OmicronBA2_24h	OmicronBA2_24h.1	28485.9877832233	66	22	0	FALSE	0	Experiment 4
Q8TF05	OmicronBA2_24h	OmicronBA2_24h.2	27523.9350529607	66	22	0	FALSE	0	Experiment 4
Q8TF05	OmicronBA2_24h	OmicronBA2_24h.3	25572.6192640314	66	22	0	FALSE	0	Experiment 4
Q8TF05	OmicronBA2_48h	OmicronBA2_48h.1	25801.5442119386	66	22	0	FALSE	0	Experiment 4
Q8TF05	OmicronBA2_48h	OmicronBA2_48h.2	24393.0785736563	66	22	0	FALSE	0	Experiment 4
Q8TF05	OmicronBA2_48h	OmicronBA2_48h.3	23118.824061206	66	22	0	FALSE	0	Experiment 4
Q8TF05	OmicronBA4_24h	OmicronBA4_24h.1	28123.0224633418	66	22	0	FALSE	0	Experiment 4
Q8TF05	OmicronBA4_24h	OmicronBA4_24h.2	17321.1204419582	66	22	0	FALSE	0	Experiment 4
Q8TF05	OmicronBA4_24h	OmicronBA4_24h.3	25383.2778464636	66	22	0	FALSE	0	Experiment 4
Q8TF05	OmicronBA4_48h	OmicronBA4_48h.1	22312.7393040738	66	20	0.0909090909090909	FALSE	0	Experiment 4
Q8TF05	OmicronBA4_48h	OmicronBA4_48h.2	22604.5754828215	66	22	0	FALSE	0	Experiment 4
Q8TF05	OmicronBA4_48h	OmicronBA4_48h.3	18054.8624623786	66	22	0	FALSE	0	Experiment 4
Q8TF05	OmicronBA5_24h	OmicronBA5_24h.1	20594.9828517018	66	22	0	FALSE	0	Experiment 4
Q8TF05	OmicronBA5_24h	OmicronBA5_24h.2	22778.5222912485	66	21	0.0454545454545454	FALSE	0	Experiment 4
Q8TF05	OmicronBA5_24h	OmicronBA5_24h.3	25906.3855560425	66	22	0	FALSE	0	Experiment 4
Q8TF05	OmicronBA5_48h	OmicronBA5_48h.1	24049.4883774717	66	22	0	FALSE	0	Experiment 4
Q8TF05	OmicronBA5_48h	OmicronBA5_48h.2	20785.5606198158	66	22	0	FALSE	0	Experiment 4
Q8TF05	OmicronBA5_48h	OmicronBA5_48h.3	22480.6900331498	66	22	0	FALSE	0	Experiment 4
Q8TF05	Delta_24h	Delta_24h.1	25095.3676563146	66	21	0.0454545454545454	FALSE	0	Experiment 4
Q8TF05	Delta_24h	Delta_24h.2	24923.3900694745	66	22	0	FALSE	0	Experiment 4
Q8TF05	Delta_24h	Delta_24h.3	26557.4251341059	66	22	0	FALSE	0	Experiment 4
Q8TF05	IC19_24h	IC19_24h.1	24985.1418653697	66	22	0	FALSE	0	Experiment 4
Q8TF05	IC19_24h	IC19_24h.2	28904.4477787426	66	22	0	FALSE	0	Experiment 4
Q8TF05	IC19_24h	IC19_24h.3	24148.0071424134	66	22	0	FALSE	0	Experiment 4
Q8TF05	Mock_24h	Mock_24h.1	24253.9227969853	66	22	0	FALSE	0	Experiment 4
Q8TF05	Mock_24h	Mock_24h.2	21177.3908971466	66	22	0	FALSE	0	Experiment 4
Q8TF05	Mock_24h	Mock_24h.3	22681.1966834601	66	22	0	FALSE	0	Experiment 4
Q8TF05	VIC_24h	VIC_24h.1	23260.5627981783	66	21	0.0454545454545454	FALSE	0	Experiment 4
Q8TF05	VIC_24h	VIC_24h.2	25539.6412604542	66	22	0	FALSE	0	Experiment 4
Q8TF05	VIC_24h	VIC_24h.3	19612.3744958562	66	22	0	FALSE	0	Experiment 4
Q8TF42	Alpha_24h	Alpha_24h.1	28641.9150227428	75	23	0.08	FALSE	0	Experiment 4
Q8TF42	Alpha_24h	Alpha_24h.2	23315.9082031247	75	23	0.08	FALSE	0	Experiment 4
Q8TF42	Alpha_24h	Alpha_24h.3	26607.5328147523	75	23	0.08	FALSE	0	Experiment 4
Q8TF42	OmicronBA1_24h	OmicronBA1_24h.1	25306.2105074987	75	22	0.12	FALSE	0	Experiment 4
Q8TF42	OmicronBA1_24h	OmicronBA1_24h.2	28973.6767400252	75	21	0.16	FALSE	0	Experiment 4
Q8TF42	OmicronBA1_24h	OmicronBA1_24h.3	23448.2330711278	75	23	0.08	FALSE	0	Experiment 4
Q8TF42	OmicronBA1_48h	OmicronBA1_48h.1	26726.6243736272	75	25	0	FALSE	0	Experiment 4
Q8TF42	OmicronBA1_48h	OmicronBA1_48h.2	29248.19151185	75	23	0.08	FALSE	0	Experiment 4
Q8TF42	OmicronBA1_48h	OmicronBA1_48h.3	26511.5663996818	75	23	0.08	FALSE	0	Experiment 4
Q8TF42	OmicronBA2_24h	OmicronBA2_24h.1	26847.6792834406	75	24	0.04	FALSE	0	Experiment 4
Q8TF42	OmicronBA2_24h	OmicronBA2_24h.2	22277.0884224073	75	22	0.12	FALSE	0	Experiment 4
Q8TF42	OmicronBA2_24h	OmicronBA2_24h.3	25322.8688375896	75	23	0.08	FALSE	0	Experiment 4
Q8TF42	OmicronBA2_48h	OmicronBA2_48h.1	27486.1523350742	75	23	0.08	FALSE	0	Experiment 4
Q8TF42	OmicronBA2_48h	OmicronBA2_48h.2	25721.8907441963	75	24	0.04	FALSE	0	Experiment 4
Q8TF42	OmicronBA2_48h	OmicronBA2_48h.3	26212.5440765879	75	21	0.16	FALSE	0	Experiment 4
Q8TF42	OmicronBA4_24h	OmicronBA4_24h.1	26352.575274465	75	23	0.08	FALSE	0	Experiment 4
Q8TF42	OmicronBA4_24h	OmicronBA4_24h.2	23516.4330946128	75	24	0.04	FALSE	0	Experiment 4
Q8TF42	OmicronBA4_24h	OmicronBA4_24h.3	27097.2154817381	75	23	0.08	FALSE	0	Experiment 4
Q8TF42	OmicronBA4_48h	OmicronBA4_48h.1	26447.8129765472	75	22	0.12	FALSE	0	Experiment 4
Q8TF42	OmicronBA4_48h	OmicronBA4_48h.2	31341.0682457244	75	21	0.16	FALSE	0	Experiment 4
Q8TF42	OmicronBA4_48h	OmicronBA4_48h.3	28117.4846054455	75	21	0.16	FALSE	0	Experiment 4
Q8TF42	OmicronBA5_24h	OmicronBA5_24h.1	26796.5134006669	75	23	0.08	FALSE	0	Experiment 4
Q8TF42	OmicronBA5_24h	OmicronBA5_24h.2	27185.3809960475	75	21	0.16	FALSE	0	Experiment 4
Q8TF42	OmicronBA5_24h	OmicronBA5_24h.3	24394.4731965986	75	24	0.04	FALSE	0	Experiment 4
Q8TF42	OmicronBA5_48h	OmicronBA5_48h.1	27442.3349497508	75	21	0.16	FALSE	0	Experiment 4
Q8TF42	OmicronBA5_48h	OmicronBA5_48h.2	27078.5012692585	75	22	0.12	FALSE	0	Experiment 4
Q8TF42	OmicronBA5_48h	OmicronBA5_48h.3	28550.227043664	75	23	0.08	FALSE	0	Experiment 4
Q8TF42	Delta_24h	Delta_24h.1	29218.1990206096	75	22	0.12	FALSE	0	Experiment 4
Q8TF42	Delta_24h	Delta_24h.2	27448.8404900283	75	22	0.12	FALSE	0	Experiment 4
Q8TF42	Delta_24h	Delta_24h.3	28026.303413493	75	25	0	FALSE	0	Experiment 4
Q8TF42	IC19_24h	IC19_24h.1	25797.0695524137	75	24	0.04	FALSE	0	Experiment 4
Q8TF42	IC19_24h	IC19_24h.2	25314.4034856363	75	23	0.08	FALSE	0	Experiment 4
Q8TF42	IC19_24h	IC19_24h.3	27957.3644479279	75	24	0.04	FALSE	0	Experiment 4
Q8TF42	Mock_24h	Mock_24h.1	29697.9738174827	75	23	0.08	FALSE	0	Experiment 4
Q8TF42	Mock_24h	Mock_24h.2	26397.5982504968	75	21	0.16	FALSE	0	Experiment 4
Q8TF42	Mock_24h	Mock_24h.3	31804.4412429679	75	24	0.04	FALSE	0	Experiment 4
Q8TF42	VIC_24h	VIC_24h.1	23449.9691241979	75	24	0.04	FALSE	0	Experiment 4
Q8TF42	VIC_24h	VIC_24h.2	27258.1830045044	75	24	0.04	FALSE	0	Experiment 4
Q8TF42	VIC_24h	VIC_24h.3	24284.4640143321	75	24	0.04	FALSE	0	Experiment 4
Q8TF68	Alpha_24h	Alpha_24h.1	8089.13841888114	18	6	0	FALSE	0	Experiment 4
Q8TF68	Alpha_24h	Alpha_24h.2	9969.18128328008	18	6	0	FALSE	0	Experiment 4
Q8TF68	Alpha_24h	Alpha_24h.3	10205.8038645171	18	6	0	FALSE	0	Experiment 4
Q8TF68	OmicronBA1_24h	OmicronBA1_24h.1	9233.16269450172	18	6	0	FALSE	0	Experiment 4
Q8TF68	OmicronBA1_24h	OmicronBA1_24h.2	8924.51876613094	18	6	0	FALSE	0	Experiment 4
Q8TF68	OmicronBA1_24h	OmicronBA1_24h.3	7202.29777103575	18	6	0	FALSE	0	Experiment 4
Q8TF68	OmicronBA1_48h	OmicronBA1_48h.1	11677.8379725442	18	6	0	FALSE	0	Experiment 4
Q8TF68	OmicronBA1_48h	OmicronBA1_48h.2	7531.92471266098	18	6	0	FALSE	0	Experiment 4
Q8TF68	OmicronBA1_48h	OmicronBA1_48h.3	6782.88840151916	18	6	0	FALSE	0	Experiment 4
Q8TF68	OmicronBA2_24h	OmicronBA2_24h.1	13656.1620103401	18	6	0	FALSE	0	Experiment 4
Q8TF68	OmicronBA2_24h	OmicronBA2_24h.2	9791.7510570997	18	6	0	FALSE	0	Experiment 4
Q8TF68	OmicronBA2_24h	OmicronBA2_24h.3	5202.42924889415	18	6	0	FALSE	0	Experiment 4
Q8TF68	OmicronBA2_48h	OmicronBA2_48h.1	8861.25856223579	18	6	0	FALSE	0	Experiment 4
Q8TF68	OmicronBA2_48h	OmicronBA2_48h.2	5196.22223481712	18	6	0	FALSE	0	Experiment 4
Q8TF68	OmicronBA2_48h	OmicronBA2_48h.3	8618.65916626643	18	5	0.166666666666667	FALSE	0	Experiment 4
Q8TF68	OmicronBA4_24h	OmicronBA4_24h.1	7133.32920274596	18	6	0	FALSE	0	Experiment 4
Q8TF68	OmicronBA4_24h	OmicronBA4_24h.2	10057.7723719059	18	6	0	FALSE	0	Experiment 4
Q8TF68	OmicronBA4_24h	OmicronBA4_24h.3	8855.52368414663	18	6	0	FALSE	0	Experiment 4
Q8TF68	OmicronBA4_48h	OmicronBA4_48h.1	10617.6219770665	18	6	0	FALSE	0	Experiment 4
Q8TF68	OmicronBA4_48h	OmicronBA4_48h.2	7348.89371232832	18	6	0	FALSE	0	Experiment 4
Q8TF68	OmicronBA4_48h	OmicronBA4_48h.3	9412.58658401845	18	6	0	FALSE	0	Experiment 4
Q8TF68	OmicronBA5_24h	OmicronBA5_24h.1	9274.59236401369	18	6	0	FALSE	0	Experiment 4
Q8TF68	OmicronBA5_24h	OmicronBA5_24h.2	10573.5567370326	18	6	0	FALSE	0	Experiment 4
Q8TF68	OmicronBA5_24h	OmicronBA5_24h.3	6688.57540391777	18	6	0	FALSE	0	Experiment 4
Q8TF68	OmicronBA5_48h	OmicronBA5_48h.1	7582.38335885544	18	6	0	FALSE	0	Experiment 4
Q8TF68	OmicronBA5_48h	OmicronBA5_48h.2	10200.4193263527	18	6	0	FALSE	0	Experiment 4
Q8TF68	OmicronBA5_48h	OmicronBA5_48h.3	6636.45293635296	18	6	0	FALSE	0	Experiment 4
Q8TF68	Delta_24h	Delta_24h.1	9525.16702801679	18	5	0.166666666666667	FALSE	0	Experiment 4
Q8TF68	Delta_24h	Delta_24h.2	9781.36629899698	18	6	0	FALSE	0	Experiment 4
Q8TF68	Delta_24h	Delta_24h.3	9551.70104810426	18	6	0	FALSE	0	Experiment 4
Q8TF68	IC19_24h	IC19_24h.1	7810.00224220484	18	6	0	FALSE	0	Experiment 4
Q8TF68	IC19_24h	IC19_24h.2	5516.61071221727	18	6	0	FALSE	0	Experiment 4
Q8TF68	IC19_24h	IC19_24h.3	7264.90929293909	18	6	0	FALSE	0	Experiment 4
Q8TF68	Mock_24h	Mock_24h.1	6843.23722127304	18	6	0	FALSE	0	Experiment 4
Q8TF68	Mock_24h	Mock_24h.2	6953.93711934991	18	6	0	FALSE	0	Experiment 4
Q8TF68	Mock_24h	Mock_24h.3	10113.1021995254	18	6	0	FALSE	0	Experiment 4
Q8TF68	VIC_24h	VIC_24h.1	7645.14623539626	18	6	0	FALSE	0	Experiment 4
Q8TF68	VIC_24h	VIC_24h.2	7878.9074145457	18	5	0.166666666666667	FALSE	0	Experiment 4
Q8TF68	VIC_24h	VIC_24h.3	6677.69137099651	18	6	0	FALSE	0	Experiment 4
Q8TF72	Alpha_24h	Alpha_24h.1	6193.69602758844	24	7	0.125	FALSE	0	Experiment 4
Q8TF72	Alpha_24h	Alpha_24h.2	5549.1942896702	24	6	0.25	FALSE	0	Experiment 4
Q8TF72	Alpha_24h	Alpha_24h.3	5328.46762168305	24	5	0.375	FALSE	0	Experiment 4
Q8TF72	OmicronBA1_24h	OmicronBA1_24h.1	7335.31844843952	24	7	0.125	FALSE	0	Experiment 4
Q8TF72	OmicronBA1_24h	OmicronBA1_24h.2	3686.74963615216	24	5	0.375	FALSE	0	Experiment 4
Q8TF72	OmicronBA1_24h	OmicronBA1_24h.3	4926.27191339187	24	5	0.375	FALSE	0	Experiment 4
Q8TF72	OmicronBA1_48h	OmicronBA1_48h.1	5255.45172553291	24	7	0.125	FALSE	0	Experiment 4
Q8TF72	OmicronBA1_48h	OmicronBA1_48h.2	6076.49460592365	24	6	0.25	FALSE	0	Experiment 4
Q8TF72	OmicronBA1_48h	OmicronBA1_48h.3	4979.80890690917	24	8	0	FALSE	0	Experiment 4
Q8TF72	OmicronBA2_24h	OmicronBA2_24h.1	6125.01036836055	24	7	0.125	FALSE	0	Experiment 4
Q8TF72	OmicronBA2_24h	OmicronBA2_24h.2	5128.31643177294	24	7	0.125	FALSE	0	Experiment 4
Q8TF72	OmicronBA2_24h	OmicronBA2_24h.3	4568.25157743021	24	7	0.125	FALSE	0	Experiment 4
Q8TF72	OmicronBA2_48h	OmicronBA2_48h.1	5917.24707931653	24	6	0.25	FALSE	0	Experiment 4
Q8TF72	OmicronBA2_48h	OmicronBA2_48h.2	4823.54447226315	24	8	0	FALSE	0	Experiment 4
Q8TF72	OmicronBA2_48h	OmicronBA2_48h.3	6481.17858412554	24	6	0.25	FALSE	0	Experiment 4
Q8TF72	OmicronBA4_24h	OmicronBA4_24h.1	6553.27411769269	24	7	0.125	FALSE	0	Experiment 4
Q8TF72	OmicronBA4_24h	OmicronBA4_24h.2	6161.99681570878	24	5	0.375	FALSE	0	Experiment 4
Q8TF72	OmicronBA4_24h	OmicronBA4_24h.3	5198.6054323975	24	8	0	FALSE	0	Experiment 4
Q8TF72	OmicronBA4_48h	OmicronBA4_48h.1	6117.86840482948	24	5	0.375	FALSE	0	Experiment 4
Q8TF72	OmicronBA4_48h	OmicronBA4_48h.2	4072.19987316351	24	4	0.5	TRUE	0	Experiment 4
Q8TF72	OmicronBA4_48h	OmicronBA4_48h.3	4261.11079128289	24	5	0.375	FALSE	0	Experiment 4
Q8TF72	OmicronBA5_24h	OmicronBA5_24h.1	5213.2148419404	24	6	0.25	FALSE	0	Experiment 4
Q8TF72	OmicronBA5_24h	OmicronBA5_24h.2	5868.92558766771	24	6	0.25	FALSE	0	Experiment 4
Q8TF72	OmicronBA5_24h	OmicronBA5_24h.3	4819.51637305249	24	6	0.25	FALSE	0	Experiment 4
Q8TF72	OmicronBA5_48h	OmicronBA5_48h.1	5080.73868598298	24	5	0.375	FALSE	0	Experiment 4
Q8TF72	OmicronBA5_48h	OmicronBA5_48h.2	2751.06597059725	24	5	0.375	FALSE	0	Experiment 4
Q8TF72	OmicronBA5_48h	OmicronBA5_48h.3	4786.57743482202	24	5	0.375	FALSE	0	Experiment 4
Q8TF72	Delta_24h	Delta_24h.1	5391.81106999761	24	6	0.25	FALSE	0	Experiment 4
Q8TF72	Delta_24h	Delta_24h.2	5808.2434261114	24	5	0.375	FALSE	0	Experiment 4
Q8TF72	Delta_24h	Delta_24h.3	3839.39818543334	24	8	0	FALSE	0	Experiment 4
Q8TF72	IC19_24h	IC19_24h.1	5540.96091206429	24	7	0.125	FALSE	0	Experiment 4
Q8TF72	IC19_24h	IC19_24h.2	7292.55126011355	24	7	0.125	FALSE	0	Experiment 4
Q8TF72	IC19_24h	IC19_24h.3	6568.98655250889	24	6	0.25	FALSE	0	Experiment 4
Q8TF72	Mock_24h	Mock_24h.1	5573.56110781682	24	7	0.125	FALSE	0	Experiment 4
Q8TF72	Mock_24h	Mock_24h.2	7224.75212243513	24	7	0.125	FALSE	0	Experiment 4
Q8TF72	Mock_24h	Mock_24h.3	7991.5510261304	24	8	0	FALSE	0	Experiment 4
Q8TF72	VIC_24h	VIC_24h.1	6227.56751276495	24	6	0.25	FALSE	0	Experiment 4
Q8TF72	VIC_24h	VIC_24h.2	4514.79949569393	24	6	0.25	FALSE	0	Experiment 4
Q8TF72	VIC_24h	VIC_24h.3	6119.2779194849	24	7	0.125	FALSE	0	Experiment 4
Q8TF74	Alpha_24h	Alpha_24h.1	37403.9773375766	51	15	0.117647058823529	FALSE	0	Experiment 4
Q8TF74	Alpha_24h	Alpha_24h.2	34671.9307952408	51	16	0.0588235294117647	FALSE	0	Experiment 4
Q8TF74	Alpha_24h	Alpha_24h.3	28236.7866479432	51	16	0.0588235294117647	FALSE	0	Experiment 4
Q8TF74	OmicronBA1_24h	OmicronBA1_24h.1	37120.6449518615	51	16	0.0588235294117647	FALSE	0	Experiment 4
Q8TF74	OmicronBA1_24h	OmicronBA1_24h.2	46838.2507192534	51	16	0.0588235294117647	FALSE	0	Experiment 4
Q8TF74	OmicronBA1_24h	OmicronBA1_24h.3	34389.1657622869	51	15	0.117647058823529	FALSE	0	Experiment 4
Q8TF74	OmicronBA1_48h	OmicronBA1_48h.1	32330.8672320908	51	15	0.117647058823529	FALSE	0	Experiment 4
Q8TF74	OmicronBA1_48h	OmicronBA1_48h.2	33885.2643843034	51	16	0.0588235294117647	FALSE	0	Experiment 4
Q8TF74	OmicronBA1_48h	OmicronBA1_48h.3	29289.3753740834	51	16	0.0588235294117647	FALSE	0	Experiment 4
Q8TF74	OmicronBA2_24h	OmicronBA2_24h.1	34419.5614377825	51	15	0.117647058823529	FALSE	0	Experiment 4
Q8TF74	OmicronBA2_24h	OmicronBA2_24h.2	36505.2924960433	51	16	0.0588235294117647	FALSE	0	Experiment 4
Q8TF74	OmicronBA2_24h	OmicronBA2_24h.3	39321.7802111431	51	14	0.176470588235294	FALSE	0	Experiment 4
Q8TF74	OmicronBA2_48h	OmicronBA2_48h.1	36880.3804252858	51	16	0.0588235294117647	FALSE	0	Experiment 4
Q8TF74	OmicronBA2_48h	OmicronBA2_48h.2	40502.4227510032	51	15	0.117647058823529	FALSE	0	Experiment 4
Q8TF74	OmicronBA2_48h	OmicronBA2_48h.3	30935.2474278437	51	16	0.0588235294117647	FALSE	0	Experiment 4
Q8TF74	OmicronBA4_24h	OmicronBA4_24h.1	33469.1028319379	51	17	0	FALSE	0	Experiment 4
Q8TF74	OmicronBA4_24h	OmicronBA4_24h.2	46758.3817709758	51	16	0.0588235294117647	FALSE	0	Experiment 4
Q8TF74	OmicronBA4_24h	OmicronBA4_24h.3	34940.4562459855	51	17	0	FALSE	0	Experiment 4
Q8TF74	OmicronBA4_48h	OmicronBA4_48h.1	37326.418552694	51	16	0.0588235294117647	FALSE	0	Experiment 4
Q8TF74	OmicronBA4_48h	OmicronBA4_48h.2	33032.9062309832	51	15	0.117647058823529	FALSE	0	Experiment 4
Q8TF74	OmicronBA4_48h	OmicronBA4_48h.3	31099.8611327381	51	16	0.0588235294117647	FALSE	0	Experiment 4
Q8TF74	OmicronBA5_24h	OmicronBA5_24h.1	35391.586989055	51	15	0.117647058823529	FALSE	0	Experiment 4
Q8TF74	OmicronBA5_24h	OmicronBA5_24h.2	30062.8706230827	51	15	0.117647058823529	FALSE	0	Experiment 4
Q8TF74	OmicronBA5_24h	OmicronBA5_24h.3	33419.0907173713	51	16	0.0588235294117647	FALSE	0	Experiment 4
Q8TF74	OmicronBA5_48h	OmicronBA5_48h.1	29911.4569779924	51	15	0.117647058823529	FALSE	0	Experiment 4
Q8TF74	OmicronBA5_48h	OmicronBA5_48h.2	32633.4055543347	51	15	0.117647058823529	FALSE	0	Experiment 4
Q8TF74	OmicronBA5_48h	OmicronBA5_48h.3	26621.9952501469	51	16	0.0588235294117647	FALSE	0	Experiment 4
Q8TF74	Delta_24h	Delta_24h.1	32959.3708738828	51	15	0.117647058823529	FALSE	0	Experiment 4
Q8TF74	Delta_24h	Delta_24h.2	25169.7605823259	51	15	0.117647058823529	FALSE	0	Experiment 4
Q8TF74	Delta_24h	Delta_24h.3	27579.4946630167	51	14	0.176470588235294	FALSE	0	Experiment 4
Q8TF74	IC19_24h	IC19_24h.1	30492.1821559966	51	16	0.0588235294117647	FALSE	0	Experiment 4
Q8TF74	IC19_24h	IC19_24h.2	27793.4549390613	51	16	0.0588235294117647	FALSE	0	Experiment 4
Q8TF74	IC19_24h	IC19_24h.3	34321.4345179747	51	14	0.176470588235294	FALSE	0	Experiment 4
Q8TF74	Mock_24h	Mock_24h.1	36592.5721716726	51	17	0	FALSE	0	Experiment 4
Q8TF74	Mock_24h	Mock_24h.2	36689.3641522216	51	15	0.117647058823529	FALSE	0	Experiment 4
Q8TF74	Mock_24h	Mock_24h.3	38715.9012402472	51	15	0.117647058823529	FALSE	0	Experiment 4
Q8TF74	VIC_24h	VIC_24h.1	35436.4801953079	51	16	0.0588235294117647	FALSE	0	Experiment 4
Q8TF74	VIC_24h	VIC_24h.2	27375.1804916252	51	16	0.0588235294117647	FALSE	0	Experiment 4
Q8TF74	VIC_24h	VIC_24h.3	35571.8965823362	51	16	0.0588235294117647	FALSE	0	Experiment 4
Q8WTS1	Alpha_24h	Alpha_24h.1	16830.1004388103	9	3	0	FALSE	0	Experiment 4
Q8WTS1	Alpha_24h	Alpha_24h.2	17403.9082031247	9	3	0	FALSE	0	Experiment 4
Q8WTS1	Alpha_24h	Alpha_24h.3	21377.1846776929	9	3	0	FALSE	0	Experiment 4
Q8WTS1	OmicronBA1_24h	OmicronBA1_24h.1	17450.6745063412	9	3	0	FALSE	0	Experiment 4
Q8WTS1	OmicronBA1_24h	OmicronBA1_24h.2	14094.281241679	9	3	0	FALSE	0	Experiment 4
Q8WTS1	OmicronBA1_24h	OmicronBA1_24h.3	24721.6123852946	9	3	0	FALSE	0	Experiment 4
Q8WTS1	OmicronBA1_48h	OmicronBA1_48h.1	21388.6552883849	9	3	0	FALSE	0	Experiment 4
Q8WTS1	OmicronBA1_48h	OmicronBA1_48h.2	17534.5357949859	9	3	0	FALSE	0	Experiment 4
Q8WTS1	OmicronBA1_48h	OmicronBA1_48h.3	13101.7347486601	9	3	0	FALSE	0	Experiment 4
Q8WTS1	OmicronBA2_24h	OmicronBA2_24h.1	19713.6197175945	9	3	0	FALSE	0	Experiment 4
Q8WTS1	OmicronBA2_24h	OmicronBA2_24h.2	21475.3809278108	9	3	0	FALSE	0	Experiment 4
Q8WTS1	OmicronBA2_24h	OmicronBA2_24h.3	15962.0567391022	9	3	0	FALSE	0	Experiment 4
Q8WTS1	OmicronBA2_48h	OmicronBA2_48h.1	18885.4188701158	9	3	0	FALSE	0	Experiment 4
Q8WTS1	OmicronBA2_48h	OmicronBA2_48h.2	20243.1709687514	9	3	0	FALSE	0	Experiment 4
Q8WTS1	OmicronBA2_48h	OmicronBA2_48h.3	13461.8748441833	9	3	0	FALSE	0	Experiment 4
Q8WTS1	OmicronBA4_24h	OmicronBA4_24h.1	24154.5110262644	9	3	0	FALSE	0	Experiment 4
Q8WTS1	OmicronBA4_24h	OmicronBA4_24h.2	12975.2603254137	9	3	0	FALSE	0	Experiment 4
Q8WTS1	OmicronBA4_24h	OmicronBA4_24h.3	19882.6984053016	9	3	0	FALSE	0	Experiment 4
Q8WTS1	OmicronBA4_48h	OmicronBA4_48h.1	20216.7751556704	9	3	0	FALSE	0	Experiment 4
Q8WTS1	OmicronBA4_48h	OmicronBA4_48h.2	21142.4606396807	9	3	0	FALSE	0	Experiment 4
Q8WTS1	OmicronBA4_48h	OmicronBA4_48h.3	17265.6010796228	9	3	0	FALSE	0	Experiment 4
Q8WTS1	OmicronBA5_24h	OmicronBA5_24h.1	23723.9886959167	9	3	0	FALSE	0	Experiment 4
Q8WTS1	OmicronBA5_24h	OmicronBA5_24h.2	19214.1419391047	9	3	0	FALSE	0	Experiment 4
Q8WTS1	OmicronBA5_24h	OmicronBA5_24h.3	23565.6186076711	9	3	0	FALSE	0	Experiment 4
Q8WTS1	OmicronBA5_48h	OmicronBA5_48h.1	17168.2128887191	9	3	0	FALSE	0	Experiment 4
Q8WTS1	OmicronBA5_48h	OmicronBA5_48h.2	9204.12529277727	9	3	0	FALSE	0	Experiment 4
Q8WTS1	OmicronBA5_48h	OmicronBA5_48h.3	21665.4789794802	9	3	0	FALSE	0	Experiment 4
Q8WTS1	Delta_24h	Delta_24h.1	20052.6354243498	9	3	0	FALSE	0	Experiment 4
Q8WTS1	Delta_24h	Delta_24h.2	23489.8325206205	9	3	0	FALSE	0	Experiment 4
Q8WTS1	Delta_24h	Delta_24h.3	20234.05578065	9	3	0	FALSE	0	Experiment 4
Q8WTS1	IC19_24h	IC19_24h.1	17805.2250650808	9	3	0	FALSE	0	Experiment 4
Q8WTS1	IC19_24h	IC19_24h.2	21226.4506130035	9	3	0	FALSE	0	Experiment 4
Q8WTS1	IC19_24h	IC19_24h.3	18465.3544368563	9	3	0	FALSE	0	Experiment 4
Q8WTS1	Mock_24h	Mock_24h.1	21042.1981067044	9	3	0	FALSE	0	Experiment 4
Q8WTS1	Mock_24h	Mock_24h.2	18043.4755438585	9	3	0	FALSE	0	Experiment 4
Q8WTS1	Mock_24h	Mock_24h.3	13631.2754909035	9	3	0	FALSE	0	Experiment 4
Q8WTS1	VIC_24h	VIC_24h.1	21783.824497603	9	3	0	FALSE	0	Experiment 4
Q8WTS1	VIC_24h	VIC_24h.2	18762.0880171957	9	3	0	FALSE	0	Experiment 4
Q8WTS1	VIC_24h	VIC_24h.3	9031.77234224713	9	3	0	FALSE	0	Experiment 4
Q8WTS6	Alpha_24h	Alpha_24h.1	24722.4389262596	18	6	0	FALSE	0	Experiment 4
Q8WTS6	Alpha_24h	Alpha_24h.2	28562.6909892819	18	6	0	FALSE	0	Experiment 4
Q8WTS6	Alpha_24h	Alpha_24h.3	27198.4481199637	18	6	0	FALSE	0	Experiment 4
Q8WTS6	OmicronBA1_24h	OmicronBA1_24h.1	27095.6032915408	18	6	0	FALSE	0	Experiment 4
Q8WTS6	OmicronBA1_24h	OmicronBA1_24h.2	28224.6441013463	18	6	0	FALSE	0	Experiment 4
Q8WTS6	OmicronBA1_24h	OmicronBA1_24h.3	28245.4273923598	18	6	0	FALSE	0	Experiment 4
Q8WTS6	OmicronBA1_48h	OmicronBA1_48h.1	26050.0591644587	18	6	0	FALSE	0	Experiment 4
Q8WTS6	OmicronBA1_48h	OmicronBA1_48h.2	32452.1837819056	18	6	0	FALSE	0	Experiment 4
Q8WTS6	OmicronBA1_48h	OmicronBA1_48h.3	16284.6264686534	18	6	0	FALSE	0	Experiment 4
Q8WTS6	OmicronBA2_24h	OmicronBA2_24h.1	17546.3207815094	18	6	0	FALSE	0	Experiment 4
Q8WTS6	OmicronBA2_24h	OmicronBA2_24h.2	14245.3366787724	18	6	0	FALSE	0	Experiment 4
Q8WTS6	OmicronBA2_24h	OmicronBA2_24h.3	17450.4228863497	18	6	0	FALSE	0	Experiment 4
Q8WTS6	OmicronBA2_48h	OmicronBA2_48h.1	25900.5788857837	18	6	0	FALSE	0	Experiment 4
Q8WTS6	OmicronBA2_48h	OmicronBA2_48h.2	24018.9228810746	18	6	0	FALSE	0	Experiment 4
Q8WTS6	OmicronBA2_48h	OmicronBA2_48h.3	24451.8115743316	18	6	0	FALSE	0	Experiment 4
Q8WTS6	OmicronBA4_24h	OmicronBA4_24h.1	30991.6418085387	18	6	0	FALSE	0	Experiment 4
Q8WTS6	OmicronBA4_24h	OmicronBA4_24h.2	31013.2138079892	18	6	0	FALSE	0	Experiment 4
Q8WTS6	OmicronBA4_24h	OmicronBA4_24h.3	30002.396406677	18	6	0	FALSE	0	Experiment 4
Q8WTS6	OmicronBA4_48h	OmicronBA4_48h.1	30554.4614651445	18	6	0	FALSE	0	Experiment 4
Q8WTS6	OmicronBA4_48h	OmicronBA4_48h.2	34111.5127698027	18	6	0	FALSE	0	Experiment 4
Q8WTS6	OmicronBA4_48h	OmicronBA4_48h.3	32265.3719935772	18	6	0	FALSE	0	Experiment 4
Q8WTS6	OmicronBA5_24h	OmicronBA5_24h.1	37979.5669073756	18	6	0	FALSE	0	Experiment 4
Q8WTS6	OmicronBA5_24h	OmicronBA5_24h.2	19555.452813006	18	6	0	FALSE	0	Experiment 4
Q8WTS6	OmicronBA5_24h	OmicronBA5_24h.3	26174.7909939578	18	6	0	FALSE	0	Experiment 4
Q8WTS6	OmicronBA5_48h	OmicronBA5_48h.1	30661.9864027253	18	6	0	FALSE	0	Experiment 4
Q8WTS6	OmicronBA5_48h	OmicronBA5_48h.2	27643.7051349501	18	6	0	FALSE	0	Experiment 4
Q8WTS6	OmicronBA5_48h	OmicronBA5_48h.3	28696.5250226122	18	6	0	FALSE	0	Experiment 4
Q8WTS6	Delta_24h	Delta_24h.1	48359.0903071625	18	6	0	FALSE	0	Experiment 4
Q8WTS6	Delta_24h	Delta_24h.2	29347.5917426943	18	6	0	FALSE	0	Experiment 4
Q8WTS6	Delta_24h	Delta_24h.3	19186.6770172513	18	6	0	FALSE	0	Experiment 4
Q8WTS6	IC19_24h	IC19_24h.1	22244.850852319	18	6	0	FALSE	0	Experiment 4
Q8WTS6	IC19_24h	IC19_24h.2	22356.8166845332	18	6	0	FALSE	0	Experiment 4
Q8WTS6	IC19_24h	IC19_24h.3	22908.3892255806	18	6	0	FALSE	0	Experiment 4
Q8WTS6	Mock_24h	Mock_24h.1	26611.2360061677	18	6	0	FALSE	0	Experiment 4
Q8WTS6	Mock_24h	Mock_24h.2	25210.9115289708	18	6	0	FALSE	0	Experiment 4
Q8WTS6	Mock_24h	Mock_24h.3	22339.475319108	18	6	0	FALSE	0	Experiment 4
Q8WTS6	VIC_24h	VIC_24h.1	32540.3672260672	18	6	0	FALSE	0	Experiment 4
Q8WTS6	VIC_24h	VIC_24h.2	22698.9146389537	18	6	0	FALSE	0	Experiment 4
Q8WTS6	VIC_24h	VIC_24h.3	26791.0884777838	18	6	0	FALSE	0	Experiment 4
Q8WTT2	Alpha_24h	Alpha_24h.1	22795.9126882719	51	15	0.117647058823529	FALSE	0	Experiment 4
Q8WTT2	Alpha_24h	Alpha_24h.2	18217.018616764	51	15	0.117647058823529	FALSE	0	Experiment 4
Q8WTT2	Alpha_24h	Alpha_24h.3	23820.6686254778	51	15	0.117647058823529	FALSE	0	Experiment 4
Q8WTT2	OmicronBA1_24h	OmicronBA1_24h.1	16788.477109035	51	15	0.117647058823529	FALSE	0	Experiment 4
Q8WTT2	OmicronBA1_24h	OmicronBA1_24h.2	19315.4740417487	51	17	0	FALSE	0	Experiment 4
Q8WTT2	OmicronBA1_24h	OmicronBA1_24h.3	18803.9558909826	51	16	0.0588235294117647	FALSE	0	Experiment 4
Q8WTT2	OmicronBA1_48h	OmicronBA1_48h.1	19275.7917933691	51	16	0.0588235294117647	FALSE	0	Experiment 4
Q8WTT2	OmicronBA1_48h	OmicronBA1_48h.2	19946.5501426713	51	15	0.117647058823529	FALSE	0	Experiment 4
Q8WTT2	OmicronBA1_48h	OmicronBA1_48h.3	18503.0722034249	51	16	0.0588235294117647	FALSE	0	Experiment 4
Q8WTT2	OmicronBA2_24h	OmicronBA2_24h.1	25031.2887234878	51	16	0.0588235294117647	FALSE	0	Experiment 4
Q8WTT2	OmicronBA2_24h	OmicronBA2_24h.2	20951.4843927232	51	14	0.176470588235294	FALSE	0	Experiment 4
Q8WTT2	OmicronBA2_24h	OmicronBA2_24h.3	20009.8500239897	51	16	0.0588235294117647	FALSE	0	Experiment 4
Q8WTT2	OmicronBA2_48h	OmicronBA2_48h.1	21923.6524452823	51	15	0.117647058823529	FALSE	0	Experiment 4
Q8WTT2	OmicronBA2_48h	OmicronBA2_48h.2	20590.0031396311	51	16	0.0588235294117647	FALSE	0	Experiment 4
Q8WTT2	OmicronBA2_48h	OmicronBA2_48h.3	23250.3608818288	51	15	0.117647058823529	FALSE	0	Experiment 4
Q8WTT2	OmicronBA4_24h	OmicronBA4_24h.1	22562.2507077775	51	16	0.0588235294117647	FALSE	0	Experiment 4
Q8WTT2	OmicronBA4_24h	OmicronBA4_24h.2	19422.2183798389	51	16	0.0588235294117647	FALSE	0	Experiment 4
Q8WTT2	OmicronBA4_24h	OmicronBA4_24h.3	22765.2983224679	51	17	0	FALSE	0	Experiment 4
Q8WTT2	OmicronBA4_48h	OmicronBA4_48h.1	19486.7481216624	51	16	0.0588235294117647	FALSE	0	Experiment 4
Q8WTT2	OmicronBA4_48h	OmicronBA4_48h.2	20585.2621921946	51	15	0.117647058823529	FALSE	0	Experiment 4
Q8WTT2	OmicronBA4_48h	OmicronBA4_48h.3	18370.2653046812	51	15	0.117647058823529	FALSE	0	Experiment 4
Q8WTT2	OmicronBA5_24h	OmicronBA5_24h.1	21051.5207660274	51	15	0.117647058823529	FALSE	0	Experiment 4
Q8WTT2	OmicronBA5_24h	OmicronBA5_24h.2	22365.5195963762	51	15	0.117647058823529	FALSE	0	Experiment 4
Q8WTT2	OmicronBA5_24h	OmicronBA5_24h.3	24025.0531443012	51	15	0.117647058823529	FALSE	0	Experiment 4
Q8WTT2	OmicronBA5_48h	OmicronBA5_48h.1	21789.3716003175	51	15	0.117647058823529	FALSE	0	Experiment 4
Q8WTT2	OmicronBA5_48h	OmicronBA5_48h.2	20895.1849753151	51	15	0.117647058823529	FALSE	0	Experiment 4
Q8WTT2	OmicronBA5_48h	OmicronBA5_48h.3	21300.8098640141	51	16	0.0588235294117647	FALSE	0	Experiment 4
Q8WTT2	Delta_24h	Delta_24h.1	23140.4983319261	51	15	0.117647058823529	FALSE	0	Experiment 4
Q8WTT2	Delta_24h	Delta_24h.2	23386.3133673793	51	16	0.0588235294117647	FALSE	0	Experiment 4
Q8WTT2	Delta_24h	Delta_24h.3	23901.3075014755	51	16	0.0588235294117647	FALSE	0	Experiment 4
Q8WTT2	IC19_24h	IC19_24h.1	19948.3929970366	51	16	0.0588235294117647	FALSE	0	Experiment 4
Q8WTT2	IC19_24h	IC19_24h.2	23238.1650008428	51	15	0.117647058823529	FALSE	0	Experiment 4
Q8WTT2	IC19_24h	IC19_24h.3	22185.0442619364	51	15	0.117647058823529	FALSE	0	Experiment 4
Q8WTT2	Mock_24h	Mock_24h.1	21127.829745106	51	16	0.0588235294117647	FALSE	0	Experiment 4
Q8WTT2	Mock_24h	Mock_24h.2	21599.7335708719	51	15	0.117647058823529	FALSE	0	Experiment 4
Q8WTT2	Mock_24h	Mock_24h.3	16687.5754439356	51	15	0.117647058823529	FALSE	0	Experiment 4
Q8WTT2	VIC_24h	VIC_24h.1	21796.3544169761	51	16	0.0588235294117647	FALSE	0	Experiment 4
Q8WTT2	VIC_24h	VIC_24h.2	22403.0419757515	51	15	0.117647058823529	FALSE	0	Experiment 4
Q8WTT2	VIC_24h	VIC_24h.3	21157.2120339866	51	16	0.0588235294117647	FALSE	0	Experiment 4
Q8WTV0	Alpha_24h	Alpha_24h.1	76618.1301167219	3	1	0	FALSE	0	Experiment 4
Q8WTV0	Alpha_24h	Alpha_24h.2	39086.5351562511	3	1	0	FALSE	0	Experiment 4
Q8WTV0	Alpha_24h	Alpha_24h.3	48168.5856703739	3	1	0	FALSE	0	Experiment 4
Q8WTV0	OmicronBA1_24h	OmicronBA1_24h.1	17713.0347821343	3	1	0	FALSE	0	Experiment 4
Q8WTV0	OmicronBA1_24h	OmicronBA1_24h.2	10446.462686978	3	1	0	FALSE	0	Experiment 4
Q8WTV0	OmicronBA1_24h	OmicronBA1_24h.3	27043.8486915925	3	1	0	FALSE	0	Experiment 4
Q8WTV0	OmicronBA1_48h	OmicronBA1_48h.1	23312.7051367718	3	1	0	FALSE	0	Experiment 4
Q8WTV0	OmicronBA1_48h	OmicronBA1_48h.2	31949.037628872	3	1	0	FALSE	0	Experiment 4
Q8WTV0	OmicronBA1_48h	OmicronBA1_48h.3	61389.3278579482	3	1	0	FALSE	0	Experiment 4
Q8WTV0	OmicronBA2_24h	OmicronBA2_24h.1	22922.962942635	3	1	0	FALSE	0	Experiment 4
Q8WTV0	OmicronBA2_24h	OmicronBA2_24h.2	43552.2885482358	3	1	0	FALSE	0	Experiment 4
Q8WTV0	OmicronBA2_24h	OmicronBA2_24h.3	15581.7127507633	3	1	0	FALSE	0	Experiment 4
Q8WTV0	OmicronBA2_48h	OmicronBA2_48h.1	127060.952099667	3	1	0	FALSE	0	Experiment 4
Q8WTV0	OmicronBA2_48h	OmicronBA2_48h.2	51371.2129454716	3	1	0	FALSE	0	Experiment 4
Q8WTV0	OmicronBA2_48h	OmicronBA2_48h.3	48314.9533212851	3	1	0	FALSE	0	Experiment 4
Q8WTV0	OmicronBA4_24h	OmicronBA4_24h.1	164046.205018315	3	1	0	FALSE	0	Experiment 4
Q8WTV0	OmicronBA4_24h	OmicronBA4_24h.2	27916.376375764	3	1	0	FALSE	0	Experiment 4
Q8WTV0	OmicronBA4_24h	OmicronBA4_24h.3	104004.641661767	3	1	0	FALSE	0	Experiment 4
Q8WTV0	OmicronBA4_48h	OmicronBA4_48h.1	32426.7722506176	3	1	0	FALSE	0	Experiment 4
Q8WTV0	OmicronBA4_48h	OmicronBA4_48h.2	36213.9290456571	3	1	0	FALSE	0	Experiment 4
Q8WTV0	OmicronBA4_48h	OmicronBA4_48h.3	35199.202539466	3	1	0	FALSE	0	Experiment 4
Q8WTV0	OmicronBA5_24h	OmicronBA5_24h.1	44349.3078270914	3	1	0	FALSE	0	Experiment 4
Q8WTV0	OmicronBA5_24h	OmicronBA5_24h.2	42796.5274105904	3	1	0	FALSE	0	Experiment 4
Q8WTV0	OmicronBA5_24h	OmicronBA5_24h.3	52787.2287339008	3	1	0	FALSE	0	Experiment 4
Q8WTV0	OmicronBA5_48h	OmicronBA5_48h.1	51409.9228727914	3	1	0	FALSE	0	Experiment 4
Q8WTV0	OmicronBA5_48h	OmicronBA5_48h.2	33047.444450873	3	1	0	FALSE	0	Experiment 4
Q8WTV0	OmicronBA5_48h	OmicronBA5_48h.3	38303.6654851333	3	1	0	FALSE	0	Experiment 4
Q8WTV0	Delta_24h	Delta_24h.1	89774.4776846121	3	1	0	FALSE	0	Experiment 4
Q8WTV0	Delta_24h	Delta_24h.2	61960.3414585754	3	1	0	FALSE	0	Experiment 4
Q8WTV0	Delta_24h	Delta_24h.3	142765.985502502	3	1	0	FALSE	0	Experiment 4
Q8WTV0	IC19_24h	IC19_24h.1	15700.8922334659	3	1	0	FALSE	0	Experiment 4
Q8WTV0	IC19_24h	IC19_24h.2	148950.114158046	3	1	0	FALSE	0	Experiment 4
Q8WTV0	IC19_24h	IC19_24h.3	6970.73291632289	3	1	0	FALSE	0	Experiment 4
Q8WTV0	Mock_24h	Mock_24h.1	43839.7336906581	3	1	0	FALSE	0	Experiment 4
Q8WTV0	Mock_24h	Mock_24h.2	52091.8093958874	3	1	0	FALSE	0	Experiment 4
Q8WTV0	Mock_24h	Mock_24h.3	35996.4075244256	3	1	0	FALSE	0	Experiment 4
Q8WTV0	VIC_24h	VIC_24h.1	39767.0307884063	3	1	0	FALSE	0	Experiment 4
Q8WTV0	VIC_24h	VIC_24h.2	98260.4995231144	3	1	0	FALSE	0	Experiment 4
Q8WTV0	VIC_24h	VIC_24h.3	20858.3074752568	3	1	0	FALSE	0	Experiment 4
Q8WTW3	Alpha_24h	Alpha_24h.1	13510.4743521883	45	14	0.0666666666666667	FALSE	0	Experiment 4
Q8WTW3	Alpha_24h	Alpha_24h.2	14315.5013558064	45	15	0	FALSE	0	Experiment 4
Q8WTW3	Alpha_24h	Alpha_24h.3	12426.7367808129	45	14	0.0666666666666667	FALSE	0	Experiment 4
Q8WTW3	OmicronBA1_24h	OmicronBA1_24h.1	11916.2040507925	45	13	0.133333333333333	FALSE	0	Experiment 4
Q8WTW3	OmicronBA1_24h	OmicronBA1_24h.2	10382.2606971835	45	15	0	FALSE	0	Experiment 4
Q8WTW3	OmicronBA1_24h	OmicronBA1_24h.3	16955.1398859203	45	15	0	FALSE	0	Experiment 4
Q8WTW3	OmicronBA1_48h	OmicronBA1_48h.1	18661.7050164377	45	14	0.0666666666666667	FALSE	0	Experiment 4
Q8WTW3	OmicronBA1_48h	OmicronBA1_48h.2	19012.2884923091	45	15	0	FALSE	0	Experiment 4
Q8WTW3	OmicronBA1_48h	OmicronBA1_48h.3	15039.4573063423	45	15	0	FALSE	0	Experiment 4
Q8WTW3	OmicronBA2_24h	OmicronBA2_24h.1	14888.9445841086	45	15	0	FALSE	0	Experiment 4
Q8WTW3	OmicronBA2_24h	OmicronBA2_24h.2	17209.956742351	45	15	0	FALSE	0	Experiment 4
Q8WTW3	OmicronBA2_24h	OmicronBA2_24h.3	14942.6904279925	45	15	0	FALSE	0	Experiment 4
Q8WTW3	OmicronBA2_48h	OmicronBA2_48h.1	13413.5677617644	45	15	0	FALSE	0	Experiment 4
Q8WTW3	OmicronBA2_48h	OmicronBA2_48h.2	13286.3836445693	45	15	0	FALSE	0	Experiment 4
Q8WTW3	OmicronBA2_48h	OmicronBA2_48h.3	14767.5419432666	45	14	0.0666666666666667	FALSE	0	Experiment 4
Q8WTW3	OmicronBA4_24h	OmicronBA4_24h.1	17979.7658096996	45	15	0	FALSE	0	Experiment 4
Q8WTW3	OmicronBA4_24h	OmicronBA4_24h.2	12966.8160696762	45	15	0	FALSE	0	Experiment 4
Q8WTW3	OmicronBA4_24h	OmicronBA4_24h.3	12614.5555994468	45	15	0	FALSE	0	Experiment 4
Q8WTW3	OmicronBA4_48h	OmicronBA4_48h.1	13022.2561884507	45	14	0.0666666666666667	FALSE	0	Experiment 4
Q8WTW3	OmicronBA4_48h	OmicronBA4_48h.2	15897.3809791392	45	15	0	FALSE	0	Experiment 4
Q8WTW3	OmicronBA4_48h	OmicronBA4_48h.3	11057.5714788614	45	15	0	FALSE	0	Experiment 4
Q8WTW3	OmicronBA5_24h	OmicronBA5_24h.1	13790.2441888405	45	15	0	FALSE	0	Experiment 4
Q8WTW3	OmicronBA5_24h	OmicronBA5_24h.2	14650.0512124791	45	14	0.0666666666666667	FALSE	0	Experiment 4
Q8WTW3	OmicronBA5_24h	OmicronBA5_24h.3	16293.5598174392	45	15	0	FALSE	0	Experiment 4
Q8WTW3	OmicronBA5_48h	OmicronBA5_48h.1	15659.8115528872	45	14	0.0666666666666667	FALSE	0	Experiment 4
Q8WTW3	OmicronBA5_48h	OmicronBA5_48h.2	10955.9263838821	45	15	0	FALSE	0	Experiment 4
Q8WTW3	OmicronBA5_48h	OmicronBA5_48h.3	14265.9688952767	45	14	0.0666666666666667	FALSE	0	Experiment 4
Q8WTW3	Delta_24h	Delta_24h.1	14858.3875856323	45	15	0	FALSE	0	Experiment 4
Q8WTW3	Delta_24h	Delta_24h.2	13434.0228742552	45	15	0	FALSE	0	Experiment 4
Q8WTW3	Delta_24h	Delta_24h.3	16365.4410790361	45	15	0	FALSE	0	Experiment 4
Q8WTW3	IC19_24h	IC19_24h.1	20200.7380879712	45	15	0	FALSE	0	Experiment 4
Q8WTW3	IC19_24h	IC19_24h.2	19407.9760119415	45	15	0	FALSE	0	Experiment 4
Q8WTW3	IC19_24h	IC19_24h.3	16721.1154609764	45	15	0	FALSE	0	Experiment 4
Q8WTW3	Mock_24h	Mock_24h.1	16021.2338446036	45	15	0	FALSE	0	Experiment 4
Q8WTW3	Mock_24h	Mock_24h.2	13198.8783930431	45	14	0.0666666666666667	FALSE	0	Experiment 4
Q8WTW3	Mock_24h	Mock_24h.3	12563.0040936223	45	15	0	FALSE	0	Experiment 4
Q8WTW3	VIC_24h	VIC_24h.1	11744.9189722143	45	15	0	FALSE	0	Experiment 4
Q8WTW3	VIC_24h	VIC_24h.2	18524.7520310837	45	15	0	FALSE	0	Experiment 4
Q8WTW3	VIC_24h	VIC_24h.3	12921.9077950423	45	14	0.0666666666666667	FALSE	0	Experiment 4
Q8WTX7	Alpha_24h	Alpha_24h.1	2554.25497759478	6	2	0	FALSE	0	Experiment 4
Q8WTX7	Alpha_24h	Alpha_24h.2	5829.41288842232	6	2	0	FALSE	0	Experiment 4
Q8WTX7	Alpha_24h	Alpha_24h.3	5563.2090252687	6	2	0	FALSE	0	Experiment 4
Q8WTX7	OmicronBA1_24h	OmicronBA1_24h.1	7062.43435067668	6	2	0	FALSE	0	Experiment 4
Q8WTX7	OmicronBA1_24h	OmicronBA1_24h.2	3360.03886201766	6	2	0	FALSE	0	Experiment 4
Q8WTX7	OmicronBA1_24h	OmicronBA1_24h.3	4362.8604044057	6	2	0	FALSE	0	Experiment 4
Q8WTX7	OmicronBA1_48h	OmicronBA1_48h.1	4311.29723308259	6	2	0	FALSE	0	Experiment 4
Q8WTX7	OmicronBA1_48h	OmicronBA1_48h.2	5054.09439039763	6	2	0	FALSE	0	Experiment 4
Q8WTX7	OmicronBA1_48h	OmicronBA1_48h.3	4370.26506204915	6	2	0	FALSE	0	Experiment 4
Q8WTX7	OmicronBA2_24h	OmicronBA2_24h.1	5192.18314514529	6	2	0	FALSE	0	Experiment 4
Q8WTX7	OmicronBA2_24h	OmicronBA2_24h.2	5457.62344055945	6	2	0	FALSE	0	Experiment 4
Q8WTX7	OmicronBA2_24h	OmicronBA2_24h.3	6676.85503086102	6	2	0	FALSE	0	Experiment 4
Q8WTX7	OmicronBA2_48h	OmicronBA2_48h.1	2322.60947406688	6	2	0	FALSE	0	Experiment 4
Q8WTX7	OmicronBA2_48h	OmicronBA2_48h.2	4360.1907617996	6	2	0	FALSE	0	Experiment 4
Q8WTX7	OmicronBA2_48h	OmicronBA2_48h.3	4713.05705318961	6	2	0	FALSE	0	Experiment 4
Q8WTX7	OmicronBA4_24h	OmicronBA4_24h.1	2568.49700523393	6	2	0	FALSE	0	Experiment 4
Q8WTX7	OmicronBA4_24h	OmicronBA4_24h.2	6562.65506579565	6	2	0	FALSE	0	Experiment 4
Q8WTX7	OmicronBA4_24h	OmicronBA4_24h.3	5579.64976352791	6	2	0	FALSE	0	Experiment 4
Q8WTX7	OmicronBA4_48h	OmicronBA4_48h.1	7747.45874611	6	2	0	FALSE	0	Experiment 4
Q8WTX7	OmicronBA4_48h	OmicronBA4_48h.2	4419.99345177366	6	2	0	FALSE	0	Experiment 4
Q8WTX7	OmicronBA4_48h	OmicronBA4_48h.3	4666.04709089694	6	2	0	FALSE	0	Experiment 4
Q8WTX7	OmicronBA5_24h	OmicronBA5_24h.1	4751.94579428293	6	2	0	FALSE	0	Experiment 4
Q8WTX7	OmicronBA5_24h	OmicronBA5_24h.2	5905.35896684159	6	2	0	FALSE	0	Experiment 4
Q8WTX7	OmicronBA5_24h	OmicronBA5_24h.3	2288.43990003689	6	2	0	FALSE	0	Experiment 4
Q8WTX7	OmicronBA5_48h	OmicronBA5_48h.1	9715.99205409708	6	2	0	FALSE	0	Experiment 4
Q8WTX7	OmicronBA5_48h	OmicronBA5_48h.2	6018.61998025671	6	2	0	FALSE	0	Experiment 4
Q8WTX7	OmicronBA5_48h	OmicronBA5_48h.3	4938.89279787137	6	2	0	FALSE	0	Experiment 4
Q8WTX7	Delta_24h	Delta_24h.1	7450.75198929979	6	2	0	FALSE	0	Experiment 4
Q8WTX7	Delta_24h	Delta_24h.2	4824.06098718043	6	2	0	FALSE	0	Experiment 4
Q8WTX7	Delta_24h	Delta_24h.3	5217.18268552426	6	2	0	FALSE	0	Experiment 4
Q8WTX7	IC19_24h	IC19_24h.1	4760.22648252772	6	2	0	FALSE	0	Experiment 4
Q8WTX7	IC19_24h	IC19_24h.2	5430.3704353888	6	2	0	FALSE	0	Experiment 4
Q8WTX7	IC19_24h	IC19_24h.3	3028.36521654637	6	1	0.5	TRUE	0	Experiment 4
Q8WTX7	Mock_24h	Mock_24h.1	7859.10259538347	6	2	0	FALSE	0	Experiment 4
Q8WTX7	Mock_24h	Mock_24h.2	4003.02574265923	6	2	0	FALSE	0	Experiment 4
Q8WTX7	Mock_24h	Mock_24h.3	3652.1952353193	6	2	0	FALSE	0	Experiment 4
Q8WTX7	VIC_24h	VIC_24h.1	5893.77840113531	6	2	0	FALSE	0	Experiment 4
Q8WTX7	VIC_24h	VIC_24h.2	6239.31058936537	6	2	0	FALSE	0	Experiment 4
Q8WTX7	VIC_24h	VIC_24h.3	6947.23634339102	6	1	0.5	TRUE	0	Experiment 4
Q8WU76	Alpha_24h	Alpha_24h.1	5734.84888922104	9	3	0	FALSE	0	Experiment 4
Q8WU76	Alpha_24h	Alpha_24h.2	11569.1198726645	9	2	0.333333333333333	FALSE	0	Experiment 4
Q8WU76	Alpha_24h	Alpha_24h.3	13637.1921198857	9	3	0	FALSE	0	Experiment 4
Q8WU76	OmicronBA1_24h	OmicronBA1_24h.1	16102.4016177971	9	3	0	FALSE	0	Experiment 4
Q8WU76	OmicronBA1_24h	OmicronBA1_24h.2	14075.9252684919	9	3	0	FALSE	0	Experiment 4
Q8WU76	OmicronBA1_24h	OmicronBA1_24h.3	12159.65405011	9	3	0	FALSE	0	Experiment 4
Q8WU76	OmicronBA1_48h	OmicronBA1_48h.1	18137.9307223876	9	3	0	FALSE	0	Experiment 4
Q8WU76	OmicronBA1_48h	OmicronBA1_48h.2	11457.1474474401	9	2	0.333333333333333	FALSE	0	Experiment 4
Q8WU76	OmicronBA1_48h	OmicronBA1_48h.3	10862.4651608114	9	3	0	FALSE	0	Experiment 4
Q8WU76	OmicronBA2_24h	OmicronBA2_24h.1	14584.8814568677	9	3	0	FALSE	0	Experiment 4
Q8WU76	OmicronBA2_24h	OmicronBA2_24h.2	14629.2986783032	9	3	0	FALSE	0	Experiment 4
Q8WU76	OmicronBA2_24h	OmicronBA2_24h.3	14378.2236949686	9	3	0	FALSE	0	Experiment 4
Q8WU76	OmicronBA2_48h	OmicronBA2_48h.1	8486.73435007672	9	3	0	FALSE	0	Experiment 4
Q8WU76	OmicronBA2_48h	OmicronBA2_48h.2	13616.8538890453	9	3	0	FALSE	0	Experiment 4
Q8WU76	OmicronBA2_48h	OmicronBA2_48h.3	9236.87770697707	9	3	0	FALSE	0	Experiment 4
Q8WU76	OmicronBA4_24h	OmicronBA4_24h.1	16278.3704766569	9	3	0	FALSE	0	Experiment 4
Q8WU76	OmicronBA4_24h	OmicronBA4_24h.2	5162.80837913376	9	2	0.333333333333333	FALSE	0	Experiment 4
Q8WU76	OmicronBA4_24h	OmicronBA4_24h.3	12658.3475675045	9	3	0	FALSE	0	Experiment 4
Q8WU76	OmicronBA4_48h	OmicronBA4_48h.1	6256.98696235134	9	3	0	FALSE	0	Experiment 4
Q8WU76	OmicronBA4_48h	OmicronBA4_48h.2	12149.4661419694	9	3	0	FALSE	0	Experiment 4
Q8WU76	OmicronBA4_48h	OmicronBA4_48h.3	7887.83221199874	9	3	0	FALSE	0	Experiment 4
Q8WU76	OmicronBA5_24h	OmicronBA5_24h.1	11433.9491319692	9	3	0	FALSE	0	Experiment 4
Q8WU76	OmicronBA5_24h	OmicronBA5_24h.2	12195.2585642536	9	3	0	FALSE	0	Experiment 4
Q8WU76	OmicronBA5_24h	OmicronBA5_24h.3	17895.5529175135	9	3	0	FALSE	0	Experiment 4
Q8WU76	OmicronBA5_48h	OmicronBA5_48h.1	17894.0399812807	9	3	0	FALSE	0	Experiment 4
Q8WU76	OmicronBA5_48h	OmicronBA5_48h.2	17649.2528932159	9	3	0	FALSE	0	Experiment 4
Q8WU76	OmicronBA5_48h	OmicronBA5_48h.3	14577.0271974833	9	3	0	FALSE	0	Experiment 4
Q8WU76	Delta_24h	Delta_24h.1	13258.2618440077	9	2	0.333333333333333	FALSE	0	Experiment 4
Q8WU76	Delta_24h	Delta_24h.2	12479.4849253836	9	3	0	FALSE	0	Experiment 4
Q8WU76	Delta_24h	Delta_24h.3	18832.5583669429	9	3	0	FALSE	0	Experiment 4
Q8WU76	IC19_24h	IC19_24h.1	16676.141874691	9	3	0	FALSE	0	Experiment 4
Q8WU76	IC19_24h	IC19_24h.2	20989.5362433849	9	3	0	FALSE	0	Experiment 4
Q8WU76	IC19_24h	IC19_24h.3	16946.0853944567	9	3	0	FALSE	0	Experiment 4
Q8WU76	Mock_24h	Mock_24h.1	13174.8890282669	9	3	0	FALSE	0	Experiment 4
Q8WU76	Mock_24h	Mock_24h.2	11963.703365946	9	3	0	FALSE	0	Experiment 4
Q8WU76	Mock_24h	Mock_24h.3	17125.0475383532	9	3	0	FALSE	0	Experiment 4
Q8WU76	VIC_24h	VIC_24h.1	12362.1969866407	9	3	0	FALSE	0	Experiment 4
Q8WU76	VIC_24h	VIC_24h.2	16481.6254149361	9	3	0	FALSE	0	Experiment 4
Q8WU76	VIC_24h	VIC_24h.3	10909.598664376	9	2	0.333333333333333	FALSE	0	Experiment 4
Q8WU79	Alpha_24h	Alpha_24h.1	10550.7105691258	9	3	0	FALSE	0	Experiment 4
Q8WU79	Alpha_24h	Alpha_24h.2	7405.96837574729	9	3	0	FALSE	0	Experiment 4
Q8WU79	Alpha_24h	Alpha_24h.3	9104.15845727094	9	3	0	FALSE	0	Experiment 4
Q8WU79	OmicronBA1_24h	OmicronBA1_24h.1	7906.92001705356	9	3	0	FALSE	0	Experiment 4
Q8WU79	OmicronBA1_24h	OmicronBA1_24h.2	8997.47197390111	9	3	0	FALSE	0	Experiment 4
Q8WU79	OmicronBA1_24h	OmicronBA1_24h.3	6938.63827735102	9	3	0	FALSE	0	Experiment 4
Q8WU79	OmicronBA1_48h	OmicronBA1_48h.1	4534.37025914274	9	3	0	FALSE	0	Experiment 4
Q8WU79	OmicronBA1_48h	OmicronBA1_48h.2	6110.39405527628	9	3	0	FALSE	0	Experiment 4
Q8WU79	OmicronBA1_48h	OmicronBA1_48h.3	8985.87500098952	9	3	0	FALSE	0	Experiment 4
Q8WU79	OmicronBA2_24h	OmicronBA2_24h.1	6410.85922100908	9	2	0.333333333333333	FALSE	0	Experiment 4
Q8WU79	OmicronBA2_24h	OmicronBA2_24h.2	3890.75227499805	9	3	0	FALSE	0	Experiment 4
Q8WU79	OmicronBA2_24h	OmicronBA2_24h.3	5493.33696207416	9	3	0	FALSE	0	Experiment 4
Q8WU79	OmicronBA2_48h	OmicronBA2_48h.1	5671.55180134355	9	3	0	FALSE	0	Experiment 4
Q8WU79	OmicronBA2_48h	OmicronBA2_48h.2	5681.72323230314	9	2	0.333333333333333	FALSE	0	Experiment 4
Q8WU79	OmicronBA2_48h	OmicronBA2_48h.3	6655.19607471097	9	3	0	FALSE	0	Experiment 4
Q8WU79	OmicronBA4_24h	OmicronBA4_24h.1	6404.67373777323	9	3	0	FALSE	0	Experiment 4
Q8WU79	OmicronBA4_24h	OmicronBA4_24h.2	10882.5619282879	9	3	0	FALSE	0	Experiment 4
Q8WU79	OmicronBA4_24h	OmicronBA4_24h.3	5008.61890331128	9	3	0	FALSE	0	Experiment 4
Q8WU79	OmicronBA4_48h	OmicronBA4_48h.1	7269.89529037726	9	3	0	FALSE	0	Experiment 4
Q8WU79	OmicronBA4_48h	OmicronBA4_48h.2	5068.55379434446	9	3	0	FALSE	0	Experiment 4
Q8WU79	OmicronBA4_48h	OmicronBA4_48h.3	9883.77721130241	9	3	0	FALSE	0	Experiment 4
Q8WU79	OmicronBA5_24h	OmicronBA5_24h.1	7698.39949516991	9	3	0	FALSE	0	Experiment 4
Q8WU79	OmicronBA5_24h	OmicronBA5_24h.2	7366.40441564525	9	3	0	FALSE	0	Experiment 4
Q8WU79	OmicronBA5_24h	OmicronBA5_24h.3	9838.09073389554	9	3	0	FALSE	0	Experiment 4
Q8WU79	OmicronBA5_48h	OmicronBA5_48h.1	6860.27833043505	9	3	0	FALSE	0	Experiment 4
Q8WU79	OmicronBA5_48h	OmicronBA5_48h.2	8525.79862112881	9	3	0	FALSE	0	Experiment 4
Q8WU79	OmicronBA5_48h	OmicronBA5_48h.3	7790.02644647396	9	3	0	FALSE	0	Experiment 4
Q8WU79	Delta_24h	Delta_24h.1	7516.14623173613	9	3	0	FALSE	0	Experiment 4
Q8WU79	Delta_24h	Delta_24h.2	6270.07575306701	9	3	0	FALSE	0	Experiment 4
Q8WU79	Delta_24h	Delta_24h.3	6730.5497173362	9	3	0	FALSE	0	Experiment 4
Q8WU79	IC19_24h	IC19_24h.1	6395.4618447062	9	3	0	FALSE	0	Experiment 4
Q8WU79	IC19_24h	IC19_24h.2	5820.87079769606	9	3	0	FALSE	0	Experiment 4
Q8WU79	IC19_24h	IC19_24h.3	3293.91835108619	9	3	0	FALSE	0	Experiment 4
Q8WU79	Mock_24h	Mock_24h.1	7561.74395199137	9	3	0	FALSE	0	Experiment 4
Q8WU79	Mock_24h	Mock_24h.2	8490.84710659444	9	3	0	FALSE	0	Experiment 4
Q8WU79	Mock_24h	Mock_24h.3	7881.63732096553	9	3	0	FALSE	0	Experiment 4
Q8WU79	VIC_24h	VIC_24h.1	6542.79631809422	9	3	0	FALSE	0	Experiment 4
Q8WU79	VIC_24h	VIC_24h.2	5026.28787578926	9	3	0	FALSE	0	Experiment 4
Q8WU79	VIC_24h	VIC_24h.3	7291.11278370831	9	3	0	FALSE	0	Experiment 4
Q8WU90	Alpha_24h	Alpha_24h.1	41059.0347792135	96	32	0	FALSE	0	Experiment 4
Q8WU90	Alpha_24h	Alpha_24h.2	41435.0389866812	96	32	0	FALSE	0	Experiment 4
Q8WU90	Alpha_24h	Alpha_24h.3	39916.7878286185	96	32	0	FALSE	0	Experiment 4
Q8WU90	OmicronBA1_24h	OmicronBA1_24h.1	40936.7774915136	96	32	0	FALSE	0	Experiment 4
Q8WU90	OmicronBA1_24h	OmicronBA1_24h.2	41116.1652551783	96	30	0.0625	FALSE	0	Experiment 4
Q8WU90	OmicronBA1_24h	OmicronBA1_24h.3	39446.2244195777	96	32	0	FALSE	0	Experiment 4
Q8WU90	OmicronBA1_48h	OmicronBA1_48h.1	36426.870549769	96	31	0.03125	FALSE	0	Experiment 4
Q8WU90	OmicronBA1_48h	OmicronBA1_48h.2	37610.4768399676	96	32	0	FALSE	0	Experiment 4
Q8WU90	OmicronBA1_48h	OmicronBA1_48h.3	36117.3483747846	96	32	0	FALSE	0	Experiment 4
Q8WU90	OmicronBA2_24h	OmicronBA2_24h.1	41009.9136178338	96	32	0	FALSE	0	Experiment 4
Q8WU90	OmicronBA2_24h	OmicronBA2_24h.2	37704.9341984959	96	31	0.03125	FALSE	0	Experiment 4
Q8WU90	OmicronBA2_24h	OmicronBA2_24h.3	40694.9552832423	96	32	0	FALSE	0	Experiment 4
Q8WU90	OmicronBA2_48h	OmicronBA2_48h.1	38927.5564976754	96	31	0.03125	FALSE	0	Experiment 4
Q8WU90	OmicronBA2_48h	OmicronBA2_48h.2	37696.3147179315	96	32	0	FALSE	0	Experiment 4
Q8WU90	OmicronBA2_48h	OmicronBA2_48h.3	38635.0616583291	96	32	0	FALSE	0	Experiment 4
Q8WU90	OmicronBA4_24h	OmicronBA4_24h.1	39985.3536907044	96	32	0	FALSE	0	Experiment 4
Q8WU90	OmicronBA4_24h	OmicronBA4_24h.2	46662.4002785148	96	32	0	FALSE	0	Experiment 4
Q8WU90	OmicronBA4_24h	OmicronBA4_24h.3	40733.3884129858	96	32	0	FALSE	0	Experiment 4
Q8WU90	OmicronBA4_48h	OmicronBA4_48h.1	49287.8642373479	96	32	0	FALSE	0	Experiment 4
Q8WU90	OmicronBA4_48h	OmicronBA4_48h.2	40666.8646408544	96	32	0	FALSE	0	Experiment 4
Q8WU90	OmicronBA4_48h	OmicronBA4_48h.3	45486.5602388959	96	29	0.09375	FALSE	0	Experiment 4
Q8WU90	OmicronBA5_24h	OmicronBA5_24h.1	41937.8449239761	96	32	0	FALSE	0	Experiment 4
Q8WU90	OmicronBA5_24h	OmicronBA5_24h.2	42164.8899051569	96	32	0	FALSE	0	Experiment 4
Q8WU90	OmicronBA5_24h	OmicronBA5_24h.3	39974.0983539574	96	31	0.03125	FALSE	0	Experiment 4
Q8WU90	OmicronBA5_48h	OmicronBA5_48h.1	41391.5751520775	96	32	0	FALSE	0	Experiment 4
Q8WU90	OmicronBA5_48h	OmicronBA5_48h.2	40984.7637839141	96	31	0.03125	FALSE	0	Experiment 4
Q8WU90	OmicronBA5_48h	OmicronBA5_48h.3	43243.9477535294	96	31	0.03125	FALSE	0	Experiment 4
Q8WU90	Delta_24h	Delta_24h.1	37875.3688798696	96	32	0	FALSE	0	Experiment 4
Q8WU90	Delta_24h	Delta_24h.2	40037.8214057001	96	32	0	FALSE	0	Experiment 4
Q8WU90	Delta_24h	Delta_24h.3	38708.8334504252	96	32	0	FALSE	0	Experiment 4
Q8WU90	IC19_24h	IC19_24h.1	37452.375280108	96	32	0	FALSE	0	Experiment 4
Q8WU90	IC19_24h	IC19_24h.2	39481.5642455741	96	32	0	FALSE	0	Experiment 4
Q8WU90	IC19_24h	IC19_24h.3	37547.1853910743	96	32	0	FALSE	0	Experiment 4
Q8WU90	Mock_24h	Mock_24h.1	41793.3560498736	96	32	0	FALSE	0	Experiment 4
Q8WU90	Mock_24h	Mock_24h.2	41474.6927239104	96	32	0	FALSE	0	Experiment 4
Q8WU90	Mock_24h	Mock_24h.3	41087.7593827793	96	32	0	FALSE	0	Experiment 4
Q8WU90	VIC_24h	VIC_24h.1	37471.8847621082	96	32	0	FALSE	0	Experiment 4
Q8WU90	VIC_24h	VIC_24h.2	39109.0562109964	96	32	0	FALSE	0	Experiment 4
Q8WU90	VIC_24h	VIC_24h.3	40143.1731935273	96	32	0	FALSE	0	Experiment 4
Q8WUA2	Alpha_24h	Alpha_24h.1	8762.70194613168	30	8	0.2	FALSE	0	Experiment 4
Q8WUA2	Alpha_24h	Alpha_24h.2	13057.4267525953	30	9	0.1	FALSE	0	Experiment 4
Q8WUA2	Alpha_24h	Alpha_24h.3	14338.745835789	30	8	0.2	FALSE	0	Experiment 4
Q8WUA2	OmicronBA1_24h	OmicronBA1_24h.1	5881.06756715655	30	9	0.1	FALSE	0	Experiment 4
Q8WUA2	OmicronBA1_24h	OmicronBA1_24h.2	12224.2683606518	30	9	0.1	FALSE	0	Experiment 4
Q8WUA2	OmicronBA1_24h	OmicronBA1_24h.3	12876.958742319	30	8	0.2	FALSE	0	Experiment 4
Q8WUA2	OmicronBA1_48h	OmicronBA1_48h.1	10840.1601898268	30	9	0.1	FALSE	0	Experiment 4
Q8WUA2	OmicronBA1_48h	OmicronBA1_48h.2	8650.08169597894	30	8	0.2	FALSE	0	Experiment 4
Q8WUA2	OmicronBA1_48h	OmicronBA1_48h.3	9297.07689032639	30	9	0.1	FALSE	0	Experiment 4
Q8WUA2	OmicronBA2_24h	OmicronBA2_24h.1	12227.2288959255	30	7	0.3	FALSE	0	Experiment 4
Q8WUA2	OmicronBA2_24h	OmicronBA2_24h.2	10668.7726901458	30	8	0.2	FALSE	0	Experiment 4
Q8WUA2	OmicronBA2_24h	OmicronBA2_24h.3	12371.985401605	30	9	0.1	FALSE	0	Experiment 4
Q8WUA2	OmicronBA2_48h	OmicronBA2_48h.1	11903.0742921553	30	9	0.1	FALSE	0	Experiment 4
Q8WUA2	OmicronBA2_48h	OmicronBA2_48h.2	10522.597751729	30	9	0.1	FALSE	0	Experiment 4
Q8WUA2	OmicronBA2_48h	OmicronBA2_48h.3	7563.43929186035	30	9	0.1	FALSE	0	Experiment 4
Q8WUA2	OmicronBA4_24h	OmicronBA4_24h.1	11468.9833953749	30	10	0	FALSE	0	Experiment 4
Q8WUA2	OmicronBA4_24h	OmicronBA4_24h.2	12239.3799452187	30	10	0	FALSE	0	Experiment 4
Q8WUA2	OmicronBA4_24h	OmicronBA4_24h.3	14169.7063840486	30	9	0.1	FALSE	0	Experiment 4
Q8WUA2	OmicronBA4_48h	OmicronBA4_48h.1	8981.77787704228	30	9	0.1	FALSE	0	Experiment 4
Q8WUA2	OmicronBA4_48h	OmicronBA4_48h.2	11015.1930093891	30	9	0.1	FALSE	0	Experiment 4
Q8WUA2	OmicronBA4_48h	OmicronBA4_48h.3	8327.01732503033	30	9	0.1	FALSE	0	Experiment 4
Q8WUA2	OmicronBA5_24h	OmicronBA5_24h.1	8261.78217290063	30	9	0.1	FALSE	0	Experiment 4
Q8WUA2	OmicronBA5_24h	OmicronBA5_24h.2	11996.8636986992	30	8	0.2	FALSE	0	Experiment 4
Q8WUA2	OmicronBA5_24h	OmicronBA5_24h.3	8986.15044170274	30	9	0.1	FALSE	0	Experiment 4
Q8WUA2	OmicronBA5_48h	OmicronBA5_48h.1	12014.0945034212	30	10	0	FALSE	0	Experiment 4
Q8WUA2	OmicronBA5_48h	OmicronBA5_48h.2	11467.0278974934	30	9	0.1	FALSE	0	Experiment 4
Q8WUA2	OmicronBA5_48h	OmicronBA5_48h.3	6115.08181521388	30	8	0.2	FALSE	0	Experiment 4
Q8WUA2	Delta_24h	Delta_24h.1	12137.9071478558	30	9	0.1	FALSE	0	Experiment 4
Q8WUA2	Delta_24h	Delta_24h.2	11451.9085052733	30	8	0.2	FALSE	0	Experiment 4
Q8WUA2	Delta_24h	Delta_24h.3	11790.143556247	30	10	0	FALSE	0	Experiment 4
Q8WUA2	IC19_24h	IC19_24h.1	9551.77208772504	30	9	0.1	FALSE	0	Experiment 4
Q8WUA2	IC19_24h	IC19_24h.2	8121.39264696345	30	9	0.1	FALSE	0	Experiment 4
Q8WUA2	IC19_24h	IC19_24h.3	7304.41621060094	30	7	0.3	FALSE	0	Experiment 4
Q8WUA2	Mock_24h	Mock_24h.1	13203.7878067637	30	8	0.2	FALSE	0	Experiment 4
Q8WUA2	Mock_24h	Mock_24h.2	10891.9347359679	30	10	0	FALSE	0	Experiment 4
Q8WUA2	Mock_24h	Mock_24h.3	9938.90434049739	30	9	0.1	FALSE	0	Experiment 4
Q8WUA2	VIC_24h	VIC_24h.1	9308.75254123811	30	9	0.1	FALSE	0	Experiment 4
Q8WUA2	VIC_24h	VIC_24h.2	10604.3610617325	30	9	0.1	FALSE	0	Experiment 4
Q8WUA2	VIC_24h	VIC_24h.3	8163.92146418192	30	9	0.1	FALSE	0	Experiment 4
Q8WUA4	Alpha_24h	Alpha_24h.1	14284.0024905518	27	9	0	FALSE	0	Experiment 4
Q8WUA4	Alpha_24h	Alpha_24h.2	11081.9491762614	27	9	0	FALSE	0	Experiment 4
Q8WUA4	Alpha_24h	Alpha_24h.3	15051.8250538949	27	9	0	FALSE	0	Experiment 4
Q8WUA4	OmicronBA1_24h	OmicronBA1_24h.1	5060.29958682373	27	9	0	FALSE	0	Experiment 4
Q8WUA4	OmicronBA1_24h	OmicronBA1_24h.2	11705.3034401665	27	9	0	FALSE	0	Experiment 4
Q8WUA4	OmicronBA1_24h	OmicronBA1_24h.3	13141.9682962254	27	8	0.111111111111111	FALSE	0	Experiment 4
Q8WUA4	OmicronBA1_48h	OmicronBA1_48h.1	10349.6049519469	27	8	0.111111111111111	FALSE	0	Experiment 4
Q8WUA4	OmicronBA1_48h	OmicronBA1_48h.2	17173.6331361493	27	7	0.222222222222222	FALSE	0	Experiment 4
Q8WUA4	OmicronBA1_48h	OmicronBA1_48h.3	13115.5865599598	27	9	0	FALSE	0	Experiment 4
Q8WUA4	OmicronBA2_24h	OmicronBA2_24h.1	13460.8365821688	27	9	0	FALSE	0	Experiment 4
Q8WUA4	OmicronBA2_24h	OmicronBA2_24h.2	16900.9662712733	27	9	0	FALSE	0	Experiment 4
Q8WUA4	OmicronBA2_24h	OmicronBA2_24h.3	17890.6730537566	27	9	0	FALSE	0	Experiment 4
Q8WUA4	OmicronBA2_48h	OmicronBA2_48h.1	10856.2833444163	27	9	0	FALSE	0	Experiment 4
Q8WUA4	OmicronBA2_48h	OmicronBA2_48h.2	15910.0856441739	27	8	0.111111111111111	FALSE	0	Experiment 4
Q8WUA4	OmicronBA2_48h	OmicronBA2_48h.3	11404.7952046977	27	8	0.111111111111111	FALSE	0	Experiment 4
Q8WUA4	OmicronBA4_24h	OmicronBA4_24h.1	15125.936183769	27	9	0	FALSE	0	Experiment 4
Q8WUA4	OmicronBA4_24h	OmicronBA4_24h.2	6431.34986977467	27	9	0	FALSE	0	Experiment 4
Q8WUA4	OmicronBA4_24h	OmicronBA4_24h.3	9989.81073045085	27	9	0	FALSE	0	Experiment 4
Q8WUA4	OmicronBA4_48h	OmicronBA4_48h.1	13482.4426937475	27	9	0	FALSE	0	Experiment 4
Q8WUA4	OmicronBA4_48h	OmicronBA4_48h.2	9976.68366470786	27	8	0.111111111111111	FALSE	0	Experiment 4
Q8WUA4	OmicronBA4_48h	OmicronBA4_48h.3	12480.9411201974	27	9	0	FALSE	0	Experiment 4
Q8WUA4	OmicronBA5_24h	OmicronBA5_24h.1	15899.3856910432	27	9	0	FALSE	0	Experiment 4
Q8WUA4	OmicronBA5_24h	OmicronBA5_24h.2	11798.2857740954	27	8	0.111111111111111	FALSE	0	Experiment 4
Q8WUA4	OmicronBA5_24h	OmicronBA5_24h.3	8393.12730408182	27	9	0	FALSE	0	Experiment 4
Q8WUA4	OmicronBA5_48h	OmicronBA5_48h.1	14990.6672990958	27	8	0.111111111111111	FALSE	0	Experiment 4
Q8WUA4	OmicronBA5_48h	OmicronBA5_48h.2	12443.7612204788	27	9	0	FALSE	0	Experiment 4
Q8WUA4	OmicronBA5_48h	OmicronBA5_48h.3	9677.45153945209	27	9	0	FALSE	0	Experiment 4
Q8WUA4	Delta_24h	Delta_24h.1	7876.79137565706	27	9	0	FALSE	0	Experiment 4
Q8WUA4	Delta_24h	Delta_24h.2	17888.3213519164	27	9	0	FALSE	0	Experiment 4
Q8WUA4	Delta_24h	Delta_24h.3	10248.41862269	27	9	0	FALSE	0	Experiment 4
Q8WUA4	IC19_24h	IC19_24h.1	9440.55138036397	27	8	0.111111111111111	FALSE	0	Experiment 4
Q8WUA4	IC19_24h	IC19_24h.2	12815.2848274862	27	7	0.222222222222222	FALSE	0	Experiment 4
Q8WUA4	IC19_24h	IC19_24h.3	9953.60332847958	27	7	0.222222222222222	FALSE	0	Experiment 4
Q8WUA4	Mock_24h	Mock_24h.1	13483.2696298696	27	9	0	FALSE	0	Experiment 4
Q8WUA4	Mock_24h	Mock_24h.2	11969.7400863212	27	8	0.111111111111111	FALSE	0	Experiment 4
Q8WUA4	Mock_24h	Mock_24h.3	15488.4403696551	27	9	0	FALSE	0	Experiment 4
Q8WUA4	VIC_24h	VIC_24h.1	14056.2253978561	27	8	0.111111111111111	FALSE	0	Experiment 4
Q8WUA4	VIC_24h	VIC_24h.2	14640.8920989622	27	8	0.111111111111111	FALSE	0	Experiment 4
Q8WUA4	VIC_24h	VIC_24h.3	13476.5423755887	27	9	0	FALSE	0	Experiment 4
Q8WUA7	Alpha_24h	Alpha_24h.1	6920.86610684491	15	5	0	FALSE	0	Experiment 4
Q8WUA7	Alpha_24h	Alpha_24h.2	7435.32568359358	15	5	0	FALSE	0	Experiment 4
Q8WUA7	Alpha_24h	Alpha_24h.3	7333.96963210547	15	5	0	FALSE	0	Experiment 4
Q8WUA7	OmicronBA1_24h	OmicronBA1_24h.1	7130.86370434508	15	5	0	FALSE	0	Experiment 4
Q8WUA7	OmicronBA1_24h	OmicronBA1_24h.2	5051.90466015744	15	5	0	FALSE	0	Experiment 4
Q8WUA7	OmicronBA1_24h	OmicronBA1_24h.3	10030.0763989972	15	5	0	FALSE	0	Experiment 4
Q8WUA7	OmicronBA1_48h	OmicronBA1_48h.1	7868.21055448759	15	5	0	FALSE	0	Experiment 4
Q8WUA7	OmicronBA1_48h	OmicronBA1_48h.2	7990.61472124893	15	5	0	FALSE	0	Experiment 4
Q8WUA7	OmicronBA1_48h	OmicronBA1_48h.3	5593.37357103351	15	5	0	FALSE	0	Experiment 4
Q8WUA7	OmicronBA2_24h	OmicronBA2_24h.1	15886.1143085571	15	5	0	FALSE	0	Experiment 4
Q8WUA7	OmicronBA2_24h	OmicronBA2_24h.2	13790.2679343733	15	5	0	FALSE	0	Experiment 4
Q8WUA7	OmicronBA2_24h	OmicronBA2_24h.3	11209.8006962877	15	5	0	FALSE	0	Experiment 4
Q8WUA7	OmicronBA2_48h	OmicronBA2_48h.1	2660.67771840291	15	5	0	FALSE	0	Experiment 4
Q8WUA7	OmicronBA2_48h	OmicronBA2_48h.2	8877.96459074224	15	5	0	FALSE	0	Experiment 4
Q8WUA7	OmicronBA2_48h	OmicronBA2_48h.3	5246.92560075725	15	5	0	FALSE	0	Experiment 4
Q8WUA7	OmicronBA4_24h	OmicronBA4_24h.1	6814.82923739373	15	5	0	FALSE	0	Experiment 4
Q8WUA7	OmicronBA4_24h	OmicronBA4_24h.2	8005.36837517209	15	5	0	FALSE	0	Experiment 4
Q8WUA7	OmicronBA4_24h	OmicronBA4_24h.3	7455.51616305076	15	5	0	FALSE	0	Experiment 4
Q8WUA7	OmicronBA4_48h	OmicronBA4_48h.1	7535.58488875701	15	5	0	FALSE	0	Experiment 4
Q8WUA7	OmicronBA4_48h	OmicronBA4_48h.2	9655.11806533126	15	5	0	FALSE	0	Experiment 4
Q8WUA7	OmicronBA4_48h	OmicronBA4_48h.3	6307.65153789971	15	5	0	FALSE	0	Experiment 4
Q8WUA7	OmicronBA5_24h	OmicronBA5_24h.1	7363.93100951	15	5	0	FALSE	0	Experiment 4
Q8WUA7	OmicronBA5_24h	OmicronBA5_24h.2	8421.14647060662	15	5	0	FALSE	0	Experiment 4
Q8WUA7	OmicronBA5_24h	OmicronBA5_24h.3	7075.21863236387	15	5	0	FALSE	0	Experiment 4
Q8WUA7	OmicronBA5_48h	OmicronBA5_48h.1	7106.65125334927	15	5	0	FALSE	0	Experiment 4
Q8WUA7	OmicronBA5_48h	OmicronBA5_48h.2	5167.65260082748	15	4	0.2	FALSE	0	Experiment 4
Q8WUA7	OmicronBA5_48h	OmicronBA5_48h.3	6174.40581165845	15	5	0	FALSE	0	Experiment 4
Q8WUA7	Delta_24h	Delta_24h.1	8630.7342125943	15	5	0	FALSE	0	Experiment 4
Q8WUA7	Delta_24h	Delta_24h.2	6705.4062770126	15	4	0.2	FALSE	0	Experiment 4
Q8WUA7	Delta_24h	Delta_24h.3	11947.1168139984	15	5	0	FALSE	0	Experiment 4
Q8WUA7	IC19_24h	IC19_24h.1	10225.526099831	15	5	0	FALSE	0	Experiment 4
Q8WUA7	IC19_24h	IC19_24h.2	8286.80810847847	15	5	0	FALSE	0	Experiment 4
Q8WUA7	IC19_24h	IC19_24h.3	9938.03394333471	15	4	0.2	FALSE	0	Experiment 4
Q8WUA7	Mock_24h	Mock_24h.1	8454.29685193432	15	5	0	FALSE	0	Experiment 4
Q8WUA7	Mock_24h	Mock_24h.2	9502.54003147073	15	5	0	FALSE	0	Experiment 4
Q8WUA7	Mock_24h	Mock_24h.3	8717.66161641234	15	5	0	FALSE	0	Experiment 4
Q8WUA7	VIC_24h	VIC_24h.1	6423.35865200796	15	5	0	FALSE	0	Experiment 4
Q8WUA7	VIC_24h	VIC_24h.2	6639.43585428164	15	5	0	FALSE	0	Experiment 4
Q8WUA7	VIC_24h	VIC_24h.3	7393.76816896998	15	5	0	FALSE	0	Experiment 4
Q8WUB8	Alpha_24h	Alpha_24h.1	399.875854337706	3	1	0	FALSE	0	Experiment 4
Q8WUB8	Alpha_24h	Alpha_24h.2	1745.00793457034	3	1	0	FALSE	0	Experiment 4
Q8WUB8	Alpha_24h	Alpha_24h.3	3696.84823695195	3	1	0	FALSE	0	Experiment 4
Q8WUB8	OmicronBA1_24h	OmicronBA1_24h.1	644.921376592786	3	1	0	FALSE	0	Experiment 4
Q8WUB8	OmicronBA1_24h	OmicronBA1_24h.3	1472.40478765853	3	1	0	FALSE	0	Experiment 4
Q8WUB8	OmicronBA1_48h	OmicronBA1_48h.1	701.006287097512	3	1	0	FALSE	0	Experiment 4
Q8WUB8	OmicronBA1_48h	OmicronBA1_48h.2	970.763127046547	3	1	0	FALSE	0	Experiment 4
Q8WUB8	OmicronBA1_48h	OmicronBA1_48h.3	1638.93534547262	3	1	0	FALSE	0	Experiment 4
Q8WUB8	OmicronBA2_24h	OmicronBA2_24h.1	3396.99479624737	3	1	0	FALSE	0	Experiment 4
Q8WUB8	OmicronBA2_24h	OmicronBA2_24h.2	2886.30253595359	3	1	0	FALSE	0	Experiment 4
Q8WUB8	OmicronBA2_24h	OmicronBA2_24h.3	3411.2642742648	3	1	0	FALSE	0	Experiment 4
Q8WUB8	OmicronBA2_48h	OmicronBA2_48h.1	1612.584607688	3	1	0	FALSE	0	Experiment 4
Q8WUB8	OmicronBA2_48h	OmicronBA2_48h.2	3091.51529997278	3	1	0	FALSE	0	Experiment 4
Q8WUB8	OmicronBA2_48h	OmicronBA2_48h.3	726.550714775808	3	1	0	FALSE	0	Experiment 4
Q8WUB8	OmicronBA4_24h	OmicronBA4_24h.2	975.065020080962	3	1	0	FALSE	0	Experiment 4
Q8WUB8	OmicronBA4_24h	OmicronBA4_24h.3	2356.50822375042	3	1	0	FALSE	0	Experiment 4
Q8WUB8	OmicronBA4_48h	OmicronBA4_48h.1	818.686159974043	3	1	0	FALSE	0	Experiment 4
Q8WUB8	OmicronBA4_48h	OmicronBA4_48h.2	1355.15284227266	3	1	0	FALSE	0	Experiment 4
Q8WUB8	OmicronBA4_48h	OmicronBA4_48h.3	1316.59743053746	3	1	0	FALSE	0	Experiment 4
Q8WUB8	OmicronBA5_24h	OmicronBA5_24h.1	2479.0288358465	3	1	0	FALSE	0	Experiment 4
Q8WUB8	OmicronBA5_24h	OmicronBA5_24h.2	952.939349814533	3	1	0	FALSE	0	Experiment 4
Q8WUB8	OmicronBA5_24h	OmicronBA5_24h.3	1090.91215848368	3	1	0	FALSE	0	Experiment 4
Q8WUB8	OmicronBA5_48h	OmicronBA5_48h.1	2561.85930827705	3	1	0	FALSE	0	Experiment 4
Q8WUB8	OmicronBA5_48h	OmicronBA5_48h.2	829.318575076177	3	1	0	FALSE	0	Experiment 4
Q8WUB8	OmicronBA5_48h	OmicronBA5_48h.3	2576.01216988626	3	1	0	FALSE	0	Experiment 4
Q8WUB8	Delta_24h	Delta_24h.1	1769.6808702331	3	1	0	FALSE	0	Experiment 4
Q8WUB8	Delta_24h	Delta_24h.2	2948.15360123038	3	1	0	FALSE	0	Experiment 4
Q8WUB8	Delta_24h	Delta_24h.3	2102.53923822749	3	1	0	FALSE	0	Experiment 4
Q8WUB8	IC19_24h	IC19_24h.1	1280.02768731545	3	1	0	FALSE	0	Experiment 4
Q8WUB8	IC19_24h	IC19_24h.2	1027.95716420423	3	1	0	FALSE	0	Experiment 4
Q8WUB8	IC19_24h	IC19_24h.3	567.010850167771	3	1	0	FALSE	0	Experiment 4
Q8WUB8	Mock_24h	Mock_24h.1	2753.03552471647	3	1	0	FALSE	0	Experiment 4
Q8WUB8	Mock_24h	Mock_24h.2	1506.12145993783	3	1	0	FALSE	0	Experiment 4
Q8WUB8	Mock_24h	Mock_24h.3	1102.54637676596	3	1	0	FALSE	0	Experiment 4
Q8WUB8	VIC_24h	VIC_24h.1	1072.68718748372	3	1	0	FALSE	0	Experiment 4
Q8WUB8	VIC_24h	VIC_24h.2	2537.98607979654	3	1	0	FALSE	0	Experiment 4
Q8WUB8	VIC_24h	VIC_24h.3	290.244829877654	3	1	0	FALSE	0	Experiment 4
Q8WUD1	Alpha_24h	Alpha_24h.1	3031.94214440481	6	2	0	FALSE	0	Experiment 4
Q8WUD1	Alpha_24h	Alpha_24h.2	2362.49889491404	6	2	0	FALSE	0	Experiment 4
Q8WUD1	Alpha_24h	Alpha_24h.3	15038.6965363964	6	2	0	FALSE	0	Experiment 4
Q8WUD1	OmicronBA1_24h	OmicronBA1_24h.1	2179.64047961375	6	2	0	FALSE	0	Experiment 4
Q8WUD1	OmicronBA1_24h	OmicronBA1_24h.2	3296.73337082347	6	2	0	FALSE	0	Experiment 4
Q8WUD1	OmicronBA1_24h	OmicronBA1_24h.3	7891.06326936174	6	1	0.5	TRUE	0	Experiment 4
Q8WUD1	OmicronBA1_48h	OmicronBA1_48h.1	2049.96072846164	6	2	0	FALSE	0	Experiment 4
Q8WUD1	OmicronBA1_48h	OmicronBA1_48h.2	27444.7135952396	6	2	0	FALSE	0	Experiment 4
Q8WUD1	OmicronBA1_48h	OmicronBA1_48h.3	4817.03501756896	6	2	0	FALSE	0	Experiment 4
Q8WUD1	OmicronBA2_24h	OmicronBA2_24h.1	10044.2675875376	6	2	0	FALSE	0	Experiment 4
Q8WUD1	OmicronBA2_24h	OmicronBA2_24h.2	7237.91010235653	6	2	0	FALSE	0	Experiment 4
Q8WUD1	OmicronBA2_24h	OmicronBA2_24h.3	28006.9737553013	6	2	0	FALSE	0	Experiment 4
Q8WUD1	OmicronBA2_48h	OmicronBA2_48h.1	1483.8863489404	6	2	0	FALSE	0	Experiment 4
Q8WUD1	OmicronBA2_48h	OmicronBA2_48h.2	16376.2884621	6	2	0	FALSE	0	Experiment 4
Q8WUD1	OmicronBA2_48h	OmicronBA2_48h.3	2927.26259588429	6	2	0	FALSE	0	Experiment 4
Q8WUD1	OmicronBA4_24h	OmicronBA4_24h.1	4683.35598785047	6	2	0	FALSE	0	Experiment 4
Q8WUD1	OmicronBA4_24h	OmicronBA4_24h.2	3945.08468495087	6	2	0	FALSE	0	Experiment 4
Q8WUD1	OmicronBA4_24h	OmicronBA4_24h.3	3974.8161077779	6	2	0	FALSE	0	Experiment 4
Q8WUD1	OmicronBA4_48h	OmicronBA4_48h.1	3782.52602889577	6	2	0	FALSE	0	Experiment 4
Q8WUD1	OmicronBA4_48h	OmicronBA4_48h.2	3619.12371836186	6	2	0	FALSE	0	Experiment 4
Q8WUD1	OmicronBA4_48h	OmicronBA4_48h.3	17836.014788163	6	2	0	FALSE	0	Experiment 4
Q8WUD1	OmicronBA5_24h	OmicronBA5_24h.1	4785.59355929539	6	2	0	FALSE	0	Experiment 4
Q8WUD1	OmicronBA5_24h	OmicronBA5_24h.2	2757.74406006496	6	2	0	FALSE	0	Experiment 4
Q8WUD1	OmicronBA5_24h	OmicronBA5_24h.3	1084.81300003969	6	2	0	FALSE	0	Experiment 4
Q8WUD1	OmicronBA5_48h	OmicronBA5_48h.1	1954.36438524865	6	2	0	FALSE	0	Experiment 4
Q8WUD1	OmicronBA5_48h	OmicronBA5_48h.2	8564.70103271894	6	2	0	FALSE	0	Experiment 4
Q8WUD1	OmicronBA5_48h	OmicronBA5_48h.3	16427.6043672543	6	2	0	FALSE	0	Experiment 4
Q8WUD1	Delta_24h	Delta_24h.1	10429.3678682171	6	2	0	FALSE	0	Experiment 4
Q8WUD1	Delta_24h	Delta_24h.2	10413.0721025555	6	2	0	FALSE	0	Experiment 4
Q8WUD1	Delta_24h	Delta_24h.3	10806.7788018068	6	2	0	FALSE	0	Experiment 4
Q8WUD1	IC19_24h	IC19_24h.1	5413.36749888463	6	2	0	FALSE	0	Experiment 4
Q8WUD1	IC19_24h	IC19_24h.2	3812.72380864806	6	1	0.5	TRUE	0	Experiment 4
Q8WUD1	IC19_24h	IC19_24h.3	1749.35758226209	6	2	0	FALSE	0	Experiment 4
Q8WUD1	Mock_24h	Mock_24h.1	2422.80958863994	6	2	0	FALSE	0	Experiment 4
Q8WUD1	Mock_24h	Mock_24h.2	4004.51593789471	6	2	0	FALSE	0	Experiment 4
Q8WUD1	Mock_24h	Mock_24h.3	3056.3013530151	6	2	0	FALSE	0	Experiment 4
Q8WUD1	VIC_24h	VIC_24h.1	4742.09149916534	6	2	0	FALSE	0	Experiment 4
Q8WUD1	VIC_24h	VIC_24h.2	9127.91850946864	6	2	0	FALSE	0	Experiment 4
Q8WUD1	VIC_24h	VIC_24h.3	5502.42456945934	6	2	0	FALSE	0	Experiment 4
Q8WUD4	Alpha_24h	Alpha_24h.1	14196.6431922105	12	4	0	FALSE	0	Experiment 4
Q8WUD4	Alpha_24h	Alpha_24h.2	17196.6468145121	12	4	0	FALSE	0	Experiment 4
Q8WUD4	Alpha_24h	Alpha_24h.3	25317.3356189176	12	4	0	FALSE	0	Experiment 4
Q8WUD4	OmicronBA1_24h	OmicronBA1_24h.1	18732.9136368243	12	4	0	FALSE	0	Experiment 4
Q8WUD4	OmicronBA1_24h	OmicronBA1_24h.2	16517.6790721665	12	4	0	FALSE	0	Experiment 4
Q8WUD4	OmicronBA1_24h	OmicronBA1_24h.3	15496.8626128238	12	4	0	FALSE	0	Experiment 4
Q8WUD4	OmicronBA1_48h	OmicronBA1_48h.1	17140.5466211522	12	4	0	FALSE	0	Experiment 4
Q8WUD4	OmicronBA1_48h	OmicronBA1_48h.2	14765.8998520704	12	4	0	FALSE	0	Experiment 4
Q8WUD4	OmicronBA1_48h	OmicronBA1_48h.3	12368.4932753018	12	4	0	FALSE	0	Experiment 4
Q8WUD4	OmicronBA2_24h	OmicronBA2_24h.1	21717.8868528384	12	4	0	FALSE	0	Experiment 4
Q8WUD4	OmicronBA2_24h	OmicronBA2_24h.2	20968.0925371603	12	4	0	FALSE	0	Experiment 4
Q8WUD4	OmicronBA2_24h	OmicronBA2_24h.3	22381.3779095815	12	4	0	FALSE	0	Experiment 4
Q8WUD4	OmicronBA2_48h	OmicronBA2_48h.1	15811.9687731194	12	4	0	FALSE	0	Experiment 4
Q8WUD4	OmicronBA2_48h	OmicronBA2_48h.2	15969.4936450178	12	4	0	FALSE	0	Experiment 4
Q8WUD4	OmicronBA2_48h	OmicronBA2_48h.3	34591.8476911267	12	4	0	FALSE	0	Experiment 4
Q8WUD4	OmicronBA4_24h	OmicronBA4_24h.1	18627.3506435018	12	4	0	FALSE	0	Experiment 4
Q8WUD4	OmicronBA4_24h	OmicronBA4_24h.2	13822.4880851107	12	4	0	FALSE	0	Experiment 4
Q8WUD4	OmicronBA4_24h	OmicronBA4_24h.3	23138.8729626453	12	4	0	FALSE	0	Experiment 4
Q8WUD4	OmicronBA4_48h	OmicronBA4_48h.1	21416.74270485	12	4	0	FALSE	0	Experiment 4
Q8WUD4	OmicronBA4_48h	OmicronBA4_48h.2	16886.0881565451	12	4	0	FALSE	0	Experiment 4
Q8WUD4	OmicronBA4_48h	OmicronBA4_48h.3	14938.2831992391	12	4	0	FALSE	0	Experiment 4
Q8WUD4	OmicronBA5_24h	OmicronBA5_24h.1	20171.3827112174	12	4	0	FALSE	0	Experiment 4
Q8WUD4	OmicronBA5_24h	OmicronBA5_24h.2	33999.4372572473	12	4	0	FALSE	0	Experiment 4
Q8WUD4	OmicronBA5_24h	OmicronBA5_24h.3	18341.9637682795	12	4	0	FALSE	0	Experiment 4
Q8WUD4	OmicronBA5_48h	OmicronBA5_48h.1	12627.7151047276	12	4	0	FALSE	0	Experiment 4
Q8WUD4	OmicronBA5_48h	OmicronBA5_48h.2	7424.62930168206	12	4	0	FALSE	0	Experiment 4
Q8WUD4	OmicronBA5_48h	OmicronBA5_48h.3	16338.0096765119	12	4	0	FALSE	0	Experiment 4
Q8WUD4	Delta_24h	Delta_24h.1	18454.1476920646	12	4	0	FALSE	0	Experiment 4
Q8WUD4	Delta_24h	Delta_24h.2	14471.3793130512	12	4	0	FALSE	0	Experiment 4
Q8WUD4	Delta_24h	Delta_24h.3	17896.582298793	12	4	0	FALSE	0	Experiment 4
Q8WUD4	IC19_24h	IC19_24h.1	8569.04908719435	12	4	0	FALSE	0	Experiment 4
Q8WUD4	IC19_24h	IC19_24h.2	13203.0022530856	12	4	0	FALSE	0	Experiment 4
Q8WUD4	IC19_24h	IC19_24h.3	31960.3025570737	12	4	0	FALSE	0	Experiment 4
Q8WUD4	Mock_24h	Mock_24h.1	19599.4682427739	12	4	0	FALSE	0	Experiment 4
Q8WUD4	Mock_24h	Mock_24h.2	21954.8591755817	12	4	0	FALSE	0	Experiment 4
Q8WUD4	Mock_24h	Mock_24h.3	28635.0267983311	12	3	0.25	FALSE	0	Experiment 4
Q8WUD4	VIC_24h	VIC_24h.1	9384.57923057957	12	4	0	FALSE	0	Experiment 4
Q8WUD4	VIC_24h	VIC_24h.2	18416.9111099017	12	4	0	FALSE	0	Experiment 4
Q8WUD4	VIC_24h	VIC_24h.3	18111.0047727183	12	4	0	FALSE	0	Experiment 4
Q8WUF5	Alpha_24h	Alpha_24h.1	59791.9472331576	117	39	0	FALSE	0	Experiment 4
Q8WUF5	Alpha_24h	Alpha_24h.2	56666.9558566853	117	39	0	FALSE	0	Experiment 4
Q8WUF5	Alpha_24h	Alpha_24h.3	58852.9050844767	117	39	0	FALSE	0	Experiment 4
Q8WUF5	OmicronBA1_24h	OmicronBA1_24h.1	58110.7441124748	117	39	0	FALSE	0	Experiment 4
Q8WUF5	OmicronBA1_24h	OmicronBA1_24h.2	67153.6387726047	117	38	0.0256410256410257	FALSE	0	Experiment 4
Q8WUF5	OmicronBA1_24h	OmicronBA1_24h.3	56397.440752098	117	38	0.0256410256410257	FALSE	0	Experiment 4
Q8WUF5	OmicronBA1_48h	OmicronBA1_48h.1	57957.8800276445	117	39	0	FALSE	0	Experiment 4
Q8WUF5	OmicronBA1_48h	OmicronBA1_48h.2	54019.95922005	117	38	0.0256410256410257	FALSE	0	Experiment 4
Q8WUF5	OmicronBA1_48h	OmicronBA1_48h.3	51589.8935095434	117	38	0.0256410256410257	FALSE	0	Experiment 4
Q8WUF5	OmicronBA2_24h	OmicronBA2_24h.1	56279.0421922579	117	39	0	FALSE	0	Experiment 4
Q8WUF5	OmicronBA2_24h	OmicronBA2_24h.2	60073.840155733	117	39	0	FALSE	0	Experiment 4
Q8WUF5	OmicronBA2_24h	OmicronBA2_24h.3	58889.889222858	117	39	0	FALSE	0	Experiment 4
Q8WUF5	OmicronBA2_48h	OmicronBA2_48h.1	58275.766098902	117	39	0	FALSE	0	Experiment 4
Q8WUF5	OmicronBA2_48h	OmicronBA2_48h.2	58197.8257417001	117	39	0	FALSE	0	Experiment 4
Q8WUF5	OmicronBA2_48h	OmicronBA2_48h.3	56312.9763929986	117	38	0.0256410256410257	FALSE	0	Experiment 4
Q8WUF5	OmicronBA4_24h	OmicronBA4_24h.1	57558.0321476106	117	38	0.0256410256410257	FALSE	0	Experiment 4
Q8WUF5	OmicronBA4_24h	OmicronBA4_24h.2	57698.1935930815	117	37	0.0512820512820513	FALSE	0	Experiment 4
Q8WUF5	OmicronBA4_24h	OmicronBA4_24h.3	56273.8368598531	117	39	0	FALSE	0	Experiment 4
Q8WUF5	OmicronBA4_48h	OmicronBA4_48h.1	58578.8936410992	117	38	0.0256410256410257	FALSE	0	Experiment 4
Q8WUF5	OmicronBA4_48h	OmicronBA4_48h.2	51493.2612086059	117	38	0.0256410256410257	FALSE	0	Experiment 4
Q8WUF5	OmicronBA4_48h	OmicronBA4_48h.3	61819.9508774745	117	37	0.0512820512820513	FALSE	0	Experiment 4
Q8WUF5	OmicronBA5_24h	OmicronBA5_24h.1	60742.3556264359	117	39	0	FALSE	0	Experiment 4
Q8WUF5	OmicronBA5_24h	OmicronBA5_24h.2	60559.4882300157	117	39	0	FALSE	0	Experiment 4
Q8WUF5	OmicronBA5_24h	OmicronBA5_24h.3	64221.6581237288	117	39	0	FALSE	0	Experiment 4
Q8WUF5	OmicronBA5_48h	OmicronBA5_48h.1	59433.3270393824	117	38	0.0256410256410257	FALSE	0	Experiment 4
Q8WUF5	OmicronBA5_48h	OmicronBA5_48h.2	58597.147190756	117	39	0	FALSE	0	Experiment 4
Q8WUF5	OmicronBA5_48h	OmicronBA5_48h.3	58522.4288712242	117	39	0	FALSE	0	Experiment 4
Q8WUF5	Delta_24h	Delta_24h.1	57559.3418055236	117	39	0	FALSE	0	Experiment 4
Q8WUF5	Delta_24h	Delta_24h.2	55380.0957291968	117	38	0.0256410256410257	FALSE	0	Experiment 4
Q8WUF5	Delta_24h	Delta_24h.3	57563.0589919137	117	39	0	FALSE	0	Experiment 4
Q8WUF5	IC19_24h	IC19_24h.1	60778.1342716163	117	39	0	FALSE	0	Experiment 4
Q8WUF5	IC19_24h	IC19_24h.2	57256.6744657813	117	39	0	FALSE	0	Experiment 4
Q8WUF5	IC19_24h	IC19_24h.3	59656.3634161374	117	39	0	FALSE	0	Experiment 4
Q8WUF5	Mock_24h	Mock_24h.1	59720.6490532073	117	39	0	FALSE	0	Experiment 4
Q8WUF5	Mock_24h	Mock_24h.2	55644.794636191	117	38	0.0256410256410257	FALSE	0	Experiment 4
Q8WUF5	Mock_24h	Mock_24h.3	57163.6398651546	117	38	0.0256410256410257	FALSE	0	Experiment 4
Q8WUF5	VIC_24h	VIC_24h.1	55108.396392646	117	38	0.0256410256410257	FALSE	0	Experiment 4
Q8WUF5	VIC_24h	VIC_24h.2	58235.8380779781	117	38	0.0256410256410257	FALSE	0	Experiment 4
Q8WUF5	VIC_24h	VIC_24h.3	59407.0673038136	117	39	0	FALSE	0	Experiment 4
Q8WUF8	Alpha_24h	Alpha_24h.1	12994.9393319621	9	3	0	FALSE	0	Experiment 4
Q8WUF8	Alpha_24h	Alpha_24h.2	42036.6601562506	9	3	0	FALSE	0	Experiment 4
Q8WUF8	Alpha_24h	Alpha_24h.3	11813.9417222101	9	3	0	FALSE	0	Experiment 4
Q8WUF8	OmicronBA1_24h	OmicronBA1_24h.1	11068.6200178804	9	3	0	FALSE	0	Experiment 4
Q8WUF8	OmicronBA1_24h	OmicronBA1_24h.2	18650.0008775334	9	3	0	FALSE	0	Experiment 4
Q8WUF8	OmicronBA1_24h	OmicronBA1_24h.3	7318.73563694377	9	2	0.333333333333333	FALSE	0	Experiment 4
Q8WUF8	OmicronBA1_48h	OmicronBA1_48h.1	5880.79803799088	9	3	0	FALSE	0	Experiment 4
Q8WUF8	OmicronBA1_48h	OmicronBA1_48h.2	4152.76104209873	9	3	0	FALSE	0	Experiment 4
Q8WUF8	OmicronBA1_48h	OmicronBA1_48h.3	9321.10452842584	9	3	0	FALSE	0	Experiment 4
Q8WUF8	OmicronBA2_24h	OmicronBA2_24h.1	3549.37293023003	9	3	0	FALSE	0	Experiment 4
Q8WUF8	OmicronBA2_24h	OmicronBA2_24h.2	19481.0891815011	9	3	0	FALSE	0	Experiment 4
Q8WUF8	OmicronBA2_24h	OmicronBA2_24h.3	47303.406357671	9	3	0	FALSE	0	Experiment 4
Q8WUF8	OmicronBA2_48h	OmicronBA2_48h.1	3971.89918782942	9	3	0	FALSE	0	Experiment 4
Q8WUF8	OmicronBA2_48h	OmicronBA2_48h.2	13584.1797863044	9	3	0	FALSE	0	Experiment 4
Q8WUF8	OmicronBA2_48h	OmicronBA2_48h.3	7578.92964617045	9	3	0	FALSE	0	Experiment 4
Q8WUF8	OmicronBA4_24h	OmicronBA4_24h.1	9935.37950747226	9	3	0	FALSE	0	Experiment 4
Q8WUF8	OmicronBA4_24h	OmicronBA4_24h.2	7501.2871570344	9	3	0	FALSE	0	Experiment 4
Q8WUF8	OmicronBA4_24h	OmicronBA4_24h.3	15422.2767808812	9	3	0	FALSE	0	Experiment 4
Q8WUF8	OmicronBA4_48h	OmicronBA4_48h.1	24212.6047812358	9	2	0.333333333333333	FALSE	0	Experiment 4
Q8WUF8	OmicronBA4_48h	OmicronBA4_48h.2	14156.8401609264	9	3	0	FALSE	0	Experiment 4
Q8WUF8	OmicronBA4_48h	OmicronBA4_48h.3	18512.5808365531	9	3	0	FALSE	0	Experiment 4
Q8WUF8	OmicronBA5_24h	OmicronBA5_24h.1	12419.3714504619	9	3	0	FALSE	0	Experiment 4
Q8WUF8	OmicronBA5_24h	OmicronBA5_24h.2	47311.560067836	9	3	0	FALSE	0	Experiment 4
Q8WUF8	OmicronBA5_24h	OmicronBA5_24h.3	88222.5829498089	9	3	0	FALSE	0	Experiment 4
Q8WUF8	OmicronBA5_48h	OmicronBA5_48h.1	23749.5027834876	9	3	0	FALSE	0	Experiment 4
Q8WUF8	OmicronBA5_48h	OmicronBA5_48h.2	14614.3652135534	9	3	0	FALSE	0	Experiment 4
Q8WUF8	OmicronBA5_48h	OmicronBA5_48h.3	13345.2121628914	9	3	0	FALSE	0	Experiment 4
Q8WUF8	Delta_24h	Delta_24h.1	15663.3910498162	9	3	0	FALSE	0	Experiment 4
Q8WUF8	Delta_24h	Delta_24h.2	1926.95361294146	9	3	0	FALSE	0	Experiment 4
Q8WUF8	Delta_24h	Delta_24h.3	10295.1225000732	9	3	0	FALSE	0	Experiment 4
Q8WUF8	IC19_24h	IC19_24h.1	33845.8708000108	9	3	0	FALSE	0	Experiment 4
Q8WUF8	IC19_24h	IC19_24h.2	10063.7571641608	9	3	0	FALSE	0	Experiment 4
Q8WUF8	IC19_24h	IC19_24h.3	26666.5120619191	9	2	0.333333333333333	FALSE	0	Experiment 4
Q8WUF8	Mock_24h	Mock_24h.1	3256.86358196778	9	3	0	FALSE	0	Experiment 4
Q8WUF8	Mock_24h	Mock_24h.2	13876.7113359357	9	3	0	FALSE	0	Experiment 4
Q8WUF8	Mock_24h	Mock_24h.3	40901.6638559598	9	3	0	FALSE	0	Experiment 4
Q8WUF8	VIC_24h	VIC_24h.1	11531.8574049645	9	3	0	FALSE	0	Experiment 4
Q8WUF8	VIC_24h	VIC_24h.2	19305.8818854461	9	2	0.333333333333333	FALSE	0	Experiment 4
Q8WUF8	VIC_24h	VIC_24h.3	12248.060844301	9	3	0	FALSE	0	Experiment 4
Q8WUH1	Alpha_24h	Alpha_24h.1	17255.7347402677	3	1	0	FALSE	0	Experiment 4
Q8WUH1	Alpha_24h	Alpha_24h.2	12763.6005859373	3	1	0	FALSE	0	Experiment 4
Q8WUH1	Alpha_24h	Alpha_24h.3	6095.50767483369	3	1	0	FALSE	0	Experiment 4
Q8WUH1	OmicronBA1_24h	OmicronBA1_24h.1	15951.5054690488	3	1	0	FALSE	0	Experiment 4
Q8WUH1	OmicronBA1_24h	OmicronBA1_24h.2	8150.85099089829	3	1	0	FALSE	0	Experiment 4
Q8WUH1	OmicronBA1_24h	OmicronBA1_24h.3	20820.7177843129	3	1	0	FALSE	0	Experiment 4
Q8WUH1	OmicronBA1_48h	OmicronBA1_48h.1	13593.1272628048	3	1	0	FALSE	0	Experiment 4
Q8WUH1	OmicronBA1_48h	OmicronBA1_48h.2	17956.163526816	3	1	0	FALSE	0	Experiment 4
Q8WUH1	OmicronBA1_48h	OmicronBA1_48h.3	1083.09649631428	3	1	0	FALSE	0	Experiment 4
Q8WUH1	OmicronBA2_24h	OmicronBA2_24h.1	17113.6329511915	3	1	0	FALSE	0	Experiment 4
Q8WUH1	OmicronBA2_24h	OmicronBA2_24h.2	19476.0632388957	3	1	0	FALSE	0	Experiment 4
Q8WUH1	OmicronBA2_24h	OmicronBA2_24h.3	17270.840012996	3	1	0	FALSE	0	Experiment 4
Q8WUH1	OmicronBA2_48h	OmicronBA2_48h.1	8521.55043287767	3	1	0	FALSE	0	Experiment 4
Q8WUH1	OmicronBA2_48h	OmicronBA2_48h.2	20888.1460562352	3	1	0	FALSE	0	Experiment 4
Q8WUH1	OmicronBA2_48h	OmicronBA2_48h.3	9800.85987642316	3	1	0	FALSE	0	Experiment 4
Q8WUH1	OmicronBA4_24h	OmicronBA4_24h.1	23293.5565151181	3	1	0	FALSE	0	Experiment 4
Q8WUH1	OmicronBA4_24h	OmicronBA4_24h.2	28651.7584711452	3	1	0	FALSE	0	Experiment 4
Q8WUH1	OmicronBA4_24h	OmicronBA4_24h.3	17908.8188968794	3	1	0	FALSE	0	Experiment 4
Q8WUH1	OmicronBA4_48h	OmicronBA4_48h.1	6984.22944097288	3	1	0	FALSE	0	Experiment 4
Q8WUH1	OmicronBA4_48h	OmicronBA4_48h.2	18394.221251009	3	1	0	FALSE	0	Experiment 4
Q8WUH1	OmicronBA4_48h	OmicronBA4_48h.3	18644.2532303652	3	1	0	FALSE	0	Experiment 4
Q8WUH1	OmicronBA5_24h	OmicronBA5_24h.1	21660.3712293737	3	1	0	FALSE	0	Experiment 4
Q8WUH1	OmicronBA5_24h	OmicronBA5_24h.2	18709.5760758869	3	1	0	FALSE	0	Experiment 4
Q8WUH1	OmicronBA5_48h	OmicronBA5_48h.1	33605.6626550077	3	1	0	FALSE	0	Experiment 4
Q8WUH1	OmicronBA5_48h	OmicronBA5_48h.2	7413.15299379404	3	1	0	FALSE	0	Experiment 4
Q8WUH1	OmicronBA5_48h	OmicronBA5_48h.3	12492.9635902364	3	1	0	FALSE	0	Experiment 4
Q8WUH1	Delta_24h	Delta_24h.1	24565.4248822606	3	1	0	FALSE	0	Experiment 4
Q8WUH1	Delta_24h	Delta_24h.2	28436.5508109823	3	1	0	FALSE	0	Experiment 4
Q8WUH1	Delta_24h	Delta_24h.3	23325.1068594945	3	1	0	FALSE	0	Experiment 4
Q8WUH1	IC19_24h	IC19_24h.1	5830.87952015503	3	1	0	FALSE	0	Experiment 4
Q8WUH1	IC19_24h	IC19_24h.2	2995.7133444891	3	1	0	FALSE	0	Experiment 4
Q8WUH1	IC19_24h	IC19_24h.3	10264.7315457278	3	1	0	FALSE	0	Experiment 4
Q8WUH1	Mock_24h	Mock_24h.1	35218.9190871773	3	1	0	FALSE	0	Experiment 4
Q8WUH1	Mock_24h	Mock_24h.2	34019.0210442924	3	1	0	FALSE	0	Experiment 4
Q8WUH1	Mock_24h	Mock_24h.3	29516.4503598589	3	1	0	FALSE	0	Experiment 4
Q8WUH1	VIC_24h	VIC_24h.1	12904.3862392977	3	1	0	FALSE	0	Experiment 4
Q8WUH1	VIC_24h	VIC_24h.2	5081.8681849232	3	1	0	FALSE	0	Experiment 4
Q8WUH1	VIC_24h	VIC_24h.3	5409.18705281102	3	1	0	FALSE	0	Experiment 4
Q8WUH2	Alpha_24h	Alpha_24h.1	29381.947038184	3	1	0	FALSE	0	Experiment 4
Q8WUH2	Alpha_24h	Alpha_24h.2	262.119567871093	3	1	0	FALSE	0	Experiment 4
Q8WUH2	Alpha_24h	Alpha_24h.3	2722.360010912	3	1	0	FALSE	0	Experiment 4
Q8WUH2	OmicronBA1_24h	OmicronBA1_24h.1	3836.38083757293	3	1	0	FALSE	0	Experiment 4
Q8WUH2	OmicronBA1_24h	OmicronBA1_24h.3	28709.3890653027	3	1	0	FALSE	0	Experiment 4
Q8WUH2	OmicronBA1_48h	OmicronBA1_48h.1	11391.9491866314	3	1	0	FALSE	0	Experiment 4
Q8WUH2	OmicronBA1_48h	OmicronBA1_48h.2	5252.71585441648	3	1	0	FALSE	0	Experiment 4
Q8WUH2	OmicronBA1_48h	OmicronBA1_48h.3	29159.1549774953	3	1	0	FALSE	0	Experiment 4
Q8WUH2	OmicronBA2_24h	OmicronBA2_24h.1	9870.70078354534	3	1	0	FALSE	0	Experiment 4
Q8WUH2	OmicronBA2_24h	OmicronBA2_24h.2	52825.0318494176	3	1	0	FALSE	0	Experiment 4
Q8WUH2	OmicronBA2_24h	OmicronBA2_24h.3	40387.7680977991	3	1	0	FALSE	0	Experiment 4
Q8WUH2	OmicronBA2_48h	OmicronBA2_48h.1	3530.24363627865	3	1	0	FALSE	0	Experiment 4
Q8WUH2	OmicronBA2_48h	OmicronBA2_48h.2	5342.67930059581	3	1	0	FALSE	0	Experiment 4
Q8WUH2	OmicronBA2_48h	OmicronBA2_48h.3	22209.9201535975	3	1	0	FALSE	0	Experiment 4
Q8WUH2	OmicronBA4_24h	OmicronBA4_24h.1	95.4975163888716	3	1	0	FALSE	0	Experiment 4
Q8WUH2	OmicronBA4_24h	OmicronBA4_24h.2	3367.73869798502	3	1	0	FALSE	0	Experiment 4
Q8WUH2	OmicronBA4_24h	OmicronBA4_24h.3	12565.6662788506	3	1	0	FALSE	0	Experiment 4
Q8WUH2	OmicronBA4_48h	OmicronBA4_48h.1	13079.2973481624	3	1	0	FALSE	0	Experiment 4
Q8WUH2	OmicronBA4_48h	OmicronBA4_48h.2	18431.1147830888	3	1	0	FALSE	0	Experiment 4
Q8WUH2	OmicronBA4_48h	OmicronBA4_48h.3	4867.06807432545	3	1	0	FALSE	0	Experiment 4
Q8WUH2	OmicronBA5_24h	OmicronBA5_24h.1	2583.12498885494	3	1	0	FALSE	0	Experiment 4
Q8WUH2	OmicronBA5_24h	OmicronBA5_24h.2	16039.7836068349	3	1	0	FALSE	0	Experiment 4
Q8WUH2	OmicronBA5_24h	OmicronBA5_24h.3	442.65867141713	3	1	0	FALSE	0	Experiment 4
Q8WUH2	OmicronBA5_48h	OmicronBA5_48h.1	5159.39486207136	3	1	0	FALSE	0	Experiment 4
Q8WUH2	OmicronBA5_48h	OmicronBA5_48h.2	11646.9291494362	3	1	0	FALSE	0	Experiment 4
Q8WUH2	OmicronBA5_48h	OmicronBA5_48h.3	18566.9341931415	3	1	0	FALSE	0	Experiment 4
Q8WUH2	Delta_24h	Delta_24h.2	3996.38144582461	3	1	0	FALSE	0	Experiment 4
Q8WUH2	Delta_24h	Delta_24h.3	5972.35995501356	3	1	0	FALSE	0	Experiment 4
Q8WUH2	IC19_24h	IC19_24h.1	1534.46363028922	3	1	0	FALSE	0	Experiment 4
Q8WUH2	IC19_24h	IC19_24h.2	4088.81406023491	3	1	0	FALSE	0	Experiment 4
Q8WUH2	IC19_24h	IC19_24h.3	3637.75001534748	3	1	0	FALSE	0	Experiment 4
Q8WUH2	Mock_24h	Mock_24h.1	1266.15538593155	3	1	0	FALSE	0	Experiment 4
Q8WUH2	Mock_24h	Mock_24h.2	4759.21883410229	3	1	0	FALSE	0	Experiment 4
Q8WUH2	Mock_24h	Mock_24h.3	1495.59888377049	3	1	0	FALSE	0	Experiment 4
Q8WUH2	VIC_24h	VIC_24h.1	4130.61553738382	3	1	0	FALSE	0	Experiment 4
Q8WUH2	VIC_24h	VIC_24h.2	10502.0276352818	3	1	0	FALSE	0	Experiment 4
Q8WUH2	VIC_24h	VIC_24h.3	10407.804778876	3	1	0	FALSE	0	Experiment 4
Q8WUH6	Alpha_24h	Alpha_24h.1	54605.1969433148	24	8	0	FALSE	0	Experiment 4
Q8WUH6	Alpha_24h	Alpha_24h.2	54583.7423355276	24	8	0	FALSE	0	Experiment 4
Q8WUH6	Alpha_24h	Alpha_24h.3	53717.9647440973	24	8	0	FALSE	0	Experiment 4
Q8WUH6	OmicronBA1_24h	OmicronBA1_24h.1	50172.5695735201	24	8	0	FALSE	0	Experiment 4
Q8WUH6	OmicronBA1_24h	OmicronBA1_24h.2	50857.724861708	24	8	0	FALSE	0	Experiment 4
Q8WUH6	OmicronBA1_24h	OmicronBA1_24h.3	56970.0163632817	24	8	0	FALSE	0	Experiment 4
Q8WUH6	OmicronBA1_48h	OmicronBA1_48h.1	51585.4727352562	24	8	0	FALSE	0	Experiment 4
Q8WUH6	OmicronBA1_48h	OmicronBA1_48h.2	43073.5545616521	24	8	0	FALSE	0	Experiment 4
Q8WUH6	OmicronBA1_48h	OmicronBA1_48h.3	45625.1609137931	24	8	0	FALSE	0	Experiment 4
Q8WUH6	OmicronBA2_24h	OmicronBA2_24h.1	56790.4775553207	24	8	0	FALSE	0	Experiment 4
Q8WUH6	OmicronBA2_24h	OmicronBA2_24h.2	54771.8592586596	24	8	0	FALSE	0	Experiment 4
Q8WUH6	OmicronBA2_24h	OmicronBA2_24h.3	50041.6072270405	24	8	0	FALSE	0	Experiment 4
Q8WUH6	OmicronBA2_48h	OmicronBA2_48h.1	50190.2045789218	24	8	0	FALSE	0	Experiment 4
Q8WUH6	OmicronBA2_48h	OmicronBA2_48h.2	41938.4468843926	24	8	0	FALSE	0	Experiment 4
Q8WUH6	OmicronBA2_48h	OmicronBA2_48h.3	46677.9532567605	24	8	0	FALSE	0	Experiment 4
Q8WUH6	OmicronBA4_24h	OmicronBA4_24h.1	49311.8723533061	24	8	0	FALSE	0	Experiment 4
Q8WUH6	OmicronBA4_24h	OmicronBA4_24h.2	60805.0053354429	24	8	0	FALSE	0	Experiment 4
Q8WUH6	OmicronBA4_24h	OmicronBA4_24h.3	55976.5495087308	24	8	0	FALSE	0	Experiment 4
Q8WUH6	OmicronBA4_48h	OmicronBA4_48h.1	45163.1292624846	24	8	0	FALSE	0	Experiment 4
Q8WUH6	OmicronBA4_48h	OmicronBA4_48h.2	51225.0891635461	24	8	0	FALSE	0	Experiment 4
Q8WUH6	OmicronBA4_48h	OmicronBA4_48h.3	45224.7952329355	24	8	0	FALSE	0	Experiment 4
Q8WUH6	OmicronBA5_24h	OmicronBA5_24h.1	61805.0798966312	24	8	0	FALSE	0	Experiment 4
Q8WUH6	OmicronBA5_24h	OmicronBA5_24h.2	64077.9382655007	24	8	0	FALSE	0	Experiment 4
Q8WUH6	OmicronBA5_24h	OmicronBA5_24h.3	57973.1127226731	24	8	0	FALSE	0	Experiment 4
Q8WUH6	OmicronBA5_48h	OmicronBA5_48h.1	41130.2532402249	24	8	0	FALSE	0	Experiment 4
Q8WUH6	OmicronBA5_48h	OmicronBA5_48h.2	44608.6791255886	24	8	0	FALSE	0	Experiment 4
Q8WUH6	OmicronBA5_48h	OmicronBA5_48h.3	50402.9930402553	24	8	0	FALSE	0	Experiment 4
Q8WUH6	Delta_24h	Delta_24h.1	50140.6425537101	24	8	0	FALSE	0	Experiment 4
Q8WUH6	Delta_24h	Delta_24h.2	48160.8294220151	24	8	0	FALSE	0	Experiment 4
Q8WUH6	Delta_24h	Delta_24h.3	51614.8358377796	24	8	0	FALSE	0	Experiment 4
Q8WUH6	IC19_24h	IC19_24h.1	50950.2689462281	24	8	0	FALSE	0	Experiment 4
Q8WUH6	IC19_24h	IC19_24h.2	52881.247743456	24	8	0	FALSE	0	Experiment 4
Q8WUH6	IC19_24h	IC19_24h.3	49976.375762739	24	8	0	FALSE	0	Experiment 4
Q8WUH6	Mock_24h	Mock_24h.1	60333.0067405882	24	8	0	FALSE	0	Experiment 4
Q8WUH6	Mock_24h	Mock_24h.2	57396.7792948703	24	8	0	FALSE	0	Experiment 4
Q8WUH6	Mock_24h	Mock_24h.3	58362.9578466353	24	8	0	FALSE	0	Experiment 4
Q8WUH6	VIC_24h	VIC_24h.1	72299.7442581489	24	8	0	FALSE	0	Experiment 4
Q8WUH6	VIC_24h	VIC_24h.2	46233.1289274828	24	8	0	FALSE	0	Experiment 4
Q8WUH6	VIC_24h	VIC_24h.3	55544.8468867468	24	8	0	FALSE	0	Experiment 4
Q8WUK0	Alpha_24h	Alpha_24h.1	9339.82614478426	12	3	0.25	FALSE	0	Experiment 4
Q8WUK0	Alpha_24h	Alpha_24h.2	8414.6609579397	12	3	0.25	FALSE	0	Experiment 4
Q8WUK0	Alpha_24h	Alpha_24h.3	6740.09808062808	12	4	0	FALSE	0	Experiment 4
Q8WUK0	OmicronBA1_24h	OmicronBA1_24h.1	10902.8092348879	12	3	0.25	FALSE	0	Experiment 4
Q8WUK0	OmicronBA1_24h	OmicronBA1_24h.2	12972.5319500759	12	3	0.25	FALSE	0	Experiment 4
Q8WUK0	OmicronBA1_24h	OmicronBA1_24h.3	8073.18312878981	12	2	0.5	TRUE	0	Experiment 4
Q8WUK0	OmicronBA1_48h	OmicronBA1_48h.1	10235.6493889451	12	4	0	FALSE	0	Experiment 4
Q8WUK0	OmicronBA1_48h	OmicronBA1_48h.2	7636.11880906782	12	2	0.5	TRUE	0	Experiment 4
Q8WUK0	OmicronBA1_48h	OmicronBA1_48h.3	8582.94071454137	12	3	0.25	FALSE	0	Experiment 4
Q8WUK0	OmicronBA2_24h	OmicronBA2_24h.1	11395.0840978536	12	4	0	FALSE	0	Experiment 4
Q8WUK0	OmicronBA2_24h	OmicronBA2_24h.2	5686.42296879794	12	4	0	FALSE	0	Experiment 4
Q8WUK0	OmicronBA2_24h	OmicronBA2_24h.3	6357.09232090058	12	3	0.25	FALSE	0	Experiment 4
Q8WUK0	OmicronBA2_48h	OmicronBA2_48h.1	7607.82636788408	12	4	0	FALSE	0	Experiment 4
Q8WUK0	OmicronBA2_48h	OmicronBA2_48h.2	6063.23299840317	12	4	0	FALSE	0	Experiment 4
Q8WUK0	OmicronBA2_48h	OmicronBA2_48h.3	9484.06125788647	12	4	0	FALSE	0	Experiment 4
Q8WUK0	OmicronBA4_24h	OmicronBA4_24h.1	8820.58193830327	12	3	0.25	FALSE	0	Experiment 4
Q8WUK0	OmicronBA4_24h	OmicronBA4_24h.2	6507.471044724	12	3	0.25	FALSE	0	Experiment 4
Q8WUK0	OmicronBA4_24h	OmicronBA4_24h.3	7351.62761752397	12	4	0	FALSE	0	Experiment 4
Q8WUK0	OmicronBA4_48h	OmicronBA4_48h.1	6602.43686635535	12	4	0	FALSE	0	Experiment 4
Q8WUK0	OmicronBA4_48h	OmicronBA4_48h.2	9722.72558561533	12	4	0	FALSE	0	Experiment 4
Q8WUK0	OmicronBA4_48h	OmicronBA4_48h.3	13238.6252010727	12	3	0.25	FALSE	0	Experiment 4
Q8WUK0	OmicronBA5_24h	OmicronBA5_24h.1	7738.71899959303	12	2	0.5	TRUE	0	Experiment 4
Q8WUK0	OmicronBA5_24h	OmicronBA5_24h.2	9776.14852253971	12	3	0.25	FALSE	0	Experiment 4
Q8WUK0	OmicronBA5_24h	OmicronBA5_24h.3	10954.2150309582	12	4	0	FALSE	0	Experiment 4
Q8WUK0	OmicronBA5_48h	OmicronBA5_48h.1	8739.98053398735	12	3	0.25	FALSE	0	Experiment 4
Q8WUK0	OmicronBA5_48h	OmicronBA5_48h.2	12144.2137787855	12	3	0.25	FALSE	0	Experiment 4
Q8WUK0	OmicronBA5_48h	OmicronBA5_48h.3	4737.79268410484	12	3	0.25	FALSE	0	Experiment 4
Q8WUK0	Delta_24h	Delta_24h.1	6365.47497250162	12	4	0	FALSE	0	Experiment 4
Q8WUK0	Delta_24h	Delta_24h.2	5478.84502408288	12	3	0.25	FALSE	0	Experiment 4
Q8WUK0	Delta_24h	Delta_24h.3	10660.9115343202	12	4	0	FALSE	0	Experiment 4
Q8WUK0	IC19_24h	IC19_24h.1	11199.8599880664	12	4	0	FALSE	0	Experiment 4
Q8WUK0	IC19_24h	IC19_24h.2	7603.77917486817	12	3	0.25	FALSE	0	Experiment 4
Q8WUK0	IC19_24h	IC19_24h.3	11575.3805415575	12	3	0.25	FALSE	0	Experiment 4
Q8WUK0	Mock_24h	Mock_24h.1	6799.59401469492	12	3	0.25	FALSE	0	Experiment 4
Q8WUK0	Mock_24h	Mock_24h.2	13062.6890823518	12	4	0	FALSE	0	Experiment 4
Q8WUK0	Mock_24h	Mock_24h.3	8223.21886462575	12	2	0.5	TRUE	0	Experiment 4
Q8WUK0	VIC_24h	VIC_24h.1	12136.395033425	12	4	0	FALSE	0	Experiment 4
Q8WUK0	VIC_24h	VIC_24h.2	6206.57760487651	12	3	0.25	FALSE	0	Experiment 4
Q8WUK0	VIC_24h	VIC_24h.3	9143.67870080084	12	2	0.5	TRUE	0	Experiment 4
Q8WUM0	Alpha_24h	Alpha_24h.1	20620.1754147376	99	33	0	FALSE	0	Experiment 4
Q8WUM0	Alpha_24h	Alpha_24h.2	20267.0835614792	99	32	0.0303030303030303	FALSE	0	Experiment 4
Q8WUM0	Alpha_24h	Alpha_24h.3	21489.5389477112	99	32	0.0303030303030303	FALSE	0	Experiment 4
Q8WUM0	OmicronBA1_24h	OmicronBA1_24h.1	24389.973560718	99	32	0.0303030303030303	FALSE	0	Experiment 4
Q8WUM0	OmicronBA1_24h	OmicronBA1_24h.2	22079.4735303238	99	32	0.0303030303030303	FALSE	0	Experiment 4
Q8WUM0	OmicronBA1_24h	OmicronBA1_24h.3	22570.9460198719	99	33	0	FALSE	0	Experiment 4
Q8WUM0	OmicronBA1_48h	OmicronBA1_48h.1	22556.9846440782	99	32	0.0303030303030303	FALSE	0	Experiment 4
Q8WUM0	OmicronBA1_48h	OmicronBA1_48h.2	20627.5320338444	99	31	0.0606060606060606	FALSE	0	Experiment 4
Q8WUM0	OmicronBA1_48h	OmicronBA1_48h.3	22269.4534567578	99	32	0.0303030303030303	FALSE	0	Experiment 4
Q8WUM0	OmicronBA2_24h	OmicronBA2_24h.1	23988.4051828058	99	31	0.0606060606060606	FALSE	0	Experiment 4
Q8WUM0	OmicronBA2_24h	OmicronBA2_24h.2	21011.7303980794	99	33	0	FALSE	0	Experiment 4
Q8WUM0	OmicronBA2_24h	OmicronBA2_24h.3	21887.6758597001	99	32	0.0303030303030303	FALSE	0	Experiment 4
Q8WUM0	OmicronBA2_48h	OmicronBA2_48h.1	20974.1014084311	99	32	0.0303030303030303	FALSE	0	Experiment 4
Q8WUM0	OmicronBA2_48h	OmicronBA2_48h.2	20136.2591871232	99	32	0.0303030303030303	FALSE	0	Experiment 4
Q8WUM0	OmicronBA2_48h	OmicronBA2_48h.3	22178.5864244236	99	32	0.0303030303030303	FALSE	0	Experiment 4
Q8WUM0	OmicronBA4_24h	OmicronBA4_24h.1	24679.8528778463	99	32	0.0303030303030303	FALSE	0	Experiment 4
Q8WUM0	OmicronBA4_24h	OmicronBA4_24h.2	22019.2005732441	99	32	0.0303030303030303	FALSE	0	Experiment 4
Q8WUM0	OmicronBA4_24h	OmicronBA4_24h.3	21667.0652193338	99	32	0.0303030303030303	FALSE	0	Experiment 4
Q8WUM0	OmicronBA4_48h	OmicronBA4_48h.1	19607.4133569776	99	31	0.0606060606060606	FALSE	0	Experiment 4
Q8WUM0	OmicronBA4_48h	OmicronBA4_48h.2	25884.1437195413	99	33	0	FALSE	0	Experiment 4
Q8WUM0	OmicronBA4_48h	OmicronBA4_48h.3	18662.1655806331	99	31	0.0606060606060606	FALSE	0	Experiment 4
Q8WUM0	OmicronBA5_24h	OmicronBA5_24h.1	19904.6136995057	99	32	0.0303030303030303	FALSE	0	Experiment 4
Q8WUM0	OmicronBA5_24h	OmicronBA5_24h.2	22214.123189768	99	32	0.0303030303030303	FALSE	0	Experiment 4
Q8WUM0	OmicronBA5_24h	OmicronBA5_24h.3	20082.1199864672	99	32	0.0303030303030303	FALSE	0	Experiment 4
Q8WUM0	OmicronBA5_48h	OmicronBA5_48h.1	22437.3413874486	99	33	0	FALSE	0	Experiment 4
Q8WUM0	OmicronBA5_48h	OmicronBA5_48h.2	20673.4545908989	99	32	0.0303030303030303	FALSE	0	Experiment 4
Q8WUM0	OmicronBA5_48h	OmicronBA5_48h.3	19309.0935795557	99	33	0	FALSE	0	Experiment 4
Q8WUM0	Delta_24h	Delta_24h.1	18751.6030966608	99	32	0.0303030303030303	FALSE	0	Experiment 4
Q8WUM0	Delta_24h	Delta_24h.2	21320.645963932	99	33	0	FALSE	0	Experiment 4
Q8WUM0	Delta_24h	Delta_24h.3	22441.9833107409	99	33	0	FALSE	0	Experiment 4
Q8WUM0	IC19_24h	IC19_24h.1	22612.0673812909	99	32	0.0303030303030303	FALSE	0	Experiment 4
Q8WUM0	IC19_24h	IC19_24h.2	21240.5258184195	99	31	0.0606060606060606	FALSE	0	Experiment 4
Q8WUM0	IC19_24h	IC19_24h.3	22491.6720452947	99	32	0.0303030303030303	FALSE	0	Experiment 4
Q8WUM0	Mock_24h	Mock_24h.1	19537.3295861062	99	33	0	FALSE	0	Experiment 4
Q8WUM0	Mock_24h	Mock_24h.2	19601.1183411377	99	31	0.0606060606060606	FALSE	0	Experiment 4
Q8WUM0	Mock_24h	Mock_24h.3	19151.0012188983	99	32	0.0303030303030303	FALSE	0	Experiment 4
Q8WUM0	VIC_24h	VIC_24h.1	21912.6554091942	99	32	0.0303030303030303	FALSE	0	Experiment 4
Q8WUM0	VIC_24h	VIC_24h.2	22677.9879057652	99	31	0.0606060606060606	FALSE	0	Experiment 4
Q8WUM0	VIC_24h	VIC_24h.3	19842.4970912202	99	32	0.0303030303030303	FALSE	0	Experiment 4
Q8WUM4	Alpha_24h	Alpha_24h.1	70087.2618160596	249	82	0.0120481927710844	FALSE	0	Experiment 4
Q8WUM4	Alpha_24h	Alpha_24h.2	68692.5078148381	249	83	0	FALSE	0	Experiment 4
Q8WUM4	Alpha_24h	Alpha_24h.3	64799.2411676646	249	83	0	FALSE	0	Experiment 4
Q8WUM4	OmicronBA1_24h	OmicronBA1_24h.1	64581.8178845164	249	82	0.0120481927710844	FALSE	0	Experiment 4
Q8WUM4	OmicronBA1_24h	OmicronBA1_24h.2	68912.9442871234	249	81	0.0240963855421686	FALSE	0	Experiment 4
Q8WUM4	OmicronBA1_24h	OmicronBA1_24h.3	62442.3059014455	249	83	0	FALSE	0	Experiment 4
Q8WUM4	OmicronBA1_48h	OmicronBA1_48h.1	64316.7301973156	249	83	0	FALSE	0	Experiment 4
Q8WUM4	OmicronBA1_48h	OmicronBA1_48h.2	62949.0812314175	249	83	0	FALSE	0	Experiment 4
Q8WUM4	OmicronBA1_48h	OmicronBA1_48h.3	66743.3909106784	249	82	0.0120481927710844	FALSE	0	Experiment 4
Q8WUM4	OmicronBA2_24h	OmicronBA2_24h.1	65758.5933768777	249	82	0.0120481927710844	FALSE	0	Experiment 4
Q8WUM4	OmicronBA2_24h	OmicronBA2_24h.2	63721.9222019245	249	83	0	FALSE	0	Experiment 4
Q8WUM4	OmicronBA2_24h	OmicronBA2_24h.3	63868.5663254869	249	83	0	FALSE	0	Experiment 4
Q8WUM4	OmicronBA2_48h	OmicronBA2_48h.1	66956.1564291364	249	82	0.0120481927710844	FALSE	0	Experiment 4
Q8WUM4	OmicronBA2_48h	OmicronBA2_48h.2	66563.9839232799	249	83	0	FALSE	0	Experiment 4
Q8WUM4	OmicronBA2_48h	OmicronBA2_48h.3	63711.733282657	249	83	0	FALSE	0	Experiment 4
Q8WUM4	OmicronBA4_24h	OmicronBA4_24h.1	60501.382367013	249	83	0	FALSE	0	Experiment 4
Q8WUM4	OmicronBA4_24h	OmicronBA4_24h.2	70492.3515178133	249	82	0.0120481927710844	FALSE	0	Experiment 4
Q8WUM4	OmicronBA4_24h	OmicronBA4_24h.3	64685.6403965224	249	83	0	FALSE	0	Experiment 4
Q8WUM4	OmicronBA4_48h	OmicronBA4_48h.1	69915.0753243632	249	82	0.0120481927710844	FALSE	0	Experiment 4
Q8WUM4	OmicronBA4_48h	OmicronBA4_48h.2	62449.8123844579	249	81	0.0240963855421686	FALSE	0	Experiment 4
Q8WUM4	OmicronBA4_48h	OmicronBA4_48h.3	67964.5536454867	249	79	0.0481927710843374	FALSE	0	Experiment 4
Q8WUM4	OmicronBA5_24h	OmicronBA5_24h.1	66219.2095793124	249	82	0.0120481927710844	FALSE	0	Experiment 4
Q8WUM4	OmicronBA5_24h	OmicronBA5_24h.2	66083.3379320288	249	83	0	FALSE	0	Experiment 4
Q8WUM4	OmicronBA5_24h	OmicronBA5_24h.3	65174.4356333198	249	83	0	FALSE	0	Experiment 4
Q8WUM4	OmicronBA5_48h	OmicronBA5_48h.1	64328.9598576564	249	82	0.0120481927710844	FALSE	0	Experiment 4
Q8WUM4	OmicronBA5_48h	OmicronBA5_48h.2	66972.3972584347	249	81	0.0240963855421686	FALSE	0	Experiment 4
Q8WUM4	OmicronBA5_48h	OmicronBA5_48h.3	68760.22842603	249	83	0	FALSE	0	Experiment 4
Q8WUM4	Delta_24h	Delta_24h.1	66220.6958503537	249	82	0.0120481927710844	FALSE	0	Experiment 4
Q8WUM4	Delta_24h	Delta_24h.2	63328.9184079494	249	82	0.0120481927710844	FALSE	0	Experiment 4
Q8WUM4	Delta_24h	Delta_24h.3	66521.9170587654	249	82	0.0120481927710844	FALSE	0	Experiment 4
Q8WUM4	IC19_24h	IC19_24h.1	65772.6767144713	249	82	0.0120481927710844	FALSE	0	Experiment 4
Q8WUM4	IC19_24h	IC19_24h.2	66644.3319994052	249	83	0	FALSE	0	Experiment 4
Q8WUM4	IC19_24h	IC19_24h.3	65219.8170665543	249	83	0	FALSE	0	Experiment 4
Q8WUM4	Mock_24h	Mock_24h.1	66420.0800757787	249	82	0.0120481927710844	FALSE	0	Experiment 4
Q8WUM4	Mock_24h	Mock_24h.2	66411.0702090478	249	82	0.0120481927710844	FALSE	0	Experiment 4
Q8WUM4	Mock_24h	Mock_24h.3	66436.7653386784	249	83	0	FALSE	0	Experiment 4
Q8WUM4	VIC_24h	VIC_24h.1	65991.4303241145	249	82	0.0120481927710844	FALSE	0	Experiment 4
Q8WUM4	VIC_24h	VIC_24h.2	63762.6250162362	249	83	0	FALSE	0	Experiment 4
Q8WUM4	VIC_24h	VIC_24h.3	70404.0059425526	249	82	0.0120481927710844	FALSE	0	Experiment 4
Q8WUN7;Q9HAC8	Alpha_24h	Alpha_24h.1	26076.4904784541	3	1	0	FALSE	0	Experiment 4
