## Supplemental Tables for "Global landscape of the host response to SARS-CoV-2 variants reveals viral evolutionary trajectories": TableS5_AB_Quant_Proteins.txt (part 57 of 63)

Protein	GROUP	SUBJECT	INTENSITY_run_normalized	TotalGroupMeasurements	NumMeasuredFeature	MissingPercentage	more50missing	NumImputedFeature	Experiment
Q8WUN7;Q9HAC8	Alpha_24h	Alpha_24h.2	28540.6308593754	3	1	0	FALSE	0	Experiment 4
Q8WUN7;Q9HAC8	Alpha_24h	Alpha_24h.3	30061.9277449584	3	1	0	FALSE	0	Experiment 4
Q8WUN7;Q9HAC8	OmicronBA1_24h	OmicronBA1_24h.1	38757.8954390309	3	1	0	FALSE	0	Experiment 4
Q8WUN7;Q9HAC8	OmicronBA1_24h	OmicronBA1_24h.2	12625.7363241606	3	1	0	FALSE	0	Experiment 4
Q8WUN7;Q9HAC8	OmicronBA1_24h	OmicronBA1_24h.3	30729.870028725	3	1	0	FALSE	0	Experiment 4
Q8WUN7;Q9HAC8	OmicronBA1_48h	OmicronBA1_48h.1	38860.6820121328	3	1	0	FALSE	0	Experiment 4
Q8WUN7;Q9HAC8	OmicronBA1_48h	OmicronBA1_48h.2	21417.1589761934	3	1	0	FALSE	0	Experiment 4
Q8WUN7;Q9HAC8	OmicronBA1_48h	OmicronBA1_48h.3	1333.47841664382	3	1	0	FALSE	0	Experiment 4
Q8WUN7;Q9HAC8	OmicronBA2_24h	OmicronBA2_24h.1	27503.0792882418	3	1	0	FALSE	0	Experiment 4
Q8WUN7;Q9HAC8	OmicronBA2_24h	OmicronBA2_24h.2	29076.5686574322	3	1	0	FALSE	0	Experiment 4
Q8WUN7;Q9HAC8	OmicronBA2_24h	OmicronBA2_24h.3	27729.4970009449	3	1	0	FALSE	0	Experiment 4
Q8WUN7;Q9HAC8	OmicronBA2_48h	OmicronBA2_48h.1	3584.00856186786	3	1	0	FALSE	0	Experiment 4
Q8WUN7;Q9HAC8	OmicronBA2_48h	OmicronBA2_48h.2	37672.7967407981	3	1	0	FALSE	0	Experiment 4
Q8WUN7;Q9HAC8	OmicronBA2_48h	OmicronBA2_48h.3	10785.0474364336	3	1	0	FALSE	0	Experiment 4
Q8WUN7;Q9HAC8	OmicronBA4_24h	OmicronBA4_24h.1	9904.34590310253	3	1	0	FALSE	0	Experiment 4
Q8WUN7;Q9HAC8	OmicronBA4_24h	OmicronBA4_24h.2	45638.6736313282	3	1	0	FALSE	0	Experiment 4
Q8WUN7;Q9HAC8	OmicronBA4_24h	OmicronBA4_24h.3	14549.0304722649	3	1	0	FALSE	0	Experiment 4
Q8WUN7;Q9HAC8	OmicronBA4_48h	OmicronBA4_48h.1	14629.6087247275	3	1	0	FALSE	0	Experiment 4
Q8WUN7;Q9HAC8	OmicronBA4_48h	OmicronBA4_48h.2	10029.7387688629	3	1	0	FALSE	0	Experiment 4
Q8WUN7;Q9HAC8	OmicronBA4_48h	OmicronBA4_48h.3	14536.4933018645	3	1	0	FALSE	0	Experiment 4
Q8WUN7;Q9HAC8	OmicronBA5_24h	OmicronBA5_24h.1	13050.5948757817	3	1	0	FALSE	0	Experiment 4
Q8WUN7;Q9HAC8	OmicronBA5_24h	OmicronBA5_24h.2	32603.8042118433	3	1	0	FALSE	0	Experiment 4
Q8WUN7;Q9HAC8	OmicronBA5_24h	OmicronBA5_24h.3	19108.3310465777	3	1	0	FALSE	0	Experiment 4
Q8WUN7;Q9HAC8	OmicronBA5_48h	OmicronBA5_48h.1	23874.331847738	3	1	0	FALSE	0	Experiment 4
Q8WUN7;Q9HAC8	OmicronBA5_48h	OmicronBA5_48h.2	15333.2778577155	3	1	0	FALSE	0	Experiment 4
Q8WUN7;Q9HAC8	OmicronBA5_48h	OmicronBA5_48h.3	15553.4503270614	3	1	0	FALSE	0	Experiment 4
Q8WUN7;Q9HAC8	Delta_24h	Delta_24h.1	22457.5649585696	3	1	0	FALSE	0	Experiment 4
Q8WUN7;Q9HAC8	Delta_24h	Delta_24h.2	18611.166109587	3	1	0	FALSE	0	Experiment 4
Q8WUN7;Q9HAC8	Delta_24h	Delta_24h.3	29745.8362337837	3	1	0	FALSE	0	Experiment 4
Q8WUN7;Q9HAC8	IC19_24h	IC19_24h.1	24809.9294837588	3	1	0	FALSE	0	Experiment 4
Q8WUN7;Q9HAC8	IC19_24h	IC19_24h.2	19834.1784325711	3	1	0	FALSE	0	Experiment 4
Q8WUN7;Q9HAC8	IC19_24h	IC19_24h.3	7258.63336930808	3	1	0	FALSE	0	Experiment 4
Q8WUN7;Q9HAC8	Mock_24h	Mock_24h.1	21980.0049946137	3	1	0	FALSE	0	Experiment 4
Q8WUN7;Q9HAC8	Mock_24h	Mock_24h.2	32527.1076662908	3	1	0	FALSE	0	Experiment 4
Q8WUN7;Q9HAC8	Mock_24h	Mock_24h.3	40706.6376790859	3	1	0	FALSE	0	Experiment 4
Q8WUN7;Q9HAC8	VIC_24h	VIC_24h.1	32786.2919722167	3	1	0	FALSE	0	Experiment 4
Q8WUN7;Q9HAC8	VIC_24h	VIC_24h.2	23342.6974720776	3	1	0	FALSE	0	Experiment 4
Q8WUN7;Q9HAC8	VIC_24h	VIC_24h.3	24716.2802841889	3	1	0	FALSE	0	Experiment 4
Q8WUP2	Alpha_24h	Alpha_24h.1	7519.08300358623	6	2	0	FALSE	0	Experiment 4
Q8WUP2	Alpha_24h	Alpha_24h.2	22489.4115591798	6	2	0	FALSE	0	Experiment 4
Q8WUP2	Alpha_24h	Alpha_24h.3	11593.2752116347	6	2	0	FALSE	0	Experiment 4
Q8WUP2	OmicronBA1_24h	OmicronBA1_24h.1	8151.19626701997	6	2	0	FALSE	0	Experiment 4
Q8WUP2	OmicronBA1_24h	OmicronBA1_24h.2	8085.58114869182	6	2	0	FALSE	0	Experiment 4
Q8WUP2	OmicronBA1_24h	OmicronBA1_24h.3	2548.01539661983	6	1	0.5	TRUE	0	Experiment 4
Q8WUP2	OmicronBA1_48h	OmicronBA1_48h.1	9385.86593848924	6	2	0	FALSE	0	Experiment 4
Q8WUP2	OmicronBA1_48h	OmicronBA1_48h.2	8247.75484452097	6	2	0	FALSE	0	Experiment 4
Q8WUP2	OmicronBA1_48h	OmicronBA1_48h.3	9808.46262618915	6	2	0	FALSE	0	Experiment 4
Q8WUP2	OmicronBA2_24h	OmicronBA2_24h.1	10447.8733462007	6	2	0	FALSE	0	Experiment 4
Q8WUP2	OmicronBA2_24h	OmicronBA2_24h.2	8996.45666197926	6	2	0	FALSE	0	Experiment 4
Q8WUP2	OmicronBA2_24h	OmicronBA2_24h.3	12274.7476463231	6	2	0	FALSE	0	Experiment 4
Q8WUP2	OmicronBA2_48h	OmicronBA2_48h.1	8874.99378801375	6	2	0	FALSE	0	Experiment 4
Q8WUP2	OmicronBA2_48h	OmicronBA2_48h.2	20410.3196972727	6	2	0	FALSE	0	Experiment 4
Q8WUP2	OmicronBA2_48h	OmicronBA2_48h.3	10271.9925608996	6	2	0	FALSE	0	Experiment 4
Q8WUP2	OmicronBA4_24h	OmicronBA4_24h.1	7114.83739136309	6	2	0	FALSE	0	Experiment 4
Q8WUP2	OmicronBA4_24h	OmicronBA4_24h.2	12146.8378001903	6	2	0	FALSE	0	Experiment 4
Q8WUP2	OmicronBA4_24h	OmicronBA4_24h.3	13287.6920610991	6	2	0	FALSE	0	Experiment 4
Q8WUP2	OmicronBA4_48h	OmicronBA4_48h.1	11010.1726138766	6	2	0	FALSE	0	Experiment 4
Q8WUP2	OmicronBA4_48h	OmicronBA4_48h.2	8128.78889112805	6	2	0	FALSE	0	Experiment 4
Q8WUP2	OmicronBA4_48h	OmicronBA4_48h.3	4090.70888846964	6	2	0	FALSE	0	Experiment 4
Q8WUP2	OmicronBA5_24h	OmicronBA5_24h.1	7488.51152205351	6	2	0	FALSE	0	Experiment 4
Q8WUP2	OmicronBA5_24h	OmicronBA5_24h.2	14468.3517191587	6	2	0	FALSE	0	Experiment 4
Q8WUP2	OmicronBA5_24h	OmicronBA5_24h.3	11975.371107396	6	2	0	FALSE	0	Experiment 4
Q8WUP2	OmicronBA5_48h	OmicronBA5_48h.1	16317.446645072	6	2	0	FALSE	0	Experiment 4
Q8WUP2	OmicronBA5_48h	OmicronBA5_48h.2	17407.4294611751	6	2	0	FALSE	0	Experiment 4
Q8WUP2	OmicronBA5_48h	OmicronBA5_48h.3	9358.0966329375	6	2	0	FALSE	0	Experiment 4
Q8WUP2	Delta_24h	Delta_24h.1	13964.1848563758	6	2	0	FALSE	0	Experiment 4
Q8WUP2	Delta_24h	Delta_24h.2	16050.1266229889	6	2	0	FALSE	0	Experiment 4
Q8WUP2	Delta_24h	Delta_24h.3	8736.69547573309	6	2	0	FALSE	0	Experiment 4
Q8WUP2	IC19_24h	IC19_24h.1	8708.91433087031	6	2	0	FALSE	0	Experiment 4
Q8WUP2	IC19_24h	IC19_24h.2	8580.14259453031	6	2	0	FALSE	0	Experiment 4
Q8WUP2	IC19_24h	IC19_24h.3	10314.6883553359	6	2	0	FALSE	0	Experiment 4
Q8WUP2	Mock_24h	Mock_24h.1	13344.4460649362	6	2	0	FALSE	0	Experiment 4
Q8WUP2	Mock_24h	Mock_24h.2	17553.8606995869	6	2	0	FALSE	0	Experiment 4
Q8WUP2	Mock_24h	Mock_24h.3	19012.4716927279	6	2	0	FALSE	0	Experiment 4
Q8WUP2	VIC_24h	VIC_24h.1	17701.379719786	6	2	0	FALSE	0	Experiment 4
Q8WUP2	VIC_24h	VIC_24h.2	5454.02859509202	6	2	0	FALSE	0	Experiment 4
Q8WUP2	VIC_24h	VIC_24h.3	16074.4272312945	6	2	0	FALSE	0	Experiment 4
Q8WUR7	Alpha_24h	Alpha_24h.1	71901.0817563803	6	2	0	FALSE	0	Experiment 4
Q8WUR7	Alpha_24h	Alpha_24h.2	101198.740927704	6	2	0	FALSE	0	Experiment 4
Q8WUR7	Alpha_24h	Alpha_24h.3	25433.8164715637	6	2	0	FALSE	0	Experiment 4
Q8WUR7	OmicronBA1_24h	OmicronBA1_24h.1	84115.5244968643	6	2	0	FALSE	0	Experiment 4
Q8WUR7	OmicronBA1_24h	OmicronBA1_24h.2	49861.1894858548	6	2	0	FALSE	0	Experiment 4
Q8WUR7	OmicronBA1_24h	OmicronBA1_24h.3	26616.179890552	6	2	0	FALSE	0	Experiment 4
Q8WUR7	OmicronBA1_48h	OmicronBA1_48h.1	54636.4975762149	6	2	0	FALSE	0	Experiment 4
Q8WUR7	OmicronBA1_48h	OmicronBA1_48h.2	88184.7602089991	6	2	0	FALSE	0	Experiment 4
Q8WUR7	OmicronBA1_48h	OmicronBA1_48h.3	53406.2619265006	6	2	0	FALSE	0	Experiment 4
Q8WUR7	OmicronBA2_24h	OmicronBA2_24h.1	42988.4299915684	6	2	0	FALSE	0	Experiment 4
Q8WUR7	OmicronBA2_24h	OmicronBA2_24h.2	45453.9130757466	6	2	0	FALSE	0	Experiment 4
Q8WUR7	OmicronBA2_24h	OmicronBA2_24h.3	37983.0471315	6	2	0	FALSE	0	Experiment 4
Q8WUR7	OmicronBA2_48h	OmicronBA2_48h.1	59075.4934566027	6	2	0	FALSE	0	Experiment 4
Q8WUR7	OmicronBA2_48h	OmicronBA2_48h.2	59121.7789286439	6	2	0	FALSE	0	Experiment 4
Q8WUR7	OmicronBA2_48h	OmicronBA2_48h.3	50746.5370185998	6	2	0	FALSE	0	Experiment 4
Q8WUR7	OmicronBA4_24h	OmicronBA4_24h.1	76310.3333770858	6	2	0	FALSE	0	Experiment 4
Q8WUR7	OmicronBA4_24h	OmicronBA4_24h.2	81550.4786074786	6	2	0	FALSE	0	Experiment 4
Q8WUR7	OmicronBA4_24h	OmicronBA4_24h.3	50496.3852767018	6	2	0	FALSE	0	Experiment 4
Q8WUR7	OmicronBA4_48h	OmicronBA4_48h.1	112142.245282485	6	2	0	FALSE	0	Experiment 4
Q8WUR7	OmicronBA4_48h	OmicronBA4_48h.2	39318.4549152079	6	2	0	FALSE	0	Experiment 4
Q8WUR7	OmicronBA4_48h	OmicronBA4_48h.3	73547.3102995129	6	2	0	FALSE	0	Experiment 4
Q8WUR7	OmicronBA5_24h	OmicronBA5_24h.1	109817.819477192	6	2	0	FALSE	0	Experiment 4
Q8WUR7	OmicronBA5_24h	OmicronBA5_24h.2	85928.0283934918	6	2	0	FALSE	0	Experiment 4
Q8WUR7	OmicronBA5_24h	OmicronBA5_24h.3	69595.9329317333	6	2	0	FALSE	0	Experiment 4
Q8WUR7	OmicronBA5_48h	OmicronBA5_48h.1	85600.0724885236	6	2	0	FALSE	0	Experiment 4
Q8WUR7	OmicronBA5_48h	OmicronBA5_48h.2	118906.196624926	6	2	0	FALSE	0	Experiment 4
Q8WUR7	OmicronBA5_48h	OmicronBA5_48h.3	115069.782937342	6	2	0	FALSE	0	Experiment 4
Q8WUR7	Delta_24h	Delta_24h.1	83374.9730421585	6	2	0	FALSE	0	Experiment 4
Q8WUR7	Delta_24h	Delta_24h.2	69790.987755726	6	2	0	FALSE	0	Experiment 4
Q8WUR7	Delta_24h	Delta_24h.3	52254.6065642179	6	2	0	FALSE	0	Experiment 4
Q8WUR7	IC19_24h	IC19_24h.1	41632.770381405	6	2	0	FALSE	0	Experiment 4
Q8WUR7	IC19_24h	IC19_24h.2	22743.7628696826	6	2	0	FALSE	0	Experiment 4
Q8WUR7	IC19_24h	IC19_24h.3	39708.8752877629	6	2	0	FALSE	0	Experiment 4
Q8WUR7	Mock_24h	Mock_24h.1	98758.4480457149	6	2	0	FALSE	0	Experiment 4
Q8WUR7	Mock_24h	Mock_24h.2	52138.0927274891	6	1	0.5	TRUE	0	Experiment 4
Q8WUR7	Mock_24h	Mock_24h.3	79053.4929753535	6	2	0	FALSE	0	Experiment 4
Q8WUR7	VIC_24h	VIC_24h.1	85778.9693741893	6	2	0	FALSE	0	Experiment 4
Q8WUR7	VIC_24h	VIC_24h.2	61766.577670568	6	2	0	FALSE	0	Experiment 4
Q8WUR7	VIC_24h	VIC_24h.3	96640.2184981808	6	2	0	FALSE	0	Experiment 4
Q8WUW1	Alpha_24h	Alpha_24h.1	14237.9935025235	33	11	0	FALSE	0	Experiment 4
Q8WUW1	Alpha_24h	Alpha_24h.2	13271.5342066609	33	10	0.0909090909090909	FALSE	0	Experiment 4
Q8WUW1	Alpha_24h	Alpha_24h.3	14176.4874344899	33	11	0	FALSE	0	Experiment 4
Q8WUW1	OmicronBA1_24h	OmicronBA1_24h.1	18192.0864819526	33	11	0	FALSE	0	Experiment 4
Q8WUW1	OmicronBA1_24h	OmicronBA1_24h.2	16121.2987418978	33	11	0	FALSE	0	Experiment 4
Q8WUW1	OmicronBA1_24h	OmicronBA1_24h.3	18455.1665753539	33	11	0	FALSE	0	Experiment 4
Q8WUW1	OmicronBA1_48h	OmicronBA1_48h.1	15103.5699613265	33	11	0	FALSE	0	Experiment 4
Q8WUW1	OmicronBA1_48h	OmicronBA1_48h.2	12663.8136840868	33	11	0	FALSE	0	Experiment 4
Q8WUW1	OmicronBA1_48h	OmicronBA1_48h.3	11438.4182980483	33	10	0.0909090909090909	FALSE	0	Experiment 4
Q8WUW1	OmicronBA2_24h	OmicronBA2_24h.1	16105.2299966577	33	11	0	FALSE	0	Experiment 4
Q8WUW1	OmicronBA2_24h	OmicronBA2_24h.2	15706.2181970433	33	11	0	FALSE	0	Experiment 4
Q8WUW1	OmicronBA2_24h	OmicronBA2_24h.3	15712.9062210709	33	11	0	FALSE	0	Experiment 4
Q8WUW1	OmicronBA2_48h	OmicronBA2_48h.1	10194.522741731	33	10	0.0909090909090909	FALSE	0	Experiment 4
Q8WUW1	OmicronBA2_48h	OmicronBA2_48h.2	15149.2266187372	33	10	0.0909090909090909	FALSE	0	Experiment 4
Q8WUW1	OmicronBA2_48h	OmicronBA2_48h.3	12797.8227419443	33	10	0.0909090909090909	FALSE	0	Experiment 4
Q8WUW1	OmicronBA4_24h	OmicronBA4_24h.1	14530.4373110875	33	11	0	FALSE	0	Experiment 4
Q8WUW1	OmicronBA4_24h	OmicronBA4_24h.2	17450.5770819204	33	11	0	FALSE	0	Experiment 4
Q8WUW1	OmicronBA4_24h	OmicronBA4_24h.3	18495.2568228699	33	11	0	FALSE	0	Experiment 4
Q8WUW1	OmicronBA4_48h	OmicronBA4_48h.1	12568.0112848743	33	10	0.0909090909090909	FALSE	0	Experiment 4
Q8WUW1	OmicronBA4_48h	OmicronBA4_48h.2	13816.1615339012	33	11	0	FALSE	0	Experiment 4
Q8WUW1	OmicronBA4_48h	OmicronBA4_48h.3	14379.7866847198	33	10	0.0909090909090909	FALSE	0	Experiment 4
Q8WUW1	OmicronBA5_24h	OmicronBA5_24h.1	14822.5407942339	33	11	0	FALSE	0	Experiment 4
Q8WUW1	OmicronBA5_24h	OmicronBA5_24h.2	15848.6678488353	33	11	0	FALSE	0	Experiment 4
Q8WUW1	OmicronBA5_24h	OmicronBA5_24h.3	14600.6095731839	33	11	0	FALSE	0	Experiment 4
Q8WUW1	OmicronBA5_48h	OmicronBA5_48h.1	12321.3818048973	33	11	0	FALSE	0	Experiment 4
Q8WUW1	OmicronBA5_48h	OmicronBA5_48h.2	15255.1919494882	33	10	0.0909090909090909	FALSE	0	Experiment 4
Q8WUW1	OmicronBA5_48h	OmicronBA5_48h.3	14592.2741874772	33	10	0.0909090909090909	FALSE	0	Experiment 4
Q8WUW1	Delta_24h	Delta_24h.1	13114.2548672268	33	11	0	FALSE	0	Experiment 4
Q8WUW1	Delta_24h	Delta_24h.2	16176.0149863985	33	11	0	FALSE	0	Experiment 4
Q8WUW1	Delta_24h	Delta_24h.3	14897.6511389433	33	11	0	FALSE	0	Experiment 4
Q8WUW1	IC19_24h	IC19_24h.1	15729.794204912	33	11	0	FALSE	0	Experiment 4
Q8WUW1	IC19_24h	IC19_24h.2	14401.9801228826	33	11	0	FALSE	0	Experiment 4
Q8WUW1	IC19_24h	IC19_24h.3	13747.4584205085	33	11	0	FALSE	0	Experiment 4
Q8WUW1	Mock_24h	Mock_24h.1	19622.3003275657	33	11	0	FALSE	0	Experiment 4
Q8WUW1	Mock_24h	Mock_24h.2	18352.1759153163	33	11	0	FALSE	0	Experiment 4
Q8WUW1	Mock_24h	Mock_24h.3	16429.4095402909	33	11	0	FALSE	0	Experiment 4
Q8WUW1	VIC_24h	VIC_24h.1	14634.6976351396	33	11	0	FALSE	0	Experiment 4
Q8WUW1	VIC_24h	VIC_24h.2	16870.5510806363	33	11	0	FALSE	0	Experiment 4
Q8WUW1	VIC_24h	VIC_24h.3	11804.51594408	33	11	0	FALSE	0	Experiment 4
Q8WUX2	Alpha_24h	Alpha_24h.1	23364.4695006502	9	3	0	FALSE	0	Experiment 4
Q8WUX2	Alpha_24h	Alpha_24h.2	20582.4453125002	9	3	0	FALSE	0	Experiment 4
Q8WUX2	Alpha_24h	Alpha_24h.3	29680.829671396	9	3	0	FALSE	0	Experiment 4
Q8WUX2	OmicronBA1_24h	OmicronBA1_24h.1	25390.27078219	9	3	0	FALSE	0	Experiment 4
Q8WUX2	OmicronBA1_24h	OmicronBA1_24h.2	23348.2279918811	9	3	0	FALSE	0	Experiment 4
Q8WUX2	OmicronBA1_24h	OmicronBA1_24h.3	29716.8921895339	9	3	0	FALSE	0	Experiment 4
Q8WUX2	OmicronBA1_48h	OmicronBA1_48h.1	30125.0615456004	9	3	0	FALSE	0	Experiment 4
Q8WUX2	OmicronBA1_48h	OmicronBA1_48h.2	27641.4467085175	9	3	0	FALSE	0	Experiment 4
Q8WUX2	OmicronBA1_48h	OmicronBA1_48h.3	29800.318081559	9	3	0	FALSE	0	Experiment 4
Q8WUX2	OmicronBA2_24h	OmicronBA2_24h.1	41359.261116837	9	3	0	FALSE	0	Experiment 4
Q8WUX2	OmicronBA2_24h	OmicronBA2_24h.2	30411.3032755573	9	3	0	FALSE	0	Experiment 4
Q8WUX2	OmicronBA2_24h	OmicronBA2_24h.3	31303.2927415824	9	3	0	FALSE	0	Experiment 4
Q8WUX2	OmicronBA2_48h	OmicronBA2_48h.1	28501.4328402577	9	3	0	FALSE	0	Experiment 4
Q8WUX2	OmicronBA2_48h	OmicronBA2_48h.2	35775.6199285157	9	3	0	FALSE	0	Experiment 4
Q8WUX2	OmicronBA2_48h	OmicronBA2_48h.3	23635.4669904852	9	3	0	FALSE	0	Experiment 4
Q8WUX2	OmicronBA4_24h	OmicronBA4_24h.1	31612.8671942205	9	3	0	FALSE	0	Experiment 4
Q8WUX2	OmicronBA4_24h	OmicronBA4_24h.2	24106.8645661155	9	3	0	FALSE	0	Experiment 4
Q8WUX2	OmicronBA4_24h	OmicronBA4_24h.3	31698.2462130323	9	3	0	FALSE	0	Experiment 4
Q8WUX2	OmicronBA4_48h	OmicronBA4_48h.1	21022.4600891411	9	3	0	FALSE	0	Experiment 4
Q8WUX2	OmicronBA4_48h	OmicronBA4_48h.2	33409.6347530884	9	3	0	FALSE	0	Experiment 4
Q8WUX2	OmicronBA4_48h	OmicronBA4_48h.3	20759.2491562415	9	3	0	FALSE	0	Experiment 4
Q8WUX2	OmicronBA5_24h	OmicronBA5_24h.1	26620.4990245556	9	3	0	FALSE	0	Experiment 4
Q8WUX2	OmicronBA5_24h	OmicronBA5_24h.2	22566.4579597982	9	3	0	FALSE	0	Experiment 4
Q8WUX2	OmicronBA5_24h	OmicronBA5_24h.3	29010.8990844428	9	3	0	FALSE	0	Experiment 4
Q8WUX2	OmicronBA5_48h	OmicronBA5_48h.1	29421.8001489602	9	3	0	FALSE	0	Experiment 4
Q8WUX2	OmicronBA5_48h	OmicronBA5_48h.2	29375.1050184402	9	3	0	FALSE	0	Experiment 4
Q8WUX2	OmicronBA5_48h	OmicronBA5_48h.3	24578.6257342934	9	3	0	FALSE	0	Experiment 4
Q8WUX2	Delta_24h	Delta_24h.1	26908.2768749932	9	3	0	FALSE	0	Experiment 4
Q8WUX2	Delta_24h	Delta_24h.2	24246.5924101947	9	3	0	FALSE	0	Experiment 4
Q8WUX2	Delta_24h	Delta_24h.3	24266.7085702439	9	3	0	FALSE	0	Experiment 4
Q8WUX2	IC19_24h	IC19_24h.1	29447.9955052926	9	3	0	FALSE	0	Experiment 4
Q8WUX2	IC19_24h	IC19_24h.2	29639.0036566207	9	3	0	FALSE	0	Experiment 4
Q8WUX2	IC19_24h	IC19_24h.3	27624.3712574335	9	3	0	FALSE	0	Experiment 4
Q8WUX2	Mock_24h	Mock_24h.1	29817.6990659315	9	3	0	FALSE	0	Experiment 4
Q8WUX2	Mock_24h	Mock_24h.2	20699.1203611039	9	3	0	FALSE	0	Experiment 4
Q8WUX2	Mock_24h	Mock_24h.3	17911.5080384992	9	3	0	FALSE	0	Experiment 4
Q8WUX2	VIC_24h	VIC_24h.1	29083.3267629278	9	3	0	FALSE	0	Experiment 4
Q8WUX2	VIC_24h	VIC_24h.2	31507.8161700961	9	3	0	FALSE	0	Experiment 4
Q8WUX2	VIC_24h	VIC_24h.3	31653.9503117607	9	3	0	FALSE	0	Experiment 4
Q8WUX9	Alpha_24h	Alpha_24h.1	12282.3951725705	24	8	0	FALSE	0	Experiment 4
Q8WUX9	Alpha_24h	Alpha_24h.2	15076.2978839048	24	8	0	FALSE	0	Experiment 4
Q8WUX9	Alpha_24h	Alpha_24h.3	15035.4065373919	24	8	0	FALSE	0	Experiment 4
Q8WUX9	OmicronBA1_24h	OmicronBA1_24h.1	13893.8997787004	24	8	0	FALSE	0	Experiment 4
Q8WUX9	OmicronBA1_24h	OmicronBA1_24h.2	18926.09241557	24	8	0	FALSE	0	Experiment 4
Q8WUX9	OmicronBA1_24h	OmicronBA1_24h.3	17293.5262381229	24	7	0.125	FALSE	0	Experiment 4
Q8WUX9	OmicronBA1_48h	OmicronBA1_48h.1	15796.2027185556	24	8	0	FALSE	0	Experiment 4
Q8WUX9	OmicronBA1_48h	OmicronBA1_48h.2	14494.7927071562	24	8	0	FALSE	0	Experiment 4
Q8WUX9	OmicronBA1_48h	OmicronBA1_48h.3	14207.0139052682	24	7	0.125	FALSE	0	Experiment 4
Q8WUX9	OmicronBA2_24h	OmicronBA2_24h.1	14178.0431280309	24	8	0	FALSE	0	Experiment 4
Q8WUX9	OmicronBA2_24h	OmicronBA2_24h.2	11329.3337168274	24	7	0.125	FALSE	0	Experiment 4
Q8WUX9	OmicronBA2_24h	OmicronBA2_24h.3	13598.5356247035	24	8	0	FALSE	0	Experiment 4
Q8WUX9	OmicronBA2_48h	OmicronBA2_48h.1	16305.8286282347	24	7	0.125	FALSE	0	Experiment 4
Q8WUX9	OmicronBA2_48h	OmicronBA2_48h.2	13494.5647994754	24	8	0	FALSE	0	Experiment 4
Q8WUX9	OmicronBA2_48h	OmicronBA2_48h.3	13716.9333022658	24	8	0	FALSE	0	Experiment 4
Q8WUX9	OmicronBA4_24h	OmicronBA4_24h.1	15108.9824230828	24	7	0.125	FALSE	0	Experiment 4
Q8WUX9	OmicronBA4_24h	OmicronBA4_24h.2	6967.81159790523	24	7	0.125	FALSE	0	Experiment 4
Q8WUX9	OmicronBA4_24h	OmicronBA4_24h.3	15171.3393561085	24	7	0.125	FALSE	0	Experiment 4
Q8WUX9	OmicronBA4_48h	OmicronBA4_48h.1	12450.3697018544	24	8	0	FALSE	0	Experiment 4
Q8WUX9	OmicronBA4_48h	OmicronBA4_48h.2	12825.6216328149	24	8	0	FALSE	0	Experiment 4
Q8WUX9	OmicronBA4_48h	OmicronBA4_48h.3	16792.9667079184	24	8	0	FALSE	0	Experiment 4
Q8WUX9	OmicronBA5_24h	OmicronBA5_24h.1	15609.3209531971	24	7	0.125	FALSE	0	Experiment 4
Q8WUX9	OmicronBA5_24h	OmicronBA5_24h.2	12684.7282882843	24	8	0	FALSE	0	Experiment 4
Q8WUX9	OmicronBA5_24h	OmicronBA5_24h.3	16715.2519664146	24	8	0	FALSE	0	Experiment 4
Q8WUX9	OmicronBA5_48h	OmicronBA5_48h.1	18541.8077964005	24	7	0.125	FALSE	0	Experiment 4
Q8WUX9	OmicronBA5_48h	OmicronBA5_48h.2	14148.882486078	24	7	0.125	FALSE	0	Experiment 4
Q8WUX9	OmicronBA5_48h	OmicronBA5_48h.3	15263.826774441	24	8	0	FALSE	0	Experiment 4
Q8WUX9	Delta_24h	Delta_24h.1	14202.1308489556	24	8	0	FALSE	0	Experiment 4
Q8WUX9	Delta_24h	Delta_24h.2	15502.2097433814	24	8	0	FALSE	0	Experiment 4
Q8WUX9	Delta_24h	Delta_24h.3	16817.6834101951	24	8	0	FALSE	0	Experiment 4
Q8WUX9	IC19_24h	IC19_24h.1	16370.7266318452	24	8	0	FALSE	0	Experiment 4
Q8WUX9	IC19_24h	IC19_24h.2	14909.5326083993	24	8	0	FALSE	0	Experiment 4
Q8WUX9	IC19_24h	IC19_24h.3	18879.9938776881	24	7	0.125	FALSE	0	Experiment 4
Q8WUX9	Mock_24h	Mock_24h.1	16482.4768264064	24	7	0.125	FALSE	0	Experiment 4
Q8WUX9	Mock_24h	Mock_24h.2	11875.2648492558	24	8	0	FALSE	0	Experiment 4
Q8WUX9	Mock_24h	Mock_24h.3	15423.546619263	24	8	0	FALSE	0	Experiment 4
Q8WUX9	VIC_24h	VIC_24h.1	11070.2717545636	24	8	0	FALSE	0	Experiment 4
Q8WUX9	VIC_24h	VIC_24h.2	16954.0852741668	24	8	0	FALSE	0	Experiment 4
Q8WUX9	VIC_24h	VIC_24h.3	13611.3289784914	24	8	0	FALSE	0	Experiment 4
Q8WUY1	Alpha_24h	Alpha_24h.1	50831.8690436722	66	22	0	FALSE	0	Experiment 4
Q8WUY1	Alpha_24h	Alpha_24h.2	49403.927454777	66	22	0	FALSE	0	Experiment 4
Q8WUY1	Alpha_24h	Alpha_24h.3	47536.9947524133	66	22	0	FALSE	0	Experiment 4
Q8WUY1	OmicronBA1_24h	OmicronBA1_24h.1	43966.6440935952	66	22	0	FALSE	0	Experiment 4
Q8WUY1	OmicronBA1_24h	OmicronBA1_24h.2	49435.1771847098	66	22	0	FALSE	0	Experiment 4
Q8WUY1	OmicronBA1_24h	OmicronBA1_24h.3	43515.6443750091	66	22	0	FALSE	0	Experiment 4
Q8WUY1	OmicronBA1_48h	OmicronBA1_48h.1	48280.3789232549	66	22	0	FALSE	0	Experiment 4
Q8WUY1	OmicronBA1_48h	OmicronBA1_48h.2	46619.6645769244	66	22	0	FALSE	0	Experiment 4
Q8WUY1	OmicronBA1_48h	OmicronBA1_48h.3	54012.9720099425	66	22	0	FALSE	0	Experiment 4
Q8WUY1	OmicronBA2_24h	OmicronBA2_24h.1	45713.0817635027	66	22	0	FALSE	0	Experiment 4
Q8WUY1	OmicronBA2_24h	OmicronBA2_24h.2	39008.9803251759	66	22	0	FALSE	0	Experiment 4
Q8WUY1	OmicronBA2_24h	OmicronBA2_24h.3	47193.1202678205	66	22	0	FALSE	0	Experiment 4
Q8WUY1	OmicronBA2_48h	OmicronBA2_48h.1	56330.8558671132	66	22	0	FALSE	0	Experiment 4
Q8WUY1	OmicronBA2_48h	OmicronBA2_48h.2	54072.2485286576	66	22	0	FALSE	0	Experiment 4
Q8WUY1	OmicronBA2_48h	OmicronBA2_48h.3	54512.7423082841	66	22	0	FALSE	0	Experiment 4
Q8WUY1	OmicronBA4_24h	OmicronBA4_24h.1	42482.052233998	66	22	0	FALSE	0	Experiment 4
Q8WUY1	OmicronBA4_24h	OmicronBA4_24h.2	47159.1298160353	66	22	0	FALSE	0	Experiment 4
Q8WUY1	OmicronBA4_24h	OmicronBA4_24h.3	42514.5162984683	66	22	0	FALSE	0	Experiment 4
Q8WUY1	OmicronBA4_48h	OmicronBA4_48h.1	52940.4466807908	66	22	0	FALSE	0	Experiment 4
Q8WUY1	OmicronBA4_48h	OmicronBA4_48h.2	48909.2934346049	66	21	0.0454545454545454	FALSE	0	Experiment 4
Q8WUY1	OmicronBA4_48h	OmicronBA4_48h.3	50887.2847337941	66	22	0	FALSE	0	Experiment 4
Q8WUY1	OmicronBA5_24h	OmicronBA5_24h.1	43736.4083254285	66	22	0	FALSE	0	Experiment 4
Q8WUY1	OmicronBA5_24h	OmicronBA5_24h.2	41200.1107622377	66	22	0	FALSE	0	Experiment 4
Q8WUY1	OmicronBA5_24h	OmicronBA5_24h.3	45758.2395224298	66	22	0	FALSE	0	Experiment 4
Q8WUY1	OmicronBA5_48h	OmicronBA5_48h.1	53279.2147040927	66	22	0	FALSE	0	Experiment 4
Q8WUY1	OmicronBA5_48h	OmicronBA5_48h.2	47462.0730583714	66	22	0	FALSE	0	Experiment 4
Q8WUY1	OmicronBA5_48h	OmicronBA5_48h.3	53987.3405899071	66	22	0	FALSE	0	Experiment 4
Q8WUY1	Delta_24h	Delta_24h.1	50464.0916268756	66	22	0	FALSE	0	Experiment 4
Q8WUY1	Delta_24h	Delta_24h.2	49676.5863004138	66	22	0	FALSE	0	Experiment 4
Q8WUY1	Delta_24h	Delta_24h.3	47223.5851849055	66	22	0	FALSE	0	Experiment 4
Q8WUY1	IC19_24h	IC19_24h.1	50050.0245352818	66	22	0	FALSE	0	Experiment 4
Q8WUY1	IC19_24h	IC19_24h.2	48194.4688621278	66	22	0	FALSE	0	Experiment 4
Q8WUY1	IC19_24h	IC19_24h.3	50170.2098088429	66	22	0	FALSE	0	Experiment 4
Q8WUY1	Mock_24h	Mock_24h.1	47044.5223090809	66	22	0	FALSE	0	Experiment 4
Q8WUY1	Mock_24h	Mock_24h.2	45125.1503816908	66	22	0	FALSE	0	Experiment 4
Q8WUY1	Mock_24h	Mock_24h.3	44977.8980131138	66	22	0	FALSE	0	Experiment 4
Q8WUY1	VIC_24h	VIC_24h.1	52139.4642566927	66	22	0	FALSE	0	Experiment 4
Q8WUY1	VIC_24h	VIC_24h.2	48318.0149553911	66	22	0	FALSE	0	Experiment 4
Q8WUY1	VIC_24h	VIC_24h.3	52409.1411373015	66	22	0	FALSE	0	Experiment 4
Q8WUY8	Alpha_24h	Alpha_24h.1	13247.1511143131	15	3	0.4	FALSE	0	Experiment 4
Q8WUY8	Alpha_24h	Alpha_24h.2	14371.5529610769	15	4	0.2	FALSE	0	Experiment 4
Q8WUY8	Alpha_24h	Alpha_24h.3	23016.2678731197	15	5	0	FALSE	0	Experiment 4
Q8WUY8	OmicronBA1_24h	OmicronBA1_24h.1	17060.7666443218	15	5	0	FALSE	0	Experiment 4
Q8WUY8	OmicronBA1_24h	OmicronBA1_24h.2	16174.0448002912	15	4	0.2	FALSE	0	Experiment 4
Q8WUY8	OmicronBA1_24h	OmicronBA1_24h.3	19490.3655392337	15	4	0.2	FALSE	0	Experiment 4
Q8WUY8	OmicronBA1_48h	OmicronBA1_48h.1	21341.4543899974	15	4	0.2	FALSE	0	Experiment 4
Q8WUY8	OmicronBA1_48h	OmicronBA1_48h.2	30551.0748608399	15	4	0.2	FALSE	0	Experiment 4
Q8WUY8	OmicronBA1_48h	OmicronBA1_48h.3	7026.75374836013	15	4	0.2	FALSE	0	Experiment 4
Q8WUY8	OmicronBA2_24h	OmicronBA2_24h.1	32643.2582276426	15	4	0.2	FALSE	0	Experiment 4
Q8WUY8	OmicronBA2_24h	OmicronBA2_24h.2	17306.1609551599	15	5	0	FALSE	0	Experiment 4
Q8WUY8	OmicronBA2_24h	OmicronBA2_24h.3	18795.9846395069	15	3	0.4	FALSE	0	Experiment 4
Q8WUY8	OmicronBA2_48h	OmicronBA2_48h.1	18573.9548293875	15	4	0.2	FALSE	0	Experiment 4
Q8WUY8	OmicronBA2_48h	OmicronBA2_48h.2	24873.6944792077	15	4	0.2	FALSE	0	Experiment 4
Q8WUY8	OmicronBA2_48h	OmicronBA2_48h.3	12907.9353616472	15	3	0.4	FALSE	0	Experiment 4
Q8WUY8	OmicronBA4_24h	OmicronBA4_24h.1	15602.8002724143	15	4	0.2	FALSE	0	Experiment 4
Q8WUY8	OmicronBA4_24h	OmicronBA4_24h.2	14730.5962457756	15	5	0	FALSE	0	Experiment 4
Q8WUY8	OmicronBA4_24h	OmicronBA4_24h.3	19337.8017354732	15	4	0.2	FALSE	0	Experiment 4
Q8WUY8	OmicronBA4_48h	OmicronBA4_48h.1	11804.5453245654	15	4	0.2	FALSE	0	Experiment 4
Q8WUY8	OmicronBA4_48h	OmicronBA4_48h.2	12729.4123088017	15	3	0.4	FALSE	0	Experiment 4
Q8WUY8	OmicronBA4_48h	OmicronBA4_48h.3	6376.39664269012	15	4	0.2	FALSE	0	Experiment 4
Q8WUY8	OmicronBA5_24h	OmicronBA5_24h.1	20867.056530817	15	3	0.4	FALSE	0	Experiment 4
Q8WUY8	OmicronBA5_24h	OmicronBA5_24h.2	13595.5914190861	15	4	0.2	FALSE	0	Experiment 4
Q8WUY8	OmicronBA5_24h	OmicronBA5_24h.3	16750.586897944	15	4	0.2	FALSE	0	Experiment 4
Q8WUY8	OmicronBA5_48h	OmicronBA5_48h.1	20420.4043274922	15	4	0.2	FALSE	0	Experiment 4
Q8WUY8	OmicronBA5_48h	OmicronBA5_48h.2	21787.2392495508	15	3	0.4	FALSE	0	Experiment 4
Q8WUY8	OmicronBA5_48h	OmicronBA5_48h.3	16964.0659270935	15	4	0.2	FALSE	0	Experiment 4
Q8WUY8	Delta_24h	Delta_24h.1	10637.6043047258	15	4	0.2	FALSE	0	Experiment 4
Q8WUY8	Delta_24h	Delta_24h.2	20485.5899368059	15	5	0	FALSE	0	Experiment 4
Q8WUY8	Delta_24h	Delta_24h.3	22638.9980825407	15	5	0	FALSE	0	Experiment 4
Q8WUY8	IC19_24h	IC19_24h.1	20167.8104076187	15	5	0	FALSE	0	Experiment 4
Q8WUY8	IC19_24h	IC19_24h.2	20328.8221462562	15	4	0.2	FALSE	0	Experiment 4
Q8WUY8	IC19_24h	IC19_24h.3	20613.4920584433	15	5	0	FALSE	0	Experiment 4
Q8WUY8	Mock_24h	Mock_24h.1	15677.6376617778	15	4	0.2	FALSE	0	Experiment 4
Q8WUY8	Mock_24h	Mock_24h.2	22350.6966057428	15	4	0.2	FALSE	0	Experiment 4
Q8WUY8	Mock_24h	Mock_24h.3	18746.2330434882	15	4	0.2	FALSE	0	Experiment 4
Q8WUY8	VIC_24h	VIC_24h.1	17665.3636365649	15	4	0.2	FALSE	0	Experiment 4
Q8WUY8	VIC_24h	VIC_24h.2	24521.2116048617	15	4	0.2	FALSE	0	Experiment 4
Q8WUY8	VIC_24h	VIC_24h.3	10672.1481347449	15	4	0.2	FALSE	0	Experiment 4
Q8WV22	Alpha_24h	Alpha_24h.1	22935.2562430167	12	3	0.25	FALSE	0	Experiment 4
Q8WV22	Alpha_24h	Alpha_24h.2	8177.2852647248	12	4	0	FALSE	0	Experiment 4
Q8WV22	Alpha_24h	Alpha_24h.3	19708.1967308158	12	3	0.25	FALSE	0	Experiment 4
Q8WV22	OmicronBA1_24h	OmicronBA1_24h.1	16814.2904886303	12	2	0.5	TRUE	0	Experiment 4
Q8WV22	OmicronBA1_24h	OmicronBA1_24h.2	17112.4743521293	12	3	0.25	FALSE	0	Experiment 4
Q8WV22	OmicronBA1_24h	OmicronBA1_24h.3	18082.9266093746	12	3	0.25	FALSE	0	Experiment 4
Q8WV22	OmicronBA1_48h	OmicronBA1_48h.1	24327.159234994	12	4	0	FALSE	0	Experiment 4
Q8WV22	OmicronBA1_48h	OmicronBA1_48h.2	12378.5434805705	12	3	0.25	FALSE	0	Experiment 4
Q8WV22	OmicronBA1_48h	OmicronBA1_48h.3	18745.014373535	12	3	0.25	FALSE	0	Experiment 4
Q8WV22	OmicronBA2_24h	OmicronBA2_24h.1	22023.2548510762	12	3	0.25	FALSE	0	Experiment 4
Q8WV22	OmicronBA2_24h	OmicronBA2_24h.2	27290.8725810042	12	3	0.25	FALSE	0	Experiment 4
Q8WV22	OmicronBA2_24h	OmicronBA2_24h.3	21158.2762808694	12	3	0.25	FALSE	0	Experiment 4
Q8WV22	OmicronBA2_48h	OmicronBA2_48h.1	22094.7969500893	12	3	0.25	FALSE	0	Experiment 4
Q8WV22	OmicronBA2_48h	OmicronBA2_48h.2	16840.828026538	12	3	0.25	FALSE	0	Experiment 4
Q8WV22	OmicronBA2_48h	OmicronBA2_48h.3	26375.0752337056	12	3	0.25	FALSE	0	Experiment 4
Q8WV22	OmicronBA4_24h	OmicronBA4_24h.1	25500.4517350636	12	4	0	FALSE	0	Experiment 4
Q8WV22	OmicronBA4_24h	OmicronBA4_24h.2	13196.5079764342	12	3	0.25	FALSE	0	Experiment 4
Q8WV22	OmicronBA4_24h	OmicronBA4_24h.3	20706.3070346702	12	2	0.5	TRUE	0	Experiment 4
Q8WV22	OmicronBA4_48h	OmicronBA4_48h.1	16864.969889164	12	4	0	FALSE	0	Experiment 4
Q8WV22	OmicronBA4_48h	OmicronBA4_48h.2	17093.1780309717	12	3	0.25	FALSE	0	Experiment 4
Q8WV22	OmicronBA4_48h	OmicronBA4_48h.3	19324.6613814778	12	4	0	FALSE	0	Experiment 4
Q8WV22	OmicronBA5_24h	OmicronBA5_24h.1	15325.5856024124	12	3	0.25	FALSE	0	Experiment 4
Q8WV22	OmicronBA5_24h	OmicronBA5_24h.2	13480.6668050007	12	4	0	FALSE	0	Experiment 4
Q8WV22	OmicronBA5_24h	OmicronBA5_24h.3	9663.66179167527	12	3	0.25	FALSE	0	Experiment 4
Q8WV22	OmicronBA5_48h	OmicronBA5_48h.1	22297.5598457519	12	2	0.5	TRUE	0	Experiment 4
Q8WV22	OmicronBA5_48h	OmicronBA5_48h.2	18210.8456079791	12	4	0	FALSE	0	Experiment 4
Q8WV22	OmicronBA5_48h	OmicronBA5_48h.3	18978.8880178871	12	4	0	FALSE	0	Experiment 4
Q8WV22	Delta_24h	Delta_24h.1	17627.1856573766	12	3	0.25	FALSE	0	Experiment 4
Q8WV22	Delta_24h	Delta_24h.2	32668.0391676568	12	3	0.25	FALSE	0	Experiment 4
Q8WV22	Delta_24h	Delta_24h.3	18513.4184988683	12	3	0.25	FALSE	0	Experiment 4
Q8WV22	IC19_24h	IC19_24h.1	10622.4383886905	12	3	0.25	FALSE	0	Experiment 4
Q8WV22	IC19_24h	IC19_24h.2	25039.93767475	12	3	0.25	FALSE	0	Experiment 4
Q8WV22	IC19_24h	IC19_24h.3	36435.3139370697	12	4	0	FALSE	0	Experiment 4
Q8WV22	Mock_24h	Mock_24h.1	20342.6544927947	12	3	0.25	FALSE	0	Experiment 4
Q8WV22	Mock_24h	Mock_24h.2	12737.475213401	12	4	0	FALSE	0	Experiment 4
Q8WV22	Mock_24h	Mock_24h.3	15760.4098517872	12	3	0.25	FALSE	0	Experiment 4
Q8WV22	VIC_24h	VIC_24h.1	8043.98974922531	12	2	0.5	TRUE	0	Experiment 4
Q8WV22	VIC_24h	VIC_24h.2	37528.3545622357	12	2	0.5	TRUE	0	Experiment 4
Q8WV22	VIC_24h	VIC_24h.3	8562.64728096239	12	3	0.25	FALSE	0	Experiment 4
Q8WV24	Alpha_24h	Alpha_24h.1	63174.9887500218	42	14	0	FALSE	0	Experiment 4
Q8WV24	Alpha_24h	Alpha_24h.2	64134.3259042011	42	14	0	FALSE	0	Experiment 4
Q8WV24	Alpha_24h	Alpha_24h.3	51763.1743536816	42	14	0	FALSE	0	Experiment 4
Q8WV24	OmicronBA1_24h	OmicronBA1_24h.1	59879.7238975947	42	14	0	FALSE	0	Experiment 4
Q8WV24	OmicronBA1_24h	OmicronBA1_24h.2	52711.9068363028	42	14	0	FALSE	0	Experiment 4
Q8WV24	OmicronBA1_24h	OmicronBA1_24h.3	56669.2784057208	42	14	0	FALSE	0	Experiment 4
Q8WV24	OmicronBA1_48h	OmicronBA1_48h.1	59308.8789351186	42	14	0	FALSE	0	Experiment 4
Q8WV24	OmicronBA1_48h	OmicronBA1_48h.2	49318.1184380277	42	14	0	FALSE	0	Experiment 4
Q8WV24	OmicronBA1_48h	OmicronBA1_48h.3	71650.1409998687	42	14	0	FALSE	0	Experiment 4
Q8WV24	OmicronBA2_24h	OmicronBA2_24h.1	58016.0473564124	42	14	0	FALSE	0	Experiment 4
Q8WV24	OmicronBA2_24h	OmicronBA2_24h.2	59363.4405072721	42	14	0	FALSE	0	Experiment 4
Q8WV24	OmicronBA2_24h	OmicronBA2_24h.3	62087.5959809155	42	14	0	FALSE	0	Experiment 4
Q8WV24	OmicronBA2_48h	OmicronBA2_48h.1	68451.7542887746	42	14	0	FALSE	0	Experiment 4
Q8WV24	OmicronBA2_48h	OmicronBA2_48h.2	64902.6418477251	42	14	0	FALSE	0	Experiment 4
Q8WV24	OmicronBA2_48h	OmicronBA2_48h.3	67350.5836313528	42	14	0	FALSE	0	Experiment 4
Q8WV24	OmicronBA4_24h	OmicronBA4_24h.1	51389.141682157	42	14	0	FALSE	0	Experiment 4
Q8WV24	OmicronBA4_24h	OmicronBA4_24h.2	62667.2285038467	42	14	0	FALSE	0	Experiment 4
Q8WV24	OmicronBA4_24h	OmicronBA4_24h.3	56345.9285798821	42	14	0	FALSE	0	Experiment 4
Q8WV24	OmicronBA4_48h	OmicronBA4_48h.1	65909.9141867868	42	14	0	FALSE	0	Experiment 4
Q8WV24	OmicronBA4_48h	OmicronBA4_48h.2	71640.6801571357	42	14	0	FALSE	0	Experiment 4
Q8WV24	OmicronBA4_48h	OmicronBA4_48h.3	62619.740103588	42	14	0	FALSE	0	Experiment 4
Q8WV24	OmicronBA5_24h	OmicronBA5_24h.1	60334.2981024854	42	14	0	FALSE	0	Experiment 4
Q8WV24	OmicronBA5_24h	OmicronBA5_24h.2	50367.158978015	42	14	0	FALSE	0	Experiment 4
Q8WV24	OmicronBA5_24h	OmicronBA5_24h.3	59512.5207351398	42	14	0	FALSE	0	Experiment 4
Q8WV24	OmicronBA5_48h	OmicronBA5_48h.1	48172.3395366913	42	14	0	FALSE	0	Experiment 4
Q8WV24	OmicronBA5_48h	OmicronBA5_48h.2	50558.9214537087	42	14	0	FALSE	0	Experiment 4
Q8WV24	OmicronBA5_48h	OmicronBA5_48h.3	57107.7141664641	42	14	0	FALSE	0	Experiment 4
Q8WV24	Delta_24h	Delta_24h.1	58864.3554917766	42	14	0	FALSE	0	Experiment 4
Q8WV24	Delta_24h	Delta_24h.2	57651.6152309426	42	14	0	FALSE	0	Experiment 4
Q8WV24	Delta_24h	Delta_24h.3	54121.645423705	42	14	0	FALSE	0	Experiment 4
Q8WV24	IC19_24h	IC19_24h.1	53307.2505938106	42	14	0	FALSE	0	Experiment 4
Q8WV24	IC19_24h	IC19_24h.2	51846.6854461636	42	14	0	FALSE	0	Experiment 4
Q8WV24	IC19_24h	IC19_24h.3	54067.5396232732	42	14	0	FALSE	0	Experiment 4
Q8WV24	Mock_24h	Mock_24h.1	54616.7474913981	42	14	0	FALSE	0	Experiment 4
Q8WV24	Mock_24h	Mock_24h.2	52033.4294812693	42	14	0	FALSE	0	Experiment 4
Q8WV24	Mock_24h	Mock_24h.3	58853.020791721	42	14	0	FALSE	0	Experiment 4
Q8WV24	VIC_24h	VIC_24h.1	64928.117580278	42	14	0	FALSE	0	Experiment 4
Q8WV24	VIC_24h	VIC_24h.2	54024.2724074292	42	14	0	FALSE	0	Experiment 4
Q8WV24	VIC_24h	VIC_24h.3	53166.1373265394	42	14	0	FALSE	0	Experiment 4
Q8WV41	Alpha_24h	Alpha_24h.1	34063.7473378724	9	3	0	FALSE	0	Experiment 4
Q8WV41	Alpha_24h	Alpha_24h.2	4359.73974385201	9	3	0	FALSE	0	Experiment 4
Q8WV41	Alpha_24h	Alpha_24h.3	29600.9207840653	9	3	0	FALSE	0	Experiment 4
Q8WV41	OmicronBA1_24h	OmicronBA1_24h.1	13100.7807816089	9	3	0	FALSE	0	Experiment 4
Q8WV41	OmicronBA1_24h	OmicronBA1_24h.2	18802.5367804804	9	3	0	FALSE	0	Experiment 4
Q8WV41	OmicronBA1_24h	OmicronBA1_24h.3	64334.5604247609	9	3	0	FALSE	0	Experiment 4
Q8WV41	OmicronBA1_48h	OmicronBA1_48h.1	63524.2353236907	9	3	0	FALSE	0	Experiment 4
Q8WV41	OmicronBA1_48h	OmicronBA1_48h.2	73033.1981937738	9	3	0	FALSE	0	Experiment 4
Q8WV41	OmicronBA1_48h	OmicronBA1_48h.3	35327.0740560193	9	3	0	FALSE	0	Experiment 4
Q8WV41	OmicronBA2_24h	OmicronBA2_24h.1	50110.7334938312	9	3	0	FALSE	0	Experiment 4
Q8WV41	OmicronBA2_24h	OmicronBA2_24h.2	55365.3594130732	9	3	0	FALSE	0	Experiment 4
Q8WV41	OmicronBA2_24h	OmicronBA2_24h.3	46142.8588039191	9	3	0	FALSE	0	Experiment 4
Q8WV41	OmicronBA2_48h	OmicronBA2_48h.1	22683.7975084865	9	3	0	FALSE	0	Experiment 4
Q8WV41	OmicronBA2_48h	OmicronBA2_48h.2	71166.8233323408	9	3	0	FALSE	0	Experiment 4
Q8WV41	OmicronBA2_48h	OmicronBA2_48h.3	36434.0714404142	9	3	0	FALSE	0	Experiment 4
Q8WV41	OmicronBA4_24h	OmicronBA4_24h.1	61976.1447710546	9	3	0	FALSE	0	Experiment 4
Q8WV41	OmicronBA4_24h	OmicronBA4_24h.2	18453.5282027612	9	3	0	FALSE	0	Experiment 4
Q8WV41	OmicronBA4_24h	OmicronBA4_24h.3	772.187147043561	9	3	0	FALSE	0	Experiment 4
Q8WV41	OmicronBA4_48h	OmicronBA4_48h.1	19436.8293600636	9	3	0	FALSE	0	Experiment 4
Q8WV41	OmicronBA4_48h	OmicronBA4_48h.2	61385.161049921	9	3	0	FALSE	0	Experiment 4
Q8WV41	OmicronBA4_48h	OmicronBA4_48h.3	34084.4630122771	9	3	0	FALSE	0	Experiment 4
Q8WV41	OmicronBA5_24h	OmicronBA5_24h.1	27670.0346572787	9	3	0	FALSE	0	Experiment 4
Q8WV41	OmicronBA5_24h	OmicronBA5_24h.2	34256.7093327061	9	3	0	FALSE	0	Experiment 4
Q8WV41	OmicronBA5_24h	OmicronBA5_24h.3	68245.1477382326	9	3	0	FALSE	0	Experiment 4
Q8WV41	OmicronBA5_48h	OmicronBA5_48h.1	66239.738654062	9	3	0	FALSE	0	Experiment 4
Q8WV41	OmicronBA5_48h	OmicronBA5_48h.2	8700.41925732182	9	2	0.333333333333333	FALSE	0	Experiment 4
Q8WV41	OmicronBA5_48h	OmicronBA5_48h.3	28510.9657981765	9	3	0	FALSE	0	Experiment 4
Q8WV41	Delta_24h	Delta_24h.1	69764.0088248735	9	3	0	FALSE	0	Experiment 4
Q8WV41	Delta_24h	Delta_24h.2	54110.2053183299	9	3	0	FALSE	0	Experiment 4
Q8WV41	Delta_24h	Delta_24h.3	47086.5049990439	9	3	0	FALSE	0	Experiment 4
Q8WV41	IC19_24h	IC19_24h.1	62332.985700174	9	3	0	FALSE	0	Experiment 4
Q8WV41	IC19_24h	IC19_24h.2	63141.8840553795	9	3	0	FALSE	0	Experiment 4
Q8WV41	IC19_24h	IC19_24h.3	59121.1774013481	9	3	0	FALSE	0	Experiment 4
Q8WV41	Mock_24h	Mock_24h.1	61984.1987072974	9	3	0	FALSE	0	Experiment 4
Q8WV41	Mock_24h	Mock_24h.2	26277.895131606	9	3	0	FALSE	0	Experiment 4
Q8WV41	Mock_24h	Mock_24h.3	23577.0671611948	9	3	0	FALSE	0	Experiment 4
Q8WV41	VIC_24h	VIC_24h.1	15782.701747469	9	3	0	FALSE	0	Experiment 4
Q8WV41	VIC_24h	VIC_24h.2	58263.0164336818	9	3	0	FALSE	0	Experiment 4
Q8WV41	VIC_24h	VIC_24h.3	74125.1291597498	9	3	0	FALSE	0	Experiment 4
Q8WV74	Alpha_24h	Alpha_24h.1	165560.464143681	3	1	0	FALSE	0	Experiment 4
Q8WV74	Alpha_24h	Alpha_24h.2	40049.1523437499	3	1	0	FALSE	0	Experiment 4
Q8WV74	Alpha_24h	Alpha_24h.3	24293.998690364	3	1	0	FALSE	0	Experiment 4
Q8WV74	OmicronBA1_24h	OmicronBA1_24h.1	126470.989781082	3	1	0	FALSE	0	Experiment 4
Q8WV74	OmicronBA1_24h	OmicronBA1_24h.2	31382.2101491604	3	1	0	FALSE	0	Experiment 4
Q8WV74	OmicronBA1_24h	OmicronBA1_24h.3	106001.689379484	3	1	0	FALSE	0	Experiment 4
Q8WV74	OmicronBA1_48h	OmicronBA1_48h.1	57907.0358873419	3	1	0	FALSE	0	Experiment 4
Q8WV74	OmicronBA1_48h	OmicronBA1_48h.2	117831.102048588	3	1	0	FALSE	0	Experiment 4
Q8WV74	OmicronBA1_48h	OmicronBA1_48h.3	20160.452351189	3	1	0	FALSE	0	Experiment 4
Q8WV74	OmicronBA2_24h	OmicronBA2_24h.1	32516.7218098078	3	1	0	FALSE	0	Experiment 4
Q8WV74	OmicronBA2_24h	OmicronBA2_24h.2	80675.400433565	3	1	0	FALSE	0	Experiment 4
Q8WV74	OmicronBA2_24h	OmicronBA2_24h.3	17338.0126048111	3	1	0	FALSE	0	Experiment 4
Q8WV74	OmicronBA2_48h	OmicronBA2_48h.1	235193.534810214	3	1	0	FALSE	0	Experiment 4
Q8WV74	OmicronBA2_48h	OmicronBA2_48h.2	362663.604644117	3	1	0	FALSE	0	Experiment 4
Q8WV74	OmicronBA2_48h	OmicronBA2_48h.3	207510.242260892	3	1	0	FALSE	0	Experiment 4
Q8WV74	OmicronBA4_24h	OmicronBA4_24h.1	194066.938603344	3	1	0	FALSE	0	Experiment 4
Q8WV74	OmicronBA4_24h	OmicronBA4_24h.2	97657.7199238498	3	1	0	FALSE	0	Experiment 4
Q8WV74	OmicronBA4_24h	OmicronBA4_24h.3	274575.204830547	3	1	0	FALSE	0	Experiment 4
Q8WV74	OmicronBA4_48h	OmicronBA4_48h.1	17113.2505189854	3	1	0	FALSE	0	Experiment 4
Q8WV74	OmicronBA4_48h	OmicronBA4_48h.2	15999.9369083887	3	1	0	FALSE	0	Experiment 4
Q8WV74	OmicronBA4_48h	OmicronBA4_48h.3	672223.137376663	3	1	0	FALSE	0	Experiment 4
Q8WV74	OmicronBA5_24h	OmicronBA5_24h.1	337468.675421556	3	1	0	FALSE	0	Experiment 4
Q8WV74	OmicronBA5_24h	OmicronBA5_24h.2	23956.4529085858	3	1	0	FALSE	0	Experiment 4
Q8WV74	OmicronBA5_24h	OmicronBA5_24h.3	21534.9225701003	3	1	0	FALSE	0	Experiment 4
Q8WV74	OmicronBA5_48h	OmicronBA5_48h.1	20415.5735596483	3	1	0	FALSE	0	Experiment 4
Q8WV74	OmicronBA5_48h	OmicronBA5_48h.2	20464.9164590845	3	1	0	FALSE	0	Experiment 4
Q8WV74	OmicronBA5_48h	OmicronBA5_48h.3	286077.607644845	3	1	0	FALSE	0	Experiment 4
Q8WV74	Delta_24h	Delta_24h.1	43374.5252359985	3	1	0	FALSE	0	Experiment 4
Q8WV74	Delta_24h	Delta_24h.2	212239.62227753	3	1	0	FALSE	0	Experiment 4
Q8WV74	Delta_24h	Delta_24h.3	22508.8722243408	3	1	0	FALSE	0	Experiment 4
Q8WV74	IC19_24h	IC19_24h.1	280552.843155954	3	1	0	FALSE	0	Experiment 4
Q8WV74	IC19_24h	IC19_24h.2	130923.009252414	3	1	0	FALSE	0	Experiment 4
Q8WV74	IC19_24h	IC19_24h.3	47194.9109559276	3	1	0	FALSE	0	Experiment 4
Q8WV74	Mock_24h	Mock_24h.1	308468.531615613	3	1	0	FALSE	0	Experiment 4
Q8WV74	Mock_24h	Mock_24h.2	54440.1104880754	3	1	0	FALSE	0	Experiment 4
Q8WV74	Mock_24h	Mock_24h.3	32754.0822467885	3	1	0	FALSE	0	Experiment 4
Q8WV74	VIC_24h	VIC_24h.1	240332.838887938	3	1	0	FALSE	0	Experiment 4
Q8WV74	VIC_24h	VIC_24h.2	257592.62405267	3	1	0	FALSE	0	Experiment 4
Q8WV74	VIC_24h	VIC_24h.3	32741.6489727966	3	1	0	FALSE	0	Experiment 4
Q8WVB6	Alpha_24h	Alpha_24h.1	23126.7459092767	6	2	0	FALSE	0	Experiment 4
Q8WVB6	Alpha_24h	Alpha_24h.2	9369.27521896436	6	2	0	FALSE	0	Experiment 4
Q8WVB6	Alpha_24h	Alpha_24h.3	11662.1881450289	6	2	0	FALSE	0	Experiment 4
Q8WVB6	OmicronBA1_24h	OmicronBA1_24h.1	37464.2249334331	6	2	0	FALSE	0	Experiment 4
Q8WVB6	OmicronBA1_24h	OmicronBA1_24h.2	9785.96491369773	6	2	0	FALSE	0	Experiment 4
Q8WVB6	OmicronBA1_24h	OmicronBA1_24h.3	17545.545827078	6	2	0	FALSE	0	Experiment 4
Q8WVB6	OmicronBA1_48h	OmicronBA1_48h.1	18333.5688855952	6	2	0	FALSE	0	Experiment 4
Q8WVB6	OmicronBA1_48h	OmicronBA1_48h.2	41230.2942415288	6	2	0	FALSE	0	Experiment 4
Q8WVB6	OmicronBA1_48h	OmicronBA1_48h.3	44142.7178137409	6	2	0	FALSE	0	Experiment 4
Q8WVB6	OmicronBA2_24h	OmicronBA2_24h.1	23954.4018611387	6	2	0	FALSE	0	Experiment 4
Q8WVB6	OmicronBA2_24h	OmicronBA2_24h.2	13597.5612718893	6	2	0	FALSE	0	Experiment 4
Q8WVB6	OmicronBA2_24h	OmicronBA2_24h.3	20386.2990571127	6	2	0	FALSE	0	Experiment 4
Q8WVB6	OmicronBA2_48h	OmicronBA2_48h.1	30064.2702319113	6	2	0	FALSE	0	Experiment 4
Q8WVB6	OmicronBA2_48h	OmicronBA2_48h.2	13364.5340486084	6	2	0	FALSE	0	Experiment 4
Q8WVB6	OmicronBA2_48h	OmicronBA2_48h.3	24359.7696087702	6	2	0	FALSE	0	Experiment 4
Q8WVB6	OmicronBA4_24h	OmicronBA4_24h.1	21674.6899995778	6	2	0	FALSE	0	Experiment 4
Q8WVB6	OmicronBA4_24h	OmicronBA4_24h.2	62770.6116346029	6	2	0	FALSE	0	Experiment 4
Q8WVB6	OmicronBA4_24h	OmicronBA4_24h.3	7765.77694336478	6	2	0	FALSE	0	Experiment 4
Q8WVB6	OmicronBA4_48h	OmicronBA4_48h.1	19792.7385562117	6	2	0	FALSE	0	Experiment 4
Q8WVB6	OmicronBA4_48h	OmicronBA4_48h.2	4610.82911463412	6	2	0	FALSE	0	Experiment 4
Q8WVB6	OmicronBA4_48h	OmicronBA4_48h.3	5135.89722037561	6	2	0	FALSE	0	Experiment 4
Q8WVB6	OmicronBA5_24h	OmicronBA5_24h.1	11637.2655252357	6	2	0	FALSE	0	Experiment 4
Q8WVB6	OmicronBA5_24h	OmicronBA5_24h.2	16779.9126861096	6	2	0	FALSE	0	Experiment 4
Q8WVB6	OmicronBA5_24h	OmicronBA5_24h.3	13825.0904117163	6	2	0	FALSE	0	Experiment 4
Q8WVB6	OmicronBA5_48h	OmicronBA5_48h.1	6292.65849088535	6	2	0	FALSE	0	Experiment 4
Q8WVB6	OmicronBA5_48h	OmicronBA5_48h.2	11512.2279623089	6	2	0	FALSE	0	Experiment 4
Q8WVB6	OmicronBA5_48h	OmicronBA5_48h.3	10895.3231029401	6	2	0	FALSE	0	Experiment 4
Q8WVB6	Delta_24h	Delta_24h.1	5264.39834594935	6	2	0	FALSE	0	Experiment 4
Q8WVB6	Delta_24h	Delta_24h.2	6999.77616904608	6	2	0	FALSE	0	Experiment 4
Q8WVB6	Delta_24h	Delta_24h.3	6550.21680556513	6	2	0	FALSE	0	Experiment 4
Q8WVB6	IC19_24h	IC19_24h.1	13710.178817943	6	2	0	FALSE	0	Experiment 4
Q8WVB6	IC19_24h	IC19_24h.2	16641.574019319	6	2	0	FALSE	0	Experiment 4
Q8WVB6	IC19_24h	IC19_24h.3	9953.90418773112	6	2	0	FALSE	0	Experiment 4
Q8WVB6	Mock_24h	Mock_24h.1	8713.74103861116	6	2	0	FALSE	0	Experiment 4
Q8WVB6	Mock_24h	Mock_24h.2	5524.21880331003	6	2	0	FALSE	0	Experiment 4
Q8WVB6	Mock_24h	Mock_24h.3	14147.9380399563	6	2	0	FALSE	0	Experiment 4
Q8WVB6	VIC_24h	VIC_24h.1	3483.01128326677	6	2	0	FALSE	0	Experiment 4
Q8WVB6	VIC_24h	VIC_24h.2	23008.2919539945	6	2	0	FALSE	0	Experiment 4
Q8WVB6	VIC_24h	VIC_24h.3	35913.249127528	6	2	0	FALSE	0	Experiment 4
Q8WVC0	Alpha_24h	Alpha_24h.1	18409.2356167298	30	10	0	FALSE	0	Experiment 4
Q8WVC0	Alpha_24h	Alpha_24h.2	20921.5870118237	30	10	0	FALSE	0	Experiment 4
Q8WVC0	Alpha_24h	Alpha_24h.3	11695.3419750765	30	8	0.2	FALSE	0	Experiment 4
Q8WVC0	OmicronBA1_24h	OmicronBA1_24h.1	22383.3245314075	30	8	0.2	FALSE	0	Experiment 4
Q8WVC0	OmicronBA1_24h	OmicronBA1_24h.2	16923.6459504162	30	9	0.1	FALSE	0	Experiment 4
Q8WVC0	OmicronBA1_24h	OmicronBA1_24h.3	15399.5702895499	30	10	0	FALSE	0	Experiment 4
Q8WVC0	OmicronBA1_48h	OmicronBA1_48h.1	16015.6171736086	30	9	0.1	FALSE	0	Experiment 4
Q8WVC0	OmicronBA1_48h	OmicronBA1_48h.2	17671.1664353652	30	10	0	FALSE	0	Experiment 4
Q8WVC0	OmicronBA1_48h	OmicronBA1_48h.3	17987.4107037778	30	10	0	FALSE	0	Experiment 4
Q8WVC0	OmicronBA2_24h	OmicronBA2_24h.1	13977.7518552568	30	9	0.1	FALSE	0	Experiment 4
Q8WVC0	OmicronBA2_24h	OmicronBA2_24h.2	16363.6544854048	30	9	0.1	FALSE	0	Experiment 4
Q8WVC0	OmicronBA2_24h	OmicronBA2_24h.3	15280.3742450612	30	9	0.1	FALSE	0	Experiment 4
Q8WVC0	OmicronBA2_48h	OmicronBA2_48h.1	13108.5995638906	30	10	0	FALSE	0	Experiment 4
Q8WVC0	OmicronBA2_48h	OmicronBA2_48h.2	16043.3964176635	30	9	0.1	FALSE	0	Experiment 4
Q8WVC0	OmicronBA2_48h	OmicronBA2_48h.3	18776.4784679832	30	10	0	FALSE	0	Experiment 4
Q8WVC0	OmicronBA4_24h	OmicronBA4_24h.1	19036.7367074766	30	9	0.1	FALSE	0	Experiment 4
Q8WVC0	OmicronBA4_24h	OmicronBA4_24h.2	21153.0734024187	30	10	0	FALSE	0	Experiment 4
Q8WVC0	OmicronBA4_24h	OmicronBA4_24h.3	16648.5279954615	30	9	0.1	FALSE	0	Experiment 4
Q8WVC0	OmicronBA4_48h	OmicronBA4_48h.1	15650.1140514985	30	9	0.1	FALSE	0	Experiment 4
Q8WVC0	OmicronBA4_48h	OmicronBA4_48h.2	17166.5040098016	30	9	0.1	FALSE	0	Experiment 4
Q8WVC0	OmicronBA4_48h	OmicronBA4_48h.3	17557.911211838	30	9	0.1	FALSE	0	Experiment 4
Q8WVC0	OmicronBA5_24h	OmicronBA5_24h.1	19836.3839618126	30	9	0.1	FALSE	0	Experiment 4
Q8WVC0	OmicronBA5_24h	OmicronBA5_24h.2	18316.4333462278	30	10	0	FALSE	0	Experiment 4
Q8WVC0	OmicronBA5_24h	OmicronBA5_24h.3	14023.9767138359	30	10	0	FALSE	0	Experiment 4
Q8WVC0	OmicronBA5_48h	OmicronBA5_48h.1	14066.206104904	30	10	0	FALSE	0	Experiment 4
Q8WVC0	OmicronBA5_48h	OmicronBA5_48h.2	16136.7677529422	30	10	0	FALSE	0	Experiment 4
Q8WVC0	OmicronBA5_48h	OmicronBA5_48h.3	24675.3410351027	30	10	0	FALSE	0	Experiment 4
Q8WVC0	Delta_24h	Delta_24h.1	16120.1678697909	30	10	0	FALSE	0	Experiment 4
Q8WVC0	Delta_24h	Delta_24h.2	14687.5224314406	30	9	0.1	FALSE	0	Experiment 4
Q8WVC0	Delta_24h	Delta_24h.3	12206.17936858	30	8	0.2	FALSE	0	Experiment 4
Q8WVC0	IC19_24h	IC19_24h.1	10718.9350950663	30	9	0.1	FALSE	0	Experiment 4
Q8WVC0	IC19_24h	IC19_24h.2	9054.69987198158	30	9	0.1	FALSE	0	Experiment 4
Q8WVC0	IC19_24h	IC19_24h.3	12684.7381741348	30	8	0.2	FALSE	0	Experiment 4
Q8WVC0	Mock_24h	Mock_24h.1	18510.2893508777	30	9	0.1	FALSE	0	Experiment 4
Q8WVC0	Mock_24h	Mock_24h.2	18601.8211283214	30	10	0	FALSE	0	Experiment 4
Q8WVC0	Mock_24h	Mock_24h.3	15129.3995516215	30	9	0.1	FALSE	0	Experiment 4
Q8WVC0	VIC_24h	VIC_24h.1	18674.3215496385	30	9	0.1	FALSE	0	Experiment 4
Q8WVC0	VIC_24h	VIC_24h.2	14629.4066436721	30	8	0.2	FALSE	0	Experiment 4
Q8WVC0	VIC_24h	VIC_24h.3	16027.8097848981	30	10	0	FALSE	0	Experiment 4
Q8WVJ2	Alpha_24h	Alpha_24h.1	100617.169926939	24	8	0	FALSE	0	Experiment 4
Q8WVJ2	Alpha_24h	Alpha_24h.2	111905.751044496	24	8	0	FALSE	0	Experiment 4
Q8WVJ2	Alpha_24h	Alpha_24h.3	104225.112537966	24	8	0	FALSE	0	Experiment 4
Q8WVJ2	OmicronBA1_24h	OmicronBA1_24h.1	84723.739903626	24	8	0	FALSE	0	Experiment 4
Q8WVJ2	OmicronBA1_24h	OmicronBA1_24h.2	97323.5428588929	24	8	0	FALSE	0	Experiment 4
Q8WVJ2	OmicronBA1_24h	OmicronBA1_24h.3	94898.4184614892	24	8	0	FALSE	0	Experiment 4
Q8WVJ2	OmicronBA1_48h	OmicronBA1_48h.1	95947.4872216325	24	8	0	FALSE	0	Experiment 4
Q8WVJ2	OmicronBA1_48h	OmicronBA1_48h.2	92469.2706710329	24	8	0	FALSE	0	Experiment 4
Q8WVJ2	OmicronBA1_48h	OmicronBA1_48h.3	100254.372819594	24	8	0	FALSE	0	Experiment 4
Q8WVJ2	OmicronBA2_24h	OmicronBA2_24h.1	100552.538917535	24	8	0	FALSE	0	Experiment 4
Q8WVJ2	OmicronBA2_24h	OmicronBA2_24h.2	97447.6664008384	24	8	0	FALSE	0	Experiment 4
Q8WVJ2	OmicronBA2_24h	OmicronBA2_24h.3	98676.735424878	24	8	0	FALSE	0	Experiment 4
Q8WVJ2	OmicronBA2_48h	OmicronBA2_48h.1	106359.110874554	24	8	0	FALSE	0	Experiment 4
Q8WVJ2	OmicronBA2_48h	OmicronBA2_48h.2	109652.396355383	24	8	0	FALSE	0	Experiment 4
Q8WVJ2	OmicronBA2_48h	OmicronBA2_48h.3	102721.00935896	24	8	0	FALSE	0	Experiment 4
Q8WVJ2	OmicronBA4_24h	OmicronBA4_24h.1	103759.350972321	24	8	0	FALSE	0	Experiment 4
Q8WVJ2	OmicronBA4_24h	OmicronBA4_24h.2	104284.061808424	24	8	0	FALSE	0	Experiment 4
Q8WVJ2	OmicronBA4_24h	OmicronBA4_24h.3	102281.279014137	24	8	0	FALSE	0	Experiment 4
Q8WVJ2	OmicronBA4_48h	OmicronBA4_48h.1	95125.6730398216	24	8	0	FALSE	0	Experiment 4
Q8WVJ2	OmicronBA4_48h	OmicronBA4_48h.2	99404.7493464878	24	8	0	FALSE	0	Experiment 4
Q8WVJ2	OmicronBA4_48h	OmicronBA4_48h.3	96678.1055553569	24	8	0	FALSE	0	Experiment 4
Q8WVJ2	OmicronBA5_24h	OmicronBA5_24h.1	99566.5071776336	24	8	0	FALSE	0	Experiment 4
Q8WVJ2	OmicronBA5_24h	OmicronBA5_24h.2	112690.873224756	24	8	0	FALSE	0	Experiment 4
Q8WVJ2	OmicronBA5_24h	OmicronBA5_24h.3	95719.2770727879	24	8	0	FALSE	0	Experiment 4
Q8WVJ2	OmicronBA5_48h	OmicronBA5_48h.1	101005.150735244	24	8	0	FALSE	0	Experiment 4
Q8WVJ2	OmicronBA5_48h	OmicronBA5_48h.2	109511.548399741	24	8	0	FALSE	0	Experiment 4
Q8WVJ2	OmicronBA5_48h	OmicronBA5_48h.3	108105.611460469	24	8	0	FALSE	0	Experiment 4
Q8WVJ2	Delta_24h	Delta_24h.1	98128.0743927353	24	8	0	FALSE	0	Experiment 4
Q8WVJ2	Delta_24h	Delta_24h.2	105391.952908367	24	8	0	FALSE	0	Experiment 4
Q8WVJ2	Delta_24h	Delta_24h.3	103926.953142375	24	8	0	FALSE	0	Experiment 4
Q8WVJ2	IC19_24h	IC19_24h.1	91181.6668941101	24	8	0	FALSE	0	Experiment 4
Q8WVJ2	IC19_24h	IC19_24h.2	105168.708171324	24	8	0	FALSE	0	Experiment 4
Q8WVJ2	IC19_24h	IC19_24h.3	92361.2280865991	24	8	0	FALSE	0	Experiment 4
Q8WVJ2	Mock_24h	Mock_24h.1	104816.218037937	24	8	0	FALSE	0	Experiment 4
Q8WVJ2	Mock_24h	Mock_24h.2	101504.452747373	24	8	0	FALSE	0	Experiment 4
Q8WVJ2	Mock_24h	Mock_24h.3	103968.973905158	24	8	0	FALSE	0	Experiment 4
Q8WVJ2	VIC_24h	VIC_24h.1	100312.020328412	24	8	0	FALSE	0	Experiment 4
Q8WVJ2	VIC_24h	VIC_24h.2	101231.77924348	24	8	0	FALSE	0	Experiment 4
Q8WVJ2	VIC_24h	VIC_24h.3	101892.981239183	24	8	0	FALSE	0	Experiment 4
Q8WVK2	Alpha_24h	Alpha_24h.1	30722.1362227193	18	4	0.333333333333333	FALSE	0	Experiment 4
Q8WVK2	Alpha_24h	Alpha_24h.2	23749.4218639713	18	6	0	FALSE	0	Experiment 4
Q8WVK2	Alpha_24h	Alpha_24h.3	15825.0853906195	18	6	0	FALSE	0	Experiment 4
Q8WVK2	OmicronBA1_24h	OmicronBA1_24h.1	22271.1582310627	18	5	0.166666666666667	FALSE	0	Experiment 4
Q8WVK2	OmicronBA1_24h	OmicronBA1_24h.2	30824.0945652364	18	5	0.166666666666667	FALSE	0	Experiment 4
Q8WVK2	OmicronBA1_24h	OmicronBA1_24h.3	18006.3070811988	18	6	0	FALSE	0	Experiment 4
Q8WVK2	OmicronBA1_48h	OmicronBA1_48h.1	14073.1733931908	18	6	0	FALSE	0	Experiment 4
Q8WVK2	OmicronBA1_48h	OmicronBA1_48h.2	23544.4634021755	18	6	0	FALSE	0	Experiment 4
Q8WVK2	OmicronBA1_48h	OmicronBA1_48h.3	24143.8727431817	18	4	0.333333333333333	FALSE	0	Experiment 4
Q8WVK2	OmicronBA2_24h	OmicronBA2_24h.1	24926.8247273921	18	6	0	FALSE	0	Experiment 4
Q8WVK2	OmicronBA2_24h	OmicronBA2_24h.2	11932.3158122894	18	6	0	FALSE	0	Experiment 4
Q8WVK2	OmicronBA2_24h	OmicronBA2_24h.3	14946.4802316795	18	6	0	FALSE	0	Experiment 4
Q8WVK2	OmicronBA2_48h	OmicronBA2_48h.1	20843.9410262731	18	6	0	FALSE	0	Experiment 4
Q8WVK2	OmicronBA2_48h	OmicronBA2_48h.2	25500.8947607037	18	6	0	FALSE	0	Experiment 4
Q8WVK2	OmicronBA2_48h	OmicronBA2_48h.3	14325.211570793	18	6	0	FALSE	0	Experiment 4
Q8WVK2	OmicronBA4_24h	OmicronBA4_24h.1	21290.2417315511	18	6	0	FALSE	0	Experiment 4
Q8WVK2	OmicronBA4_24h	OmicronBA4_24h.2	24003.4459166058	18	6	0	FALSE	0	Experiment 4
Q8WVK2	OmicronBA4_24h	OmicronBA4_24h.3	22557.6050127927	18	5	0.166666666666667	FALSE	0	Experiment 4
Q8WVK2	OmicronBA4_48h	OmicronBA4_48h.1	16287.4889893206	18	6	0	FALSE	0	Experiment 4
Q8WVK2	OmicronBA4_48h	OmicronBA4_48h.2	20500.1231188967	18	5	0.166666666666667	FALSE	0	Experiment 4
Q8WVK2	OmicronBA4_48h	OmicronBA4_48h.3	28145.089145706	18	6	0	FALSE	0	Experiment 4
Q8WVK2	OmicronBA5_24h	OmicronBA5_24h.1	21893.6648563996	18	6	0	FALSE	0	Experiment 4
Q8WVK2	OmicronBA5_24h	OmicronBA5_24h.2	21239.5743731855	18	5	0.166666666666667	FALSE	0	Experiment 4
Q8WVK2	OmicronBA5_24h	OmicronBA5_24h.3	26730.1270821765	18	5	0.166666666666667	FALSE	0	Experiment 4
Q8WVK2	OmicronBA5_48h	OmicronBA5_48h.1	21533.7321249091	18	4	0.333333333333333	FALSE	0	Experiment 4
Q8WVK2	OmicronBA5_48h	OmicronBA5_48h.2	22158.9684681188	18	6	0	FALSE	0	Experiment 4
Q8WVK2	OmicronBA5_48h	OmicronBA5_48h.3	20217.3635826747	18	4	0.333333333333333	FALSE	0	Experiment 4
Q8WVK2	Delta_24h	Delta_24h.1	23858.460777759	18	6	0	FALSE	0	Experiment 4
Q8WVK2	Delta_24h	Delta_24h.2	25109.48910107	18	5	0.166666666666667	FALSE	0	Experiment 4
Q8WVK2	Delta_24h	Delta_24h.3	16326.081040987	18	6	0	FALSE	0	Experiment 4
Q8WVK2	IC19_24h	IC19_24h.1	19141.8277508983	18	6	0	FALSE	0	Experiment 4
Q8WVK2	IC19_24h	IC19_24h.2	18635.9372787591	18	5	0.166666666666667	FALSE	0	Experiment 4
Q8WVK2	IC19_24h	IC19_24h.3	12313.4910585944	18	5	0.166666666666667	FALSE	0	Experiment 4
Q8WVK2	Mock_24h	Mock_24h.1	26675.407617925	18	5	0.166666666666667	FALSE	0	Experiment 4
Q8WVK2	Mock_24h	Mock_24h.2	20410.7552943354	18	6	0	FALSE	0	Experiment 4
Q8WVK2	Mock_24h	Mock_24h.3	29773.0787818532	18	6	0	FALSE	0	Experiment 4
Q8WVK2	VIC_24h	VIC_24h.1	14913.5093961385	18	6	0	FALSE	0	Experiment 4
Q8WVK2	VIC_24h	VIC_24h.2	16804.8629664675	18	6	0	FALSE	0	Experiment 4
Q8WVK2	VIC_24h	VIC_24h.3	25222.3323106067	18	5	0.166666666666667	FALSE	0	Experiment 4
Q8WVM0	Alpha_24h	Alpha_24h.1	20726.7585958612	21	7	0	FALSE	0	Experiment 4
Q8WVM0	Alpha_24h	Alpha_24h.2	27924.5430291521	21	7	0	FALSE	0	Experiment 4
Q8WVM0	Alpha_24h	Alpha_24h.3	25402.4414439225	21	7	0	FALSE	0	Experiment 4
Q8WVM0	OmicronBA1_24h	OmicronBA1_24h.1	26259.4867023678	21	7	0	FALSE	0	Experiment 4
Q8WVM0	OmicronBA1_24h	OmicronBA1_24h.2	23837.5411154216	21	7	0	FALSE	0	Experiment 4
Q8WVM0	OmicronBA1_24h	OmicronBA1_24h.3	21893.60900262	21	7	0	FALSE	0	Experiment 4
Q8WVM0	OmicronBA1_48h	OmicronBA1_48h.1	21896.6141021372	21	7	0	FALSE	0	Experiment 4
Q8WVM0	OmicronBA1_48h	OmicronBA1_48h.2	23444.9308404509	21	7	0	FALSE	0	Experiment 4
Q8WVM0	OmicronBA1_48h	OmicronBA1_48h.3	25954.2864537822	21	6	0.142857142857143	FALSE	0	Experiment 4
Q8WVM0	OmicronBA2_24h	OmicronBA2_24h.1	27372.2345638612	21	7	0	FALSE	0	Experiment 4
Q8WVM0	OmicronBA2_24h	OmicronBA2_24h.2	30838.9525964698	21	6	0.142857142857143	FALSE	0	Experiment 4
Q8WVM0	OmicronBA2_24h	OmicronBA2_24h.3	24882.2439736439	21	7	0	FALSE	0	Experiment 4
Q8WVM0	OmicronBA2_48h	OmicronBA2_48h.1	30474.4909216927	21	7	0	FALSE	0	Experiment 4
Q8WVM0	OmicronBA2_48h	OmicronBA2_48h.2	22676.6061455475	21	7	0	FALSE	0	Experiment 4
Q8WVM0	OmicronBA2_48h	OmicronBA2_48h.3	27092.7284263372	21	6	0.142857142857143	FALSE	0	Experiment 4
Q8WVM0	OmicronBA4_24h	OmicronBA4_24h.1	23716.9808162903	21	7	0	FALSE	0	Experiment 4
Q8WVM0	OmicronBA4_24h	OmicronBA4_24h.2	22635.3492464327	21	6	0.142857142857143	FALSE	0	Experiment 4
Q8WVM0	OmicronBA4_24h	OmicronBA4_24h.3	24241.2558146132	21	7	0	FALSE	0	Experiment 4
Q8WVM0	OmicronBA4_48h	OmicronBA4_48h.1	20800.7463234129	21	7	0	FALSE	0	Experiment 4
Q8WVM0	OmicronBA4_48h	OmicronBA4_48h.2	27687.0664436852	21	6	0.142857142857143	FALSE	0	Experiment 4
Q8WVM0	OmicronBA4_48h	OmicronBA4_48h.3	24218.1701006825	21	7	0	FALSE	0	Experiment 4
Q8WVM0	OmicronBA5_24h	OmicronBA5_24h.1	27165.4193052497	21	7	0	FALSE	0	Experiment 4
Q8WVM0	OmicronBA5_24h	OmicronBA5_24h.2	26471.1220405098	21	7	0	FALSE	0	Experiment 4
Q8WVM0	OmicronBA5_24h	OmicronBA5_24h.3	24806.0193824095	21	7	0	FALSE	0	Experiment 4
Q8WVM0	OmicronBA5_48h	OmicronBA5_48h.1	28355.4332085868	21	7	0	FALSE	0	Experiment 4
Q8WVM0	OmicronBA5_48h	OmicronBA5_48h.2	19621.3563846436	21	7	0	FALSE	0	Experiment 4
Q8WVM0	OmicronBA5_48h	OmicronBA5_48h.3	31883.5368899011	21	7	0	FALSE	0	Experiment 4
Q8WVM0	Delta_24h	Delta_24h.1	25485.2114452658	21	7	0	FALSE	0	Experiment 4
Q8WVM0	Delta_24h	Delta_24h.2	20248.2455128553	21	6	0.142857142857143	FALSE	0	Experiment 4
Q8WVM0	Delta_24h	Delta_24h.3	23095.7541200925	21	7	0	FALSE	0	Experiment 4
Q8WVM0	IC19_24h	IC19_24h.1	19951.163757205	21	7	0	FALSE	0	Experiment 4
Q8WVM0	IC19_24h	IC19_24h.2	21166.6077672687	21	7	0	FALSE	0	Experiment 4
Q8WVM0	IC19_24h	IC19_24h.3	24631.4334719514	21	7	0	FALSE	0	Experiment 4
Q8WVM0	Mock_24h	Mock_24h.1	27573.1086969288	21	7	0	FALSE	0	Experiment 4
Q8WVM0	Mock_24h	Mock_24h.2	25672.1482482976	21	7	0	FALSE	0	Experiment 4
Q8WVM0	Mock_24h	Mock_24h.3	20824.5069553598	21	7	0	FALSE	0	Experiment 4
Q8WVM0	VIC_24h	VIC_24h.1	28605.1498378119	21	7	0	FALSE	0	Experiment 4
Q8WVM0	VIC_24h	VIC_24h.2	20328.4619640193	21	7	0	FALSE	0	Experiment 4
Q8WVM0	VIC_24h	VIC_24h.3	24393.0754059303	21	7	0	FALSE	0	Experiment 4
Q8WVM7	Alpha_24h	Alpha_24h.1	8606.65531297664	9	3	0	FALSE	0	Experiment 4
Q8WVM7	Alpha_24h	Alpha_24h.2	11208.6615917287	9	3	0	FALSE	0	Experiment 4
Q8WVM7	Alpha_24h	Alpha_24h.3	10892.1821013348	9	3	0	FALSE	0	Experiment 4
Q8WVM7	OmicronBA1_24h	OmicronBA1_24h.1	7422.40371152765	9	3	0	FALSE	0	Experiment 4
Q8WVM7	OmicronBA1_24h	OmicronBA1_24h.2	13863.8455136002	9	3	0	FALSE	0	Experiment 4
Q8WVM7	OmicronBA1_24h	OmicronBA1_24h.3	17835.0457000738	9	3	0	FALSE	0	Experiment 4
Q8WVM7	OmicronBA1_48h	OmicronBA1_48h.1	14693.0700160686	9	3	0	FALSE	0	Experiment 4
Q8WVM7	OmicronBA1_48h	OmicronBA1_48h.2	14398.461236867	9	3	0	FALSE	0	Experiment 4
Q8WVM7	OmicronBA1_48h	OmicronBA1_48h.3	10286.1320274708	9	3	0	FALSE	0	Experiment 4
Q8WVM7	OmicronBA2_24h	OmicronBA2_24h.1	16435.152149823	9	3	0	FALSE	0	Experiment 4
Q8WVM7	OmicronBA2_24h	OmicronBA2_24h.2	11938.1271679085	9	3	0	FALSE	0	Experiment 4
Q8WVM7	OmicronBA2_24h	OmicronBA2_24h.3	9982.41127642842	9	3	0	FALSE	0	Experiment 4
Q8WVM7	OmicronBA2_48h	OmicronBA2_48h.1	12752.2071542189	9	3	0	FALSE	0	Experiment 4
Q8WVM7	OmicronBA2_48h	OmicronBA2_48h.2	11736.3689781263	9	3	0	FALSE	0	Experiment 4
Q8WVM7	OmicronBA2_48h	OmicronBA2_48h.3	25522.7122645789	9	3	0	FALSE	0	Experiment 4
Q8WVM7	OmicronBA4_24h	OmicronBA4_24h.1	24986.8278837044	9	3	0	FALSE	0	Experiment 4
Q8WVM7	OmicronBA4_24h	OmicronBA4_24h.2	3801.47417073684	9	3	0	FALSE	0	Experiment 4
Q8WVM7	OmicronBA4_24h	OmicronBA4_24h.3	12042.8559346006	9	3	0	FALSE	0	Experiment 4
Q8WVM7	OmicronBA4_48h	OmicronBA4_48h.1	22613.2666955069	9	3	0	FALSE	0	Experiment 4
Q8WVM7	OmicronBA4_48h	OmicronBA4_48h.2	17629.9246978284	9	3	0	FALSE	0	Experiment 4
Q8WVM7	OmicronBA4_48h	OmicronBA4_48h.3	12352.6359620847	9	3	0	FALSE	0	Experiment 4
Q8WVM7	OmicronBA5_24h	OmicronBA5_24h.1	24613.7296483669	9	3	0	FALSE	0	Experiment 4
Q8WVM7	OmicronBA5_24h	OmicronBA5_24h.2	22984.2485142081	9	3	0	FALSE	0	Experiment 4
Q8WVM7	OmicronBA5_24h	OmicronBA5_24h.3	15624.6315017317	9	3	0	FALSE	0	Experiment 4
Q8WVM7	OmicronBA5_48h	OmicronBA5_48h.1	14408.5669949646	9	3	0	FALSE	0	Experiment 4
Q8WVM7	OmicronBA5_48h	OmicronBA5_48h.2	14330.4043843872	9	3	0	FALSE	0	Experiment 4
Q8WVM7	OmicronBA5_48h	OmicronBA5_48h.3	3946.3109957979	9	3	0	FALSE	0	Experiment 4
Q8WVM7	Delta_24h	Delta_24h.1	14016.2117738415	9	3	0	FALSE	0	Experiment 4
Q8WVM7	Delta_24h	Delta_24h.2	11389.7304701334	9	3	0	FALSE	0	Experiment 4
Q8WVM7	Delta_24h	Delta_24h.3	14074.9989809073	9	3	0	FALSE	0	Experiment 4
Q8WVM7	IC19_24h	IC19_24h.1	14955.2087955166	9	3	0	FALSE	0	Experiment 4
Q8WVM7	IC19_24h	IC19_24h.2	13570.94204225	9	3	0	FALSE	0	Experiment 4
Q8WVM7	IC19_24h	IC19_24h.3	17508.8208438876	9	3	0	FALSE	0	Experiment 4
Q8WVM7	Mock_24h	Mock_24h.1	17069.3115276714	9	3	0	FALSE	0	Experiment 4
Q8WVM7	Mock_24h	Mock_24h.2	8824.85129986661	9	3	0	FALSE	0	Experiment 4
Q8WVM7	Mock_24h	Mock_24h.3	13545.1740137284	9	3	0	FALSE	0	Experiment 4
Q8WVM7	VIC_24h	VIC_24h.1	13022.9255160965	9	3	0	FALSE	0	Experiment 4
Q8WVM7	VIC_24h	VIC_24h.2	12758.6555179321	9	3	0	FALSE	0	Experiment 4
Q8WVM7	VIC_24h	VIC_24h.3	11809.3152881843	9	3	0	FALSE	0	Experiment 4
Q8WVM8	Alpha_24h	Alpha_24h.1	36721.4906278377	75	25	0	FALSE	0	Experiment 4
Q8WVM8	Alpha_24h	Alpha_24h.2	36675.1253876578	75	25	0	FALSE	0	Experiment 4
Q8WVM8	Alpha_24h	Alpha_24h.3	37475.3987215171	75	25	0	FALSE	0	Experiment 4
Q8WVM8	OmicronBA1_24h	OmicronBA1_24h.1	38426.2511840069	75	25	0	FALSE	0	Experiment 4
Q8WVM8	OmicronBA1_24h	OmicronBA1_24h.2	43749.6101827015	75	25	0	FALSE	0	Experiment 4
Q8WVM8	OmicronBA1_24h	OmicronBA1_24h.3	36148.2974047732	75	25	0	FALSE	0	Experiment 4
Q8WVM8	OmicronBA1_48h	OmicronBA1_48h.1	42274.6529511599	75	24	0.04	FALSE	0	Experiment 4
Q8WVM8	OmicronBA1_48h	OmicronBA1_48h.2	40417.613965078	75	25	0	FALSE	0	Experiment 4
Q8WVM8	OmicronBA1_48h	OmicronBA1_48h.3	40049.2117375073	75	25	0	FALSE	0	Experiment 4
Q8WVM8	OmicronBA2_24h	OmicronBA2_24h.1	41184.9106907951	75	25	0	FALSE	0	Experiment 4
Q8WVM8	OmicronBA2_24h	OmicronBA2_24h.2	40360.040941021	75	25	0	FALSE	0	Experiment 4
Q8WVM8	OmicronBA2_24h	OmicronBA2_24h.3	38460.7126961349	75	24	0.04	FALSE	0	Experiment 4
Q8WVM8	OmicronBA2_48h	OmicronBA2_48h.1	38134.5863532986	75	25	0	FALSE	0	Experiment 4
Q8WVM8	OmicronBA2_48h	OmicronBA2_48h.2	36830.8571686771	75	25	0	FALSE	0	Experiment 4
Q8WVM8	OmicronBA2_48h	OmicronBA2_48h.3	38829.3811624827	75	25	0	FALSE	0	Experiment 4
Q8WVM8	OmicronBA4_24h	OmicronBA4_24h.1	41341.6691624418	75	25	0	FALSE	0	Experiment 4
Q8WVM8	OmicronBA4_24h	OmicronBA4_24h.2	37230.3524762529	75	25	0	FALSE	0	Experiment 4
Q8WVM8	OmicronBA4_24h	OmicronBA4_24h.3	41387.8064169744	75	25	0	FALSE	0	Experiment 4
Q8WVM8	OmicronBA4_48h	OmicronBA4_48h.1	35728.273501524	75	25	0	FALSE	0	Experiment 4
Q8WVM8	OmicronBA4_48h	OmicronBA4_48h.2	39162.4155571368	75	25	0	FALSE	0	Experiment 4
Q8WVM8	OmicronBA4_48h	OmicronBA4_48h.3	35099.736083144	75	25	0	FALSE	0	Experiment 4
Q8WVM8	OmicronBA5_24h	OmicronBA5_24h.1	41603.5633169595	75	24	0.04	FALSE	0	Experiment 4
Q8WVM8	OmicronBA5_24h	OmicronBA5_24h.2	34436.7508991921	75	25	0	FALSE	0	Experiment 4
Q8WVM8	OmicronBA5_24h	OmicronBA5_24h.3	38641.4747379778	75	25	0	FALSE	0	Experiment 4
Q8WVM8	OmicronBA5_48h	OmicronBA5_48h.1	38617.1799564762	75	24	0.04	FALSE	0	Experiment 4
Q8WVM8	OmicronBA5_48h	OmicronBA5_48h.2	40127.7404145706	75	25	0	FALSE	0	Experiment 4
Q8WVM8	OmicronBA5_48h	OmicronBA5_48h.3	39446.1120471336	75	25	0	FALSE	0	Experiment 4
Q8WVM8	Delta_24h	Delta_24h.1	40543.4825701622	75	25	0	FALSE	0	Experiment 4
Q8WVM8	Delta_24h	Delta_24h.2	39343.6617008494	75	25	0	FALSE	0	Experiment 4
Q8WVM8	Delta_24h	Delta_24h.3	39706.5873804642	75	25	0	FALSE	0	Experiment 4
Q8WVM8	IC19_24h	IC19_24h.1	39640.6586967599	75	25	0	FALSE	0	Experiment 4
Q8WVM8	IC19_24h	IC19_24h.2	39624.0085484129	75	25	0	FALSE	0	Experiment 4
Q8WVM8	IC19_24h	IC19_24h.3	40405.6926660069	75	25	0	FALSE	0	Experiment 4
Q8WVM8	Mock_24h	Mock_24h.1	41939.8892128105	75	25	0	FALSE	0	Experiment 4
Q8WVM8	Mock_24h	Mock_24h.2	36088.0086964046	75	25	0	FALSE	0	Experiment 4
Q8WVM8	Mock_24h	Mock_24h.3	36569.5770433015	75	25	0	FALSE	0	Experiment 4
Q8WVM8	VIC_24h	VIC_24h.1	37456.3494898339	75	24	0.04	FALSE	0	Experiment 4
Q8WVM8	VIC_24h	VIC_24h.2	39617.3333742744	75	24	0.04	FALSE	0	Experiment 4
Q8WVM8	VIC_24h	VIC_24h.3	42685.5614790568	75	25	0	FALSE	0	Experiment 4
Q8WVQ1	Alpha_24h	Alpha_24h.1	12612.5373947989	33	10	0.0909090909090909	FALSE	0	Experiment 4
Q8WVQ1	Alpha_24h	Alpha_24h.2	12816.0760931284	33	11	0	FALSE	0	Experiment 4
Q8WVQ1	Alpha_24h	Alpha_24h.3	13873.2915666009	33	10	0.0909090909090909	FALSE	0	Experiment 4
Q8WVQ1	OmicronBA1_24h	OmicronBA1_24h.1	11293.1125106584	33	10	0.0909090909090909	FALSE	0	Experiment 4
Q8WVQ1	OmicronBA1_24h	OmicronBA1_24h.2	11955.7701231252	33	9	0.181818181818182	FALSE	0	Experiment 4
Q8WVQ1	OmicronBA1_24h	OmicronBA1_24h.3	11750.9336947808	33	10	0.0909090909090909	FALSE	0	Experiment 4
Q8WVQ1	OmicronBA1_48h	OmicronBA1_48h.1	12430.6722514134	33	11	0	FALSE	0	Experiment 4
Q8WVQ1	OmicronBA1_48h	OmicronBA1_48h.2	14336.8327513791	33	11	0	FALSE	0	Experiment 4
Q8WVQ1	OmicronBA1_48h	OmicronBA1_48h.3	13075.9467182502	33	10	0.0909090909090909	FALSE	0	Experiment 4
Q8WVQ1	OmicronBA2_24h	OmicronBA2_24h.1	10888.6183880213	33	11	0	FALSE	0	Experiment 4
Q8WVQ1	OmicronBA2_24h	OmicronBA2_24h.2	11291.402816512	33	11	0	FALSE	0	Experiment 4
Q8WVQ1	OmicronBA2_24h	OmicronBA2_24h.3	8684.47910220545	33	11	0	FALSE	0	Experiment 4
Q8WVQ1	OmicronBA2_48h	OmicronBA2_48h.1	14324.5654859743	33	11	0	FALSE	0	Experiment 4
Q8WVQ1	OmicronBA2_48h	OmicronBA2_48h.2	8715.99847881755	33	11	0	FALSE	0	Experiment 4
Q8WVQ1	OmicronBA2_48h	OmicronBA2_48h.3	11293.5528957905	33	11	0	FALSE	0	Experiment 4
Q8WVQ1	OmicronBA4_24h	OmicronBA4_24h.1	14175.5846269792	33	10	0.0909090909090909	FALSE	0	Experiment 4
Q8WVQ1	OmicronBA4_24h	OmicronBA4_24h.2	11321.4493060385	33	11	0	FALSE	0	Experiment 4
Q8WVQ1	OmicronBA4_24h	OmicronBA4_24h.3	11593.8376960668	33	11	0	FALSE	0	Experiment 4
Q8WVQ1	OmicronBA4_48h	OmicronBA4_48h.1	10509.3201896244	33	11	0	FALSE	0	Experiment 4
Q8WVQ1	OmicronBA4_48h	OmicronBA4_48h.2	11602.2398741862	33	11	0	FALSE	0	Experiment 4
Q8WVQ1	OmicronBA4_48h	OmicronBA4_48h.3	10860.2073283568	33	11	0	FALSE	0	Experiment 4
Q8WVQ1	OmicronBA5_24h	OmicronBA5_24h.1	14966.1969429694	33	11	0	FALSE	0	Experiment 4
Q8WVQ1	OmicronBA5_24h	OmicronBA5_24h.2	10802.3398941839	33	10	0.0909090909090909	FALSE	0	Experiment 4
Q8WVQ1	OmicronBA5_24h	OmicronBA5_24h.3	13589.7735070984	33	11	0	FALSE	0	Experiment 4
Q8WVQ1	OmicronBA5_48h	OmicronBA5_48h.1	10284.8611240964	33	11	0	FALSE	0	Experiment 4
Q8WVQ1	OmicronBA5_48h	OmicronBA5_48h.2	10374.0493976021	33	11	0	FALSE	0	Experiment 4
Q8WVQ1	OmicronBA5_48h	OmicronBA5_48h.3	12761.6119947308	33	11	0	FALSE	0	Experiment 4
Q8WVQ1	Delta_24h	Delta_24h.1	11693.7794283479	33	11	0	FALSE	0	Experiment 4
Q8WVQ1	Delta_24h	Delta_24h.2	9955.54770865197	33	11	0	FALSE	0	Experiment 4
Q8WVQ1	Delta_24h	Delta_24h.3	9582.0498746837	33	11	0	FALSE	0	Experiment 4
Q8WVQ1	IC19_24h	IC19_24h.1	11303.1142446604	33	11	0	FALSE	0	Experiment 4
Q8WVQ1	IC19_24h	IC19_24h.2	10795.8097770701	33	11	0	FALSE	0	Experiment 4
Q8WVQ1	IC19_24h	IC19_24h.3	13253.284526094	33	11	0	FALSE	0	Experiment 4
Q8WVQ1	Mock_24h	Mock_24h.1	11738.2441165855	33	10	0.0909090909090909	FALSE	0	Experiment 4
Q8WVQ1	Mock_24h	Mock_24h.2	13281.7055856163	33	10	0.0909090909090909	FALSE	0	Experiment 4
Q8WVQ1	Mock_24h	Mock_24h.3	11529.7814540554	33	11	0	FALSE	0	Experiment 4
Q8WVQ1	VIC_24h	VIC_24h.1	10710.9076072499	33	11	0	FALSE	0	Experiment 4
Q8WVQ1	VIC_24h	VIC_24h.2	8825.98992535374	33	11	0	FALSE	0	Experiment 4
Q8WVQ1	VIC_24h	VIC_24h.3	9204.76351254094	33	11	0	FALSE	0	Experiment 4
Q8WVT3	Alpha_24h	Alpha_24h.1	28981.5099909844	9	3	0	FALSE	0	Experiment 4
Q8WVT3	Alpha_24h	Alpha_24h.2	24560.9633426718	9	3	0	FALSE	0	Experiment 4
Q8WVT3	Alpha_24h	Alpha_24h.3	4906.5262079136	9	3	0	FALSE	0	Experiment 4
Q8WVT3	OmicronBA1_24h	OmicronBA1_24h.1	13400.2303626856	9	3	0	FALSE	0	Experiment 4
Q8WVT3	OmicronBA1_24h	OmicronBA1_24h.2	15043.0960960189	9	3	0	FALSE	0	Experiment 4
Q8WVT3	OmicronBA1_24h	OmicronBA1_24h.3	21172.226765875	9	3	0	FALSE	0	Experiment 4
Q8WVT3	OmicronBA1_48h	OmicronBA1_48h.1	13534.9622186893	9	3	0	FALSE	0	Experiment 4
Q8WVT3	OmicronBA1_48h	OmicronBA1_48h.2	21861.8563131299	9	3	0	FALSE	0	Experiment 4
Q8WVT3	OmicronBA1_48h	OmicronBA1_48h.3	17823.6998683404	9	3	0	FALSE	0	Experiment 4
Q8WVT3	OmicronBA2_24h	OmicronBA2_24h.1	20365.4250496659	9	3	0	FALSE	0	Experiment 4
Q8WVT3	OmicronBA2_24h	OmicronBA2_24h.2	21683.7353103588	9	3	0	FALSE	0	Experiment 4
Q8WVT3	OmicronBA2_24h	OmicronBA2_24h.3	29209.0232812454	9	3	0	FALSE	0	Experiment 4
Q8WVT3	OmicronBA2_48h	OmicronBA2_48h.1	17450.0581460242	9	3	0	FALSE	0	Experiment 4
Q8WVT3	OmicronBA2_48h	OmicronBA2_48h.2	13306.9995891072	9	3	0	FALSE	0	Experiment 4
Q8WVT3	OmicronBA2_48h	OmicronBA2_48h.3	11358.4914038016	9	3	0	FALSE	0	Experiment 4
Q8WVT3	OmicronBA4_24h	OmicronBA4_24h.1	23511.3432345337	9	3	0	FALSE	0	Experiment 4
Q8WVT3	OmicronBA4_24h	OmicronBA4_24h.2	32365.0883040096	9	3	0	FALSE	0	Experiment 4
Q8WVT3	OmicronBA4_24h	OmicronBA4_24h.3	14942.5468011316	9	3	0	FALSE	0	Experiment 4
Q8WVT3	OmicronBA4_48h	OmicronBA4_48h.1	21972.8277133645	9	3	0	FALSE	0	Experiment 4
Q8WVT3	OmicronBA4_48h	OmicronBA4_48h.2	16029.2414530515	9	3	0	FALSE	0	Experiment 4
Q8WVT3	OmicronBA4_48h	OmicronBA4_48h.3	19330.5539738954	9	3	0	FALSE	0	Experiment 4
Q8WVT3	OmicronBA5_24h	OmicronBA5_24h.1	12660.434325209	9	3	0	FALSE	0	Experiment 4
Q8WVT3	OmicronBA5_24h	OmicronBA5_24h.2	21966.958346308	9	3	0	FALSE	0	Experiment 4
Q8WVT3	OmicronBA5_24h	OmicronBA5_24h.3	27554.5190704113	9	3	0	FALSE	0	Experiment 4
Q8WVT3	OmicronBA5_48h	OmicronBA5_48h.1	19529.4719167716	9	3	0	FALSE	0	Experiment 4
Q8WVT3	OmicronBA5_48h	OmicronBA5_48h.2	18645.8216301013	9	3	0	FALSE	0	Experiment 4
Q8WVT3	OmicronBA5_48h	OmicronBA5_48h.3	25373.635798349	9	2	0.333333333333333	FALSE	0	Experiment 4
Q8WVT3	Delta_24h	Delta_24h.1	25335.6997565696	9	3	0	FALSE	0	Experiment 4
Q8WVT3	Delta_24h	Delta_24h.2	8668.88099293459	9	3	0	FALSE	0	Experiment 4
Q8WVT3	Delta_24h	Delta_24h.3	29552.0048836304	9	3	0	FALSE	0	Experiment 4
Q8WVT3	IC19_24h	IC19_24h.1	15329.6331773518	9	3	0	FALSE	0	Experiment 4
Q8WVT3	IC19_24h	IC19_24h.2	31888.3410582178	9	3	0	FALSE	0	Experiment 4
Q8WVT3	IC19_24h	IC19_24h.3	16825.9084374656	9	3	0	FALSE	0	Experiment 4
Q8WVT3	Mock_24h	Mock_24h.1	21490.5700307677	9	3	0	FALSE	0	Experiment 4
Q8WVT3	Mock_24h	Mock_24h.2	23960.5212114373	9	3	0	FALSE	0	Experiment 4
Q8WVT3	Mock_24h	Mock_24h.3	33849.7553984526	9	3	0	FALSE	0	Experiment 4
Q8WVT3	VIC_24h	VIC_24h.1	23443.4691182349	9	3	0	FALSE	0	Experiment 4
Q8WVT3	VIC_24h	VIC_24h.2	11956.1377448828	9	3	0	FALSE	0	Experiment 4
Q8WVT3	VIC_24h	VIC_24h.3	21899.9783998042	9	3	0	FALSE	0	Experiment 4
Q8WVV4	Alpha_24h	Alpha_24h.1	24294.589658076	99	32	0.0303030303030303	FALSE	0	Experiment 4
Q8WVV4	Alpha_24h	Alpha_24h.2	27894.3466270037	99	33	0	FALSE	0	Experiment 4
Q8WVV4	Alpha_24h	Alpha_24h.3	25946.0906997607	99	33	0	FALSE	0	Experiment 4
Q8WVV4	OmicronBA1_24h	OmicronBA1_24h.1	27230.5243657192	99	32	0.0303030303030303	FALSE	0	Experiment 4
Q8WVV4	OmicronBA1_24h	OmicronBA1_24h.2	23345.8760912885	99	31	0.0606060606060606	FALSE	0	Experiment 4
Q8WVV4	OmicronBA1_24h	OmicronBA1_24h.3	25496.454127194	99	33	0	FALSE	0	Experiment 4
Q8WVV4	OmicronBA1_48h	OmicronBA1_48h.1	27455.3489663359	99	32	0.0303030303030303	FALSE	0	Experiment 4
Q8WVV4	OmicronBA1_48h	OmicronBA1_48h.2	25909.753817798	99	33	0	FALSE	0	Experiment 4
Q8WVV4	OmicronBA1_48h	OmicronBA1_48h.3	25898.8930304258	99	33	0	FALSE	0	Experiment 4
Q8WVV4	OmicronBA2_24h	OmicronBA2_24h.1	26340.3236026311	99	32	0.0303030303030303	FALSE	0	Experiment 4
Q8WVV4	OmicronBA2_24h	OmicronBA2_24h.2	23709.1014809173	99	33	0	FALSE	0	Experiment 4
Q8WVV4	OmicronBA2_24h	OmicronBA2_24h.3	25618.9694851829	99	33	0	FALSE	0	Experiment 4
Q8WVV4	OmicronBA2_48h	OmicronBA2_48h.1	25317.0650790218	99	33	0	FALSE	0	Experiment 4
Q8WVV4	OmicronBA2_48h	OmicronBA2_48h.2	24823.4858373837	99	33	0	FALSE	0	Experiment 4
Q8WVV4	OmicronBA2_48h	OmicronBA2_48h.3	25175.6221851625	99	32	0.0303030303030303	FALSE	0	Experiment 4
Q8WVV4	OmicronBA4_24h	OmicronBA4_24h.1	23262.5104605853	99	32	0.0303030303030303	FALSE	0	Experiment 4
Q8WVV4	OmicronBA4_24h	OmicronBA4_24h.2	27567.8548434513	99	32	0.0303030303030303	FALSE	0	Experiment 4
Q8WVV4	OmicronBA4_24h	OmicronBA4_24h.3	26086.2148472274	99	31	0.0606060606060606	FALSE	0	Experiment 4
Q8WVV4	OmicronBA4_48h	OmicronBA4_48h.1	27389.6665282196	99	33	0	FALSE	0	Experiment 4
Q8WVV4	OmicronBA4_48h	OmicronBA4_48h.2	25694.161085021	99	32	0.0303030303030303	FALSE	0	Experiment 4
Q8WVV4	OmicronBA4_48h	OmicronBA4_48h.3	26968.3608149093	99	33	0	FALSE	0	Experiment 4
Q8WVV4	OmicronBA5_24h	OmicronBA5_24h.1	27539.8258961794	99	32	0.0303030303030303	FALSE	0	Experiment 4
Q8WVV4	OmicronBA5_24h	OmicronBA5_24h.2	28177.9992175935	99	31	0.0606060606060606	FALSE	0	Experiment 4
Q8WVV4	OmicronBA5_24h	OmicronBA5_24h.3	26024.2568837266	99	32	0.0303030303030303	FALSE	0	Experiment 4
Q8WVV4	OmicronBA5_48h	OmicronBA5_48h.1	27150.5500112887	99	31	0.0606060606060606	FALSE	0	Experiment 4
Q8WVV4	OmicronBA5_48h	OmicronBA5_48h.2	26452.4781873299	99	32	0.0303030303030303	FALSE	0	Experiment 4
Q8WVV4	OmicronBA5_48h	OmicronBA5_48h.3	27331.3168854534	99	32	0.0303030303030303	FALSE	0	Experiment 4
Q8WVV4	Delta_24h	Delta_24h.1	26069.8875257928	99	32	0.0303030303030303	FALSE	0	Experiment 4
Q8WVV4	Delta_24h	Delta_24h.2	25545.4284500135	99	33	0	FALSE	0	Experiment 4
Q8WVV4	Delta_24h	Delta_24h.3	27420.6065503655	99	33	0	FALSE	0	Experiment 4
Q8WVV4	IC19_24h	IC19_24h.1	26413.7166644872	99	33	0	FALSE	0	Experiment 4
Q8WVV4	IC19_24h	IC19_24h.2	25010.0741802255	99	32	0.0303030303030303	FALSE	0	Experiment 4
Q8WVV4	IC19_24h	IC19_24h.3	23361.4620081228	99	33	0	FALSE	0	Experiment 4
Q8WVV4	Mock_24h	Mock_24h.1	25387.0041574191	99	33	0	FALSE	0	Experiment 4
Q8WVV4	Mock_24h	Mock_24h.2	26312.1046780789	99	33	0	FALSE	0	Experiment 4
Q8WVV4	Mock_24h	Mock_24h.3	26269.340561945	99	33	0	FALSE	0	Experiment 4
Q8WVV4	VIC_24h	VIC_24h.1	24645.4677981174	99	33	0	FALSE	0	Experiment 4
Q8WVV4	VIC_24h	VIC_24h.2	25032.6023881441	99	33	0	FALSE	0	Experiment 4
Q8WVV4	VIC_24h	VIC_24h.3	24794.0651117882	99	31	0.0606060606060606	FALSE	0	Experiment 4
Q8WVV9	Alpha_24h	Alpha_24h.1	23414.06011868	78	25	0.0384615384615384	FALSE	0	Experiment 4
Q8WVV9	Alpha_24h	Alpha_24h.2	23302.6785067275	78	26	0	FALSE	0	Experiment 4
Q8WVV9	Alpha_24h	Alpha_24h.3	25585.2974423792	78	25	0.0384615384615384	FALSE	0	Experiment 4
Q8WVV9	OmicronBA1_24h	OmicronBA1_24h.1	22382.6167090117	78	24	0.0769230769230769	FALSE	0	Experiment 4
Q8WVV9	OmicronBA1_24h	OmicronBA1_24h.2	21204.0511182198	78	25	0.0384615384615384	FALSE	0	Experiment 4
Q8WVV9	OmicronBA1_24h	OmicronBA1_24h.3	27800.7914975513	78	25	0.0384615384615384	FALSE	0	Experiment 4
Q8WVV9	OmicronBA1_48h	OmicronBA1_48h.1	25764.9677243795	78	26	0	FALSE	0	Experiment 4
Q8WVV9	OmicronBA1_48h	OmicronBA1_48h.2	22797.6316560506	78	26	0	FALSE	0	Experiment 4
Q8WVV9	OmicronBA1_48h	OmicronBA1_48h.3	26007.0493439596	78	25	0.0384615384615384	FALSE	0	Experiment 4
Q8WVV9	OmicronBA2_24h	OmicronBA2_24h.1	25605.8352795772	78	25	0.0384615384615384	FALSE	0	Experiment 4
Q8WVV9	OmicronBA2_24h	OmicronBA2_24h.2	25332.4035662055	78	26	0	FALSE	0	Experiment 4
Q8WVV9	OmicronBA2_24h	OmicronBA2_24h.3	27797.8427597469	78	26	0	FALSE	0	Experiment 4
Q8WVV9	OmicronBA2_48h	OmicronBA2_48h.1	26574.2112852038	78	26	0	FALSE	0	Experiment 4
Q8WVV9	OmicronBA2_48h	OmicronBA2_48h.2	26087.6180489293	78	26	0	FALSE	0	Experiment 4
Q8WVV9	OmicronBA2_48h	OmicronBA2_48h.3	26549.2793435815	78	25	0.0384615384615384	FALSE	0	Experiment 4
Q8WVV9	OmicronBA4_24h	OmicronBA4_24h.1	27495.772507127	78	25	0.0384615384615384	FALSE	0	Experiment 4
Q8WVV9	OmicronBA4_24h	OmicronBA4_24h.2	29201.0338685141	78	25	0.0384615384615384	FALSE	0	Experiment 4
Q8WVV9	OmicronBA4_24h	OmicronBA4_24h.3	26170.8322149621	78	26	0	FALSE	0	Experiment 4
Q8WVV9	OmicronBA4_48h	OmicronBA4_48h.1	25964.5992727338	78	25	0.0384615384615384	FALSE	0	Experiment 4
Q8WVV9	OmicronBA4_48h	OmicronBA4_48h.2	27328.6945028607	78	24	0.0769230769230769	FALSE	0	Experiment 4
Q8WVV9	OmicronBA4_48h	OmicronBA4_48h.3	25992.7109930431	78	24	0.0769230769230769	FALSE	0	Experiment 4
Q8WVV9	OmicronBA5_24h	OmicronBA5_24h.1	25124.3474490588	78	25	0.0384615384615384	FALSE	0	Experiment 4
Q8WVV9	OmicronBA5_24h	OmicronBA5_24h.2	28080.0473397773	78	25	0.0384615384615384	FALSE	0	Experiment 4
Q8WVV9	OmicronBA5_24h	OmicronBA5_24h.3	28618.197039911	78	26	0	FALSE	0	Experiment 4
Q8WVV9	OmicronBA5_48h	OmicronBA5_48h.1	29213.8635415962	78	26	0	FALSE	0	Experiment 4
Q8WVV9	OmicronBA5_48h	OmicronBA5_48h.2	26167.3499100325	78	24	0.0769230769230769	FALSE	0	Experiment 4
Q8WVV9	OmicronBA5_48h	OmicronBA5_48h.3	27374.0027914718	78	25	0.0384615384615384	FALSE	0	Experiment 4
Q8WVV9	Delta_24h	Delta_24h.1	25001.2642275275	78	25	0.0384615384615384	FALSE	0	Experiment 4
Q8WVV9	Delta_24h	Delta_24h.2	25652.3070555215	78	26	0	FALSE	0	Experiment 4
Q8WVV9	Delta_24h	Delta_24h.3	27166.6091112093	78	26	0	FALSE	0	Experiment 4
Q8WVV9	IC19_24h	IC19_24h.1	23507.483589903	78	25	0.0384615384615384	FALSE	0	Experiment 4
Q8WVV9	IC19_24h	IC19_24h.2	26329.9056957144	78	26	0	FALSE	0	Experiment 4
Q8WVV9	IC19_24h	IC19_24h.3	27895.0579053228	78	25	0.0384615384615384	FALSE	0	Experiment 4
Q8WVV9	Mock_24h	Mock_24h.1	27728.2163111427	78	26	0	FALSE	0	Experiment 4
Q8WVV9	Mock_24h	Mock_24h.2	28060.9010567976	78	25	0.0384615384615384	FALSE	0	Experiment 4
Q8WVV9	Mock_24h	Mock_24h.3	27624.2353821269	78	25	0.0384615384615384	FALSE	0	Experiment 4
Q8WVV9	VIC_24h	VIC_24h.1	30626.6457883112	78	25	0.0384615384615384	FALSE	0	Experiment 4
Q8WVV9	VIC_24h	VIC_24h.2	24518.9868174012	78	26	0	FALSE	0	Experiment 4
Q8WVV9	VIC_24h	VIC_24h.3	22363.0187908265	78	25	0.0384615384615384	FALSE	0	Experiment 4
Q8WVX9	Alpha_24h	Alpha_24h.1	20801.5381238827	27	9	0	FALSE	0	Experiment 4
Q8WVX9	Alpha_24h	Alpha_24h.2	16817.6308818046	27	9	0	FALSE	0	Experiment 4
Q8WVX9	Alpha_24h	Alpha_24h.3	19796.5642021032	27	9	0	FALSE	0	Experiment 4
Q8WVX9	OmicronBA1_24h	OmicronBA1_24h.1	27748.2763810039	27	9	0	FALSE	0	Experiment 4
Q8WVX9	OmicronBA1_24h	OmicronBA1_24h.2	25445.5195991984	27	8	0.111111111111111	FALSE	0	Experiment 4
Q8WVX9	OmicronBA1_24h	OmicronBA1_24h.3	24731.7364600774	27	9	0	FALSE	0	Experiment 4
Q8WVX9	OmicronBA1_48h	OmicronBA1_48h.1	24149.9795330486	27	9	0	FALSE	0	Experiment 4
Q8WVX9	OmicronBA1_48h	OmicronBA1_48h.2	32913.256538915	27	8	0.111111111111111	FALSE	0	Experiment 4
Q8WVX9	OmicronBA1_48h	OmicronBA1_48h.3	24728.3722792983	27	9	0	FALSE	0	Experiment 4
Q8WVX9	OmicronBA2_24h	OmicronBA2_24h.1	24315.7010914348	27	9	0	FALSE	0	Experiment 4
Q8WVX9	OmicronBA2_24h	OmicronBA2_24h.2	25097.9486505268	27	9	0	FALSE	0	Experiment 4
Q8WVX9	OmicronBA2_24h	OmicronBA2_24h.3	29625.9976052753	27	9	0	FALSE	0	Experiment 4
Q8WVX9	OmicronBA2_48h	OmicronBA2_48h.1	20012.5087324263	27	9	0	FALSE	0	Experiment 4
Q8WVX9	OmicronBA2_48h	OmicronBA2_48h.2	21584.5615555617	27	8	0.111111111111111	FALSE	0	Experiment 4
Q8WVX9	OmicronBA2_48h	OmicronBA2_48h.3	20614.8167686085	27	9	0	FALSE	0	Experiment 4
Q8WVX9	OmicronBA4_24h	OmicronBA4_24h.1	24950.4236326023	27	8	0.111111111111111	FALSE	0	Experiment 4
Q8WVX9	OmicronBA4_24h	OmicronBA4_24h.2	24079.8449073683	27	8	0.111111111111111	FALSE	0	Experiment 4
Q8WVX9	OmicronBA4_24h	OmicronBA4_24h.3	24660.1011013961	27	9	0	FALSE	0	Experiment 4
Q8WVX9	OmicronBA4_48h	OmicronBA4_48h.1	19911.7227991163	27	8	0.111111111111111	FALSE	0	Experiment 4
Q8WVX9	OmicronBA4_48h	OmicronBA4_48h.2	19203.1802869537	27	9	0	FALSE	0	Experiment 4
Q8WVX9	OmicronBA4_48h	OmicronBA4_48h.3	16207.0743952367	27	9	0	FALSE	0	Experiment 4
Q8WVX9	OmicronBA5_24h	OmicronBA5_24h.1	26659.8672323085	27	9	0	FALSE	0	Experiment 4
Q8WVX9	OmicronBA5_24h	OmicronBA5_24h.2	20521.0545085531	27	9	0	FALSE	0	Experiment 4
Q8WVX9	OmicronBA5_24h	OmicronBA5_24h.3	22428.7728184124	27	9	0	FALSE	0	Experiment 4
Q8WVX9	OmicronBA5_48h	OmicronBA5_48h.1	20964.4880238642	27	9	0	FALSE	0	Experiment 4
Q8WVX9	OmicronBA5_48h	OmicronBA5_48h.2	17067.7725931216	27	9	0	FALSE	0	Experiment 4
Q8WVX9	OmicronBA5_48h	OmicronBA5_48h.3	13804.6515031169	27	8	0.111111111111111	FALSE	0	Experiment 4
Q8WVX9	Delta_24h	Delta_24h.1	25098.2969250306	27	9	0	FALSE	0	Experiment 4
Q8WVX9	Delta_24h	Delta_24h.2	23281.5615508547	27	9	0	FALSE	0	Experiment 4
Q8WVX9	Delta_24h	Delta_24h.3	21267.4753481993	27	9	0	FALSE	0	Experiment 4
Q8WVX9	IC19_24h	IC19_24h.1	29133.7939009361	27	8	0.111111111111111	FALSE	0	Experiment 4
Q8WVX9	IC19_24h	IC19_24h.2	20230.4805884493	27	9	0	FALSE	0	Experiment 4
Q8WVX9	IC19_24h	IC19_24h.3	21012.9160163263	27	9	0	FALSE	0	Experiment 4
Q8WVX9	Mock_24h	Mock_24h.1	29722.2856498026	27	9	0	FALSE	0	Experiment 4
Q8WVX9	Mock_24h	Mock_24h.2	25717.0602838239	27	9	0	FALSE	0	Experiment 4
Q8WVX9	Mock_24h	Mock_24h.3	25933.5901164165	27	9	0	FALSE	0	Experiment 4
Q8WVX9	VIC_24h	VIC_24h.1	16684.6556446936	27	9	0	FALSE	0	Experiment 4
Q8WVX9	VIC_24h	VIC_24h.2	22381.2929919183	27	9	0	FALSE	0	Experiment 4
Q8WVX9	VIC_24h	VIC_24h.3	14600.5427549198	27	9	0	FALSE	0	Experiment 4
Q8WVY7	Alpha_24h	Alpha_24h.1	34511.2213041912	60	20	0	FALSE	0	Experiment 4
Q8WVY7	Alpha_24h	Alpha_24h.2	36775.5832833367	60	20	0	FALSE	0	Experiment 4
Q8WVY7	Alpha_24h	Alpha_24h.3	33422.3012950143	60	20	0	FALSE	0	Experiment 4
Q8WVY7	OmicronBA1_24h	OmicronBA1_24h.1	38403.7767544873	60	20	0	FALSE	0	Experiment 4
Q8WVY7	OmicronBA1_24h	OmicronBA1_24h.2	43193.3475729167	60	20	0	FALSE	0	Experiment 4
Q8WVY7	OmicronBA1_24h	OmicronBA1_24h.3	34387.4103761126	60	20	0	FALSE	0	Experiment 4
Q8WVY7	OmicronBA1_48h	OmicronBA1_48h.1	37793.9196156808	60	20	0	FALSE	0	Experiment 4
Q8WVY7	OmicronBA1_48h	OmicronBA1_48h.2	32762.4539131139	60	20	0	FALSE	0	Experiment 4
Q8WVY7	OmicronBA1_48h	OmicronBA1_48h.3	36151.3406791938	60	20	0	FALSE	0	Experiment 4
Q8WVY7	OmicronBA2_24h	OmicronBA2_24h.1	31390.5536209841	60	20	0	FALSE	0	Experiment 4
Q8WVY7	OmicronBA2_24h	OmicronBA2_24h.2	34212.0394806545	60	20	0	FALSE	0	Experiment 4
Q8WVY7	OmicronBA2_24h	OmicronBA2_24h.3	30479.8820836892	60	20	0	FALSE	0	Experiment 4
Q8WVY7	OmicronBA2_48h	OmicronBA2_48h.1	37095.5754167334	60	20	0	FALSE	0	Experiment 4
Q8WVY7	OmicronBA2_48h	OmicronBA2_48h.2	33279.0050734868	60	20	0	FALSE	0	Experiment 4
Q8WVY7	OmicronBA2_48h	OmicronBA2_48h.3	43710.3946774426	60	20	0	FALSE	0	Experiment 4
Q8WVY7	OmicronBA4_24h	OmicronBA4_24h.1	33624.072439037	60	20	0	FALSE	0	Experiment 4
Q8WVY7	OmicronBA4_24h	OmicronBA4_24h.2	34109.0089655274	60	20	0	FALSE	0	Experiment 4
Q8WVY7	OmicronBA4_24h	OmicronBA4_24h.3	36359.5839595658	60	20	0	FALSE	0	Experiment 4
Q8WVY7	OmicronBA4_48h	OmicronBA4_48h.1	43914.5160243432	60	20	0	FALSE	0	Experiment 4
Q8WVY7	OmicronBA4_48h	OmicronBA4_48h.2	44788.8267141937	60	19	0.05	FALSE	0	Experiment 4
Q8WVY7	OmicronBA4_48h	OmicronBA4_48h.3	43317.6071340274	60	19	0.05	FALSE	0	Experiment 4
Q8WVY7	OmicronBA5_24h	OmicronBA5_24h.1	38822.2977004985	60	20	0	FALSE	0	Experiment 4
Q8WVY7	OmicronBA5_24h	OmicronBA5_24h.2	39604.0329211008	60	20	0	FALSE	0	Experiment 4
Q8WVY7	OmicronBA5_24h	OmicronBA5_24h.3	36296.4976876645	60	19	0.05	FALSE	0	Experiment 4
Q8WVY7	OmicronBA5_48h	OmicronBA5_48h.1	42803.7068158076	60	20	0	FALSE	0	Experiment 4
Q8WVY7	OmicronBA5_48h	OmicronBA5_48h.2	40211.3923899888	60	20	0	FALSE	0	Experiment 4
Q8WVY7	OmicronBA5_48h	OmicronBA5_48h.3	38385.2928157286	60	20	0	FALSE	0	Experiment 4
Q8WVY7	Delta_24h	Delta_24h.1	35502.8853735414	60	20	0	FALSE	0	Experiment 4
Q8WVY7	Delta_24h	Delta_24h.2	36040.7326391862	60	20	0	FALSE	0	Experiment 4
Q8WVY7	Delta_24h	Delta_24h.3	34779.9699747904	60	20	0	FALSE	0	Experiment 4
Q8WVY7	IC19_24h	IC19_24h.1	33338.7249446087	60	20	0	FALSE	0	Experiment 4
Q8WVY7	IC19_24h	IC19_24h.2	35368.1605843068	60	20	0	FALSE	0	Experiment 4
Q8WVY7	IC19_24h	IC19_24h.3	33196.8798691982	60	20	0	FALSE	0	Experiment 4
Q8WVY7	Mock_24h	Mock_24h.1	36275.7150215875	60	20	0	FALSE	0	Experiment 4
Q8WVY7	Mock_24h	Mock_24h.2	34719.9103370467	60	20	0	FALSE	0	Experiment 4
Q8WVY7	Mock_24h	Mock_24h.3	33662.9940197328	60	20	0	FALSE	0	Experiment 4
Q8WVY7	VIC_24h	VIC_24h.1	36643.4840365919	60	20	0	FALSE	0	Experiment 4
Q8WVY7	VIC_24h	VIC_24h.2	32713.0531418695	60	20	0	FALSE	0	Experiment 4
Q8WVY7	VIC_24h	VIC_24h.3	35676.6654288669	60	20	0	FALSE	0	Experiment 4
Q8WW01	Alpha_24h	Alpha_24h.1	21183.9986230629	6	2	0	FALSE	0	Experiment 4
Q8WW01	Alpha_24h	Alpha_24h.2	20301.6271526168	6	2	0	FALSE	0	Experiment 4
Q8WW01	Alpha_24h	Alpha_24h.3	18641.1613878729	6	2	0	FALSE	0	Experiment 4
Q8WW01	OmicronBA1_24h	OmicronBA1_24h.1	26140.1415140166	6	2	0	FALSE	0	Experiment 4
Q8WW01	OmicronBA1_24h	OmicronBA1_24h.2	21439.9131452257	6	2	0	FALSE	0	Experiment 4
Q8WW01	OmicronBA1_24h	OmicronBA1_24h.3	20056.4625837157	6	2	0	FALSE	0	Experiment 4
Q8WW01	OmicronBA1_48h	OmicronBA1_48h.1	32303.0122549161	6	2	0	FALSE	0	Experiment 4
Q8WW01	OmicronBA1_48h	OmicronBA1_48h.2	20259.7648796512	6	2	0	FALSE	0	Experiment 4
Q8WW01	OmicronBA1_48h	OmicronBA1_48h.3	15884.3831273308	6	2	0	FALSE	0	Experiment 4
Q8WW01	OmicronBA2_24h	OmicronBA2_24h.1	26342.4567371551	6	2	0	FALSE	0	Experiment 4
Q8WW01	OmicronBA2_24h	OmicronBA2_24h.2	28108.0899403633	6	2	0	FALSE	0	Experiment 4
Q8WW01	OmicronBA2_24h	OmicronBA2_24h.3	26035.4770950672	6	2	0	FALSE	0	Experiment 4
Q8WW01	OmicronBA2_48h	OmicronBA2_48h.1	16795.0198696714	6	2	0	FALSE	0	Experiment 4
Q8WW01	OmicronBA2_48h	OmicronBA2_48h.2	27757.8696054326	6	2	0	FALSE	0	Experiment 4
Q8WW01	OmicronBA2_48h	OmicronBA2_48h.3	16467.4578078272	6	2	0	FALSE	0	Experiment 4
Q8WW01	OmicronBA4_24h	OmicronBA4_24h.1	22241.8191394932	6	2	0	FALSE	0	Experiment 4
Q8WW01	OmicronBA4_24h	OmicronBA4_24h.2	14851.1894918925	6	2	0	FALSE	0	Experiment 4
Q8WW01	OmicronBA4_24h	OmicronBA4_24h.3	17644.0570497681	6	2	0	FALSE	0	Experiment 4
Q8WW01	OmicronBA4_48h	OmicronBA4_48h.1	23585.7275608689	6	2	0	FALSE	0	Experiment 4
Q8WW01	OmicronBA4_48h	OmicronBA4_48h.2	24680.5655140077	6	2	0	FALSE	0	Experiment 4
Q8WW01	OmicronBA4_48h	OmicronBA4_48h.3	26551.6213625772	6	2	0	FALSE	0	Experiment 4
Q8WW01	OmicronBA5_24h	OmicronBA5_24h.1	31820.6713795504	6	2	0	FALSE	0	Experiment 4
Q8WW01	OmicronBA5_24h	OmicronBA5_24h.2	14105.6227804628	6	2	0	FALSE	0	Experiment 4
Q8WW01	OmicronBA5_24h	OmicronBA5_24h.3	23727.9827161255	6	2	0	FALSE	0	Experiment 4
Q8WW01	OmicronBA5_48h	OmicronBA5_48h.1	25758.2733337151	6	2	0	FALSE	0	Experiment 4
Q8WW01	OmicronBA5_48h	OmicronBA5_48h.2	29239.9015262058	6	2	0	FALSE	0	Experiment 4
Q8WW01	OmicronBA5_48h	OmicronBA5_48h.3	19060.6371424905	6	2	0	FALSE	0	Experiment 4
Q8WW01	Delta_24h	Delta_24h.1	20964.832681105	6	2	0	FALSE	0	Experiment 4
Q8WW01	Delta_24h	Delta_24h.2	20504.3951866326	6	2	0	FALSE	0	Experiment 4
Q8WW01	Delta_24h	Delta_24h.3	21222.0125323052	6	2	0	FALSE	0	Experiment 4
Q8WW01	IC19_24h	IC19_24h.1	26783.8115901077	6	2	0	FALSE	0	Experiment 4
Q8WW01	IC19_24h	IC19_24h.2	17155.2627167736	6	2	0	FALSE	0	Experiment 4
Q8WW01	IC19_24h	IC19_24h.3	19564.0833120757	6	2	0	FALSE	0	Experiment 4
Q8WW01	Mock_24h	Mock_24h.1	23479.9906628327	6	2	0	FALSE	0	Experiment 4
Q8WW01	Mock_24h	Mock_24h.2	21902.0525067198	6	2	0	FALSE	0	Experiment 4
Q8WW01	Mock_24h	Mock_24h.3	20945.3825817964	6	2	0	FALSE	0	Experiment 4
Q8WW01	VIC_24h	VIC_24h.1	21773.0363430378	6	2	0	FALSE	0	Experiment 4
Q8WW01	VIC_24h	VIC_24h.2	23484.007424712	6	2	0	FALSE	0	Experiment 4
Q8WW01	VIC_24h	VIC_24h.3	21245.9261974929	6	2	0	FALSE	0	Experiment 4
Q8WW12	Alpha_24h	Alpha_24h.1	49602.7406041661	36	12	0	FALSE	0	Experiment 4
Q8WW12	Alpha_24h	Alpha_24h.2	49007.5690616434	36	12	0	FALSE	0	Experiment 4
Q8WW12	Alpha_24h	Alpha_24h.3	39872.1228692763	36	12	0	FALSE	0	Experiment 4
Q8WW12	OmicronBA1_24h	OmicronBA1_24h.1	44740.6504593168	36	12	0	FALSE	0	Experiment 4
Q8WW12	OmicronBA1_24h	OmicronBA1_24h.2	41787.7769529901	36	12	0	FALSE	0	Experiment 4
Q8WW12	OmicronBA1_24h	OmicronBA1_24h.3	40355.924028712	36	12	0	FALSE	0	Experiment 4
Q8WW12	OmicronBA1_48h	OmicronBA1_48h.1	42156.8983865849	36	12	0	FALSE	0	Experiment 4
Q8WW12	OmicronBA1_48h	OmicronBA1_48h.2	46551.5585996186	36	12	0	FALSE	0	Experiment 4
Q8WW12	OmicronBA1_48h	OmicronBA1_48h.3	41553.3249161791	36	12	0	FALSE	0	Experiment 4
Q8WW12	OmicronBA2_24h	OmicronBA2_24h.1	41696.6354777997	36	12	0	FALSE	0	Experiment 4
Q8WW12	OmicronBA2_24h	OmicronBA2_24h.2	41245.1916276476	36	12	0	FALSE	0	Experiment 4
Q8WW12	OmicronBA2_24h	OmicronBA2_24h.3	27430.1476253956	36	12	0	FALSE	0	Experiment 4
Q8WW12	OmicronBA2_48h	OmicronBA2_48h.1	45840.8479763829	36	12	0	FALSE	0	Experiment 4
Q8WW12	OmicronBA2_48h	OmicronBA2_48h.2	42148.8918864069	36	12	0	FALSE	0	Experiment 4
Q8WW12	OmicronBA2_48h	OmicronBA2_48h.3	42488.4622475645	36	12	0	FALSE	0	Experiment 4
Q8WW12	OmicronBA4_24h	OmicronBA4_24h.1	44476.8514822719	36	12	0	FALSE	0	Experiment 4
Q8WW12	OmicronBA4_24h	OmicronBA4_24h.2	61078.4304478363	36	12	0	FALSE	0	Experiment 4
Q8WW12	OmicronBA4_24h	OmicronBA4_24h.3	39210.6850277171	36	12	0	FALSE	0	Experiment 4
Q8WW12	OmicronBA4_48h	OmicronBA4_48h.1	49594.6647754028	36	12	0	FALSE	0	Experiment 4
Q8WW12	OmicronBA4_48h	OmicronBA4_48h.2	35215.9860542246	36	12	0	FALSE	0	Experiment 4
Q8WW12	OmicronBA4_48h	OmicronBA4_48h.3	42793.913248393	36	12	0	FALSE	0	Experiment 4
Q8WW12	OmicronBA5_24h	OmicronBA5_24h.1	48303.3058619802	36	12	0	FALSE	0	Experiment 4
Q8WW12	OmicronBA5_24h	OmicronBA5_24h.2	44017.3708452295	36	12	0	FALSE	0	Experiment 4
Q8WW12	OmicronBA5_24h	OmicronBA5_24h.3	43709.3039344993	36	12	0	FALSE	0	Experiment 4
Q8WW12	OmicronBA5_48h	OmicronBA5_48h.1	38959.387623546	36	12	0	FALSE	0	Experiment 4
Q8WW12	OmicronBA5_48h	OmicronBA5_48h.2	46907.1050712901	36	12	0	FALSE	0	Experiment 4
Q8WW12	OmicronBA5_48h	OmicronBA5_48h.3	44097.3903653411	36	12	0	FALSE	0	Experiment 4
Q8WW12	Delta_24h	Delta_24h.1	43676.3503394474	36	12	0	FALSE	0	Experiment 4
Q8WW12	Delta_24h	Delta_24h.2	35062.8254687465	36	12	0	FALSE	0	Experiment 4
Q8WW12	Delta_24h	Delta_24h.3	35899.804373933	36	12	0	FALSE	0	Experiment 4
Q8WW12	IC19_24h	IC19_24h.1	45129.1467443464	36	12	0	FALSE	0	Experiment 4
Q8WW12	IC19_24h	IC19_24h.2	40765.114419414	36	12	0	FALSE	0	Experiment 4
Q8WW12	IC19_24h	IC19_24h.3	40306.7873522723	36	12	0	FALSE	0	Experiment 4
Q8WW12	Mock_24h	Mock_24h.1	45688.5705676157	36	12	0	FALSE	0	Experiment 4
Q8WW12	Mock_24h	Mock_24h.2	46520.9805530752	36	12	0	FALSE	0	Experiment 4
Q8WW12	Mock_24h	Mock_24h.3	49225.3227183302	36	12	0	FALSE	0	Experiment 4
Q8WW12	VIC_24h	VIC_24h.1	46416.7506183289	36	12	0	FALSE	0	Experiment 4
Q8WW12	VIC_24h	VIC_24h.2	38502.1575019384	36	12	0	FALSE	0	Experiment 4
Q8WW12	VIC_24h	VIC_24h.3	41164.6388579658	36	12	0	FALSE	0	Experiment 4
Q8WW22	Alpha_24h	Alpha_24h.1	12229.6557041625	15	5	0	FALSE	0	Experiment 4
Q8WW22	Alpha_24h	Alpha_24h.2	15372.041015625	15	5	0	FALSE	0	Experiment 4
Q8WW22	Alpha_24h	Alpha_24h.3	18073.8533750195	15	5	0	FALSE	0	Experiment 4
Q8WW22	OmicronBA1_24h	OmicronBA1_24h.1	6905.11275216763	15	5	0	FALSE	0	Experiment 4
Q8WW22	OmicronBA1_24h	OmicronBA1_24h.2	12163.4382525964	15	5	0	FALSE	0	Experiment 4
Q8WW22	OmicronBA1_24h	OmicronBA1_24h.3	6446.1952416922	15	5	0	FALSE	0	Experiment 4
Q8WW22	OmicronBA1_48h	OmicronBA1_48h.1	22279.9466853186	15	5	0	FALSE	0	Experiment 4
Q8WW22	OmicronBA1_48h	OmicronBA1_48h.2	25698.3978423457	15	5	0	FALSE	0	Experiment 4
Q8WW22	OmicronBA1_48h	OmicronBA1_48h.3	24085.9693725363	15	5	0	FALSE	0	Experiment 4
Q8WW22	OmicronBA2_24h	OmicronBA2_24h.1	27071.5329566518	15	5	0	FALSE	0	Experiment 4
Q8WW22	OmicronBA2_24h	OmicronBA2_24h.2	11730.9348605205	15	5	0	FALSE	0	Experiment 4
Q8WW22	OmicronBA2_24h	OmicronBA2_24h.3	37679.4819388535	15	5	0	FALSE	0	Experiment 4
Q8WW22	OmicronBA2_48h	OmicronBA2_48h.1	7599.6519481359	15	5	0	FALSE	0	Experiment 4
Q8WW22	OmicronBA2_48h	OmicronBA2_48h.2	17824.6486368534	15	5	0	FALSE	0	Experiment 4
Q8WW22	OmicronBA2_48h	OmicronBA2_48h.3	23217.1593569797	15	5	0	FALSE	0	Experiment 4
Q8WW22	OmicronBA4_24h	OmicronBA4_24h.1	15852.0012088933	15	5	0	FALSE	0	Experiment 4
Q8WW22	OmicronBA4_24h	OmicronBA4_24h.2	4163.6602223848	15	5	0	FALSE	0	Experiment 4
Q8WW22	OmicronBA4_24h	OmicronBA4_24h.3	18028.1665994155	15	5	0	FALSE	0	Experiment 4
Q8WW22	OmicronBA4_48h	OmicronBA4_48h.1	6313.24336228885	15	5	0	FALSE	0	Experiment 4
Q8WW22	OmicronBA4_48h	OmicronBA4_48h.2	28080.7442251071	15	4	0.2	FALSE	0	Experiment 4
Q8WW22	OmicronBA4_48h	OmicronBA4_48h.3	3114.0907899597	15	5	0	FALSE	0	Experiment 4
Q8WW22	OmicronBA5_24h	OmicronBA5_24h.1	6497.1708559275	15	5	0	FALSE	0	Experiment 4
Q8WW22	OmicronBA5_24h	OmicronBA5_24h.2	5804.01152518085	15	5	0	FALSE	0	Experiment 4
Q8WW22	OmicronBA5_24h	OmicronBA5_24h.3	10431.9776050586	15	4	0.2	FALSE	0	Experiment 4
Q8WW22	OmicronBA5_48h	OmicronBA5_48h.1	12367.9939818686	15	4	0.2	FALSE	0	Experiment 4
Q8WW22	OmicronBA5_48h	OmicronBA5_48h.2	11877.9893643826	15	5	0	FALSE	0	Experiment 4
Q8WW22	OmicronBA5_48h	OmicronBA5_48h.3	5147.08791356492	15	5	0	FALSE	0	Experiment 4
Q8WW22	Delta_24h	Delta_24h.1	4938.07433212172	15	5	0	FALSE	0	Experiment 4
Q8WW22	Delta_24h	Delta_24h.2	12864.0631613217	15	5	0	FALSE	0	Experiment 4
Q8WW22	Delta_24h	Delta_24h.3	10615.7419234496	15	5	0	FALSE	0	Experiment 4
Q8WW22	IC19_24h	IC19_24h.1	15029.3423516298	15	5	0	FALSE	0	Experiment 4
Q8WW22	IC19_24h	IC19_24h.2	5239.47507703938	15	5	0	FALSE	0	Experiment 4
Q8WW22	IC19_24h	IC19_24h.3	14844.9217616412	15	5	0	FALSE	0	Experiment 4
Q8WW22	Mock_24h	Mock_24h.1	18822.0711490817	15	5	0	FALSE	0	Experiment 4
Q8WW22	Mock_24h	Mock_24h.2	4706.41568253674	15	5	0	FALSE	0	Experiment 4
Q8WW22	Mock_24h	Mock_24h.3	8515.03754403843	15	5	0	FALSE	0	Experiment 4
Q8WW22	VIC_24h	VIC_24h.1	6962.40391402715	15	5	0	FALSE	0	Experiment 4
Q8WW22	VIC_24h	VIC_24h.2	6980.80654875902	15	5	0	FALSE	0	Experiment 4
Q8WW22	VIC_24h	VIC_24h.3	14484.8679111755	15	5	0	FALSE	0	Experiment 4
Q8WW33	Alpha_24h	Alpha_24h.1	25988.0010784901	27	8	0.111111111111111	FALSE	0	Experiment 4
Q8WW33	Alpha_24h	Alpha_24h.2	26991.717448894	27	8	0.111111111111111	FALSE	0	Experiment 4
Q8WW33	Alpha_24h	Alpha_24h.3	25130.6965476322	27	8	0.111111111111111	FALSE	0	Experiment 4
Q8WW33	OmicronBA1_24h	OmicronBA1_24h.1	32819.7915864761	27	9	0	FALSE	0	Experiment 4
Q8WW33	OmicronBA1_24h	OmicronBA1_24h.2	30770.7888303777	27	8	0.111111111111111	FALSE	0	Experiment 4
Q8WW33	OmicronBA1_24h	OmicronBA1_24h.3	30026.2781027517	27	8	0.111111111111111	FALSE	0	Experiment 4
Q8WW33	OmicronBA1_48h	OmicronBA1_48h.1	22435.0665451436	27	9	0	FALSE	0	Experiment 4
Q8WW33	OmicronBA1_48h	OmicronBA1_48h.2	24030.2501637175	27	8	0.111111111111111	FALSE	0	Experiment 4
Q8WW33	OmicronBA1_48h	OmicronBA1_48h.3	19875.2474039113	27	8	0.111111111111111	FALSE	0	Experiment 4
Q8WW33	OmicronBA2_24h	OmicronBA2_24h.1	35081.7966892488	27	9	0	FALSE	0	Experiment 4
Q8WW33	OmicronBA2_24h	OmicronBA2_24h.2	30323.5811456838	27	8	0.111111111111111	FALSE	0	Experiment 4
Q8WW33	OmicronBA2_24h	OmicronBA2_24h.3	29844.384704911	27	9	0	FALSE	0	Experiment 4
Q8WW33	OmicronBA2_48h	OmicronBA2_48h.1	19979.089977509	27	7	0.222222222222222	FALSE	0	Experiment 4
Q8WW33	OmicronBA2_48h	OmicronBA2_48h.2	21294.04832761	27	8	0.111111111111111	FALSE	0	Experiment 4
Q8WW33	OmicronBA2_48h	OmicronBA2_48h.3	18099.3131347276	27	8	0.111111111111111	FALSE	0	Experiment 4
Q8WW33	OmicronBA4_24h	OmicronBA4_24h.1	29382.282040491	27	9	0	FALSE	0	Experiment 4
Q8WW33	OmicronBA4_24h	OmicronBA4_24h.2	33320.3173091138	27	8	0.111111111111111	FALSE	0	Experiment 4
Q8WW33	OmicronBA4_24h	OmicronBA4_24h.3	32926.055393117	27	9	0	FALSE	0	Experiment 4
Q8WW33	OmicronBA4_48h	OmicronBA4_48h.1	24791.749878337	27	7	0.222222222222222	FALSE	0	Experiment 4
Q8WW33	OmicronBA4_48h	OmicronBA4_48h.2	22237.263810454	27	7	0.222222222222222	FALSE	0	Experiment 4
Q8WW33	OmicronBA4_48h	OmicronBA4_48h.3	22347.8819275417	27	8	0.111111111111111	FALSE	0	Experiment 4
Q8WW33	OmicronBA5_24h	OmicronBA5_24h.1	28521.7477311419	27	8	0.111111111111111	FALSE	0	Experiment 4
Q8WW33	OmicronBA5_24h	OmicronBA5_24h.2	25805.1083764718	27	8	0.111111111111111	FALSE	0	Experiment 4
Q8WW33	OmicronBA5_24h	OmicronBA5_24h.3	25134.0548764189	27	8	0.111111111111111	FALSE	0	Experiment 4
Q8WW33	OmicronBA5_48h	OmicronBA5_48h.1	16112.5191728246	27	8	0.111111111111111	FALSE	0	Experiment 4
Q8WW33	OmicronBA5_48h	OmicronBA5_48h.2	21485.1434370627	27	8	0.111111111111111	FALSE	0	Experiment 4
Q8WW33	OmicronBA5_48h	OmicronBA5_48h.3	20676.5596952314	27	8	0.111111111111111	FALSE	0	Experiment 4
Q8WW33	Delta_24h	Delta_24h.1	23323.3293749419	27	9	0	FALSE	0	Experiment 4
Q8WW33	Delta_24h	Delta_24h.2	23440.6825564185	27	8	0.111111111111111	FALSE	0	Experiment 4
Q8WW33	Delta_24h	Delta_24h.3	25921.262268482	27	8	0.111111111111111	FALSE	0	Experiment 4
Q8WW33	IC19_24h	IC19_24h.1	24825.9080176123	27	9	0	FALSE	0	Experiment 4
Q8WW33	IC19_24h	IC19_24h.2	24046.7046609594	27	8	0.111111111111111	FALSE	0	Experiment 4
Q8WW33	IC19_24h	IC19_24h.3	24178.3864314368	27	8	0.111111111111111	FALSE	0	Experiment 4
Q8WW33	Mock_24h	Mock_24h.1	46465.662640566	27	9	0	FALSE	0	Experiment 4
Q8WW33	Mock_24h	Mock_24h.2	40793.4985302147	27	8	0.111111111111111	FALSE	0	Experiment 4
Q8WW33	Mock_24h	Mock_24h.3	42302.9001477128	27	8	0.111111111111111	FALSE	0	Experiment 4
Q8WW33	VIC_24h	VIC_24h.1	25205.8711607221	27	8	0.111111111111111	FALSE	0	Experiment 4
Q8WW33	VIC_24h	VIC_24h.2	22750.792819056	27	8	0.111111111111111	FALSE	0	Experiment 4
Q8WW33	VIC_24h	VIC_24h.3	25755.5726596961	27	8	0.111111111111111	FALSE	0	Experiment 4
Q8WW59	Alpha_24h	Alpha_24h.1	45329.924855394	33	11	0	FALSE	0	Experiment 4
Q8WW59	Alpha_24h	Alpha_24h.2	48203.9765624994	33	11	0	FALSE	0	Experiment 4
Q8WW59	Alpha_24h	Alpha_24h.3	40256.2119244825	33	10	0.0909090909090909	FALSE	0	Experiment 4
Q8WW59	OmicronBA1_24h	OmicronBA1_24h.1	39454.3911010118	33	11	0	FALSE	0	Experiment 4
Q8WW59	OmicronBA1_24h	OmicronBA1_24h.2	39903.0788775035	33	11	0	FALSE	0	Experiment 4
Q8WW59	OmicronBA1_24h	OmicronBA1_24h.3	42478.3527733053	33	11	0	FALSE	0	Experiment 4
Q8WW59	OmicronBA1_48h	OmicronBA1_48h.1	48382.866611336	33	11	0	FALSE	0	Experiment 4
Q8WW59	OmicronBA1_48h	OmicronBA1_48h.2	38569.5159363478	33	11	0	FALSE	0	Experiment 4
Q8WW59	OmicronBA1_48h	OmicronBA1_48h.3	46926.48935902	33	11	0	FALSE	0	Experiment 4
Q8WW59	OmicronBA2_24h	OmicronBA2_24h.1	33107.3934330168	33	11	0	FALSE	0	Experiment 4
Q8WW59	OmicronBA2_24h	OmicronBA2_24h.2	37158.380812322	33	11	0	FALSE	0	Experiment 4
Q8WW59	OmicronBA2_24h	OmicronBA2_24h.3	42273.3809983854	33	11	0	FALSE	0	Experiment 4
Q8WW59	OmicronBA2_48h	OmicronBA2_48h.1	46257.5734074536	33	10	0.0909090909090909	FALSE	0	Experiment 4
Q8WW59	OmicronBA2_48h	OmicronBA2_48h.2	52249.4981763119	33	11	0	FALSE	0	Experiment 4
Q8WW59	OmicronBA2_48h	OmicronBA2_48h.3	58721.7418746497	33	11	0	FALSE	0	Experiment 4
Q8WW59	OmicronBA4_24h	OmicronBA4_24h.1	37439.455665028	33	11	0	FALSE	0	Experiment 4
Q8WW59	OmicronBA4_24h	OmicronBA4_24h.2	36171.4656277064	33	11	0	FALSE	0	Experiment 4
Q8WW59	OmicronBA4_24h	OmicronBA4_24h.3	32293.2511302094	33	11	0	FALSE	0	Experiment 4
Q8WW59	OmicronBA4_48h	OmicronBA4_48h.1	47945.7534088162	33	11	0	FALSE	0	Experiment 4
Q8WW59	OmicronBA4_48h	OmicronBA4_48h.2	54030.5728610193	33	11	0	FALSE	0	Experiment 4
Q8WW59	OmicronBA4_48h	OmicronBA4_48h.3	67336.9854297753	33	11	0	FALSE	0	Experiment 4
Q8WW59	OmicronBA5_24h	OmicronBA5_24h.1	44113.4907500155	33	11	0	FALSE	0	Experiment 4
Q8WW59	OmicronBA5_24h	OmicronBA5_24h.2	39982.7485733686	33	11	0	FALSE	0	Experiment 4
Q8WW59	OmicronBA5_24h	OmicronBA5_24h.3	43024.4139346677	33	11	0	FALSE	0	Experiment 4
Q8WW59	OmicronBA5_48h	OmicronBA5_48h.1	51062.8412607886	33	11	0	FALSE	0	Experiment 4
Q8WW59	OmicronBA5_48h	OmicronBA5_48h.2	51379.2429877804	33	11	0	FALSE	0	Experiment 4
Q8WW59	OmicronBA5_48h	OmicronBA5_48h.3	48014.3838430894	33	11	0	FALSE	0	Experiment 4
Q8WW59	Delta_24h	Delta_24h.1	48274.4406822328	33	11	0	FALSE	0	Experiment 4
Q8WW59	Delta_24h	Delta_24h.2	43039.2712813124	33	11	0	FALSE	0	Experiment 4
Q8WW59	Delta_24h	Delta_24h.3	45048.0099013298	33	11	0	FALSE	0	Experiment 4
Q8WW59	IC19_24h	IC19_24h.1	46583.7698465732	33	11	0	FALSE	0	Experiment 4
Q8WW59	IC19_24h	IC19_24h.2	35497.9931023961	33	11	0	FALSE	0	Experiment 4
Q8WW59	IC19_24h	IC19_24h.3	37488.7632892905	33	11	0	FALSE	0	Experiment 4
Q8WW59	Mock_24h	Mock_24h.1	37797.5516346926	33	11	0	FALSE	0	Experiment 4
Q8WW59	Mock_24h	Mock_24h.2	39284.5527947466	33	11	0	FALSE	0	Experiment 4
Q8WW59	Mock_24h	Mock_24h.3	43536.1570564595	33	11	0	FALSE	0	Experiment 4
Q8WW59	VIC_24h	VIC_24h.1	45569.0932321773	33	11	0	FALSE	0	Experiment 4
Q8WW59	VIC_24h	VIC_24h.2	42910.9764196644	33	11	0	FALSE	0	Experiment 4
Q8WW59	VIC_24h	VIC_24h.3	44748.5077294534	33	11	0	FALSE	0	Experiment 4
Q8WWC4	Alpha_24h	Alpha_24h.1	24242.864938983	18	6	0	FALSE	0	Experiment 4
Q8WWC4	Alpha_24h	Alpha_24h.2	27085.6904129025	18	6	0	FALSE	0	Experiment 4
Q8WWC4	Alpha_24h	Alpha_24h.3	33789.55902684	18	6	0	FALSE	0	Experiment 4
Q8WWC4	OmicronBA1_24h	OmicronBA1_24h.1	26051.1426854337	18	5	0.166666666666667	FALSE	0	Experiment 4
Q8WWC4	OmicronBA1_24h	OmicronBA1_24h.2	30545.3657778067	18	6	0	FALSE	0	Experiment 4
Q8WWC4	OmicronBA1_24h	OmicronBA1_24h.3	30126.4068151556	18	6	0	FALSE	0	Experiment 4
Q8WWC4	OmicronBA1_48h	OmicronBA1_48h.1	29509.1583345246	18	6	0	FALSE	0	Experiment 4
Q8WWC4	OmicronBA1_48h	OmicronBA1_48h.2	27665.3587432348	18	5	0.166666666666667	FALSE	0	Experiment 4
Q8WWC4	OmicronBA1_48h	OmicronBA1_48h.3	34032.9373241157	18	5	0.166666666666667	FALSE	0	Experiment 4
Q8WWC4	OmicronBA2_24h	OmicronBA2_24h.1	34404.1681280551	18	6	0	FALSE	0	Experiment 4
Q8WWC4	OmicronBA2_24h	OmicronBA2_24h.2	32263.5852341429	18	6	0	FALSE	0	Experiment 4
Q8WWC4	OmicronBA2_24h	OmicronBA2_24h.3	33258.8382822274	18	6	0	FALSE	0	Experiment 4
Q8WWC4	OmicronBA2_48h	OmicronBA2_48h.1	25066.3965239216	18	5	0.166666666666667	FALSE	0	Experiment 4
Q8WWC4	OmicronBA2_48h	OmicronBA2_48h.2	30697.9253745175	18	6	0	FALSE	0	Experiment 4
Q8WWC4	OmicronBA2_48h	OmicronBA2_48h.3	22539.4464899968	18	6	0	FALSE	0	Experiment 4
Q8WWC4	OmicronBA4_24h	OmicronBA4_24h.1	22281.5653994917	18	5	0.166666666666667	FALSE	0	Experiment 4
Q8WWC4	OmicronBA4_24h	OmicronBA4_24h.2	38168.6959444635	18	6	0	FALSE	0	Experiment 4
Q8WWC4	OmicronBA4_24h	OmicronBA4_24h.3	31653.6558083415	18	6	0	FALSE	0	Experiment 4
Q8WWC4	OmicronBA4_48h	OmicronBA4_48h.1	32797.5994099325	18	6	0	FALSE	0	Experiment 4
Q8WWC4	OmicronBA4_48h	OmicronBA4_48h.2	27317.1818640306	18	6	0	FALSE	0	Experiment 4
Q8WWC4	OmicronBA4_48h	OmicronBA4_48h.3	28297.8159018143	18	6	0	FALSE	0	Experiment 4
Q8WWC4	OmicronBA5_24h	OmicronBA5_24h.1	23087.2036492218	18	6	0	FALSE	0	Experiment 4
Q8WWC4	OmicronBA5_24h	OmicronBA5_24h.2	24629.5067915283	18	6	0	FALSE	0	Experiment 4
Q8WWC4	OmicronBA5_24h	OmicronBA5_24h.3	29716.1150869967	18	6	0	FALSE	0	Experiment 4
Q8WWC4	OmicronBA5_48h	OmicronBA5_48h.1	28818.4586653741	18	6	0	FALSE	0	Experiment 4
Q8WWC4	OmicronBA5_48h	OmicronBA5_48h.2	23587.1065198524	18	6	0	FALSE	0	Experiment 4
Q8WWC4	OmicronBA5_48h	OmicronBA5_48h.3	26110.2415190472	18	6	0	FALSE	0	Experiment 4
Q8WWC4	Delta_24h	Delta_24h.1	27423.9997197618	18	6	0	FALSE	0	Experiment 4
Q8WWC4	Delta_24h	Delta_24h.2	30603.8138145557	18	6	0	FALSE	0	Experiment 4
Q8WWC4	Delta_24h	Delta_24h.3	29962.9739853961	18	6	0	FALSE	0	Experiment 4
Q8WWC4	IC19_24h	IC19_24h.1	31168.4474159095	18	6	0	FALSE	0	Experiment 4
Q8WWC4	IC19_24h	IC19_24h.2	28763.1098630688	18	6	0	FALSE	0	Experiment 4
Q8WWC4	IC19_24h	IC19_24h.3	32603.0575538395	18	6	0	FALSE	0	Experiment 4
Q8WWC4	Mock_24h	Mock_24h.1	24852.4706684671	18	6	0	FALSE	0	Experiment 4
Q8WWC4	Mock_24h	Mock_24h.2	23949.2448781978	18	6	0	FALSE	0	Experiment 4
Q8WWC4	Mock_24h	Mock_24h.3	29134.7391868168	18	6	0	FALSE	0	Experiment 4
Q8WWC4	VIC_24h	VIC_24h.1	28307.1035452907	18	6	0	FALSE	0	Experiment 4
Q8WWC4	VIC_24h	VIC_24h.2	32612.038772902	18	6	0	FALSE	0	Experiment 4
Q8WWC4	VIC_24h	VIC_24h.3	31821.9487888741	18	5	0.166666666666667	FALSE	0	Experiment 4
Q8WWH5	Alpha_24h	Alpha_24h.1	23194.5004063443	45	15	0	FALSE	0	Experiment 4
Q8WWH5	Alpha_24h	Alpha_24h.2	17106.5576097151	45	14	0.0666666666666667	FALSE	0	Experiment 4
Q8WWH5	Alpha_24h	Alpha_24h.3	19456.5916526388	45	14	0.0666666666666667	FALSE	0	Experiment 4
Q8WWH5	OmicronBA1_24h	OmicronBA1_24h.1	19169.0674699124	45	15	0	FALSE	0	Experiment 4
Q8WWH5	OmicronBA1_24h	OmicronBA1_24h.2	19862.7856712366	45	15	0	FALSE	0	Experiment 4
Q8WWH5	OmicronBA1_24h	OmicronBA1_24h.3	19279.5493240064	45	15	0	FALSE	0	Experiment 4
Q8WWH5	OmicronBA1_48h	OmicronBA1_48h.1	19733.9589600953	45	15	0	FALSE	0	Experiment 4
Q8WWH5	OmicronBA1_48h	OmicronBA1_48h.2	18908.5066138311	45	15	0	FALSE	0	Experiment 4
Q8WWH5	OmicronBA1_48h	OmicronBA1_48h.3	11916.7172725865	45	14	0.0666666666666667	FALSE	0	Experiment 4
Q8WWH5	OmicronBA2_24h	OmicronBA2_24h.1	25798.368636424	45	14	0.0666666666666667	FALSE	0	Experiment 4
Q8WWH5	OmicronBA2_24h	OmicronBA2_24h.2	23859.3196587881	45	14	0.0666666666666667	FALSE	0	Experiment 4
Q8WWH5	OmicronBA2_24h	OmicronBA2_24h.3	23782.5102861517	45	14	0.0666666666666667	FALSE	0	Experiment 4
Q8WWH5	OmicronBA2_48h	OmicronBA2_48h.1	16614.2153258714	45	15	0	FALSE	0	Experiment 4
Q8WWH5	OmicronBA2_48h	OmicronBA2_48h.2	19769.3741013459	45	14	0.0666666666666667	FALSE	0	Experiment 4
Q8WWH5	OmicronBA2_48h	OmicronBA2_48h.3	16063.1365917174	45	14	0.0666666666666667	FALSE	0	Experiment 4
Q8WWH5	OmicronBA4_24h	OmicronBA4_24h.1	23468.9553555978	45	15	0	FALSE	0	Experiment 4
Q8WWH5	OmicronBA4_24h	OmicronBA4_24h.2	27852.4077128395	45	15	0	FALSE	0	Experiment 4
Q8WWH5	OmicronBA4_24h	OmicronBA4_24h.3	19334.9282409781	45	14	0.0666666666666667	FALSE	0	Experiment 4
Q8WWH5	OmicronBA4_48h	OmicronBA4_48h.1	24303.0707394807	45	14	0.0666666666666667	FALSE	0	Experiment 4
Q8WWH5	OmicronBA4_48h	OmicronBA4_48h.2	17677.0432033714	45	14	0.0666666666666667	FALSE	0	Experiment 4
Q8WWH5	OmicronBA4_48h	OmicronBA4_48h.3	17628.5477247717	45	14	0.0666666666666667	FALSE	0	Experiment 4
Q8WWH5	OmicronBA5_24h	OmicronBA5_24h.1	21093.6439402057	45	15	0	FALSE	0	Experiment 4
Q8WWH5	OmicronBA5_24h	OmicronBA5_24h.2	22220.1920363783	45	13	0.133333333333333	FALSE	0	Experiment 4
Q8WWH5	OmicronBA5_24h	OmicronBA5_24h.3	22393.6840979985	45	15	0	FALSE	0	Experiment 4
Q8WWH5	OmicronBA5_48h	OmicronBA5_48h.1	15390.8774466227	45	14	0.0666666666666667	FALSE	0	Experiment 4
Q8WWH5	OmicronBA5_48h	OmicronBA5_48h.2	18791.1670338148	45	14	0.0666666666666667	FALSE	0	Experiment 4
Q8WWH5	OmicronBA5_48h	OmicronBA5_48h.3	15682.5992960497	45	15	0	FALSE	0	Experiment 4
Q8WWH5	Delta_24h	Delta_24h.1	20086.5778932069	45	15	0	FALSE	0	Experiment 4
Q8WWH5	Delta_24h	Delta_24h.2	17782.7935164123	45	15	0	FALSE	0	Experiment 4
Q8WWH5	Delta_24h	Delta_24h.3	19776.8248884311	45	14	0.0666666666666667	FALSE	0	Experiment 4
Q8WWH5	IC19_24h	IC19_24h.1	19899.2172884708	45	14	0.0666666666666667	FALSE	0	Experiment 4
Q8WWH5	IC19_24h	IC19_24h.2	21649.8301548187	45	14	0.0666666666666667	FALSE	0	Experiment 4
Q8WWH5	IC19_24h	IC19_24h.3	20148.2840638298	45	15	0	FALSE	0	Experiment 4
Q8WWH5	Mock_24h	Mock_24h.1	22749.8640727749	45	14	0.0666666666666667	FALSE	0	Experiment 4
Q8WWH5	Mock_24h	Mock_24h.2	24227.1536959946	45	14	0.0666666666666667	FALSE	0	Experiment 4
Q8WWH5	Mock_24h	Mock_24h.3	24440.411799322	45	15	0	FALSE	0	Experiment 4
Q8WWH5	VIC_24h	VIC_24h.1	17828.227623472	45	15	0	FALSE	0	Experiment 4
Q8WWH5	VIC_24h	VIC_24h.2	20820.391690906	45	15	0	FALSE	0	Experiment 4
Q8WWH5	VIC_24h	VIC_24h.3	20182.6660159075	45	15	0	FALSE	0	Experiment 4
Q8WWI1	Alpha_24h	Alpha_24h.1	26237.7605912325	225	73	0.0266666666666666	FALSE	0	Experiment 4
Q8WWI1	Alpha_24h	Alpha_24h.2	26752.6580835536	225	73	0.0266666666666666	FALSE	0	Experiment 4
Q8WWI1	Alpha_24h	Alpha_24h.3	22491.4889704805	225	73	0.0266666666666666	FALSE	0	Experiment 4
Q8WWI1	OmicronBA1_24h	OmicronBA1_24h.1	25611.7153779579	225	73	0.0266666666666666	FALSE	0	Experiment 4
Q8WWI1	OmicronBA1_24h	OmicronBA1_24h.2	27128.8604218128	225	72	0.04	FALSE	0	Experiment 4
Q8WWI1	OmicronBA1_24h	OmicronBA1_24h.3	24379.8969882145	225	73	0.0266666666666666	FALSE	0	Experiment 4
Q8WWI1	OmicronBA1_48h	OmicronBA1_48h.1	24838.062811283	225	74	0.0133333333333333	FALSE	0	Experiment 4
Q8WWI1	OmicronBA1_48h	OmicronBA1_48h.2	24712.7693363267	225	74	0.0133333333333333	FALSE	0	Experiment 4
Q8WWI1	OmicronBA1_48h	OmicronBA1_48h.3	22663.3671243533	225	72	0.04	FALSE	0	Experiment 4
Q8WWI1	OmicronBA2_24h	OmicronBA2_24h.1	23807.3734268762	225	74	0.0133333333333333	FALSE	0	Experiment 4
Q8WWI1	OmicronBA2_24h	OmicronBA2_24h.2	24175.9308122207	225	72	0.04	FALSE	0	Experiment 4
Q8WWI1	OmicronBA2_24h	OmicronBA2_24h.3	22375.2733516684	225	74	0.0133333333333333	FALSE	0	Experiment 4
Q8WWI1	OmicronBA2_48h	OmicronBA2_48h.1	23480.4365554479	225	74	0.0133333333333333	FALSE	0	Experiment 4
Q8WWI1	OmicronBA2_48h	OmicronBA2_48h.2	27578.8577038886	225	74	0.0133333333333333	FALSE	0	Experiment 4
Q8WWI1	OmicronBA2_48h	OmicronBA2_48h.3	22193.1083627559	225	75	0	FALSE	0	Experiment 4
Q8WWI1	OmicronBA4_24h	OmicronBA4_24h.1	21996.0940062268	225	73	0.0266666666666666	FALSE	0	Experiment 4
Q8WWI1	OmicronBA4_24h	OmicronBA4_24h.2	27237.6003001673	225	74	0.0133333333333333	FALSE	0	Experiment 4
Q8WWI1	OmicronBA4_24h	OmicronBA4_24h.3	24203.7431638833	225	73	0.0266666666666666	FALSE	0	Experiment 4
Q8WWI1	OmicronBA4_48h	OmicronBA4_48h.1	27236.0681113016	225	72	0.04	FALSE	0	Experiment 4
Q8WWI1	OmicronBA4_48h	OmicronBA4_48h.2	22955.1727344949	225	73	0.0266666666666666	FALSE	0	Experiment 4
Q8WWI1	OmicronBA4_48h	OmicronBA4_48h.3	26629.6100254272	225	74	0.0133333333333333	FALSE	0	Experiment 4
Q8WWI1	OmicronBA5_24h	OmicronBA5_24h.1	24432.9217966596	225	74	0.0133333333333333	FALSE	0	Experiment 4
Q8WWI1	OmicronBA5_24h	OmicronBA5_24h.2	24758.4566446642	225	73	0.0266666666666666	FALSE	0	Experiment 4
Q8WWI1	OmicronBA5_24h	OmicronBA5_24h.3	23647.6728535548	225	74	0.0133333333333333	FALSE	0	Experiment 4
Q8WWI1	OmicronBA5_48h	OmicronBA5_48h.1	23437.1475322155	225	73	0.0266666666666666	FALSE	0	Experiment 4
Q8WWI1	OmicronBA5_48h	OmicronBA5_48h.2	26611.5462339835	225	75	0	FALSE	0	Experiment 4
Q8WWI1	OmicronBA5_48h	OmicronBA5_48h.3	26084.5857384408	225	73	0.0266666666666666	FALSE	0	Experiment 4
Q8WWI1	Delta_24h	Delta_24h.1	23234.2744500807	225	72	0.04	FALSE	0	Experiment 4
Q8WWI1	Delta_24h	Delta_24h.2	24109.6752418545	225	73	0.0266666666666666	FALSE	0	Experiment 4
Q8WWI1	Delta_24h	Delta_24h.3	23555.0424700634	225	73	0.0266666666666666	FALSE	0	Experiment 4
Q8WWI1	IC19_24h	IC19_24h.1	24964.9714950163	225	73	0.0266666666666666	FALSE	0	Experiment 4
Q8WWI1	IC19_24h	IC19_24h.2	21582.6581627772	225	73	0.0266666666666666	FALSE	0	Experiment 4
Q8WWI1	IC19_24h	IC19_24h.3	23683.6451211344	225	74	0.0133333333333333	FALSE	0	Experiment 4
Q8WWI1	Mock_24h	Mock_24h.1	25681.5849619877	225	75	0	FALSE	0	Experiment 4
Q8WWI1	Mock_24h	Mock_24h.2	25074.9568203789	225	74	0.0133333333333333	FALSE	0	Experiment 4
Q8WWI1	Mock_24h	Mock_24h.3	26651.7120911995	225	74	0.0133333333333333	FALSE	0	Experiment 4
Q8WWI1	VIC_24h	VIC_24h.1	25733.4879933353	225	74	0.0133333333333333	FALSE	0	Experiment 4
Q8WWI1	VIC_24h	VIC_24h.2	24299.1612938117	225	75	0	FALSE	0	Experiment 4
Q8WWI1	VIC_24h	VIC_24h.3	26067.7133750525	225	72	0.04	FALSE	0	Experiment 4
Q8WWI5	Alpha_24h	Alpha_24h.1	20958.8542855133	9	3	0	FALSE	0	Experiment 4
Q8WWI5	Alpha_24h	Alpha_24h.2	13206.3847023848	9	3	0	FALSE	0	Experiment 4
Q8WWI5	Alpha_24h	Alpha_24h.3	13466.8518759762	9	3	0	FALSE	0	Experiment 4
Q8WWI5	OmicronBA1_24h	OmicronBA1_24h.1	15668.7056422008	9	3	0	FALSE	0	Experiment 4
Q8WWI5	OmicronBA1_24h	OmicronBA1_24h.2	17724.6457149069	9	3	0	FALSE	0	Experiment 4
Q8WWI5	OmicronBA1_24h	OmicronBA1_24h.3	21655.2218176385	9	3	0	FALSE	0	Experiment 4
Q8WWI5	OmicronBA1_48h	OmicronBA1_48h.1	19005.3236976559	9	3	0	FALSE	0	Experiment 4
Q8WWI5	OmicronBA1_48h	OmicronBA1_48h.2	18167.5488248306	9	3	0	FALSE	0	Experiment 4
Q8WWI5	OmicronBA1_48h	OmicronBA1_48h.3	14243.270497879	9	3	0	FALSE	0	Experiment 4
Q8WWI5	OmicronBA2_24h	OmicronBA2_24h.1	10349.773755789	9	3	0	FALSE	0	Experiment 4
Q8WWI5	OmicronBA2_24h	OmicronBA2_24h.2	15568.0319831025	9	3	0	FALSE	0	Experiment 4
Q8WWI5	OmicronBA2_24h	OmicronBA2_24h.3	14606.052599377	9	3	0	FALSE	0	Experiment 4
Q8WWI5	OmicronBA2_48h	OmicronBA2_48h.1	19027.3226018987	9	3	0	FALSE	0	Experiment 4
Q8WWI5	OmicronBA2_48h	OmicronBA2_48h.2	13629.2088422208	9	3	0	FALSE	0	Experiment 4
Q8WWI5	OmicronBA2_48h	OmicronBA2_48h.3	14067.1195600818	9	3	0	FALSE	0	Experiment 4
Q8WWI5	OmicronBA4_24h	OmicronBA4_24h.1	16959.8672995888	9	3	0	FALSE	0	Experiment 4
Q8WWI5	OmicronBA4_24h	OmicronBA4_24h.2	11998.4786896712	9	3	0	FALSE	0	Experiment 4
Q8WWI5	OmicronBA4_24h	OmicronBA4_24h.3	19424.070603275	9	3	0	FALSE	0	Experiment 4
Q8WWI5	OmicronBA4_48h	OmicronBA4_48h.1	11234.5340114965	9	3	0	FALSE	0	Experiment 4
Q8WWI5	OmicronBA4_48h	OmicronBA4_48h.2	12558.4247226666	9	3	0	FALSE	0	Experiment 4
Q8WWI5	OmicronBA4_48h	OmicronBA4_48h.3	12406.9746459886	9	3	0	FALSE	0	Experiment 4
Q8WWI5	OmicronBA5_24h	OmicronBA5_24h.1	19666.7915214547	9	3	0	FALSE	0	Experiment 4
Q8WWI5	OmicronBA5_24h	OmicronBA5_24h.2	8572.68550132683	9	3	0	FALSE	0	Experiment 4
Q8WWI5	OmicronBA5_24h	OmicronBA5_24h.3	15844.0972920817	9	3	0	FALSE	0	Experiment 4
Q8WWI5	OmicronBA5_48h	OmicronBA5_48h.1	19345.6352830458	9	3	0	FALSE	0	Experiment 4
Q8WWI5	OmicronBA5_48h	OmicronBA5_48h.2	12377.4733361689	9	3	0	FALSE	0	Experiment 4
Q8WWI5	OmicronBA5_48h	OmicronBA5_48h.3	12655.6714031481	9	3	0	FALSE	0	Experiment 4
Q8WWI5	Delta_24h	Delta_24h.1	18870.5303365777	9	3	0	FALSE	0	Experiment 4
Q8WWI5	Delta_24h	Delta_24h.2	20393.7622667078	9	3	0	FALSE	0	Experiment 4
Q8WWI5	Delta_24h	Delta_24h.3	12194.9006828685	9	3	0	FALSE	0	Experiment 4
Q8WWI5	IC19_24h	IC19_24h.1	12202.4369018832	9	3	0	FALSE	0	Experiment 4
Q8WWI5	IC19_24h	IC19_24h.2	18050.1265072315	9	3	0	FALSE	0	Experiment 4
Q8WWI5	IC19_24h	IC19_24h.3	19049.1657495682	9	3	0	FALSE	0	Experiment 4
Q8WWI5	Mock_24h	Mock_24h.1	20683.7926367336	9	3	0	FALSE	0	Experiment 4
Q8WWI5	Mock_24h	Mock_24h.2	11400.9849827422	9	3	0	FALSE	0	Experiment 4
Q8WWI5	Mock_24h	Mock_24h.3	17203.0068265332	9	3	0	FALSE	0	Experiment 4
Q8WWI5	VIC_24h	VIC_24h.1	15273.5279123253	9	3	0	FALSE	0	Experiment 4
Q8WWI5	VIC_24h	VIC_24h.2	17767.9297252039	9	3	0	FALSE	0	Experiment 4
Q8WWI5	VIC_24h	VIC_24h.3	14270.4232531193	9	3	0	FALSE	0	Experiment 4
Q8WWK9	Alpha_24h	Alpha_24h.1	8170.2008835199	24	7	0.125	FALSE	0	Experiment 4
Q8WWK9	Alpha_24h	Alpha_24h.2	9989.13969813671	24	6	0.25	FALSE	0	Experiment 4
Q8WWK9	Alpha_24h	Alpha_24h.3	9532.95931783806	24	7	0.125	FALSE	0	Experiment 4
Q8WWK9	OmicronBA1_24h	OmicronBA1_24h.1	10961.1228336609	24	7	0.125	FALSE	0	Experiment 4
Q8WWK9	OmicronBA1_24h	OmicronBA1_24h.2	6765.67481338684	24	5	0.375	FALSE	0	Experiment 4
Q8WWK9	OmicronBA1_24h	OmicronBA1_24h.3	8770.23798968381	24	8	0	FALSE	0	Experiment 4
Q8WWK9	OmicronBA1_48h	OmicronBA1_48h.1	8554.56527718004	24	8	0	FALSE	0	Experiment 4
Q8WWK9	OmicronBA1_48h	OmicronBA1_48h.2	10398.8595926496	24	8	0	FALSE	0	Experiment 4
Q8WWK9	OmicronBA1_48h	OmicronBA1_48h.3	6582.88864785697	24	6	0.25	FALSE	0	Experiment 4
Q8WWK9	OmicronBA2_24h	OmicronBA2_24h.1	12261.7377027287	24	8	0	FALSE	0	Experiment 4
Q8WWK9	OmicronBA2_24h	OmicronBA2_24h.2	6642.26670730516	24	8	0	FALSE	0	Experiment 4
Q8WWK9	OmicronBA2_24h	OmicronBA2_24h.3	10494.3333260324	24	7	0.125	FALSE	0	Experiment 4
Q8WWK9	OmicronBA2_48h	OmicronBA2_48h.1	11258.1610149349	24	8	0	FALSE	0	Experiment 4
Q8WWK9	OmicronBA2_48h	OmicronBA2_48h.2	12243.3209968225	24	8	0	FALSE	0	Experiment 4
Q8WWK9	OmicronBA2_48h	OmicronBA2_48h.3	6907.9212718973	24	7	0.125	FALSE	0	Experiment 4
Q8WWK9	OmicronBA4_24h	OmicronBA4_24h.1	12047.6801372193	24	7	0.125	FALSE	0	Experiment 4
Q8WWK9	OmicronBA4_24h	OmicronBA4_24h.2	14775.6989787583	24	7	0.125	FALSE	0	Experiment 4
Q8WWK9	OmicronBA4_24h	OmicronBA4_24h.3	8576.56727249054	24	8	0	FALSE	0	Experiment 4
Q8WWK9	OmicronBA4_48h	OmicronBA4_48h.1	12579.1117690785	24	6	0.25	FALSE	0	Experiment 4
Q8WWK9	OmicronBA4_48h	OmicronBA4_48h.2	7787.61600071667	24	7	0.125	FALSE	0	Experiment 4
Q8WWK9	OmicronBA4_48h	OmicronBA4_48h.3	10569.2107265675	24	4	0.5	TRUE	0	Experiment 4
Q8WWK9	OmicronBA5_24h	OmicronBA5_24h.1	5342.77536579465	24	7	0.125	FALSE	0	Experiment 4
Q8WWK9	OmicronBA5_24h	OmicronBA5_24h.2	7174.83644331961	24	6	0.25	FALSE	0	Experiment 4
Q8WWK9	OmicronBA5_24h	OmicronBA5_24h.3	7669.1369513179	24	7	0.125	FALSE	0	Experiment 4
Q8WWK9	OmicronBA5_48h	OmicronBA5_48h.1	10730.3262057359	24	6	0.25	FALSE	0	Experiment 4
Q8WWK9	OmicronBA5_48h	OmicronBA5_48h.2	10548.5043610321	24	7	0.125	FALSE	0	Experiment 4
Q8WWK9	OmicronBA5_48h	OmicronBA5_48h.3	8558.94527191493	24	7	0.125	FALSE	0	Experiment 4
Q8WWK9	Delta_24h	Delta_24h.1	7892.83763059349	24	7	0.125	FALSE	0	Experiment 4
Q8WWK9	Delta_24h	Delta_24h.2	12379.9793917237	24	7	0.125	FALSE	0	Experiment 4
Q8WWK9	Delta_24h	Delta_24h.3	11520.363703055	24	6	0.25	FALSE	0	Experiment 4
Q8WWK9	IC19_24h	IC19_24h.1	7835.7823076081	24	8	0	FALSE	0	Experiment 4
Q8WWK9	IC19_24h	IC19_24h.2	10372.6697445938	24	8	0	FALSE	0	Experiment 4
Q8WWK9	IC19_24h	IC19_24h.3	9732.12493587191	24	8	0	FALSE	0	Experiment 4
Q8WWK9	Mock_24h	Mock_24h.1	8408.40476754678	24	6	0.25	FALSE	0	Experiment 4
Q8WWK9	Mock_24h	Mock_24h.2	5808.59084508106	24	6	0.25	FALSE	0	Experiment 4
Q8WWK9	Mock_24h	Mock_24h.3	9017.40763874253	24	7	0.125	FALSE	0	Experiment 4
Q8WWK9	VIC_24h	VIC_24h.1	6544.01377840579	24	6	0.25	FALSE	0	Experiment 4
Q8WWK9	VIC_24h	VIC_24h.2	7556.82507836198	24	7	0.125	FALSE	0	Experiment 4
Q8WWK9	VIC_24h	VIC_24h.3	6234.07328979105	24	7	0.125	FALSE	0	Experiment 4
Q8WWM7	Alpha_24h	Alpha_24h.1	45614.9769382505	129	42	0.0232558139534884	FALSE	0	Experiment 4
Q8WWM7	Alpha_24h	Alpha_24h.2	46700.5513029936	129	43	0	FALSE	0	Experiment 4
Q8WWM7	Alpha_24h	Alpha_24h.3	42702.8304949286	129	42	0.0232558139534884	FALSE	0	Experiment 4
Q8WWM7	OmicronBA1_24h	OmicronBA1_24h.1	46035.6759102584	129	41	0.0465116279069767	FALSE	0	Experiment 4
Q8WWM7	OmicronBA1_24h	OmicronBA1_24h.2	39361.511362388	129	42	0.0232558139534884	FALSE	0	Experiment 4
Q8WWM7	OmicronBA1_24h	OmicronBA1_24h.3	41005.4151941126	129	42	0.0232558139534884	FALSE	0	Experiment 4
Q8WWM7	OmicronBA1_48h	OmicronBA1_48h.1	42602.1326769775	129	42	0.0232558139534884	FALSE	0	Experiment 4
Q8WWM7	OmicronBA1_48h	OmicronBA1_48h.2	43819.4269763	129	41	0.0465116279069767	FALSE	0	Experiment 4
Q8WWM7	OmicronBA1_48h	OmicronBA1_48h.3	40826.4018788378	129	42	0.0232558139534884	FALSE	0	Experiment 4
Q8WWM7	OmicronBA2_24h	OmicronBA2_24h.1	41641.0325399027	129	40	0.0697674418604651	FALSE	0	Experiment 4
Q8WWM7	OmicronBA2_24h	OmicronBA2_24h.2	41707.4181542343	129	41	0.0465116279069767	FALSE	0	Experiment 4
Q8WWM7	OmicronBA2_24h	OmicronBA2_24h.3	40491.0745730249	129	41	0.0465116279069767	FALSE	0	Experiment 4
Q8WWM7	OmicronBA2_48h	OmicronBA2_48h.1	47529.7242790765	129	41	0.0465116279069767	FALSE	0	Experiment 4
Q8WWM7	OmicronBA2_48h	OmicronBA2_48h.2	48322.149618584	129	42	0.0232558139534884	FALSE	0	Experiment 4
Q8WWM7	OmicronBA2_48h	OmicronBA2_48h.3	43539.1000370372	129	41	0.0465116279069767	FALSE	0	Experiment 4
Q8WWM7	OmicronBA4_24h	OmicronBA4_24h.1	40676.6275051322	129	42	0.0232558139534884	FALSE	0	Experiment 4
Q8WWM7	OmicronBA4_24h	OmicronBA4_24h.2	46935.1683224931	129	41	0.0465116279069767	FALSE	0	Experiment 4
Q8WWM7	OmicronBA4_24h	OmicronBA4_24h.3	39442.7809798653	129	43	0	FALSE	0	Experiment 4
Q8WWM7	OmicronBA4_48h	OmicronBA4_48h.1	52863.8899554899	129	41	0.0465116279069767	FALSE	0	Experiment 4
Q8WWM7	OmicronBA4_48h	OmicronBA4_48h.2	43577.2814997245	129	43	0	FALSE	0	Experiment 4
Q8WWM7	OmicronBA4_48h	OmicronBA4_48h.3	47465.9585683262	129	40	0.0697674418604651	FALSE	0	Experiment 4
Q8WWM7	OmicronBA5_24h	OmicronBA5_24h.1	51260.7611999169	129	42	0.0232558139534884	FALSE	0	Experiment 4
Q8WWM7	OmicronBA5_24h	OmicronBA5_24h.2	46326.5065172778	129	41	0.0465116279069767	FALSE	0	Experiment 4
Q8WWM7	OmicronBA5_24h	OmicronBA5_24h.3	45738.2098410671	129	42	0.0232558139534884	FALSE	0	Experiment 4
Q8WWM7	OmicronBA5_48h	OmicronBA5_48h.1	43436.140039537	129	42	0.0232558139534884	FALSE	0	Experiment 4
Q8WWM7	OmicronBA5_48h	OmicronBA5_48h.2	49642.2204930133	129	42	0.0232558139534884	FALSE	0	Experiment 4
Q8WWM7	OmicronBA5_48h	OmicronBA5_48h.3	50233.5780017654	129	40	0.0697674418604651	FALSE	0	Experiment 4
Q8WWM7	Delta_24h	Delta_24h.1	44888.0190053137	129	42	0.0232558139534884	FALSE	0	Experiment 4
Q8WWM7	Delta_24h	Delta_24h.2	43357.7822431116	129	42	0.0232558139534884	FALSE	0	Experiment 4
Q8WWM7	Delta_24h	Delta_24h.3	43040.4822656716	129	42	0.0232558139534884	FALSE	0	Experiment 4
Q8WWM7	IC19_24h	IC19_24h.1	41826.4536494878	129	41	0.0465116279069767	FALSE	0	Experiment 4
Q8WWM7	IC19_24h	IC19_24h.2	41676.0750574483	129	41	0.0465116279069767	FALSE	0	Experiment 4
Q8WWM7	IC19_24h	IC19_24h.3	43344.0452509632	129	41	0.0465116279069767	FALSE	0	Experiment 4
Q8WWM7	Mock_24h	Mock_24h.1	41436.7058079318	129	42	0.0232558139534884	FALSE	0	Experiment 4
Q8WWM7	Mock_24h	Mock_24h.2	41922.3009684757	129	41	0.0465116279069767	FALSE	0	Experiment 4
Q8WWM7	Mock_24h	Mock_24h.3	42342.5105958413	129	42	0.0232558139534884	FALSE	0	Experiment 4
Q8WWM7	VIC_24h	VIC_24h.1	44534.8475124842	129	41	0.0465116279069767	FALSE	0	Experiment 4
Q8WWM7	VIC_24h	VIC_24h.2	41750.7678383273	129	43	0	FALSE	0	Experiment 4
Q8WWM7	VIC_24h	VIC_24h.3	45516.8305894145	129	42	0.0232558139534884	FALSE	0	Experiment 4
Q8WWQ0	Alpha_24h	Alpha_24h.1	18604.663701706	108	35	0.0277777777777778	FALSE	0	Experiment 4
Q8WWQ0	Alpha_24h	Alpha_24h.2	16033.7037317406	108	36	0	FALSE	0	Experiment 4
Q8WWQ0	Alpha_24h	Alpha_24h.3	18445.7426820662	108	35	0.0277777777777778	FALSE	0	Experiment 4
Q8WWQ0	OmicronBA1_24h	OmicronBA1_24h.1	15299.3126243568	108	35	0.0277777777777778	FALSE	0	Experiment 4
Q8WWQ0	OmicronBA1_24h	OmicronBA1_24h.2	18567.2035905411	108	35	0.0277777777777778	FALSE	0	Experiment 4
Q8WWQ0	OmicronBA1_24h	OmicronBA1_24h.3	15551.301776301	108	35	0.0277777777777778	FALSE	0	Experiment 4
Q8WWQ0	OmicronBA1_48h	OmicronBA1_48h.1	17259.1307702957	108	36	0	FALSE	0	Experiment 4
Q8WWQ0	OmicronBA1_48h	OmicronBA1_48h.2	16594.6388386379	108	35	0.0277777777777778	FALSE	0	Experiment 4
Q8WWQ0	OmicronBA1_48h	OmicronBA1_48h.3	16911.9509845988	108	34	0.0555555555555556	FALSE	0	Experiment 4
Q8WWQ0	OmicronBA2_24h	OmicronBA2_24h.1	16489.1780785557	108	36	0	FALSE	0	Experiment 4
Q8WWQ0	OmicronBA2_24h	OmicronBA2_24h.2	15605.1123135536	108	36	0	FALSE	0	Experiment 4
Q8WWQ0	OmicronBA2_24h	OmicronBA2_24h.3	16507.4228143684	108	36	0	FALSE	0	Experiment 4
Q8WWQ0	OmicronBA2_48h	OmicronBA2_48h.1	18577.1917004369	108	36	0	FALSE	0	Experiment 4
Q8WWQ0	OmicronBA2_48h	OmicronBA2_48h.2	19115.9600750676	108	35	0.0277777777777778	FALSE	0	Experiment 4
Q8WWQ0	OmicronBA2_48h	OmicronBA2_48h.3	17267.2622816159	108	36	0	FALSE	0	Experiment 4
Q8WWQ0	OmicronBA4_24h	OmicronBA4_24h.1	15443.6009639279	108	34	0.0555555555555556	FALSE	0	Experiment 4
Q8WWQ0	OmicronBA4_24h	OmicronBA4_24h.2	16305.0030608479	108	35	0.0277777777777778	FALSE	0	Experiment 4
Q8WWQ0	OmicronBA4_24h	OmicronBA4_24h.3	16988.2723568573	108	36	0	FALSE	0	Experiment 4
Q8WWQ0	OmicronBA4_48h	OmicronBA4_48h.1	19807.2243345987	108	36	0	FALSE	0	Experiment 4
Q8WWQ0	OmicronBA4_48h	OmicronBA4_48h.2	18444.5698579382	108	34	0.0555555555555556	FALSE	0	Experiment 4
Q8WWQ0	OmicronBA4_48h	OmicronBA4_48h.3	19259.3758081432	108	34	0.0555555555555556	FALSE	0	Experiment 4
Q8WWQ0	OmicronBA5_24h	OmicronBA5_24h.1	17931.4262831775	108	36	0	FALSE	0	Experiment 4
Q8WWQ0	OmicronBA5_24h	OmicronBA5_24h.2	16207.6466574301	108	35	0.0277777777777778	FALSE	0	Experiment 4
Q8WWQ0	OmicronBA5_24h	OmicronBA5_24h.3	16824.1759183111	108	36	0	FALSE	0	Experiment 4
Q8WWQ0	OmicronBA5_48h	OmicronBA5_48h.1	20266.0421530069	108	33	0.0833333333333334	FALSE	0	Experiment 4
Q8WWQ0	OmicronBA5_48h	OmicronBA5_48h.2	17412.4530484036	108	36	0	FALSE	0	Experiment 4
Q8WWQ0	OmicronBA5_48h	OmicronBA5_48h.3	20226.7331753446	108	36	0	FALSE	0	Experiment 4
Q8WWQ0	Delta_24h	Delta_24h.1	17394.6158121249	108	36	0	FALSE	0	Experiment 4
Q8WWQ0	Delta_24h	Delta_24h.2	18275.6993227351	108	36	0	FALSE	0	Experiment 4
Q8WWQ0	Delta_24h	Delta_24h.3	17146.9205611173	108	35	0.0277777777777778	FALSE	0	Experiment 4
Q8WWQ0	IC19_24h	IC19_24h.1	17522.3499509737	108	36	0	FALSE	0	Experiment 4
Q8WWQ0	IC19_24h	IC19_24h.2	17814.099971093	108	35	0.0277777777777778	FALSE	0	Experiment 4
Q8WWQ0	IC19_24h	IC19_24h.3	16399.1548400392	108	36	0	FALSE	0	Experiment 4
Q8WWQ0	Mock_24h	Mock_24h.1	16633.1990385873	108	35	0.0277777777777778	FALSE	0	Experiment 4
Q8WWQ0	Mock_24h	Mock_24h.2	15049.7367849063	108	35	0.0277777777777778	FALSE	0	Experiment 4
Q8WWQ0	Mock_24h	Mock_24h.3	15563.8308676921	108	34	0.0555555555555556	FALSE	0	Experiment 4
Q8WWQ0	VIC_24h	VIC_24h.1	16777.4212633771	108	34	0.0555555555555556	FALSE	0	Experiment 4
Q8WWQ0	VIC_24h	VIC_24h.2	16964.9476686221	108	36	0	FALSE	0	Experiment 4
Q8WWQ0	VIC_24h	VIC_24h.3	15366.9924309251	108	35	0.0277777777777778	FALSE	0	Experiment 4
Q8WWV3	Alpha_24h	Alpha_24h.1	33307.275586629	36	12	0	FALSE	0	Experiment 4
Q8WWV3	Alpha_24h	Alpha_24h.2	32306.1995760769	36	12	0	FALSE	0	Experiment 4
Q8WWV3	Alpha_24h	Alpha_24h.3	38677.2085325974	36	12	0	FALSE	0	Experiment 4
Q8WWV3	OmicronBA1_24h	OmicronBA1_24h.1	23536.5852862325	36	12	0	FALSE	0	Experiment 4
Q8WWV3	OmicronBA1_24h	OmicronBA1_24h.2	33124.1867981249	36	12	0	FALSE	0	Experiment 4
Q8WWV3	OmicronBA1_24h	OmicronBA1_24h.3	33178.6243292843	36	12	0	FALSE	0	Experiment 4
Q8WWV3	OmicronBA1_48h	OmicronBA1_48h.1	31788.9709842645	36	12	0	FALSE	0	Experiment 4
Q8WWV3	OmicronBA1_48h	OmicronBA1_48h.2	33889.5831469907	36	12	0	FALSE	0	Experiment 4
Q8WWV3	OmicronBA1_48h	OmicronBA1_48h.3	30061.5284442035	36	12	0	FALSE	0	Experiment 4
Q8WWV3	OmicronBA2_24h	OmicronBA2_24h.1	34446.7270586631	36	12	0	FALSE	0	Experiment 4
Q8WWV3	OmicronBA2_24h	OmicronBA2_24h.2	42179.2296799765	36	12	0	FALSE	0	Experiment 4
Q8WWV3	OmicronBA2_24h	OmicronBA2_24h.3	40246.6149270112	36	12	0	FALSE	0	Experiment 4
Q8WWV3	OmicronBA2_48h	OmicronBA2_48h.1	40171.4080935258	36	12	0	FALSE	0	Experiment 4
Q8WWV3	OmicronBA2_48h	OmicronBA2_48h.2	36311.7984481689	36	12	0	FALSE	0	Experiment 4
Q8WWV3	OmicronBA2_48h	OmicronBA2_48h.3	29795.2670364368	36	12	0	FALSE	0	Experiment 4
Q8WWV3	OmicronBA4_24h	OmicronBA4_24h.1	35727.956857651	36	12	0	FALSE	0	Experiment 4
Q8WWV3	OmicronBA4_24h	OmicronBA4_24h.2	33283.1521613771	36	12	0	FALSE	0	Experiment 4
Q8WWV3	OmicronBA4_24h	OmicronBA4_24h.3	33173.9450785389	36	12	0	FALSE	0	Experiment 4
Q8WWV3	OmicronBA4_48h	OmicronBA4_48h.1	29408.250858672	36	12	0	FALSE	0	Experiment 4
Q8WWV3	OmicronBA4_48h	OmicronBA4_48h.2	25255.5825310405	36	12	0	FALSE	0	Experiment 4
Q8WWV3	OmicronBA4_48h	OmicronBA4_48h.3	30593.5216234645	36	12	0	FALSE	0	Experiment 4
Q8WWV3	OmicronBA5_24h	OmicronBA5_24h.1	32752.5841290501	36	12	0	FALSE	0	Experiment 4
Q8WWV3	OmicronBA5_24h	OmicronBA5_24h.2	36628.9199247155	36	12	0	FALSE	0	Experiment 4
Q8WWV3	OmicronBA5_24h	OmicronBA5_24h.3	34868.9359999204	36	12	0	FALSE	0	Experiment 4
Q8WWV3	OmicronBA5_48h	OmicronBA5_48h.1	42288.0764987095	36	12	0	FALSE	0	Experiment 4
Q8WWV3	OmicronBA5_48h	OmicronBA5_48h.2	34554.7596626078	36	12	0	FALSE	0	Experiment 4
Q8WWV3	OmicronBA5_48h	OmicronBA5_48h.3	39814.0884948632	36	12	0	FALSE	0	Experiment 4
Q8WWV3	Delta_24h	Delta_24h.1	37322.3845760028	36	12	0	FALSE	0	Experiment 4
Q8WWV3	Delta_24h	Delta_24h.2	40199.8509710592	36	12	0	FALSE	0	Experiment 4
Q8WWV3	Delta_24h	Delta_24h.3	38991.5099569649	36	12	0	FALSE	0	Experiment 4
Q8WWV3	IC19_24h	IC19_24h.1	37090.1215418328	36	12	0	FALSE	0	Experiment 4
Q8WWV3	IC19_24h	IC19_24h.2	31579.1825363748	36	12	0	FALSE	0	Experiment 4
Q8WWV3	IC19_24h	IC19_24h.3	36693.5010735365	36	12	0	FALSE	0	Experiment 4
Q8WWV3	Mock_24h	Mock_24h.1	31905.2163183634	36	12	0	FALSE	0	Experiment 4
Q8WWV3	Mock_24h	Mock_24h.2	28040.9132615527	36	12	0	FALSE	0	Experiment 4
Q8WWV3	Mock_24h	Mock_24h.3	35369.7507437191	36	12	0	FALSE	0	Experiment 4
Q8WWV3	VIC_24h	VIC_24h.1	32744.0805376998	36	12	0	FALSE	0	Experiment 4
Q8WWV3	VIC_24h	VIC_24h.2	29471.5946959916	36	12	0	FALSE	0	Experiment 4
Q8WWV3	VIC_24h	VIC_24h.3	33287.222161799	36	12	0	FALSE	0	Experiment 4
Q8WWY3	Alpha_24h	Alpha_24h.1	39661.937239501	72	22	0.0833333333333334	FALSE	0	Experiment 4
Q8WWY3	Alpha_24h	Alpha_24h.2	40565.1227174609	72	24	0	FALSE	0	Experiment 4
Q8WWY3	Alpha_24h	Alpha_24h.3	45889.7866058668	72	24	0	FALSE	0	Experiment 4
Q8WWY3	OmicronBA1_24h	OmicronBA1_24h.1	38643.8103623188	72	23	0.0416666666666666	FALSE	0	Experiment 4
Q8WWY3	OmicronBA1_24h	OmicronBA1_24h.2	45883.0301244229	72	23	0.0416666666666666	FALSE	0	Experiment 4
Q8WWY3	OmicronBA1_24h	OmicronBA1_24h.3	45327.1670808122	72	24	0	FALSE	0	Experiment 4
Q8WWY3	OmicronBA1_48h	OmicronBA1_48h.1	42056.743046417	72	23	0.0416666666666666	FALSE	0	Experiment 4
Q8WWY3	OmicronBA1_48h	OmicronBA1_48h.2	42168.7655032815	72	24	0	FALSE	0	Experiment 4
Q8WWY3	OmicronBA1_48h	OmicronBA1_48h.3	36290.0349657546	72	24	0	FALSE	0	Experiment 4
Q8WWY3	OmicronBA2_24h	OmicronBA2_24h.1	46459.0825342786	72	24	0	FALSE	0	Experiment 4
Q8WWY3	OmicronBA2_24h	OmicronBA2_24h.2	44711.6351878642	72	24	0	FALSE	0	Experiment 4
Q8WWY3	OmicronBA2_24h	OmicronBA2_24h.3	43122.6748290362	72	24	0	FALSE	0	Experiment 4
Q8WWY3	OmicronBA2_48h	OmicronBA2_48h.1	38265.0655731268	72	24	0	FALSE	0	Experiment 4
Q8WWY3	OmicronBA2_48h	OmicronBA2_48h.2	41835.4684160074	72	24	0	FALSE	0	Experiment 4
Q8WWY3	OmicronBA2_48h	OmicronBA2_48h.3	38943.9936921622	72	23	0.0416666666666666	FALSE	0	Experiment 4
Q8WWY3	OmicronBA4_24h	OmicronBA4_24h.1	42104.6068115282	72	24	0	FALSE	0	Experiment 4
Q8WWY3	OmicronBA4_24h	OmicronBA4_24h.2	41446.4935416567	72	24	0	FALSE	0	Experiment 4
Q8WWY3	OmicronBA4_24h	OmicronBA4_24h.3	43810.1088860417	72	23	0.0416666666666666	FALSE	0	Experiment 4
Q8WWY3	OmicronBA4_48h	OmicronBA4_48h.1	38467.5683481072	72	24	0	FALSE	0	Experiment 4
Q8WWY3	OmicronBA4_48h	OmicronBA4_48h.2	41169.1203771158	72	23	0.0416666666666666	FALSE	0	Experiment 4
Q8WWY3	OmicronBA4_48h	OmicronBA4_48h.3	37188.1044043611	72	24	0	FALSE	0	Experiment 4
Q8WWY3	OmicronBA5_24h	OmicronBA5_24h.1	41806.7653193212	72	24	0	FALSE	0	Experiment 4
Q8WWY3	OmicronBA5_24h	OmicronBA5_24h.2	39278.7472705516	72	24	0	FALSE	0	Experiment 4
Q8WWY3	OmicronBA5_24h	OmicronBA5_24h.3	42593.0416070484	72	24	0	FALSE	0	Experiment 4
Q8WWY3	OmicronBA5_48h	OmicronBA5_48h.1	41721.1811510084	72	24	0	FALSE	0	Experiment 4
Q8WWY3	OmicronBA5_48h	OmicronBA5_48h.2	37350.9343919622	72	24	0	FALSE	0	Experiment 4
Q8WWY3	OmicronBA5_48h	OmicronBA5_48h.3	39896.9856430736	72	24	0	FALSE	0	Experiment 4
Q8WWY3	Delta_24h	Delta_24h.1	41297.5993003865	72	24	0	FALSE	0	Experiment 4
Q8WWY3	Delta_24h	Delta_24h.2	43211.683602231	72	24	0	FALSE	0	Experiment 4
Q8WWY3	Delta_24h	Delta_24h.3	42009.0308873982	72	24	0	FALSE	0	Experiment 4
Q8WWY3	IC19_24h	IC19_24h.1	43856.2473794956	72	24	0	FALSE	0	Experiment 4
Q8WWY3	IC19_24h	IC19_24h.2	44046.9358450689	72	24	0	FALSE	0	Experiment 4
Q8WWY3	IC19_24h	IC19_24h.3	46337.6606387602	72	24	0	FALSE	0	Experiment 4
Q8WWY3	Mock_24h	Mock_24h.1	51083.1394703149	72	24	0	FALSE	0	Experiment 4
Q8WWY3	Mock_24h	Mock_24h.2	47572.7530387572	72	24	0	FALSE	0	Experiment 4
Q8WWY3	Mock_24h	Mock_24h.3	46842.8637002281	72	23	0.0416666666666666	FALSE	0	Experiment 4
Q8WWY3	VIC_24h	VIC_24h.1	35472.8802312857	72	24	0	FALSE	0	Experiment 4
Q8WWY3	VIC_24h	VIC_24h.2	45009.0262722358	72	24	0	FALSE	0	Experiment 4
Q8WWY3	VIC_24h	VIC_24h.3	41623.6091146233	72	23	0.0416666666666666	FALSE	0	Experiment 4
Q8WWY8	Alpha_24h	Alpha_24h.1	85807.0186164282	9	2	0.333333333333333	FALSE	0	Experiment 4
Q8WWY8	Alpha_24h	Alpha_24h.2	12235.5830078122	9	3	0	FALSE	0	Experiment 4
Q8WWY8	Alpha_24h	Alpha_24h.3	15828.4095996214	9	3	0	FALSE	0	Experiment 4
Q8WWY8	OmicronBA1_24h	OmicronBA1_24h.1	18635.5550589617	9	3	0	FALSE	0	Experiment 4
Q8WWY8	OmicronBA1_24h	OmicronBA1_24h.2	7245.25771245097	9	3	0	FALSE	0	Experiment 4
Q8WWY8	OmicronBA1_24h	OmicronBA1_24h.3	7296.79374685889	9	3	0	FALSE	0	Experiment 4
Q8WWY8	OmicronBA1_48h	OmicronBA1_48h.1	23718.4958766453	9	3	0	FALSE	0	Experiment 4
Q8WWY8	OmicronBA1_48h	OmicronBA1_48h.2	18367.1437485977	9	3	0	FALSE	0	Experiment 4
Q8WWY8	OmicronBA1_48h	OmicronBA1_48h.3	71295.301906067	9	2	0.333333333333333	FALSE	0	Experiment 4
Q8WWY8	OmicronBA2_24h	OmicronBA2_24h.1	15077.4103105923	9	3	0	FALSE	0	Experiment 4
Q8WWY8	OmicronBA2_24h	OmicronBA2_24h.2	6659.08390567762	9	3	0	FALSE	0	Experiment 4
Q8WWY8	OmicronBA2_24h	OmicronBA2_24h.3	3482.04183245112	9	3	0	FALSE	0	Experiment 4
Q8WWY8	OmicronBA2_48h	OmicronBA2_48h.1	15569.0090104346	9	3	0	FALSE	0	Experiment 4
Q8WWY8	OmicronBA2_48h	OmicronBA2_48h.2	9649.04959212514	9	3	0	FALSE	0	Experiment 4
Q8WWY8	OmicronBA2_48h	OmicronBA2_48h.3	17906.5479857169	9	3	0	FALSE	0	Experiment 4
Q8WWY8	OmicronBA4_24h	OmicronBA4_24h.1	14785.4892254899	9	3	0	FALSE	0	Experiment 4
Q8WWY8	OmicronBA4_24h	OmicronBA4_24h.2	19158.4821149869	9	3	0	FALSE	0	Experiment 4
Q8WWY8	OmicronBA4_24h	OmicronBA4_24h.3	6746.4451926758	9	3	0	FALSE	0	Experiment 4
Q8WWY8	OmicronBA4_48h	OmicronBA4_48h.1	3727.85639903159	9	3	0	FALSE	0	Experiment 4
Q8WWY8	OmicronBA4_48h	OmicronBA4_48h.2	8500.18319354489	9	2	0.333333333333333	FALSE	0	Experiment 4
Q8WWY8	OmicronBA4_48h	OmicronBA4_48h.3	102595.920611564	9	2	0.333333333333333	FALSE	0	Experiment 4
Q8WWY8	OmicronBA5_24h	OmicronBA5_24h.1	10145.58720224	9	3	0	FALSE	0	Experiment 4
Q8WWY8	OmicronBA5_24h	OmicronBA5_24h.2	16207.9960673721	9	3	0	FALSE	0	Experiment 4
Q8WWY8	OmicronBA5_24h	OmicronBA5_24h.3	12607.7136555817	9	3	0	FALSE	0	Experiment 4
Q8WWY8	OmicronBA5_48h	OmicronBA5_48h.1	12189.9200403919	9	3	0	FALSE	0	Experiment 4
Q8WWY8	OmicronBA5_48h	OmicronBA5_48h.2	7239.62781417838	9	3	0	FALSE	0	Experiment 4
Q8WWY8	OmicronBA5_48h	OmicronBA5_48h.3	9521.07656103079	9	3	0	FALSE	0	Experiment 4
Q8WWY8	Delta_24h	Delta_24h.1	13902.6927921072	9	3	0	FALSE	0	Experiment 4
Q8WWY8	Delta_24h	Delta_24h.2	13669.721811382	9	3	0	FALSE	0	Experiment 4
Q8WWY8	Delta_24h	Delta_24h.3	12014.5122863178	9	3	0	FALSE	0	Experiment 4
Q8WWY8	IC19_24h	IC19_24h.1	17830.3304442973	9	3	0	FALSE	0	Experiment 4
Q8WWY8	IC19_24h	IC19_24h.2	17988.5996697747	9	2	0.333333333333333	FALSE	0	Experiment 4
Q8WWY8	IC19_24h	IC19_24h.3	23238.4162532107	9	2	0.333333333333333	FALSE	0	Experiment 4
Q8WWY8	Mock_24h	Mock_24h.1	9694.49871821778	9	3	0	FALSE	0	Experiment 4
Q8WWY8	Mock_24h	Mock_24h.2	19469.900257585	9	3	0	FALSE	0	Experiment 4
Q8WWY8	Mock_24h	Mock_24h.3	15104.6869158571	9	3	0	FALSE	0	Experiment 4
Q8WWY8	VIC_24h	VIC_24h.1	5454.11341830488	9	3	0	FALSE	0	Experiment 4
Q8WWY8	VIC_24h	VIC_24h.2	16933.5848000904	9	3	0	FALSE	0	Experiment 4
Q8WWY8	VIC_24h	VIC_24h.3	14078.9057831475	9	3	0	FALSE	0	Experiment 4
Q8WX92	Alpha_24h	Alpha_24h.1	30685.5300135738	39	13	0	FALSE	0	Experiment 4
Q8WX92	Alpha_24h	Alpha_24h.2	28604.9472656254	39	13	0	FALSE	0	Experiment 4
Q8WX92	Alpha_24h	Alpha_24h.3	25825.8052109122	39	13	0	FALSE	0	Experiment 4
Q8WX92	OmicronBA1_24h	OmicronBA1_24h.1	30924.0105812554	39	13	0	FALSE	0	Experiment 4
Q8WX92	OmicronBA1_24h	OmicronBA1_24h.2	24902.7638192521	39	12	0.0769230769230769	FALSE	0	Experiment 4
Q8WX92	OmicronBA1_24h	OmicronBA1_24h.3	28710.9137150691	39	13	0	FALSE	0	Experiment 4
Q8WX92	OmicronBA1_48h	OmicronBA1_48h.1	25830.0433844347	39	13	0	FALSE	0	Experiment 4
Q8WX92	OmicronBA1_48h	OmicronBA1_48h.2	27535.4755510201	39	13	0	FALSE	0	Experiment 4
Q8WX92	OmicronBA1_48h	OmicronBA1_48h.3	29392.3817597116	39	13	0	FALSE	0	Experiment 4
Q8WX92	OmicronBA2_24h	OmicronBA2_24h.1	26258.8325376555	39	13	0	FALSE	0	Experiment 4
Q8WX92	OmicronBA2_24h	OmicronBA2_24h.2	26760.4125835471	39	13	0	FALSE	0	Experiment 4
Q8WX92	OmicronBA2_24h	OmicronBA2_24h.3	31254.7259456656	39	13	0	FALSE	0	Experiment 4
Q8WX92	OmicronBA2_48h	OmicronBA2_48h.1	29713.6663676032	39	13	0	FALSE	0	Experiment 4
Q8WX92	OmicronBA2_48h	OmicronBA2_48h.2	29792.314979561	39	13	0	FALSE	0	Experiment 4
Q8WX92	OmicronBA2_48h	OmicronBA2_48h.3	31745.6843323654	39	13	0	FALSE	0	Experiment 4
Q8WX92	OmicronBA4_24h	OmicronBA4_24h.1	26736.5655838947	39	13	0	FALSE	0	Experiment 4
Q8WX92	OmicronBA4_24h	OmicronBA4_24h.2	31228.9196275357	39	13	0	FALSE	0	Experiment 4
Q8WX92	OmicronBA4_24h	OmicronBA4_24h.3	26401.39635706	39	12	0.0769230769230769	FALSE	0	Experiment 4
Q8WX92	OmicronBA4_48h	OmicronBA4_48h.1	30344.6025464483	39	13	0	FALSE	0	Experiment 4
Q8WX92	OmicronBA4_48h	OmicronBA4_48h.2	27942.3734782816	39	13	0	FALSE	0	Experiment 4
Q8WX92	OmicronBA4_48h	OmicronBA4_48h.3	27751.3931587249	39	12	0.0769230769230769	FALSE	0	Experiment 4
Q8WX92	OmicronBA5_24h	OmicronBA5_24h.1	28782.3257546976	39	13	0	FALSE	0	Experiment 4
Q8WX92	OmicronBA5_24h	OmicronBA5_24h.2	30662.6284560307	39	13	0	FALSE	0	Experiment 4
Q8WX92	OmicronBA5_24h	OmicronBA5_24h.3	25576.6121141866	39	13	0	FALSE	0	Experiment 4
Q8WX92	OmicronBA5_48h	OmicronBA5_48h.1	26910.3738678981	39	13	0	FALSE	0	Experiment 4
Q8WX92	OmicronBA5_48h	OmicronBA5_48h.2	33834.4827387202	39	13	0	FALSE	0	Experiment 4
Q8WX92	OmicronBA5_48h	OmicronBA5_48h.3	28797.5481909729	39	13	0	FALSE	0	Experiment 4
Q8WX92	Delta_24h	Delta_24h.1	27925.1650885157	39	13	0	FALSE	0	Experiment 4
Q8WX92	Delta_24h	Delta_24h.2	31918.9589501142	39	13	0	FALSE	0	Experiment 4
Q8WX92	Delta_24h	Delta_24h.3	28025.120199928	39	13	0	FALSE	0	Experiment 4
Q8WX92	IC19_24h	IC19_24h.1	28584.3410143886	39	13	0	FALSE	0	Experiment 4
Q8WX92	IC19_24h	IC19_24h.2	29194.9357294291	39	12	0.0769230769230769	FALSE	0	Experiment 4
Q8WX92	IC19_24h	IC19_24h.3	25541.5393680585	39	13	0	FALSE	0	Experiment 4
Q8WX92	Mock_24h	Mock_24h.1	29930.3654788616	39	13	0	FALSE	0	Experiment 4
Q8WX92	Mock_24h	Mock_24h.2	27939.3125514379	39	13	0	FALSE	0	Experiment 4
Q8WX92	Mock_24h	Mock_24h.3	28335.5881887437	39	13	0	FALSE	0	Experiment 4
Q8WX92	VIC_24h	VIC_24h.1	25798.5768479994	39	13	0	FALSE	0	Experiment 4
Q8WX92	VIC_24h	VIC_24h.2	27512.934010295	39	13	0	FALSE	0	Experiment 4
Q8WX92	VIC_24h	VIC_24h.3	27313.5191792762	39	13	0	FALSE	0	Experiment 4
Q8WX93	Alpha_24h	Alpha_24h.1	23340.9819582848	15	5	0	FALSE	0	Experiment 4
Q8WX93	Alpha_24h	Alpha_24h.2	20873.1016359761	15	5	0	FALSE	0	Experiment 4
Q8WX93	Alpha_24h	Alpha_24h.3	16687.9582053157	15	5	0	FALSE	0	Experiment 4
Q8WX93	OmicronBA1_24h	OmicronBA1_24h.1	15999.9672657732	15	5	0	FALSE	0	Experiment 4
Q8WX93	OmicronBA1_24h	OmicronBA1_24h.2	12907.9396890537	15	5	0	FALSE	0	Experiment 4
Q8WX93	OmicronBA1_24h	OmicronBA1_24h.3	19467.4247426401	15	5	0	FALSE	0	Experiment 4
Q8WX93	OmicronBA1_48h	OmicronBA1_48h.1	13919.6537229909	15	5	0	FALSE	0	Experiment 4
Q8WX93	OmicronBA1_48h	OmicronBA1_48h.2	21049.325399576	15	5	0	FALSE	0	Experiment 4
Q8WX93	OmicronBA1_48h	OmicronBA1_48h.3	14565.8342015101	15	5	0	FALSE	0	Experiment 4
Q8WX93	OmicronBA2_24h	OmicronBA2_24h.1	27268.041718016	15	5	0	FALSE	0	Experiment 4
Q8WX93	OmicronBA2_24h	OmicronBA2_24h.2	24185.4136728771	15	5	0	FALSE	0	Experiment 4
Q8WX93	OmicronBA2_24h	OmicronBA2_24h.3	28007.4493826247	15	5	0	FALSE	0	Experiment 4
Q8WX93	OmicronBA2_48h	OmicronBA2_48h.1	12327.0048894662	15	5	0	FALSE	0	Experiment 4
Q8WX93	OmicronBA2_48h	OmicronBA2_48h.2	22221.0157481674	15	5	0	FALSE	0	Experiment 4
Q8WX93	OmicronBA2_48h	OmicronBA2_48h.3	16619.4565478918	15	5	0	FALSE	0	Experiment 4
Q8WX93	OmicronBA4_24h	OmicronBA4_24h.1	25085.8652471035	15	5	0	FALSE	0	Experiment 4
Q8WX93	OmicronBA4_24h	OmicronBA4_24h.2	13093.0959167587	15	5	0	FALSE	0	Experiment 4
Q8WX93	OmicronBA4_24h	OmicronBA4_24h.3	14867.2738926594	15	5	0	FALSE	0	Experiment 4
Q8WX93	OmicronBA4_48h	OmicronBA4_48h.1	10937.5745669337	15	5	0	FALSE	0	Experiment 4
Q8WX93	OmicronBA4_48h	OmicronBA4_48h.2	16480.2553569757	15	5	0	FALSE	0	Experiment 4
Q8WX93	OmicronBA4_48h	OmicronBA4_48h.3	17851.2291809318	15	4	0.2	FALSE	0	Experiment 4
Q8WX93	OmicronBA5_24h	OmicronBA5_24h.1	18738.5217930638	15	5	0	FALSE	0	Experiment 4
Q8WX93	OmicronBA5_24h	OmicronBA5_24h.2	13932.0836065608	15	5	0	FALSE	0	Experiment 4
Q8WX93	OmicronBA5_24h	OmicronBA5_24h.3	14463.819607853	15	5	0	FALSE	0	Experiment 4
Q8WX93	OmicronBA5_48h	OmicronBA5_48h.1	14909.4428552358	15	5	0	FALSE	0	Experiment 4
Q8WX93	OmicronBA5_48h	OmicronBA5_48h.2	17313.0966617359	15	5	0	FALSE	0	Experiment 4
Q8WX93	OmicronBA5_48h	OmicronBA5_48h.3	13579.897804589	15	5	0	FALSE	0	Experiment 4
Q8WX93	Delta_24h	Delta_24h.1	19539.6136002594	15	5	0	FALSE	0	Experiment 4
Q8WX93	Delta_24h	Delta_24h.2	23718.8472749113	15	5	0	FALSE	0	Experiment 4
Q8WX93	Delta_24h	Delta_24h.3	26443.494211035	15	5	0	FALSE	0	Experiment 4
Q8WX93	IC19_24h	IC19_24h.1	26052.1943673168	15	5	0	FALSE	0	Experiment 4
Q8WX93	IC19_24h	IC19_24h.2	24381.5604390745	15	4	0.2	FALSE	0	Experiment 4
Q8WX93	IC19_24h	IC19_24h.3	31722.259794376	15	5	0	FALSE	0	Experiment 4
Q8WX93	Mock_24h	Mock_24h.1	23135.4598695094	15	5	0	FALSE	0	Experiment 4
Q8WX93	Mock_24h	Mock_24h.2	20963.7162295512	15	5	0	FALSE	0	Experiment 4
Q8WX93	Mock_24h	Mock_24h.3	22556.4209399781	15	5	0	FALSE	0	Experiment 4
Q8WX93	VIC_24h	VIC_24h.1	6078.7885209917	15	5	0	FALSE	0	Experiment 4
Q8WX93	VIC_24h	VIC_24h.2	21005.309391782	15	5	0	FALSE	0	Experiment 4
Q8WX93	VIC_24h	VIC_24h.3	19191.0328657655	15	4	0.2	FALSE	0	Experiment 4
Q8WXA9	Alpha_24h	Alpha_24h.1	31524.4324154173	24	8	0	FALSE	0	Experiment 4
Q8WXA9	Alpha_24h	Alpha_24h.2	31389.0539773263	24	8	0	FALSE	0	Experiment 4
Q8WXA9	Alpha_24h	Alpha_24h.3	30564.3335684517	24	8	0	FALSE	0	Experiment 4
Q8WXA9	OmicronBA1_24h	OmicronBA1_24h.1	33652.4164180359	24	8	0	FALSE	0	Experiment 4
Q8WXA9	OmicronBA1_24h	OmicronBA1_24h.2	32299.9236997378	24	8	0	FALSE	0	Experiment 4
Q8WXA9	OmicronBA1_24h	OmicronBA1_24h.3	30452.7867526263	24	8	0	FALSE	0	Experiment 4
Q8WXA9	OmicronBA1_48h	OmicronBA1_48h.1	42650.3238852779	24	8	0	FALSE	0	Experiment 4
Q8WXA9	OmicronBA1_48h	OmicronBA1_48h.2	35942.3116186591	24	8	0	FALSE	0	Experiment 4
Q8WXA9	OmicronBA1_48h	OmicronBA1_48h.3	35243.96493786	24	8	0	FALSE	0	Experiment 4
Q8WXA9	OmicronBA2_24h	OmicronBA2_24h.1	28567.8472515305	24	8	0	FALSE	0	Experiment 4
Q8WXA9	OmicronBA2_24h	OmicronBA2_24h.2	30461.6445032065	24	8	0	FALSE	0	Experiment 4
Q8WXA9	OmicronBA2_24h	OmicronBA2_24h.3	35596.1084133612	24	8	0	FALSE	0	Experiment 4
Q8WXA9	OmicronBA2_48h	OmicronBA2_48h.1	43355.147287493	24	8	0	FALSE	0	Experiment 4
Q8WXA9	OmicronBA2_48h	OmicronBA2_48h.2	34845.214761677	24	8	0	FALSE	0	Experiment 4
Q8WXA9	OmicronBA2_48h	OmicronBA2_48h.3	30767.2006256596	24	8	0	FALSE	0	Experiment 4
Q8WXA9	OmicronBA4_24h	OmicronBA4_24h.1	32818.7140073028	24	8	0	FALSE	0	Experiment 4
Q8WXA9	OmicronBA4_24h	OmicronBA4_24h.2	32137.6355640183	24	8	0	FALSE	0	Experiment 4
Q8WXA9	OmicronBA4_24h	OmicronBA4_24h.3	29033.346176642	24	8	0	FALSE	0	Experiment 4
Q8WXA9	OmicronBA4_48h	OmicronBA4_48h.1	36872.5854870217	24	8	0	FALSE	0	Experiment 4
Q8WXA9	OmicronBA4_48h	OmicronBA4_48h.2	34546.3904043192	24	8	0	FALSE	0	Experiment 4
Q8WXA9	OmicronBA4_48h	OmicronBA4_48h.3	34822.1965016517	24	8	0	FALSE	0	Experiment 4
Q8WXA9	OmicronBA5_24h	OmicronBA5_24h.1	36901.9888516724	24	8	0	FALSE	0	Experiment 4
Q8WXA9	OmicronBA5_24h	OmicronBA5_24h.2	26583.9968587466	24	8	0	FALSE	0	Experiment 4
Q8WXA9	OmicronBA5_24h	OmicronBA5_24h.3	38886.5816196758	24	8	0	FALSE	0	Experiment 4
Q8WXA9	OmicronBA5_48h	OmicronBA5_48h.1	37524.0860390745	24	8	0	FALSE	0	Experiment 4
Q8WXA9	OmicronBA5_48h	OmicronBA5_48h.2	28207.5505952922	24	8	0	FALSE	0	Experiment 4
Q8WXA9	OmicronBA5_48h	OmicronBA5_48h.3	31638.0283999272	24	8	0	FALSE	0	Experiment 4
Q8WXA9	Delta_24h	Delta_24h.1	32040.0133096055	24	8	0	FALSE	0	Experiment 4
Q8WXA9	Delta_24h	Delta_24h.2	29240.2681805622	24	8	0	FALSE	0	Experiment 4
Q8WXA9	Delta_24h	Delta_24h.3	33918.1639593006	24	8	0	FALSE	0	Experiment 4
Q8WXA9	IC19_24h	IC19_24h.1	38332.2208614918	24	8	0	FALSE	0	Experiment 4
Q8WXA9	IC19_24h	IC19_24h.2	31267.5693916992	24	8	0	FALSE	0	Experiment 4
Q8WXA9	IC19_24h	IC19_24h.3	34921.5235793728	24	8	0	FALSE	0	Experiment 4
Q8WXA9	Mock_24h	Mock_24h.1	34918.8947064824	24	8	0	FALSE	0	Experiment 4
Q8WXA9	Mock_24h	Mock_24h.2	28525.3477144833	24	8	0	FALSE	0	Experiment 4
Q8WXA9	Mock_24h	Mock_24h.3	30336.7718594946	24	8	0	FALSE	0	Experiment 4
Q8WXA9	VIC_24h	VIC_24h.1	29146.0535301113	24	8	0	FALSE	0	Experiment 4
Q8WXA9	VIC_24h	VIC_24h.2	31255.1597487831	24	8	0	FALSE	0	Experiment 4
Q8WXA9	VIC_24h	VIC_24h.3	44187.5830321833	24	8	0	FALSE	0	Experiment 4
Q8WXD5	Alpha_24h	Alpha_24h.1	15737.8751839336	12	3	0.25	FALSE	0	Experiment 4
Q8WXD5	Alpha_24h	Alpha_24h.2	19660.0812601924	12	4	0	FALSE	0	Experiment 4
Q8WXD5	Alpha_24h	Alpha_24h.3	9005.39220148523	12	4	0	FALSE	0	Experiment 4
Q8WXD5	OmicronBA1_24h	OmicronBA1_24h.1	13230.8934392474	12	3	0.25	FALSE	0	Experiment 4
Q8WXD5	OmicronBA1_24h	OmicronBA1_24h.2	18988.9235850073	12	3	0.25	FALSE	0	Experiment 4
Q8WXD5	OmicronBA1_24h	OmicronBA1_24h.3	12689.8653177249	12	3	0.25	FALSE	0	Experiment 4
Q8WXD5	OmicronBA1_48h	OmicronBA1_48h.1	12717.0869817732	12	4	0	FALSE	0	Experiment 4
Q8WXD5	OmicronBA1_48h	OmicronBA1_48h.2	11673.8843435428	12	3	0.25	FALSE	0	Experiment 4
Q8WXD5	OmicronBA1_48h	OmicronBA1_48h.3	12465.9276879917	12	3	0.25	FALSE	0	Experiment 4
Q8WXD5	OmicronBA2_24h	OmicronBA2_24h.1	21245.3234100256	12	4	0	FALSE	0	Experiment 4
Q8WXD5	OmicronBA2_24h	OmicronBA2_24h.2	23498.0049044106	12	4	0	FALSE	0	Experiment 4
Q8WXD5	OmicronBA2_24h	OmicronBA2_24h.3	9119.48001519006	12	4	0	FALSE	0	Experiment 4
Q8WXD5	OmicronBA2_48h	OmicronBA2_48h.1	13030.7250481957	12	3	0.25	FALSE	0	Experiment 4
Q8WXD5	OmicronBA2_48h	OmicronBA2_48h.2	18330.9207265652	12	4	0	FALSE	0	Experiment 4
Q8WXD5	OmicronBA2_48h	OmicronBA2_48h.3	12090.8589587907	12	3	0.25	FALSE	0	Experiment 4
Q8WXD5	OmicronBA4_24h	OmicronBA4_24h.1	12771.3417098038	12	3	0.25	FALSE	0	Experiment 4
Q8WXD5	OmicronBA4_24h	OmicronBA4_24h.2	14774.83601157	12	3	0.25	FALSE	0	Experiment 4
Q8WXD5	OmicronBA4_24h	OmicronBA4_24h.3	15162.3949246164	12	4	0	FALSE	0	Experiment 4
Q8WXD5	OmicronBA4_48h	OmicronBA4_48h.1	14938.3264314051	12	3	0.25	FALSE	0	Experiment 4
Q8WXD5	OmicronBA4_48h	OmicronBA4_48h.2	9637.04348964749	12	3	0.25	FALSE	0	Experiment 4
Q8WXD5	OmicronBA4_48h	OmicronBA4_48h.3	13075.0602111097	12	3	0.25	FALSE	0	Experiment 4
Q8WXD5	OmicronBA5_24h	OmicronBA5_24h.1	14520.1785243934	12	3	0.25	FALSE	0	Experiment 4
Q8WXD5	OmicronBA5_24h	OmicronBA5_24h.2	14256.9496375478	12	3	0.25	FALSE	0	Experiment 4
Q8WXD5	OmicronBA5_24h	OmicronBA5_24h.3	11429.1537190794	12	4	0	FALSE	0	Experiment 4
Q8WXD5	OmicronBA5_48h	OmicronBA5_48h.1	11120.1142874598	12	4	0	FALSE	0	Experiment 4
Q8WXD5	OmicronBA5_48h	OmicronBA5_48h.2	12303.3786168702	12	4	0	FALSE	0	Experiment 4
Q8WXD5	OmicronBA5_48h	OmicronBA5_48h.3	13245.8253694974	12	3	0.25	FALSE	0	Experiment 4
Q8WXD5	Delta_24h	Delta_24h.1	12107.2708755954	12	4	0	FALSE	0	Experiment 4
Q8WXD5	Delta_24h	Delta_24h.2	10428.5490000508	12	4	0	FALSE	0	Experiment 4
Q8WXD5	Delta_24h	Delta_24h.3	14151.825955697	12	3	0.25	FALSE	0	Experiment 4
Q8WXD5	IC19_24h	IC19_24h.1	11475.8660674127	12	4	0	FALSE	0	Experiment 4
Q8WXD5	IC19_24h	IC19_24h.2	8871.51908732569	12	4	0	FALSE	0	Experiment 4
Q8WXD5	IC19_24h	IC19_24h.3	10801.2640325655	12	4	0	FALSE	0	Experiment 4
Q8WXD5	Mock_24h	Mock_24h.1	13700.8728241519	12	4	0	FALSE	0	Experiment 4
Q8WXD5	Mock_24h	Mock_24h.2	11974.5240795024	12	4	0	FALSE	0	Experiment 4
Q8WXD5	Mock_24h	Mock_24h.3	12718.6917100383	12	3	0.25	FALSE	0	Experiment 4
Q8WXD5	VIC_24h	VIC_24h.1	11378.9577701478	12	4	0	FALSE	0	Experiment 4
Q8WXD5	VIC_24h	VIC_24h.2	14513.5168143476	12	3	0.25	FALSE	0	Experiment 4
Q8WXD5	VIC_24h	VIC_24h.3	13831.5552672878	12	4	0	FALSE	0	Experiment 4
Q8WXF1	Alpha_24h	Alpha_24h.1	42875.6563365285	102	34	0	FALSE	0	Experiment 4
Q8WXF1	Alpha_24h	Alpha_24h.2	41834.2336247539	102	34	0	FALSE	0	Experiment 4
Q8WXF1	Alpha_24h	Alpha_24h.3	37037.3078583527	102	34	0	FALSE	0	Experiment 4
Q8WXF1	OmicronBA1_24h	OmicronBA1_24h.1	42006.6388014629	102	34	0	FALSE	0	Experiment 4
Q8WXF1	OmicronBA1_24h	OmicronBA1_24h.2	36625.7937972774	102	32	0.0588235294117647	FALSE	0	Experiment 4
Q8WXF1	OmicronBA1_24h	OmicronBA1_24h.3	35874.934033918	102	32	0.0588235294117647	FALSE	0	Experiment 4
Q8WXF1	OmicronBA1_48h	OmicronBA1_48h.1	35696.9618611137	102	34	0	FALSE	0	Experiment 4
Q8WXF1	OmicronBA1_48h	OmicronBA1_48h.2	43934.6555302127	102	34	0	FALSE	0	Experiment 4
Q8WXF1	OmicronBA1_48h	OmicronBA1_48h.3	38762.2292877701	102	33	0.0294117647058824	FALSE	0	Experiment 4
Q8WXF1	OmicronBA2_24h	OmicronBA2_24h.1	38586.7465008008	102	34	0	FALSE	0	Experiment 4
Q8WXF1	OmicronBA2_24h	OmicronBA2_24h.2	36907.3006278621	102	34	0	FALSE	0	Experiment 4
Q8WXF1	OmicronBA2_24h	OmicronBA2_24h.3	37232.3209344049	102	33	0.0294117647058824	FALSE	0	Experiment 4
Q8WXF1	OmicronBA2_48h	OmicronBA2_48h.1	37767.9712068189	102	33	0.0294117647058824	FALSE	0	Experiment 4
Q8WXF1	OmicronBA2_48h	OmicronBA2_48h.2	38789.3286691561	102	34	0	FALSE	0	Experiment 4
Q8WXF1	OmicronBA2_48h	OmicronBA2_48h.3	39781.6460371488	102	34	0	FALSE	0	Experiment 4
Q8WXF1	OmicronBA4_24h	OmicronBA4_24h.1	36681.7182623602	102	34	0	FALSE	0	Experiment 4
Q8WXF1	OmicronBA4_24h	OmicronBA4_24h.2	43155.0177872802	102	34	0	FALSE	0	Experiment 4
Q8WXF1	OmicronBA4_24h	OmicronBA4_24h.3	36278.8118043734	102	32	0.0588235294117647	FALSE	0	Experiment 4
Q8WXF1	OmicronBA4_48h	OmicronBA4_48h.1	42136.8781999006	102	34	0	FALSE	0	Experiment 4
Q8WXF1	OmicronBA4_48h	OmicronBA4_48h.2	36671.241930748	102	34	0	FALSE	0	Experiment 4
Q8WXF1	OmicronBA4_48h	OmicronBA4_48h.3	37138.798459339	102	33	0.0294117647058824	FALSE	0	Experiment 4
Q8WXF1	OmicronBA5_24h	OmicronBA5_24h.1	40277.3093252262	102	33	0.0294117647058824	FALSE	0	Experiment 4
Q8WXF1	OmicronBA5_24h	OmicronBA5_24h.2	36833.9731072627	102	32	0.0588235294117647	FALSE	0	Experiment 4
Q8WXF1	OmicronBA5_24h	OmicronBA5_24h.3	37077.0650692338	102	33	0.0294117647058824	FALSE	0	Experiment 4
Q8WXF1	OmicronBA5_48h	OmicronBA5_48h.1	35909.3578396347	102	32	0.0588235294117647	FALSE	0	Experiment 4
Q8WXF1	OmicronBA5_48h	OmicronBA5_48h.2	38582.1231588984	102	33	0.0294117647058824	FALSE	0	Experiment 4
Q8WXF1	OmicronBA5_48h	OmicronBA5_48h.3	38462.2951448481	102	34	0	FALSE	0	Experiment 4
Q8WXF1	Delta_24h	Delta_24h.1	40302.8979278099	102	34	0	FALSE	0	Experiment 4
Q8WXF1	Delta_24h	Delta_24h.2	39309.937577627	102	34	0	FALSE	0	Experiment 4
Q8WXF1	Delta_24h	Delta_24h.3	38720.6940954617	102	34	0	FALSE	0	Experiment 4
Q8WXF1	IC19_24h	IC19_24h.1	39549.7103577107	102	34	0	FALSE	0	Experiment 4
Q8WXF1	IC19_24h	IC19_24h.2	42696.9798438097	102	33	0.0294117647058824	FALSE	0	Experiment 4
Q8WXF1	IC19_24h	IC19_24h.3	37873.3975713551	102	33	0.0294117647058824	FALSE	0	Experiment 4
Q8WXF1	Mock_24h	Mock_24h.1	37318.271632006	102	32	0.0588235294117647	FALSE	0	Experiment 4
Q8WXF1	Mock_24h	Mock_24h.2	37214.872978971	102	33	0.0294117647058824	FALSE	0	Experiment 4
Q8WXF1	Mock_24h	Mock_24h.3	36464.1630795117	102	34	0	FALSE	0	Experiment 4
Q8WXF1	VIC_24h	VIC_24h.1	40904.3838202047	102	34	0	FALSE	0	Experiment 4
Q8WXF1	VIC_24h	VIC_24h.2	38299.5751431619	102	34	0	FALSE	0	Experiment 4
Q8WXF1	VIC_24h	VIC_24h.3	37281.2073492565	102	33	0.0294117647058824	FALSE	0	Experiment 4
Q8WXG1	Alpha_24h	Alpha_24h.1	7222.18516311331	30	8	0.2	FALSE	0	Experiment 4
Q8WXG1	Alpha_24h	Alpha_24h.2	16758.426090215	30	9	0.1	FALSE	0	Experiment 4
Q8WXG1	Alpha_24h	Alpha_24h.3	13812.980061578	30	9	0.1	FALSE	0	Experiment 4
Q8WXG1	OmicronBA1_24h	OmicronBA1_24h.1	37384.3540586133	30	10	0	FALSE	0	Experiment 4
Q8WXG1	OmicronBA1_24h	OmicronBA1_24h.2	30943.1384124084	30	10	0	FALSE	0	Experiment 4
Q8WXG1	OmicronBA1_24h	OmicronBA1_24h.3	26173.2519886085	30	10	0	FALSE	0	Experiment 4
Q8WXG1	OmicronBA1_48h	OmicronBA1_48h.1	39302.0300158378	30	10	0	FALSE	0	Experiment 4
Q8WXG1	OmicronBA1_48h	OmicronBA1_48h.2	30456.2102764584	30	10	0	FALSE	0	Experiment 4
Q8WXG1	OmicronBA1_48h	OmicronBA1_48h.3	37026.2451446113	30	10	0	FALSE	0	Experiment 4
Q8WXG1	OmicronBA2_24h	OmicronBA2_24h.1	46930.038444317	30	10	0	FALSE	0	Experiment 4
Q8WXG1	OmicronBA2_24h	OmicronBA2_24h.2	42849.2319692715	30	10	0	FALSE	0	Experiment 4
Q8WXG1	OmicronBA2_24h	OmicronBA2_24h.3	47588.9969174255	30	10	0	FALSE	0	Experiment 4
Q8WXG1	OmicronBA2_48h	OmicronBA2_48h.1	51655.4490673276	30	10	0	FALSE	0	Experiment 4
Q8WXG1	OmicronBA2_48h	OmicronBA2_48h.2	50008.0572055121	30	10	0	FALSE	0	Experiment 4
Q8WXG1	OmicronBA2_48h	OmicronBA2_48h.3	20144.0847730217	30	10	0	FALSE	0	Experiment 4
Q8WXG1	OmicronBA4_24h	OmicronBA4_24h.1	17936.2967810535	30	9	0.1	FALSE	0	Experiment 4
Q8WXG1	OmicronBA4_24h	OmicronBA4_24h.2	18771.7887384741	30	10	0	FALSE	0	Experiment 4
Q8WXG1	OmicronBA4_24h	OmicronBA4_24h.3	21962.3002165466	30	10	0	FALSE	0	Experiment 4
Q8WXG1	OmicronBA4_48h	OmicronBA4_48h.1	37984.9493163535	30	10	0	FALSE	0	Experiment 4
Q8WXG1	OmicronBA4_48h	OmicronBA4_48h.2	24754.9231164271	30	10	0	FALSE	0	Experiment 4
Q8WXG1	OmicronBA4_48h	OmicronBA4_48h.3	27899.220605979	30	10	0	FALSE	0	Experiment 4
Q8WXG1	OmicronBA5_24h	OmicronBA5_24h.1	17130.4088919045	30	10	0	FALSE	0	Experiment 4
Q8WXG1	OmicronBA5_24h	OmicronBA5_24h.2	15171.0056650147	30	8	0.2	FALSE	0	Experiment 4
Q8WXG1	OmicronBA5_24h	OmicronBA5_24h.3	17932.3439990037	30	9	0.1	FALSE	0	Experiment 4
Q8WXG1	OmicronBA5_48h	OmicronBA5_48h.1	12804.3408664955	30	10	0	FALSE	0	Experiment 4
Q8WXG1	OmicronBA5_48h	OmicronBA5_48h.2	13726.0416367445	30	10	0	FALSE	0	Experiment 4
Q8WXG1	OmicronBA5_48h	OmicronBA5_48h.3	20319.3468100134	30	10	0	FALSE	0	Experiment 4
Q8WXG1	Delta_24h	Delta_24h.1	10853.7056448627	30	9	0.1	FALSE	0	Experiment 4
Q8WXG1	Delta_24h	Delta_24h.2	11941.011378364	30	10	0	FALSE	0	Experiment 4
Q8WXG1	Delta_24h	Delta_24h.3	12453.4934090701	30	10	0	FALSE	0	Experiment 4
Q8WXG1	IC19_24h	IC19_24h.1	15651.4297331269	30	9	0.1	FALSE	0	Experiment 4
Q8WXG1	IC19_24h	IC19_24h.2	13522.7554061614	30	10	0	FALSE	0	Experiment 4
Q8WXG1	IC19_24h	IC19_24h.3	15044.6208180986	30	10	0	FALSE	0	Experiment 4
Q8WXG1	Mock_24h	Mock_24h.1	8945.75040461178	30	9	0.1	FALSE	0	Experiment 4
Q8WXG1	Mock_24h	Mock_24h.2	17856.6151412983	30	9	0.1	FALSE	0	Experiment 4
Q8WXG1	Mock_24h	Mock_24h.3	13803.7976276174	30	9	0.1	FALSE	0	Experiment 4
Q8WXG1	VIC_24h	VIC_24h.1	12123.560204811	30	10	0	FALSE	0	Experiment 4
Q8WXG1	VIC_24h	VIC_24h.2	14053.3169662827	30	10	0	FALSE	0	Experiment 4
Q8WXG1	VIC_24h	VIC_24h.3	16466.5639315122	30	10	0	FALSE	0	Experiment 4
Q8WXH0	Alpha_24h	Alpha_24h.1	15635.3546411688	684	223	0.0219298245614035	FALSE	0	Experiment 4
Q8WXH0	Alpha_24h	Alpha_24h.2	15799.2142188361	684	225	0.0131578947368421	FALSE	0	Experiment 4
Q8WXH0	Alpha_24h	Alpha_24h.3	15888.9460071987	684	225	0.0131578947368421	FALSE	0	Experiment 4
Q8WXH0	OmicronBA1_24h	OmicronBA1_24h.1	15790.1212289436	684	223	0.0219298245614035	FALSE	0	Experiment 4
Q8WXH0	OmicronBA1_24h	OmicronBA1_24h.2	15269.0537758887	684	223	0.0219298245614035	FALSE	0	Experiment 4
Q8WXH0	OmicronBA1_24h	OmicronBA1_24h.3	15731.2856314571	684	222	0.0263157894736842	FALSE	0	Experiment 4
Q8WXH0	OmicronBA1_48h	OmicronBA1_48h.1	15374.3343707508	684	220	0.0350877192982456	FALSE	0	Experiment 4
Q8WXH0	OmicronBA1_48h	OmicronBA1_48h.2	14975.6673928223	684	221	0.0307017543859649	FALSE	0	Experiment 4
Q8WXH0	OmicronBA1_48h	OmicronBA1_48h.3	15255.9860369427	684	221	0.0307017543859649	FALSE	0	Experiment 4
Q8WXH0	OmicronBA2_24h	OmicronBA2_24h.1	17398.5488560312	684	224	0.0175438596491229	FALSE	0	Experiment 4
Q8WXH0	OmicronBA2_24h	OmicronBA2_24h.2	17136.2690431844	684	224	0.0175438596491229	FALSE	0	Experiment 4
Q8WXH0	OmicronBA2_24h	OmicronBA2_24h.3	17095.0670422364	684	224	0.0175438596491229	FALSE	0	Experiment 4
Q8WXH0	OmicronBA2_48h	OmicronBA2_48h.1	15756.2986060326	684	223	0.0219298245614035	FALSE	0	Experiment 4
Q8WXH0	OmicronBA2_48h	OmicronBA2_48h.2	14780.9044765702	684	223	0.0219298245614035	FALSE	0	Experiment 4
Q8WXH0	OmicronBA2_48h	OmicronBA2_48h.3	15646.2297337783	684	224	0.0175438596491229	FALSE	0	Experiment 4
Q8WXH0	OmicronBA4_24h	OmicronBA4_24h.1	16436.9572342568	684	224	0.0175438596491229	FALSE	0	Experiment 4
Q8WXH0	OmicronBA4_24h	OmicronBA4_24h.2	15237.7931010422	684	221	0.0307017543859649	FALSE	0	Experiment 4
Q8WXH0	OmicronBA4_24h	OmicronBA4_24h.3	16147.1436917212	684	225	0.0131578947368421	FALSE	0	Experiment 4
Q8WXH0	OmicronBA4_48h	OmicronBA4_48h.1	15047.95903635	684	220	0.0350877192982456	FALSE	0	Experiment 4
Q8WXH0	OmicronBA4_48h	OmicronBA4_48h.2	15364.749041078	684	223	0.0219298245614035	FALSE	0	Experiment 4
Q8WXH0	OmicronBA4_48h	OmicronBA4_48h.3	14763.6749245964	684	219	0.0394736842105263	FALSE	0	Experiment 4
Q8WXH0	OmicronBA5_24h	OmicronBA5_24h.1	16362.4785839291	684	218	0.043859649122807	FALSE	0	Experiment 4
Q8WXH0	OmicronBA5_24h	OmicronBA5_24h.2	16426.6564095959	684	225	0.0131578947368421	FALSE	0	Experiment 4
Q8WXH0	OmicronBA5_24h	OmicronBA5_24h.3	16899.0059376005	684	223	0.0219298245614035	FALSE	0	Experiment 4
Q8WXH0	OmicronBA5_48h	OmicronBA5_48h.1	15723.7185881508	684	226	0.00877192982456143	FALSE	0	Experiment 4
Q8WXH0	OmicronBA5_48h	OmicronBA5_48h.2	16081.6077292682	684	224	0.0175438596491229	FALSE	0	Experiment 4
Q8WXH0	OmicronBA5_48h	OmicronBA5_48h.3	15325.2200129739	684	223	0.0219298245614035	FALSE	0	Experiment 4
Q8WXH0	Delta_24h	Delta_24h.1	16622.8857741497	684	227	0.00438596491228072	FALSE	0	Experiment 4
Q8WXH0	Delta_24h	Delta_24h.2	16502.0690812924	684	224	0.0175438596491229	FALSE	0	Experiment 4
Q8WXH0	Delta_24h	Delta_24h.3	17138.2556013214	684	225	0.0131578947368421	FALSE	0	Experiment 4
Q8WXH0	IC19_24h	IC19_24h.1	16665.813264477	684	222	0.0263157894736842	FALSE	0	Experiment 4
Q8WXH0	IC19_24h	IC19_24h.2	16860.4005731623	684	222	0.0263157894736842	FALSE	0	Experiment 4
Q8WXH0	IC19_24h	IC19_24h.3	16787.6765265707	684	222	0.0263157894736842	FALSE	0	Experiment 4
Q8WXH0	Mock_24h	Mock_24h.1	16322.5918924776	684	224	0.0175438596491229	FALSE	0	Experiment 4
Q8WXH0	Mock_24h	Mock_24h.2	16542.8065230538	684	225	0.0131578947368421	FALSE	0	Experiment 4
Q8WXH0	Mock_24h	Mock_24h.3	15810.0596519491	684	222	0.0263157894736842	FALSE	0	Experiment 4
Q8WXH0	VIC_24h	VIC_24h.1	17056.9422344305	684	222	0.0263157894736842	FALSE	0	Experiment 4
Q8WXH0	VIC_24h	VIC_24h.2	16429.3385509161	684	224	0.0175438596491229	FALSE	0	Experiment 4
Q8WXH0	VIC_24h	VIC_24h.3	16557.9278895301	684	220	0.0350877192982456	FALSE	0	Experiment 4
Q8WXI9	Alpha_24h	Alpha_24h.1	21298.6176746782	54	18	0	FALSE	0	Experiment 4
Q8WXI9	Alpha_24h	Alpha_24h.2	20923.7264372001	54	17	0.0555555555555556	FALSE	0	Experiment 4
Q8WXI9	Alpha_24h	Alpha_24h.3	18374.8570169255	54	18	0	FALSE	0	Experiment 4
Q8WXI9	OmicronBA1_24h	OmicronBA1_24h.1	19708.4370279667	54	18	0	FALSE	0	Experiment 4
Q8WXI9	OmicronBA1_24h	OmicronBA1_24h.2	18051.4545279976	54	17	0.0555555555555556	FALSE	0	Experiment 4
Q8WXI9	OmicronBA1_24h	OmicronBA1_24h.3	19706.3964685307	54	18	0	FALSE	0	Experiment 4
Q8WXI9	OmicronBA1_48h	OmicronBA1_48h.1	17353.2071481865	54	18	0	FALSE	0	Experiment 4
Q8WXI9	OmicronBA1_48h	OmicronBA1_48h.2	20571.1037580414	54	17	0.0555555555555556	FALSE	0	Experiment 4
Q8WXI9	OmicronBA1_48h	OmicronBA1_48h.3	15288.4076323081	54	18	0	FALSE	0	Experiment 4
Q8WXI9	OmicronBA2_24h	OmicronBA2_24h.1	18549.1579127494	54	18	0	FALSE	0	Experiment 4
Q8WXI9	OmicronBA2_24h	OmicronBA2_24h.2	17034.1719211652	54	18	0	FALSE	0	Experiment 4
Q8WXI9	OmicronBA2_24h	OmicronBA2_24h.3	18013.134028013	54	18	0	FALSE	0	Experiment 4
Q8WXI9	OmicronBA2_48h	OmicronBA2_48h.1	20621.9813273722	54	18	0	FALSE	0	Experiment 4
Q8WXI9	OmicronBA2_48h	OmicronBA2_48h.2	21335.4730742843	54	18	0	FALSE	0	Experiment 4
Q8WXI9	OmicronBA2_48h	OmicronBA2_48h.3	16510.6849004755	54	18	0	FALSE	0	Experiment 4
Q8WXI9	OmicronBA4_24h	OmicronBA4_24h.1	15537.1804229409	54	18	0	FALSE	0	Experiment 4
Q8WXI9	OmicronBA4_24h	OmicronBA4_24h.2	22101.3848688889	54	18	0	FALSE	0	Experiment 4
Q8WXI9	OmicronBA4_24h	OmicronBA4_24h.3	17965.3580065868	54	18	0	FALSE	0	Experiment 4
Q8WXI9	OmicronBA4_48h	OmicronBA4_48h.1	19198.4730340897	54	18	0	FALSE	0	Experiment 4
Q8WXI9	OmicronBA4_48h	OmicronBA4_48h.2	17658.9328440873	54	17	0.0555555555555556	FALSE	0	Experiment 4
Q8WXI9	OmicronBA4_48h	OmicronBA4_48h.3	22747.0565961849	54	17	0.0555555555555556	FALSE	0	Experiment 4
Q8WXI9	OmicronBA5_24h	OmicronBA5_24h.1	21149.9841790937	54	18	0	FALSE	0	Experiment 4
Q8WXI9	OmicronBA5_24h	OmicronBA5_24h.2	17296.0132357747	54	18	0	FALSE	0	Experiment 4
Q8WXI9	OmicronBA5_24h	OmicronBA5_24h.3	18406.6335347233	54	18	0	FALSE	0	Experiment 4
Q8WXI9	OmicronBA5_48h	OmicronBA5_48h.1	20039.1978147741	54	17	0.0555555555555556	FALSE	0	Experiment 4
Q8WXI9	OmicronBA5_48h	OmicronBA5_48h.2	19264.1134273908	54	17	0.0555555555555556	FALSE	0	Experiment 4
Q8WXI9	OmicronBA5_48h	OmicronBA5_48h.3	18743.1941707304	54	17	0.0555555555555556	FALSE	0	Experiment 4
Q8WXI9	Delta_24h	Delta_24h.1	17489.5061024902	54	17	0.0555555555555556	FALSE	0	Experiment 4
Q8WXI9	Delta_24h	Delta_24h.2	21019.6552024274	54	18	0	FALSE	0	Experiment 4
Q8WXI9	Delta_24h	Delta_24h.3	17777.6593642	54	18	0	FALSE	0	Experiment 4
Q8WXI9	IC19_24h	IC19_24h.1	18392.2012981084	54	18	0	FALSE	0	Experiment 4
Q8WXI9	IC19_24h	IC19_24h.2	17104.0832909762	54	18	0	FALSE	0	Experiment 4
Q8WXI9	IC19_24h	IC19_24h.3	16513.0810758926	54	18	0	FALSE	0	Experiment 4
Q8WXI9	Mock_24h	Mock_24h.1	18079.6756286207	54	18	0	FALSE	0	Experiment 4
Q8WXI9	Mock_24h	Mock_24h.2	17647.9904556461	54	18	0	FALSE	0	Experiment 4
Q8WXI9	Mock_24h	Mock_24h.3	18153.6850906838	54	18	0	FALSE	0	Experiment 4
Q8WXI9	VIC_24h	VIC_24h.1	18989.510896122	54	18	0	FALSE	0	Experiment 4
Q8WXI9	VIC_24h	VIC_24h.2	16140.2407688774	54	18	0	FALSE	0	Experiment 4
Q8WXI9	VIC_24h	VIC_24h.3	18110.1914648742	54	18	0	FALSE	0	Experiment 4
Q8WXX5	Alpha_24h	Alpha_24h.1	31028.5995765122	75	23	0.08	FALSE	0	Experiment 4
Q8WXX5	Alpha_24h	Alpha_24h.2	26046.9289476668	75	23	0.08	FALSE	0	Experiment 4
Q8WXX5	Alpha_24h	Alpha_24h.3	27850.776060192	75	23	0.08	FALSE	0	Experiment 4
Q8WXX5	OmicronBA1_24h	OmicronBA1_24h.1	29848.3312642328	75	25	0	FALSE	0	Experiment 4
Q8WXX5	OmicronBA1_24h	OmicronBA1_24h.2	24191.9732036922	75	25	0	FALSE	0	Experiment 4
Q8WXX5	OmicronBA1_24h	OmicronBA1_24h.3	29145.4093183993	75	23	0.08	FALSE	0	Experiment 4
Q8WXX5	OmicronBA1_48h	OmicronBA1_48h.1	31512.830566082	75	25	0	FALSE	0	Experiment 4
Q8WXX5	OmicronBA1_48h	OmicronBA1_48h.2	31610.5119160149	75	24	0.04	FALSE	0	Experiment 4
Q8WXX5	OmicronBA1_48h	OmicronBA1_48h.3	30831.1963033473	75	25	0	FALSE	0	Experiment 4
Q8WXX5	OmicronBA2_24h	OmicronBA2_24h.1	29334.6599924619	75	24	0.04	FALSE	0	Experiment 4
Q8WXX5	OmicronBA2_24h	OmicronBA2_24h.2	32754.0516058064	75	24	0.04	FALSE	0	Experiment 4
Q8WXX5	OmicronBA2_24h	OmicronBA2_24h.3	29555.5429693601	75	25	0	FALSE	0	Experiment 4
Q8WXX5	OmicronBA2_48h	OmicronBA2_48h.1	31047.1387078093	75	25	0	FALSE	0	Experiment 4
Q8WXX5	OmicronBA2_48h	OmicronBA2_48h.2	29354.0499851587	75	24	0.04	FALSE	0	Experiment 4
Q8WXX5	OmicronBA2_48h	OmicronBA2_48h.3	30330.2020634639	75	25	0	FALSE	0	Experiment 4
Q8WXX5	OmicronBA4_24h	OmicronBA4_24h.1	31621.0190924814	75	23	0.08	FALSE	0	Experiment 4
Q8WXX5	OmicronBA4_24h	OmicronBA4_24h.2	31186.3204245636	75	25	0	FALSE	0	Experiment 4
Q8WXX5	OmicronBA4_24h	OmicronBA4_24h.3	29920.5620881291	75	23	0.08	FALSE	0	Experiment 4
Q8WXX5	OmicronBA4_48h	OmicronBA4_48h.1	27878.7275190253	75	25	0	FALSE	0	Experiment 4
Q8WXX5	OmicronBA4_48h	OmicronBA4_48h.2	28090.8595920819	75	25	0	FALSE	0	Experiment 4
Q8WXX5	OmicronBA4_48h	OmicronBA4_48h.3	29445.7371444445	75	24	0.04	FALSE	0	Experiment 4
Q8WXX5	OmicronBA5_24h	OmicronBA5_24h.1	31351.8013869125	75	25	0	FALSE	0	Experiment 4
Q8WXX5	OmicronBA5_24h	OmicronBA5_24h.2	30198.9185934843	75	24	0.04	FALSE	0	Experiment 4
Q8WXX5	OmicronBA5_24h	OmicronBA5_24h.3	29464.7076053777	75	24	0.04	FALSE	0	Experiment 4
Q8WXX5	OmicronBA5_48h	OmicronBA5_48h.1	29682.5599935023	75	25	0	FALSE	0	Experiment 4
Q8WXX5	OmicronBA5_48h	OmicronBA5_48h.2	29619.2914379843	75	24	0.04	FALSE	0	Experiment 4
Q8WXX5	OmicronBA5_48h	OmicronBA5_48h.3	31131.6336870562	75	23	0.08	FALSE	0	Experiment 4
Q8WXX5	Delta_24h	Delta_24h.1	28417.6305841364	75	24	0.04	FALSE	0	Experiment 4
Q8WXX5	Delta_24h	Delta_24h.2	30173.5871299247	75	24	0.04	FALSE	0	Experiment 4
Q8WXX5	Delta_24h	Delta_24h.3	29785.5924146459	75	25	0	FALSE	0	Experiment 4
Q8WXX5	IC19_24h	IC19_24h.1	29809.8714181469	75	25	0	FALSE	0	Experiment 4
Q8WXX5	IC19_24h	IC19_24h.2	26914.607478929	75	25	0	FALSE	0	Experiment 4
Q8WXX5	IC19_24h	IC19_24h.3	29988.6982427616	75	24	0.04	FALSE	0	Experiment 4
Q8WXX5	Mock_24h	Mock_24h.1	30080.6246767097	75	25	0	FALSE	0	Experiment 4
Q8WXX5	Mock_24h	Mock_24h.2	30606.2759256667	75	24	0.04	FALSE	0	Experiment 4
Q8WXX5	Mock_24h	Mock_24h.3	27440.5971417434	75	25	0	FALSE	0	Experiment 4
Q8WXX5	VIC_24h	VIC_24h.1	26538.2232931028	75	24	0.04	FALSE	0	Experiment 4
Q8WXX5	VIC_24h	VIC_24h.2	28796.4281396597	75	23	0.08	FALSE	0	Experiment 4
Q8WXX5	VIC_24h	VIC_24h.3	26782.2336546972	75	24	0.04	FALSE	0	Experiment 4
Q8WY22	Alpha_24h	Alpha_24h.1	23532.332894457	9	3	0	FALSE	0	Experiment 4
Q8WY22	Alpha_24h	Alpha_24h.2	32358.9744045268	9	3	0	FALSE	0	Experiment 4
Q8WY22	Alpha_24h	Alpha_24h.3	26845.8550613498	9	3	0	FALSE	0	Experiment 4
Q8WY22	OmicronBA1_24h	OmicronBA1_24h.1	24005.1014585924	9	3	0	FALSE	0	Experiment 4
Q8WY22	OmicronBA1_24h	OmicronBA1_24h.2	24917.1263069557	9	3	0	FALSE	0	Experiment 4
Q8WY22	OmicronBA1_24h	OmicronBA1_24h.3	23006.4649961563	9	3	0	FALSE	0	Experiment 4
Q8WY22	OmicronBA1_48h	OmicronBA1_48h.1	18677.2772687598	9	3	0	FALSE	0	Experiment 4
Q8WY22	OmicronBA1_48h	OmicronBA1_48h.2	27407.8886609921	9	3	0	FALSE	0	Experiment 4
Q8WY22	OmicronBA1_48h	OmicronBA1_48h.3	26969.9585420535	9	3	0	FALSE	0	Experiment 4
Q8WY22	OmicronBA2_24h	OmicronBA2_24h.1	22713.6936608408	9	3	0	FALSE	0	Experiment 4
Q8WY22	OmicronBA2_24h	OmicronBA2_24h.2	23499.1034999306	9	3	0	FALSE	0	Experiment 4
Q8WY22	OmicronBA2_24h	OmicronBA2_24h.3	18206.5726552521	9	3	0	FALSE	0	Experiment 4
Q8WY22	OmicronBA2_48h	OmicronBA2_48h.1	23883.2109541684	9	3	0	FALSE	0	Experiment 4
Q8WY22	OmicronBA2_48h	OmicronBA2_48h.2	23600.9009297753	9	3	0	FALSE	0	Experiment 4
Q8WY22	OmicronBA2_48h	OmicronBA2_48h.3	26546.9770144682	9	3	0	FALSE	0	Experiment 4
Q8WY22	OmicronBA4_24h	OmicronBA4_24h.1	13797.3588698855	9	3	0	FALSE	0	Experiment 4
Q8WY22	OmicronBA4_24h	OmicronBA4_24h.2	25499.0259677648	9	3	0	FALSE	0	Experiment 4
Q8WY22	OmicronBA4_24h	OmicronBA4_24h.3	21653.1072324504	9	3	0	FALSE	0	Experiment 4
Q8WY22	OmicronBA4_48h	OmicronBA4_48h.1	24186.0427660649	9	3	0	FALSE	0	Experiment 4
Q8WY22	OmicronBA4_48h	OmicronBA4_48h.2	32948.7577494963	9	3	0	FALSE	0	Experiment 4
Q8WY22	OmicronBA4_48h	OmicronBA4_48h.3	28647.9219598916	9	3	0	FALSE	0	Experiment 4
Q8WY22	OmicronBA5_24h	OmicronBA5_24h.1	27569.9078755039	9	3	0	FALSE	0	Experiment 4
Q8WY22	OmicronBA5_24h	OmicronBA5_24h.2	20650.8797742588	9	3	0	FALSE	0	Experiment 4
Q8WY22	OmicronBA5_24h	OmicronBA5_24h.3	26412.6044549443	9	3	0	FALSE	0	Experiment 4
Q8WY22	OmicronBA5_48h	OmicronBA5_48h.1	35963.7371873415	9	3	0	FALSE	0	Experiment 4
Q8WY22	OmicronBA5_48h	OmicronBA5_48h.2	31927.856652502	9	3	0	FALSE	0	Experiment 4
Q8WY22	OmicronBA5_48h	OmicronBA5_48h.3	27138.8301783298	9	3	0	FALSE	0	Experiment 4
Q8WY22	Delta_24h	Delta_24h.1	26418.8524071496	9	3	0	FALSE	0	Experiment 4
Q8WY22	Delta_24h	Delta_24h.2	29725.635408672	9	3	0	FALSE	0	Experiment 4
Q8WY22	Delta_24h	Delta_24h.3	24018.4115962867	9	3	0	FALSE	0	Experiment 4
Q8WY22	IC19_24h	IC19_24h.1	25015.1234659372	9	3	0	FALSE	0	Experiment 4
Q8WY22	IC19_24h	IC19_24h.2	21369.8464392629	9	3	0	FALSE	0	Experiment 4
Q8WY22	IC19_24h	IC19_24h.3	21227.215350967	9	3	0	FALSE	0	Experiment 4
Q8WY22	Mock_24h	Mock_24h.1	25321.8996121772	9	3	0	FALSE	0	Experiment 4
Q8WY22	Mock_24h	Mock_24h.2	24345.2982832855	9	3	0	FALSE	0	Experiment 4
Q8WY22	Mock_24h	Mock_24h.3	26352.9149757074	9	3	0	FALSE	0	Experiment 4
Q8WY22	VIC_24h	VIC_24h.1	33648.7528505811	9	3	0	FALSE	0	Experiment 4
Q8WY22	VIC_24h	VIC_24h.2	23528.4233047263	9	3	0	FALSE	0	Experiment 4
Q8WY22	VIC_24h	VIC_24h.3	21761.6547318185	9	3	0	FALSE	0	Experiment 4
Q8WYA6	Alpha_24h	Alpha_24h.1	21322.5756969789	81	27	0	FALSE	0	Experiment 4
Q8WYA6	Alpha_24h	Alpha_24h.2	20105.8672403548	81	27	0	FALSE	0	Experiment 4
Q8WYA6	Alpha_24h	Alpha_24h.3	21090.5570800783	81	27	0	FALSE	0	Experiment 4
Q8WYA6	OmicronBA1_24h	OmicronBA1_24h.1	25738.2367365036	81	27	0	FALSE	0	Experiment 4
Q8WYA6	OmicronBA1_24h	OmicronBA1_24h.2	23176.90429128	81	26	0.0370370370370371	FALSE	0	Experiment 4
Q8WYA6	OmicronBA1_24h	OmicronBA1_24h.3	23372.9447418811	81	27	0	FALSE	0	Experiment 4
Q8WYA6	OmicronBA1_48h	OmicronBA1_48h.1	21751.5540639465	81	26	0.0370370370370371	FALSE	0	Experiment 4
Q8WYA6	OmicronBA1_48h	OmicronBA1_48h.2	22706.4426313588	81	27	0	FALSE	0	Experiment 4
Q8WYA6	OmicronBA1_48h	OmicronBA1_48h.3	21501.9184270919	81	27	0	FALSE	0	Experiment 4
Q8WYA6	OmicronBA2_24h	OmicronBA2_24h.1	26456.7995767897	81	27	0	FALSE	0	Experiment 4
Q8WYA6	OmicronBA2_24h	OmicronBA2_24h.2	23037.6010938741	81	27	0	FALSE	0	Experiment 4
Q8WYA6	OmicronBA2_24h	OmicronBA2_24h.3	22298.3465306539	81	27	0	FALSE	0	Experiment 4
Q8WYA6	OmicronBA2_48h	OmicronBA2_48h.1	21450.4422350066	81	27	0	FALSE	0	Experiment 4
Q8WYA6	OmicronBA2_48h	OmicronBA2_48h.2	22783.3441951702	81	27	0	FALSE	0	Experiment 4
Q8WYA6	OmicronBA2_48h	OmicronBA2_48h.3	22937.5718807182	81	26	0.0370370370370371	FALSE	0	Experiment 4
Q8WYA6	OmicronBA4_24h	OmicronBA4_24h.1	25931.1889498345	81	27	0	FALSE	0	Experiment 4
Q8WYA6	OmicronBA4_24h	OmicronBA4_24h.2	20523.5164866855	81	27	0	FALSE	0	Experiment 4
Q8WYA6	OmicronBA4_24h	OmicronBA4_24h.3	23746.0586556735	81	27	0	FALSE	0	Experiment 4
Q8WYA6	OmicronBA4_48h	OmicronBA4_48h.1	20967.0764498048	81	27	0	FALSE	0	Experiment 4
Q8WYA6	OmicronBA4_48h	OmicronBA4_48h.2	22648.5198321139	81	27	0	FALSE	0	Experiment 4
Q8WYA6	OmicronBA4_48h	OmicronBA4_48h.3	21378.5083805685	81	27	0	FALSE	0	Experiment 4
Q8WYA6	OmicronBA5_24h	OmicronBA5_24h.1	22428.8837289048	81	27	0	FALSE	0	Experiment 4
Q8WYA6	OmicronBA5_24h	OmicronBA5_24h.2	22437.2668286839	81	25	0.0740740740740741	FALSE	0	Experiment 4
Q8WYA6	OmicronBA5_24h	OmicronBA5_24h.3	21807.0473927679	81	27	0	FALSE	0	Experiment 4
Q8WYA6	OmicronBA5_48h	OmicronBA5_48h.1	22371.3733502808	81	27	0	FALSE	0	Experiment 4
Q8WYA6	OmicronBA5_48h	OmicronBA5_48h.2	21730.5671432661	81	27	0	FALSE	0	Experiment 4
Q8WYA6	OmicronBA5_48h	OmicronBA5_48h.3	21846.3641170167	81	27	0	FALSE	0	Experiment 4
Q8WYA6	Delta_24h	Delta_24h.1	21450.9061188046	81	26	0.0370370370370371	FALSE	0	Experiment 4
Q8WYA6	Delta_24h	Delta_24h.2	22084.928295652	81	27	0	FALSE	0	Experiment 4
Q8WYA6	Delta_24h	Delta_24h.3	22135.11761403	81	27	0	FALSE	0	Experiment 4
Q8WYA6	IC19_24h	IC19_24h.1	20097.0853638566	81	27	0	FALSE	0	Experiment 4
Q8WYA6	IC19_24h	IC19_24h.2	22893.9099079252	81	27	0	FALSE	0	Experiment 4
Q8WYA6	IC19_24h	IC19_24h.3	21172.5799296156	81	27	0	FALSE	0	Experiment 4
Q8WYA6	Mock_24h	Mock_24h.1	24573.925462612	81	27	0	FALSE	0	Experiment 4
Q8WYA6	Mock_24h	Mock_24h.2	25252.6413360263	81	27	0	FALSE	0	Experiment 4
Q8WYA6	Mock_24h	Mock_24h.3	22947.4621724567	81	27	0	FALSE	0	Experiment 4
Q8WYA6	VIC_24h	VIC_24h.1	24049.1282405224	81	27	0	FALSE	0	Experiment 4
Q8WYA6	VIC_24h	VIC_24h.2	20020.0915582251	81	26	0.0370370370370371	FALSE	0	Experiment 4
Q8WYA6	VIC_24h	VIC_24h.3	21269.9615368983	81	27	0	FALSE	0	Experiment 4
Q8WYP5	Alpha_24h	Alpha_24h.1	17208.6294660809	69	20	0.130434782608696	FALSE	0	Experiment 4
Q8WYP5	Alpha_24h	Alpha_24h.2	20117.1358190498	69	20	0.130434782608696	FALSE	0	Experiment 4
Q8WYP5	Alpha_24h	Alpha_24h.3	18743.6433076658	69	22	0.0434782608695652	FALSE	0	Experiment 4
Q8WYP5	OmicronBA1_24h	OmicronBA1_24h.1	21912.7887855116	69	22	0.0434782608695652	FALSE	0	Experiment 4
Q8WYP5	OmicronBA1_24h	OmicronBA1_24h.2	16884.7498009698	69	21	0.0869565217391305	FALSE	0	Experiment 4
Q8WYP5	OmicronBA1_24h	OmicronBA1_24h.3	20777.3563458134	69	23	0	FALSE	0	Experiment 4
Q8WYP5	OmicronBA1_48h	OmicronBA1_48h.1	21574.2703773395	69	23	0	FALSE	0	Experiment 4
Q8WYP5	OmicronBA1_48h	OmicronBA1_48h.2	17202.5987015628	69	21	0.0869565217391305	FALSE	0	Experiment 4
Q8WYP5	OmicronBA1_48h	OmicronBA1_48h.3	17803.0853649296	69	22	0.0434782608695652	FALSE	0	Experiment 4
Q8WYP5	OmicronBA2_24h	OmicronBA2_24h.1	17749.8186764055	69	20	0.130434782608696	FALSE	0	Experiment 4
Q8WYP5	OmicronBA2_24h	OmicronBA2_24h.2	18657.8166197023	69	21	0.0869565217391305	FALSE	0	Experiment 4
Q8WYP5	OmicronBA2_24h	OmicronBA2_24h.3	21340.2403675192	69	20	0.130434782608696	FALSE	0	Experiment 4
Q8WYP5	OmicronBA2_48h	OmicronBA2_48h.1	20075.5671706782	69	22	0.0434782608695652	FALSE	0	Experiment 4
Q8WYP5	OmicronBA2_48h	OmicronBA2_48h.2	20963.7504915149	69	22	0.0434782608695652	FALSE	0	Experiment 4
Q8WYP5	OmicronBA2_48h	OmicronBA2_48h.3	15974.1898877378	69	22	0.0434782608695652	FALSE	0	Experiment 4
Q8WYP5	OmicronBA4_24h	OmicronBA4_24h.1	18350.7688374517	69	23	0	FALSE	0	Experiment 4
Q8WYP5	OmicronBA4_24h	OmicronBA4_24h.2	20014.2819187388	69	21	0.0869565217391305	FALSE	0	Experiment 4
Q8WYP5	OmicronBA4_24h	OmicronBA4_24h.3	20717.105722853	69	23	0	FALSE	0	Experiment 4
Q8WYP5	OmicronBA4_48h	OmicronBA4_48h.1	15572.4224298491	69	23	0	FALSE	0	Experiment 4
Q8WYP5	OmicronBA4_48h	OmicronBA4_48h.2	20397.0283364024	69	23	0	FALSE	0	Experiment 4
Q8WYP5	OmicronBA4_48h	OmicronBA4_48h.3	23841.7486605733	69	23	0	FALSE	0	Experiment 4
Q8WYP5	OmicronBA5_24h	OmicronBA5_24h.1	19973.8757143782	69	22	0.0434782608695652	FALSE	0	Experiment 4
Q8WYP5	OmicronBA5_24h	OmicronBA5_24h.2	17545.254504147	69	21	0.0869565217391305	FALSE	0	Experiment 4
Q8WYP5	OmicronBA5_24h	OmicronBA5_24h.3	21441.5491489211	69	20	0.130434782608696	FALSE	0	Experiment 4
Q8WYP5	OmicronBA5_48h	OmicronBA5_48h.1	20627.1358113816	69	22	0.0434782608695652	FALSE	0	Experiment 4
Q8WYP5	OmicronBA5_48h	OmicronBA5_48h.2	20937.9909660527	69	23	0	FALSE	0	Experiment 4
Q8WYP5	OmicronBA5_48h	OmicronBA5_48h.3	18053.8327297949	69	23	0	FALSE	0	Experiment 4
Q8WYP5	Delta_24h	Delta_24h.1	18705.2894275325	69	22	0.0434782608695652	FALSE	0	Experiment 4
Q8WYP5	Delta_24h	Delta_24h.2	21159.9240564726	69	22	0.0434782608695652	FALSE	0	Experiment 4
Q8WYP5	Delta_24h	Delta_24h.3	19544.1359635731	69	21	0.0869565217391305	FALSE	0	Experiment 4
Q8WYP5	IC19_24h	IC19_24h.1	18043.2281154749	69	21	0.0869565217391305	FALSE	0	Experiment 4
Q8WYP5	IC19_24h	IC19_24h.2	15029.308897683	69	22	0.0434782608695652	FALSE	0	Experiment 4
Q8WYP5	IC19_24h	IC19_24h.3	19238.8224687531	69	21	0.0869565217391305	FALSE	0	Experiment 4
Q8WYP5	Mock_24h	Mock_24h.1	21387.4172441897	69	22	0.0434782608695652	FALSE	0	Experiment 4
Q8WYP5	Mock_24h	Mock_24h.2	20026.8836599399	69	23	0	FALSE	0	Experiment 4
Q8WYP5	Mock_24h	Mock_24h.3	17617.163450294	69	23	0	FALSE	0	Experiment 4
Q8WYP5	VIC_24h	VIC_24h.1	19830.5884853618	69	21	0.0869565217391305	FALSE	0	Experiment 4
Q8WYP5	VIC_24h	VIC_24h.2	18665.8203582006	69	22	0.0434782608695652	FALSE	0	Experiment 4
Q8WYP5	VIC_24h	VIC_24h.3	15676.1537685335	69	20	0.130434782608696	FALSE	0	Experiment 4
Q8WZ82	Alpha_24h	Alpha_24h.1	36349.6935911668	15	5	0	FALSE	0	Experiment 4
Q8WZ82	Alpha_24h	Alpha_24h.2	35376.9179687507	15	5	0	FALSE	0	Experiment 4
Q8WZ82	Alpha_24h	Alpha_24h.3	31483.3101598652	15	5	0	FALSE	0	Experiment 4
Q8WZ82	OmicronBA1_24h	OmicronBA1_24h.1	26532.090906111	15	5	0	FALSE	0	Experiment 4
Q8WZ82	OmicronBA1_24h	OmicronBA1_24h.2	26686.9784324104	15	5	0	FALSE	0	Experiment 4
Q8WZ82	OmicronBA1_24h	OmicronBA1_24h.3	39999.5420947006	15	5	0	FALSE	0	Experiment 4
Q8WZ82	OmicronBA1_48h	OmicronBA1_48h.1	42238.9763763506	15	5	0	FALSE	0	Experiment 4
Q8WZ82	OmicronBA1_48h	OmicronBA1_48h.2	33429.1786281431	15	5	0	FALSE	0	Experiment 4
Q8WZ82	OmicronBA1_48h	OmicronBA1_48h.3	39168.6603032404	15	5	0	FALSE	0	Experiment 4
Q8WZ82	OmicronBA2_24h	OmicronBA2_24h.1	32691.9613119706	15	5	0	FALSE	0	Experiment 4
Q8WZ82	OmicronBA2_24h	OmicronBA2_24h.2	44580.0054829014	15	5	0	FALSE	0	Experiment 4
Q8WZ82	OmicronBA2_24h	OmicronBA2_24h.3	40358.1782978435	15	5	0	FALSE	0	Experiment 4
Q8WZ82	OmicronBA2_48h	OmicronBA2_48h.1	34688.6835953196	15	5	0	FALSE	0	Experiment 4
Q8WZ82	OmicronBA2_48h	OmicronBA2_48h.2	36981.5715699204	15	5	0	FALSE	0	Experiment 4
Q8WZ82	OmicronBA2_48h	OmicronBA2_48h.3	33937.0434102102	15	5	0	FALSE	0	Experiment 4
Q8WZ82	OmicronBA4_24h	OmicronBA4_24h.1	24632.3478971455	15	5	0	FALSE	0	Experiment 4
Q8WZ82	OmicronBA4_24h	OmicronBA4_24h.2	26829.6023189092	15	5	0	FALSE	0	Experiment 4
Q8WZ82	OmicronBA4_24h	OmicronBA4_24h.3	33190.277396436	15	5	0	FALSE	0	Experiment 4
Q8WZ82	OmicronBA4_48h	OmicronBA4_48h.1	25742.6774678596	15	5	0	FALSE	0	Experiment 4
Q8WZ82	OmicronBA4_48h	OmicronBA4_48h.2	24706.8816877013	15	5	0	FALSE	0	Experiment 4
Q8WZ82	OmicronBA4_48h	OmicronBA4_48h.3	28771.1525909638	15	5	0	FALSE	0	Experiment 4
Q8WZ82	OmicronBA5_24h	OmicronBA5_24h.1	41187.5682892052	15	5	0	FALSE	0	Experiment 4
Q8WZ82	OmicronBA5_24h	OmicronBA5_24h.2	31296.7813862988	15	5	0	FALSE	0	Experiment 4
Q8WZ82	OmicronBA5_24h	OmicronBA5_24h.3	33423.5391482559	15	5	0	FALSE	0	Experiment 4
Q8WZ82	OmicronBA5_48h	OmicronBA5_48h.1	48645.7262439003	15	5	0	FALSE	0	Experiment 4
Q8WZ82	OmicronBA5_48h	OmicronBA5_48h.2	32923.5084190015	15	5	0	FALSE	0	Experiment 4
Q8WZ82	OmicronBA5_48h	OmicronBA5_48h.3	25237.7841262076	15	5	0	FALSE	0	Experiment 4
Q8WZ82	Delta_24h	Delta_24h.1	41714.1087490675	15	5	0	FALSE	0	Experiment 4
Q8WZ82	Delta_24h	Delta_24h.2	45443.6501054137	15	5	0	FALSE	0	Experiment 4
Q8WZ82	Delta_24h	Delta_24h.3	39505.5443423523	15	5	0	FALSE	0	Experiment 4
Q8WZ82	IC19_24h	IC19_24h.1	43806.3671515618	15	5	0	FALSE	0	Experiment 4
Q8WZ82	IC19_24h	IC19_24h.2	35368.3002789272	15	5	0	FALSE	0	Experiment 4
Q8WZ82	IC19_24h	IC19_24h.3	37862.4746663765	15	5	0	FALSE	0	Experiment 4
Q8WZ82	Mock_24h	Mock_24h.1	41183.1146443255	15	5	0	FALSE	0	Experiment 4
Q8WZ82	Mock_24h	Mock_24h.2	36807.1674426326	15	5	0	FALSE	0	Experiment 4
Q8WZ82	Mock_24h	Mock_24h.3	29049.6828308292	15	5	0	FALSE	0	Experiment 4
Q8WZ82	VIC_24h	VIC_24h.1	29176.4107820835	15	5	0	FALSE	0	Experiment 4
Q8WZ82	VIC_24h	VIC_24h.2	35666.1649905618	15	5	0	FALSE	0	Experiment 4
Q8WZ82	VIC_24h	VIC_24h.3	36293.9870745198	15	5	0	FALSE	0	Experiment 4
Q8WZA0	Alpha_24h	Alpha_24h.1	52792.1325662326	27	8	0.111111111111111	FALSE	0	Experiment 4
Q8WZA0	Alpha_24h	Alpha_24h.2	47188.7358437136	27	8	0.111111111111111	FALSE	0	Experiment 4
Q8WZA0	Alpha_24h	Alpha_24h.3	37565.1450327926	27	9	0	FALSE	0	Experiment 4
Q8WZA0	OmicronBA1_24h	OmicronBA1_24h.1	44369.7033069598	27	8	0.111111111111111	FALSE	0	Experiment 4
Q8WZA0	OmicronBA1_24h	OmicronBA1_24h.2	46817.7416178282	27	8	0.111111111111111	FALSE	0	Experiment 4
Q8WZA0	OmicronBA1_24h	OmicronBA1_24h.3	46181.0483065183	27	8	0.111111111111111	FALSE	0	Experiment 4
Q8WZA0	OmicronBA1_48h	OmicronBA1_48h.1	44284.4352889347	27	9	0	FALSE	0	Experiment 4
Q8WZA0	OmicronBA1_48h	OmicronBA1_48h.2	51015.93560649	27	8	0.111111111111111	FALSE	0	Experiment 4
Q8WZA0	OmicronBA1_48h	OmicronBA1_48h.3	39475.2481388298	27	7	0.222222222222222	FALSE	0	Experiment 4
Q8WZA0	OmicronBA2_24h	OmicronBA2_24h.1	45074.9192257957	27	9	0	FALSE	0	Experiment 4
Q8WZA0	OmicronBA2_24h	OmicronBA2_24h.2	39363.8974806722	27	9	0	FALSE	0	Experiment 4
Q8WZA0	OmicronBA2_24h	OmicronBA2_24h.3	45082.406612846	27	9	0	FALSE	0	Experiment 4
Q8WZA0	OmicronBA2_48h	OmicronBA2_48h.1	44142.8866470861	27	8	0.111111111111111	FALSE	0	Experiment 4
Q8WZA0	OmicronBA2_48h	OmicronBA2_48h.2	38958.4909733468	27	8	0.111111111111111	FALSE	0	Experiment 4
Q8WZA0	OmicronBA2_48h	OmicronBA2_48h.3	35103.5013237428	27	8	0.111111111111111	FALSE	0	Experiment 4
Q8WZA0	OmicronBA4_24h	OmicronBA4_24h.1	43491.6977412235	27	8	0.111111111111111	FALSE	0	Experiment 4
Q8WZA0	OmicronBA4_24h	OmicronBA4_24h.2	42324.9836119056	27	8	0.111111111111111	FALSE	0	Experiment 4
Q8WZA0	OmicronBA4_24h	OmicronBA4_24h.3	35565.4736663591	27	9	0	FALSE	0	Experiment 4
Q8WZA0	OmicronBA4_48h	OmicronBA4_48h.1	39694.7637561436	27	8	0.111111111111111	FALSE	0	Experiment 4
Q8WZA0	OmicronBA4_48h	OmicronBA4_48h.2	47482.0196344109	27	8	0.111111111111111	FALSE	0	Experiment 4
Q8WZA0	OmicronBA4_48h	OmicronBA4_48h.3	47698.7352123755	27	8	0.111111111111111	FALSE	0	Experiment 4
Q8WZA0	OmicronBA5_24h	OmicronBA5_24h.1	41328.7595740069	27	8	0.111111111111111	FALSE	0	Experiment 4
Q8WZA0	OmicronBA5_24h	OmicronBA5_24h.2	40112.9504943524	27	9	0	FALSE	0	Experiment 4
Q8WZA0	OmicronBA5_24h	OmicronBA5_24h.3	50189.4403653934	27	9	0	FALSE	0	Experiment 4
Q8WZA0	OmicronBA5_48h	OmicronBA5_48h.1	29822.3607962912	27	8	0.111111111111111	FALSE	0	Experiment 4
Q8WZA0	OmicronBA5_48h	OmicronBA5_48h.2	39182.510321434	27	8	0.111111111111111	FALSE	0	Experiment 4
Q8WZA0	OmicronBA5_48h	OmicronBA5_48h.3	47315.958522947	27	8	0.111111111111111	FALSE	0	Experiment 4
Q8WZA0	Delta_24h	Delta_24h.1	43914.6339195235	27	8	0.111111111111111	FALSE	0	Experiment 4
Q8WZA0	Delta_24h	Delta_24h.2	36818.6571535768	27	8	0.111111111111111	FALSE	0	Experiment 4
Q8WZA0	Delta_24h	Delta_24h.3	49723.7451253411	27	8	0.111111111111111	FALSE	0	Experiment 4
Q8WZA0	IC19_24h	IC19_24h.1	39604.1185873061	27	9	0	FALSE	0	Experiment 4
Q8WZA0	IC19_24h	IC19_24h.2	53233.8630264846	27	8	0.111111111111111	FALSE	0	Experiment 4
Q8WZA0	IC19_24h	IC19_24h.3	46664.0578736358	27	9	0	FALSE	0	Experiment 4
Q8WZA0	Mock_24h	Mock_24h.1	44601.3147472903	27	8	0.111111111111111	FALSE	0	Experiment 4
Q8WZA0	Mock_24h	Mock_24h.2	43377.5406627469	27	8	0.111111111111111	FALSE	0	Experiment 4
Q8WZA0	Mock_24h	Mock_24h.3	43197.7190180684	27	8	0.111111111111111	FALSE	0	Experiment 4
Q8WZA0	VIC_24h	VIC_24h.1	44984.4855966733	27	8	0.111111111111111	FALSE	0	Experiment 4
Q8WZA0	VIC_24h	VIC_24h.2	44998.5925357207	27	9	0	FALSE	0	Experiment 4
Q8WZA0	VIC_24h	VIC_24h.3	44707.6017992901	27	8	0.111111111111111	FALSE	0	Experiment 4
Q8WZA9	Alpha_24h	Alpha_24h.1	42909.4166795815	54	18	0	FALSE	0	Experiment 4
Q8WZA9	Alpha_24h	Alpha_24h.2	45080.0715421601	54	18	0	FALSE	0	Experiment 4
Q8WZA9	Alpha_24h	Alpha_24h.3	39308.1497750783	54	18	0	FALSE	0	Experiment 4
Q8WZA9	OmicronBA1_24h	OmicronBA1_24h.1	40619.6324433226	54	18	0	FALSE	0	Experiment 4
Q8WZA9	OmicronBA1_24h	OmicronBA1_24h.2	44907.7866412944	54	18	0	FALSE	0	Experiment 4
Q8WZA9	OmicronBA1_24h	OmicronBA1_24h.3	42879.1058932988	54	18	0	FALSE	0	Experiment 4
Q8WZA9	OmicronBA1_48h	OmicronBA1_48h.1	47301.9253932744	54	18	0	FALSE	0	Experiment 4
Q8WZA9	OmicronBA1_48h	OmicronBA1_48h.2	40981.2833467803	54	18	0	FALSE	0	Experiment 4
Q8WZA9	OmicronBA1_48h	OmicronBA1_48h.3	48303.901805303	54	18	0	FALSE	0	Experiment 4
Q8WZA9	OmicronBA2_24h	OmicronBA2_24h.1	38844.0625775583	54	17	0.0555555555555556	FALSE	0	Experiment 4
Q8WZA9	OmicronBA2_24h	OmicronBA2_24h.2	39127.4217829235	54	18	0	FALSE	0	Experiment 4
Q8WZA9	OmicronBA2_24h	OmicronBA2_24h.3	40589.1722648476	54	18	0	FALSE	0	Experiment 4
Q8WZA9	OmicronBA2_48h	OmicronBA2_48h.1	45173.0813188584	54	18	0	FALSE	0	Experiment 4
Q8WZA9	OmicronBA2_48h	OmicronBA2_48h.2	44923.345516906	54	18	0	FALSE	0	Experiment 4
Q8WZA9	OmicronBA2_48h	OmicronBA2_48h.3	44926.2988665639	54	18	0	FALSE	0	Experiment 4
Q8WZA9	OmicronBA4_24h	OmicronBA4_24h.1	40484.4562900962	54	18	0	FALSE	0	Experiment 4
Q8WZA9	OmicronBA4_24h	OmicronBA4_24h.2	40933.7042835772	54	18	0	FALSE	0	Experiment 4
Q8WZA9	OmicronBA4_24h	OmicronBA4_24h.3	42024.6557172061	54	18	0	FALSE	0	Experiment 4
Q8WZA9	OmicronBA4_48h	OmicronBA4_48h.1	51740.6548428256	54	17	0.0555555555555556	FALSE	0	Experiment 4
Q8WZA9	OmicronBA4_48h	OmicronBA4_48h.2	45430.8334782901	54	18	0	FALSE	0	Experiment 4
Q8WZA9	OmicronBA4_48h	OmicronBA4_48h.3	42540.60249522	54	18	0	FALSE	0	Experiment 4
Q8WZA9	OmicronBA5_24h	OmicronBA5_24h.1	45966.4145784651	54	18	0	FALSE	0	Experiment 4
Q8WZA9	OmicronBA5_24h	OmicronBA5_24h.2	42949.4135176577	54	18	0	FALSE	0	Experiment 4
Q8WZA9	OmicronBA5_24h	OmicronBA5_24h.3	41936.8269710712	54	18	0	FALSE	0	Experiment 4
Q8WZA9	OmicronBA5_48h	OmicronBA5_48h.1	45173.698923311	54	18	0	FALSE	0	Experiment 4
Q8WZA9	OmicronBA5_48h	OmicronBA5_48h.2	45823.348059033	54	18	0	FALSE	0	Experiment 4
Q8WZA9	OmicronBA5_48h	OmicronBA5_48h.3	45371.604893967	54	18	0	FALSE	0	Experiment 4
Q8WZA9	Delta_24h	Delta_24h.1	44559.5369326614	54	18	0	FALSE	0	Experiment 4
Q8WZA9	Delta_24h	Delta_24h.2	41799.5774957107	54	18	0	FALSE	0	Experiment 4
Q8WZA9	Delta_24h	Delta_24h.3	42397.4861404527	54	18	0	FALSE	0	Experiment 4
Q8WZA9	IC19_24h	IC19_24h.1	46175.3646584958	54	18	0	FALSE	0	Experiment 4
Q8WZA9	IC19_24h	IC19_24h.2	44128.5116775543	54	17	0.0555555555555556	FALSE	0	Experiment 4
Q8WZA9	IC19_24h	IC19_24h.3	41461.3524807847	54	18	0	FALSE	0	Experiment 4
Q8WZA9	Mock_24h	Mock_24h.1	42089.8091728536	54	18	0	FALSE	0	Experiment 4
Q8WZA9	Mock_24h	Mock_24h.2	41330.625419701	54	18	0	FALSE	0	Experiment 4
Q8WZA9	Mock_24h	Mock_24h.3	39448.4349270579	54	18	0	FALSE	0	Experiment 4
Q8WZA9	VIC_24h	VIC_24h.1	40365.3482150286	54	18	0	FALSE	0	Experiment 4
Q8WZA9	VIC_24h	VIC_24h.2	46151.8818755085	54	18	0	FALSE	0	Experiment 4
Q8WZA9	VIC_24h	VIC_24h.3	42431.7223373728	54	18	0	FALSE	0	Experiment 4
Q92466	Alpha_24h	Alpha_24h.1	17308.5680311584	18	5	0.166666666666667	FALSE	0	Experiment 4
Q92466	Alpha_24h	Alpha_24h.2	20146.0386128658	18	5	0.166666666666667	FALSE	0	Experiment 4
Q92466	Alpha_24h	Alpha_24h.3	11200.4656192476	18	6	0	FALSE	0	Experiment 4
Q92466	OmicronBA1_24h	OmicronBA1_24h.1	13932.0825026497	18	5	0.166666666666667	FALSE	0	Experiment 4
Q92466	OmicronBA1_24h	OmicronBA1_24h.2	16708.5220341886	18	4	0.333333333333333	FALSE	0	Experiment 4
Q92466	OmicronBA1_24h	OmicronBA1_24h.3	18247.2610246933	18	6	0	FALSE	0	Experiment 4
Q92466	OmicronBA1_48h	OmicronBA1_48h.1	5569.73165487522	18	6	0	FALSE	0	Experiment 4
Q92466	OmicronBA1_48h	OmicronBA1_48h.2	10554.2870634467	18	5	0.166666666666667	FALSE	0	Experiment 4
Q92466	OmicronBA1_48h	OmicronBA1_48h.3	10204.8031444598	18	3	0.5	TRUE	0	Experiment 4
Q92466	OmicronBA2_24h	OmicronBA2_24h.1	12842.8364162769	18	6	0	FALSE	0	Experiment 4
Q92466	OmicronBA2_24h	OmicronBA2_24h.2	12060.7742983091	18	6	0	FALSE	0	Experiment 4
Q92466	OmicronBA2_24h	OmicronBA2_24h.3	12225.6880108198	18	6	0	FALSE	0	Experiment 4
Q92466	OmicronBA2_48h	OmicronBA2_48h.1	20457.9570467733	18	5	0.166666666666667	FALSE	0	Experiment 4
Q92466	OmicronBA2_48h	OmicronBA2_48h.2	6639.47890399752	18	6	0	FALSE	0	Experiment 4
Q92466	OmicronBA2_48h	OmicronBA2_48h.3	19960.6114319042	18	4	0.333333333333333	FALSE	0	Experiment 4
Q92466	OmicronBA4_24h	OmicronBA4_24h.1	16029.7503414148	18	6	0	FALSE	0	Experiment 4
Q92466	OmicronBA4_24h	OmicronBA4_24h.2	10627.2715467348	18	4	0.333333333333333	FALSE	0	Experiment 4
Q92466	OmicronBA4_24h	OmicronBA4_24h.3	7453.6631259995	18	6	0	FALSE	0	Experiment 4
Q92466	OmicronBA4_48h	OmicronBA4_48h.1	20376.1726594041	18	6	0	FALSE	0	Experiment 4
Q92466	OmicronBA4_48h	OmicronBA4_48h.2	11829.069803148	18	5	0.166666666666667	FALSE	0	Experiment 4
Q92466	OmicronBA4_48h	OmicronBA4_48h.3	14452.4918288888	18	4	0.333333333333333	FALSE	0	Experiment 4
Q92466	OmicronBA5_24h	OmicronBA5_24h.1	7909.51663070389	18	5	0.166666666666667	FALSE	0	Experiment 4
Q92466	OmicronBA5_24h	OmicronBA5_24h.2	13205.1333873693	18	5	0.166666666666667	FALSE	0	Experiment 4
Q92466	OmicronBA5_24h	OmicronBA5_24h.3	15085.3221879814	18	6	0	FALSE	0	Experiment 4
Q92466	OmicronBA5_48h	OmicronBA5_48h.1	6557.54953882754	18	5	0.166666666666667	FALSE	0	Experiment 4
Q92466	OmicronBA5_48h	OmicronBA5_48h.2	18482.0122292416	18	5	0.166666666666667	FALSE	0	Experiment 4
Q92466	OmicronBA5_48h	OmicronBA5_48h.3	9034.12032789748	18	5	0.166666666666667	FALSE	0	Experiment 4
Q92466	Delta_24h	Delta_24h.1	4157.448020668	18	5	0.166666666666667	FALSE	0	Experiment 4
Q92466	Delta_24h	Delta_24h.2	7327.84925851828	18	6	0	FALSE	0	Experiment 4
Q92466	Delta_24h	Delta_24h.3	13022.7067777455	18	6	0	FALSE	0	Experiment 4
Q92466	IC19_24h	IC19_24h.1	9487.48689849007	18	6	0	FALSE	0	Experiment 4
Q92466	IC19_24h	IC19_24h.2	10850.3137475049	18	4	0.333333333333333	FALSE	0	Experiment 4
Q92466	IC19_24h	IC19_24h.3	18091.3308397372	18	6	0	FALSE	0	Experiment 4
Q92466	Mock_24h	Mock_24h.1	4091.18848836926	18	6	0	FALSE	0	Experiment 4
Q92466	Mock_24h	Mock_24h.2	22113.5068700965	18	5	0.166666666666667	FALSE	0	Experiment 4
Q92466	Mock_24h	Mock_24h.3	10567.3675965758	18	5	0.166666666666667	FALSE	0	Experiment 4
Q92466	VIC_24h	VIC_24h.1	19478.00685676	18	5	0.166666666666667	FALSE	0	Experiment 4
Q92466	VIC_24h	VIC_24h.2	10719.1672357334	18	6	0	FALSE	0	Experiment 4
Q92466	VIC_24h	VIC_24h.3	9694.47085998481	18	5	0.166666666666667	FALSE	0	Experiment 4
Q92485	Alpha_24h	Alpha_24h.1	11664.7686229573	9	3	0	FALSE	0	Experiment 4
Q92485	Alpha_24h	Alpha_24h.2	7905.08935546851	9	3	0	FALSE	0	Experiment 4
Q92485	Alpha_24h	Alpha_24h.3	8365.59023821845	9	3	0	FALSE	0	Experiment 4
Q92485	OmicronBA1_24h	OmicronBA1_24h.1	4997.88773911909	9	3	0	FALSE	0	Experiment 4
Q92485	OmicronBA1_24h	OmicronBA1_24h.2	3711.78292916359	9	3	0	FALSE	0	Experiment 4
Q92485	OmicronBA1_24h	OmicronBA1_24h.3	7665.25175302999	9	3	0	FALSE	0	Experiment 4
Q92485	OmicronBA1_48h	OmicronBA1_48h.1	10483.7496298102	9	3	0	FALSE	0	Experiment 4
Q92485	OmicronBA1_48h	OmicronBA1_48h.2	12817.1567771411	9	2	0.333333333333333	FALSE	0	Experiment 4
Q92485	OmicronBA1_48h	OmicronBA1_48h.3	5164.20285882786	9	3	0	FALSE	0	Experiment 4
Q92485	OmicronBA2_24h	OmicronBA2_24h.1	9666.99286449413	9	3	0	FALSE	0	Experiment 4
Q92485	OmicronBA2_24h	OmicronBA2_24h.2	15994.5722823889	9	3	0	FALSE	0	Experiment 4
Q92485	OmicronBA2_24h	OmicronBA2_24h.3	9052.79448280725	9	3	0	FALSE	0	Experiment 4
Q92485	OmicronBA2_48h	OmicronBA2_48h.1	5163.81572021013	9	3	0	FALSE	0	Experiment 4
Q92485	OmicronBA2_48h	OmicronBA2_48h.2	10261.1376738982	9	3	0	FALSE	0	Experiment 4
Q92485	OmicronBA2_48h	OmicronBA2_48h.3	2769.71418409863	9	3	0	FALSE	0	Experiment 4
Q92485	OmicronBA4_24h	OmicronBA4_24h.1	8367.35913047461	9	3	0	FALSE	0	Experiment 4
Q92485	OmicronBA4_24h	OmicronBA4_24h.2	93088.3563050048	9	3	0	FALSE	0	Experiment 4
Q92485	OmicronBA4_24h	OmicronBA4_24h.3	8739.68378622014	9	3	0	FALSE	0	Experiment 4
Q92485	OmicronBA4_48h	OmicronBA4_48h.1	3945.73476761239	9	3	0	FALSE	0	Experiment 4
Q92485	OmicronBA4_48h	OmicronBA4_48h.2	2921.21714445095	9	2	0.333333333333333	FALSE	0	Experiment 4
Q92485	OmicronBA4_48h	OmicronBA4_48h.3	5778.128778366	9	2	0.333333333333333	FALSE	0	Experiment 4
Q92485	OmicronBA5_24h	OmicronBA5_24h.1	2921.14373476935	9	3	0	FALSE	0	Experiment 4
Q92485	OmicronBA5_24h	OmicronBA5_24h.2	8270.75196959165	9	2	0.333333333333333	FALSE	0	Experiment 4
Q92485	OmicronBA5_24h	OmicronBA5_24h.3	6778.72186241179	9	3	0	FALSE	0	Experiment 4
Q92485	OmicronBA5_48h	OmicronBA5_48h.1	9309.1404320735	9	3	0	FALSE	0	Experiment 4
Q92485	OmicronBA5_48h	OmicronBA5_48h.2	9627.86402453978	9	3	0	FALSE	0	Experiment 4
Q92485	OmicronBA5_48h	OmicronBA5_48h.3	10015.2232086122	9	2	0.333333333333333	FALSE	0	Experiment 4
Q92485	Delta_24h	Delta_24h.1	10259.6039341155	9	2	0.333333333333333	FALSE	0	Experiment 4
Q92485	Delta_24h	Delta_24h.2	11046.7662063829	9	3	0	FALSE	0	Experiment 4
Q92485	Delta_24h	Delta_24h.3	6858.23034431396	9	3	0	FALSE	0	Experiment 4
Q92485	IC19_24h	IC19_24h.1	11611.6615361594	9	3	0	FALSE	0	Experiment 4
Q92485	IC19_24h	IC19_24h.2	5122.37792706514	9	3	0	FALSE	0	Experiment 4
Q92485	IC19_24h	IC19_24h.3	7177.98276932407	9	3	0	FALSE	0	Experiment 4
Q92485	Mock_24h	Mock_24h.1	11218.7898451467	9	2	0.333333333333333	FALSE	0	Experiment 4
Q92485	Mock_24h	Mock_24h.2	8379.54430570257	9	2	0.333333333333333	FALSE	0	Experiment 4
Q92485	Mock_24h	Mock_24h.3	6984.86231327971	9	3	0	FALSE	0	Experiment 4
Q92485	VIC_24h	VIC_24h.1	7892.96018707004	9	2	0.333333333333333	FALSE	0	Experiment 4
Q92485	VIC_24h	VIC_24h.2	8660.50325439341	9	3	0	FALSE	0	Experiment 4
Q92485	VIC_24h	VIC_24h.3	3074.371533311	9	3	0	FALSE	0	Experiment 4
Q92499	Alpha_24h	Alpha_24h.1	55633.4522635806	177	58	0.0169491525423728	FALSE	0	Experiment 4
Q92499	Alpha_24h	Alpha_24h.2	57297.6819899102	177	58	0.0169491525423728	FALSE	0	Experiment 4
Q92499	Alpha_24h	Alpha_24h.3	56258.7722663877	177	57	0.0338983050847458	FALSE	0	Experiment 4
Q92499	OmicronBA1_24h	OmicronBA1_24h.1	56553.3862109886	177	57	0.0338983050847458	FALSE	0	Experiment 4
Q92499	OmicronBA1_24h	OmicronBA1_24h.2	59671.1982427292	177	57	0.0338983050847458	FALSE	0	Experiment 4
Q92499	OmicronBA1_24h	OmicronBA1_24h.3	55816.676074724	177	58	0.0169491525423728	FALSE	0	Experiment 4
Q92499	OmicronBA1_48h	OmicronBA1_48h.1	56116.8402508898	177	59	0	FALSE	0	Experiment 4
Q92499	OmicronBA1_48h	OmicronBA1_48h.2	55017.9444950585	177	57	0.0338983050847458	FALSE	0	Experiment 4
Q92499	OmicronBA1_48h	OmicronBA1_48h.3	58517.8516256254	177	56	0.0508474576271186	FALSE	0	Experiment 4
Q92499	OmicronBA2_24h	OmicronBA2_24h.1	58801.6570627603	177	58	0.0169491525423728	FALSE	0	Experiment 4
Q92499	OmicronBA2_24h	OmicronBA2_24h.2	58728.6751044118	177	58	0.0169491525423728	FALSE	0	Experiment 4
Q92499	OmicronBA2_24h	OmicronBA2_24h.3	53913.6619981326	177	59	0	FALSE	0	Experiment 4
Q92499	OmicronBA2_48h	OmicronBA2_48h.1	53798.3216633431	177	57	0.0338983050847458	FALSE	0	Experiment 4
Q92499	OmicronBA2_48h	OmicronBA2_48h.2	54470.2990389808	177	58	0.0169491525423728	FALSE	0	Experiment 4
Q92499	OmicronBA2_48h	OmicronBA2_48h.3	54249.2137282092	177	56	0.0508474576271186	FALSE	0	Experiment 4
Q92499	OmicronBA4_24h	OmicronBA4_24h.1	56715.8836167125	177	58	0.0169491525423728	FALSE	0	Experiment 4
Q92499	OmicronBA4_24h	OmicronBA4_24h.2	56573.1828542809	177	57	0.0338983050847458	FALSE	0	Experiment 4
Q92499	OmicronBA4_24h	OmicronBA4_24h.3	56009.7440805452	177	59	0	FALSE	0	Experiment 4
Q92499	OmicronBA4_48h	OmicronBA4_48h.1	55801.4820330761	177	57	0.0338983050847458	FALSE	0	Experiment 4
Q92499	OmicronBA4_48h	OmicronBA4_48h.2	52643.13684512	177	57	0.0338983050847458	FALSE	0	Experiment 4
Q92499	OmicronBA4_48h	OmicronBA4_48h.3	54056.3354548288	177	56	0.0508474576271186	FALSE	0	Experiment 4
Q92499	OmicronBA5_24h	OmicronBA5_24h.1	59130.6868288256	177	58	0.0169491525423728	FALSE	0	Experiment 4
Q92499	OmicronBA5_24h	OmicronBA5_24h.2	58417.5293187463	177	59	0	FALSE	0	Experiment 4
Q92499	OmicronBA5_24h	OmicronBA5_24h.3	56447.7323307005	177	58	0.0169491525423728	FALSE	0	Experiment 4
Q92499	OmicronBA5_48h	OmicronBA5_48h.1	55304.5158472161	177	58	0.0169491525423728	FALSE	0	Experiment 4
Q92499	OmicronBA5_48h	OmicronBA5_48h.2	58874.4573010933	177	58	0.0169491525423728	FALSE	0	Experiment 4
Q92499	OmicronBA5_48h	OmicronBA5_48h.3	60288.0240277416	177	59	0	FALSE	0	Experiment 4
Q92499	Delta_24h	Delta_24h.1	59629.365724272	177	59	0	FALSE	0	Experiment 4
Q92499	Delta_24h	Delta_24h.2	56669.3277856798	177	58	0.0169491525423728	FALSE	0	Experiment 4
Q92499	Delta_24h	Delta_24h.3	56906.007766788	177	58	0.0169491525423728	FALSE	0	Experiment 4
Q92499	IC19_24h	IC19_24h.1	57827.910997282	177	58	0.0169491525423728	FALSE	0	Experiment 4
Q92499	IC19_24h	IC19_24h.2	56934.5025824197	177	58	0.0169491525423728	FALSE	0	Experiment 4
Q92499	IC19_24h	IC19_24h.3	55941.3729508783	177	57	0.0338983050847458	FALSE	0	Experiment 4
Q92499	Mock_24h	Mock_24h.1	59302.2356870043	177	58	0.0169491525423728	FALSE	0	Experiment 4
Q92499	Mock_24h	Mock_24h.2	55556.498900504	177	58	0.0169491525423728	FALSE	0	Experiment 4
Q92499	Mock_24h	Mock_24h.3	59574.7671925177	177	59	0	FALSE	0	Experiment 4
Q92499	VIC_24h	VIC_24h.1	57653.7532483247	177	58	0.0169491525423728	FALSE	0	Experiment 4
Q92499	VIC_24h	VIC_24h.2	54539.2654680739	177	58	0.0169491525423728	FALSE	0	Experiment 4
Q92499	VIC_24h	VIC_24h.3	56011.6733078051	177	58	0.0169491525423728	FALSE	0	Experiment 4
Q92504	Alpha_24h	Alpha_24h.1	36103.1424978813	9	3	0	FALSE	0	Experiment 4
Q92504	Alpha_24h	Alpha_24h.2	27638.8691406248	9	3	0	FALSE	0	Experiment 4
Q92504	Alpha_24h	Alpha_24h.3	56409.9084550011	9	3	0	FALSE	0	Experiment 4
Q92504	OmicronBA1_24h	OmicronBA1_24h.1	35874.4083127138	9	3	0	FALSE	0	Experiment 4
Q92504	OmicronBA1_24h	OmicronBA1_24h.2	23772.3142923557	9	3	0	FALSE	0	Experiment 4
Q92504	OmicronBA1_24h	OmicronBA1_24h.3	31801.8507690273	9	3	0	FALSE	0	Experiment 4
Q92504	OmicronBA1_48h	OmicronBA1_48h.1	30182.2333528002	9	3	0	FALSE	0	Experiment 4
Q92504	OmicronBA1_48h	OmicronBA1_48h.2	41204.7457332242	9	3	0	FALSE	0	Experiment 4
Q92504	OmicronBA1_48h	OmicronBA1_48h.3	31963.7582608435	9	3	0	FALSE	0	Experiment 4
Q92504	OmicronBA2_24h	OmicronBA2_24h.1	34423.8885308144	9	3	0	FALSE	0	Experiment 4
Q92504	OmicronBA2_24h	OmicronBA2_24h.2	35843.5775576151	9	3	0	FALSE	0	Experiment 4
Q92504	OmicronBA2_24h	OmicronBA2_24h.3	33513.8635582856	9	3	0	FALSE	0	Experiment 4
Q92504	OmicronBA2_48h	OmicronBA2_48h.1	31724.9128660152	9	3	0	FALSE	0	Experiment 4
Q92504	OmicronBA2_48h	OmicronBA2_48h.2	33535.2153703187	9	3	0	FALSE	0	Experiment 4
Q92504	OmicronBA2_48h	OmicronBA2_48h.3	28125.5320114724	9	3	0	FALSE	0	Experiment 4
Q92504	OmicronBA4_24h	OmicronBA4_24h.1	28683.6388200796	9	3	0	FALSE	0	Experiment 4
Q92504	OmicronBA4_24h	OmicronBA4_24h.2	56954.1476326002	9	3	0	FALSE	0	Experiment 4
Q92504	OmicronBA4_24h	OmicronBA4_24h.3	29113.9861033917	9	3	0	FALSE	0	Experiment 4
Q92504	OmicronBA4_48h	OmicronBA4_48h.1	40071.8098067836	9	3	0	FALSE	0	Experiment 4
Q92504	OmicronBA4_48h	OmicronBA4_48h.2	35859.5456203098	9	3	0	FALSE	0	Experiment 4
Q92504	OmicronBA4_48h	OmicronBA4_48h.3	36505.4427740674	9	3	0	FALSE	0	Experiment 4
Q92504	OmicronBA5_24h	OmicronBA5_24h.1	24288.7680412044	9	3	0	FALSE	0	Experiment 4
Q92504	OmicronBA5_24h	OmicronBA5_24h.2	30886.0941419217	9	3	0	FALSE	0	Experiment 4
Q92504	OmicronBA5_24h	OmicronBA5_24h.3	32030.5052400403	9	3	0	FALSE	0	Experiment 4
Q92504	OmicronBA5_48h	OmicronBA5_48h.1	60995.6991795699	9	3	0	FALSE	0	Experiment 4
Q92504	OmicronBA5_48h	OmicronBA5_48h.2	36731.6785063948	9	3	0	FALSE	0	Experiment 4
Q92504	OmicronBA5_48h	OmicronBA5_48h.3	40739.2088622951	9	3	0	FALSE	0	Experiment 4
Q92504	Delta_24h	Delta_24h.1	34826.5453765234	9	3	0	FALSE	0	Experiment 4
Q92504	Delta_24h	Delta_24h.2	54857.542354498	9	3	0	FALSE	0	Experiment 4
Q92504	Delta_24h	Delta_24h.3	33796.8264454772	9	3	0	FALSE	0	Experiment 4
Q92504	IC19_24h	IC19_24h.1	38251.3770277396	9	3	0	FALSE	0	Experiment 4
Q92504	IC19_24h	IC19_24h.2	41734.8663095146	9	3	0	FALSE	0	Experiment 4
Q92504	IC19_24h	IC19_24h.3	26409.3085013398	9	3	0	FALSE	0	Experiment 4
Q92504	Mock_24h	Mock_24h.1	27331.747623342	9	3	0	FALSE	0	Experiment 4
Q92504	Mock_24h	Mock_24h.2	24028.1377472655	9	3	0	FALSE	0	Experiment 4
Q92504	Mock_24h	Mock_24h.3	23426.2869337764	9	3	0	FALSE	0	Experiment 4
Q92504	VIC_24h	VIC_24h.1	33067.3299005877	9	3	0	FALSE	0	Experiment 4
Q92504	VIC_24h	VIC_24h.2	45247.5067003818	9	3	0	FALSE	0	Experiment 4
Q92504	VIC_24h	VIC_24h.3	32661.0847533567	9	3	0	FALSE	0	Experiment 4
Q92506	Alpha_24h	Alpha_24h.1	55744.3857872001	30	10	0	FALSE	0	Experiment 4
Q92506	Alpha_24h	Alpha_24h.2	57982.8239110966	30	10	0	FALSE	0	Experiment 4
Q92506	Alpha_24h	Alpha_24h.3	51021.296684434	30	10	0	FALSE	0	Experiment 4
Q92506	OmicronBA1_24h	OmicronBA1_24h.1	61773.8800129081	30	10	0	FALSE	0	Experiment 4
Q92506	OmicronBA1_24h	OmicronBA1_24h.2	52369.6416628698	30	10	0	FALSE	0	Experiment 4
Q92506	OmicronBA1_24h	OmicronBA1_24h.3	53636.6063322584	30	10	0	FALSE	0	Experiment 4
Q92506	OmicronBA1_48h	OmicronBA1_48h.1	57460.1032428174	30	10	0	FALSE	0	Experiment 4
Q92506	OmicronBA1_48h	OmicronBA1_48h.2	59941.8510977488	30	10	0	FALSE	0	Experiment 4
Q92506	OmicronBA1_48h	OmicronBA1_48h.3	65279.2019127347	30	10	0	FALSE	0	Experiment 4
Q92506	OmicronBA2_24h	OmicronBA2_24h.1	58313.7493772653	30	10	0	FALSE	0	Experiment 4
Q92506	OmicronBA2_24h	OmicronBA2_24h.2	56656.395937374	30	10	0	FALSE	0	Experiment 4
Q92506	OmicronBA2_24h	OmicronBA2_24h.3	54487.6022591022	30	10	0	FALSE	0	Experiment 4
Q92506	OmicronBA2_48h	OmicronBA2_48h.1	54007.1438755396	30	10	0	FALSE	0	Experiment 4
Q92506	OmicronBA2_48h	OmicronBA2_48h.2	62075.6703716637	30	10	0	FALSE	0	Experiment 4
Q92506	OmicronBA2_48h	OmicronBA2_48h.3	57060.4715467258	30	10	0	FALSE	0	Experiment 4
Q92506	OmicronBA4_24h	OmicronBA4_24h.1	53873.798692662	30	10	0	FALSE	0	Experiment 4
Q92506	OmicronBA4_24h	OmicronBA4_24h.2	68916.217182046	30	10	0	FALSE	0	Experiment 4
Q92506	OmicronBA4_24h	OmicronBA4_24h.3	54612.131447623	30	10	0	FALSE	0	Experiment 4
Q92506	OmicronBA4_48h	OmicronBA4_48h.1	57470.3935862776	30	10	0	FALSE	0	Experiment 4
Q92506	OmicronBA4_48h	OmicronBA4_48h.2	52741.7722056015	30	10	0	FALSE	0	Experiment 4
Q92506	OmicronBA4_48h	OmicronBA4_48h.3	60574.2884309508	30	10	0	FALSE	0	Experiment 4
Q92506	OmicronBA5_24h	OmicronBA5_24h.1	54981.9375990145	30	10	0	FALSE	0	Experiment 4
Q92506	OmicronBA5_24h	OmicronBA5_24h.2	58955.0681942103	30	10	0	FALSE	0	Experiment 4
Q92506	OmicronBA5_24h	OmicronBA5_24h.3	49489.2558633193	30	10	0	FALSE	0	Experiment 4
Q92506	OmicronBA5_48h	OmicronBA5_48h.1	52266.3759173098	30	10	0	FALSE	0	Experiment 4
Q92506	OmicronBA5_48h	OmicronBA5_48h.2	56509.724142432	30	10	0	FALSE	0	Experiment 4
Q92506	OmicronBA5_48h	OmicronBA5_48h.3	68749.8440009391	30	10	0	FALSE	0	Experiment 4
Q92506	Delta_24h	Delta_24h.1	57817.9247534063	30	10	0	FALSE	0	Experiment 4
Q92506	Delta_24h	Delta_24h.2	57893.8362638062	30	10	0	FALSE	0	Experiment 4
Q92506	Delta_24h	Delta_24h.3	55380.9063827715	30	10	0	FALSE	0	Experiment 4
Q92506	IC19_24h	IC19_24h.1	58430.5638598329	30	9	0.1	FALSE	0	Experiment 4
Q92506	IC19_24h	IC19_24h.2	55153.6697335064	30	10	0	FALSE	0	Experiment 4
Q92506	IC19_24h	IC19_24h.3	53840.8746797911	30	10	0	FALSE	0	Experiment 4
Q92506	Mock_24h	Mock_24h.1	56226.8534248666	30	10	0	FALSE	0	Experiment 4
Q92506	Mock_24h	Mock_24h.2	59166.8497057596	30	10	0	FALSE	0	Experiment 4
Q92506	Mock_24h	Mock_24h.3	55453.2062712146	30	10	0	FALSE	0	Experiment 4
Q92506	VIC_24h	VIC_24h.1	65104.8061400788	30	10	0	FALSE	0	Experiment 4
Q92506	VIC_24h	VIC_24h.2	56025.1451050477	30	10	0	FALSE	0	Experiment 4
Q92506	VIC_24h	VIC_24h.3	59539.4234135103	30	10	0	FALSE	0	Experiment 4
Q92508	Alpha_24h	Alpha_24h.1	15406.301694161	9	3	0	FALSE	0	Experiment 4
Q92508	Alpha_24h	Alpha_24h.2	12944.8539716586	9	2	0.333333333333333	FALSE	0	Experiment 4
Q92508	Alpha_24h	Alpha_24h.3	23095.6756630486	9	3	0	FALSE	0	Experiment 4
Q92508	OmicronBA1_24h	OmicronBA1_24h.1	16906.8702766689	9	3	0	FALSE	0	Experiment 4
Q92508	OmicronBA1_24h	OmicronBA1_24h.2	6502.61724337321	9	3	0	FALSE	0	Experiment 4
Q92508	OmicronBA1_24h	OmicronBA1_24h.3	10937.5506126924	9	3	0	FALSE	0	Experiment 4
Q92508	OmicronBA1_48h	OmicronBA1_48h.1	19385.9271468212	9	3	0	FALSE	0	Experiment 4
Q92508	OmicronBA1_48h	OmicronBA1_48h.2	36302.7478137685	9	3	0	FALSE	0	Experiment 4
Q92508	OmicronBA1_48h	OmicronBA1_48h.3	15312.7269832847	9	3	0	FALSE	0	Experiment 4
Q92508	OmicronBA2_24h	OmicronBA2_24h.1	24411.2310008251	9	3	0	FALSE	0	Experiment 4
Q92508	OmicronBA2_24h	OmicronBA2_24h.2	18523.2283193834	9	3	0	FALSE	0	Experiment 4
Q92508	OmicronBA2_24h	OmicronBA2_24h.3	17211.6444025846	9	3	0	FALSE	0	Experiment 4
Q92508	OmicronBA2_48h	OmicronBA2_48h.1	11471.6941782148	9	3	0	FALSE	0	Experiment 4
Q92508	OmicronBA2_48h	OmicronBA2_48h.2	9633.38589124205	9	3	0	FALSE	0	Experiment 4
Q92508	OmicronBA2_48h	OmicronBA2_48h.3	19693.9411803857	9	3	0	FALSE	0	Experiment 4
Q92508	OmicronBA4_24h	OmicronBA4_24h.1	14248.2848273227	9	3	0	FALSE	0	Experiment 4
Q92508	OmicronBA4_24h	OmicronBA4_24h.2	23191.3692965634	9	3	0	FALSE	0	Experiment 4
Q92508	OmicronBA4_24h	OmicronBA4_24h.3	12182.2154933912	9	3	0	FALSE	0	Experiment 4
Q92508	OmicronBA4_48h	OmicronBA4_48h.1	20225.6868469864	9	3	0	FALSE	0	Experiment 4
Q92508	OmicronBA4_48h	OmicronBA4_48h.2	9073.61376533674	9	3	0	FALSE	0	Experiment 4
Q92508	OmicronBA4_48h	OmicronBA4_48h.3	10733.5280421635	9	3	0	FALSE	0	Experiment 4
Q92508	OmicronBA5_24h	OmicronBA5_24h.1	5830.23652031918	9	3	0	FALSE	0	Experiment 4
Q92508	OmicronBA5_24h	OmicronBA5_24h.2	18141.2595248539	9	3	0	FALSE	0	Experiment 4
Q92508	OmicronBA5_24h	OmicronBA5_24h.3	20172.4136725092	9	3	0	FALSE	0	Experiment 4
Q92508	OmicronBA5_48h	OmicronBA5_48h.1	19662.0067757086	9	3	0	FALSE	0	Experiment 4
Q92508	OmicronBA5_48h	OmicronBA5_48h.2	7987.94607134057	9	2	0.333333333333333	FALSE	0	Experiment 4
Q92508	OmicronBA5_48h	OmicronBA5_48h.3	25332.4175383659	9	2	0.333333333333333	FALSE	0	Experiment 4
Q92508	Delta_24h	Delta_24h.1	25466.0314261513	9	3	0	FALSE	0	Experiment 4
Q92508	Delta_24h	Delta_24h.2	5237.29418582439	9	3	0	FALSE	0	Experiment 4
Q92508	Delta_24h	Delta_24h.3	12836.8808301132	9	3	0	FALSE	0	Experiment 4
Q92508	IC19_24h	IC19_24h.1	18983.8583769704	9	3	0	FALSE	0	Experiment 4
Q92508	IC19_24h	IC19_24h.2	13837.7049312215	9	3	0	FALSE	0	Experiment 4
Q92508	IC19_24h	IC19_24h.3	11831.3864901539	9	3	0	FALSE	0	Experiment 4
Q92508	Mock_24h	Mock_24h.1	20029.9978658756	9	3	0	FALSE	0	Experiment 4
Q92508	Mock_24h	Mock_24h.2	17672.4669596499	9	3	0	FALSE	0	Experiment 4
Q92508	Mock_24h	Mock_24h.3	20787.2121066085	9	3	0	FALSE	0	Experiment 4
Q92508	VIC_24h	VIC_24h.1	19402.3745334283	9	3	0	FALSE	0	Experiment 4
Q92508	VIC_24h	VIC_24h.2	22150.6297010914	9	3	0	FALSE	0	Experiment 4
Q92508	VIC_24h	VIC_24h.3	15724.8774388558	9	3	0	FALSE	0	Experiment 4
Q92520	Alpha_24h	Alpha_24h.1	78936.4176433985	42	13	0.0714285714285714	FALSE	0	Experiment 4
Q92520	Alpha_24h	Alpha_24h.2	68301.7943746481	42	14	0	FALSE	0	Experiment 4
Q92520	Alpha_24h	Alpha_24h.3	66981.7247347775	42	14	0	FALSE	0	Experiment 4
Q92520	OmicronBA1_24h	OmicronBA1_24h.1	100664.624039177	42	14	0	FALSE	0	Experiment 4
Q92520	OmicronBA1_24h	OmicronBA1_24h.2	121186.621786827	42	14	0	FALSE	0	Experiment 4
Q92520	OmicronBA1_24h	OmicronBA1_24h.3	92330.7536438348	42	13	0.0714285714285714	FALSE	0	Experiment 4
Q92520	OmicronBA1_48h	OmicronBA1_48h.1	59411.6066868262	42	14	0	FALSE	0	Experiment 4
Q92520	OmicronBA1_48h	OmicronBA1_48h.2	56446.799783505	42	13	0.0714285714285714	FALSE	0	Experiment 4
Q92520	OmicronBA1_48h	OmicronBA1_48h.3	53323.3051109047	42	14	0	FALSE	0	Experiment 4
Q92520	OmicronBA2_24h	OmicronBA2_24h.1	85809.0704597442	42	14	0	FALSE	0	Experiment 4
Q92520	OmicronBA2_24h	OmicronBA2_24h.2	85200.853847564	42	13	0.0714285714285714	FALSE	0	Experiment 4
Q92520	OmicronBA2_24h	OmicronBA2_24h.3	88916.3464497899	42	14	0	FALSE	0	Experiment 4
Q92520	OmicronBA2_48h	OmicronBA2_48h.1	59902.8845011492	42	14	0	FALSE	0	Experiment 4
Q92520	OmicronBA2_48h	OmicronBA2_48h.2	63204.5716181299	42	12	0.142857142857143	FALSE	0	Experiment 4
Q92520	OmicronBA2_48h	OmicronBA2_48h.3	55546.9019039041	42	13	0.0714285714285714	FALSE	0	Experiment 4
Q92520	OmicronBA4_24h	OmicronBA4_24h.1	96945.7340026305	42	14	0	FALSE	0	Experiment 4
Q92520	OmicronBA4_24h	OmicronBA4_24h.2	102521.373741077	42	14	0	FALSE	0	Experiment 4
Q92520	OmicronBA4_24h	OmicronBA4_24h.3	91636.5493404243	42	14	0	FALSE	0	Experiment 4
Q92520	OmicronBA4_48h	OmicronBA4_48h.1	61365.89335965	42	14	0	FALSE	0	Experiment 4
Q92520	OmicronBA4_48h	OmicronBA4_48h.2	54981.3046906501	42	14	0	FALSE	0	Experiment 4
Q92520	OmicronBA4_48h	OmicronBA4_48h.3	62466.4338183102	42	14	0	FALSE	0	Experiment 4
Q92520	OmicronBA5_24h	OmicronBA5_24h.1	89030.7676261555	42	14	0	FALSE	0	Experiment 4
Q92520	OmicronBA5_24h	OmicronBA5_24h.2	83926.3253600825	42	14	0	FALSE	0	Experiment 4
Q92520	OmicronBA5_24h	OmicronBA5_24h.3	85299.7185167743	42	14	0	FALSE	0	Experiment 4
Q92520	OmicronBA5_48h	OmicronBA5_48h.1	47123.10919976	42	13	0.0714285714285714	FALSE	0	Experiment 4
Q92520	OmicronBA5_48h	OmicronBA5_48h.2	64069.6281640236	42	13	0.0714285714285714	FALSE	0	Experiment 4
Q92520	OmicronBA5_48h	OmicronBA5_48h.3	53907.7829354636	42	14	0	FALSE	0	Experiment 4
Q92520	Delta_24h	Delta_24h.1	65935.0110262468	42	14	0	FALSE	0	Experiment 4
Q92520	Delta_24h	Delta_24h.2	64509.199102782	42	14	0	FALSE	0	Experiment 4
Q92520	Delta_24h	Delta_24h.3	71339.2450545613	42	13	0.0714285714285714	FALSE	0	Experiment 4
Q92520	IC19_24h	IC19_24h.1	68279.0664153952	42	13	0.0714285714285714	FALSE	0	Experiment 4
Q92520	IC19_24h	IC19_24h.2	70959.9009682623	42	14	0	FALSE	0	Experiment 4
Q92520	IC19_24h	IC19_24h.3	64475.1538600753	42	14	0	FALSE	0	Experiment 4
Q92520	Mock_24h	Mock_24h.1	100163.745844905	42	14	0	FALSE	0	Experiment 4
Q92520	Mock_24h	Mock_24h.2	105205.827313903	42	13	0.0714285714285714	FALSE	0	Experiment 4
Q92520	Mock_24h	Mock_24h.3	103646.857823881	42	14	0	FALSE	0	Experiment 4
Q92520	VIC_24h	VIC_24h.1	69244.9091956128	42	14	0	FALSE	0	Experiment 4
Q92520	VIC_24h	VIC_24h.2	65071.0823100748	42	13	0.0714285714285714	FALSE	0	Experiment 4
Q92520	VIC_24h	VIC_24h.3	71664.6905778132	42	14	0	FALSE	0	Experiment 4
Q92522	Alpha_24h	Alpha_24h.1	41499.7171699202	54	18	0	FALSE	0	Experiment 4
Q92522	Alpha_24h	Alpha_24h.2	39744.7174957195	54	18	0	FALSE	0	Experiment 4
Q92522	Alpha_24h	Alpha_24h.3	42488.0673883757	54	18	0	FALSE	0	Experiment 4
Q92522	OmicronBA1_24h	OmicronBA1_24h.1	46070.9822989805	54	17	0.0555555555555556	FALSE	0	Experiment 4
Q92522	OmicronBA1_24h	OmicronBA1_24h.2	33068.7619921661	54	15	0.166666666666667	FALSE	0	Experiment 4
Q92522	OmicronBA1_24h	OmicronBA1_24h.3	42667.2174012768	54	18	0	FALSE	0	Experiment 4
Q92522	OmicronBA1_48h	OmicronBA1_48h.1	46597.7200539732	54	18	0	FALSE	0	Experiment 4
Q92522	OmicronBA1_48h	OmicronBA1_48h.2	50063.7423921661	54	18	0	FALSE	0	Experiment 4
Q92522	OmicronBA1_48h	OmicronBA1_48h.3	48349.4854715912	54	17	0.0555555555555556	FALSE	0	Experiment 4
Q92522	OmicronBA2_24h	OmicronBA2_24h.1	46001.1593293039	54	18	0	FALSE	0	Experiment 4
Q92522	OmicronBA2_24h	OmicronBA2_24h.2	46610.3895273435	54	18	0	FALSE	0	Experiment 4
Q92522	OmicronBA2_24h	OmicronBA2_24h.3	48955.5518838291	54	18	0	FALSE	0	Experiment 4
Q92522	OmicronBA2_48h	OmicronBA2_48h.1	58749.0700534275	54	18	0	FALSE	0	Experiment 4
Q92522	OmicronBA2_48h	OmicronBA2_48h.2	70842.3434909825	54	18	0	FALSE	0	Experiment 4
Q92522	OmicronBA2_48h	OmicronBA2_48h.3	54171.5844606115	54	18	0	FALSE	0	Experiment 4
Q92522	OmicronBA4_24h	OmicronBA4_24h.1	39679.5706904087	54	18	0	FALSE	0	Experiment 4
Q92522	OmicronBA4_24h	OmicronBA4_24h.2	52962.427238814	54	18	0	FALSE	0	Experiment 4
Q92522	OmicronBA4_24h	OmicronBA4_24h.3	44376.7497439574	54	18	0	FALSE	0	Experiment 4
Q92522	OmicronBA4_48h	OmicronBA4_48h.1	72504.3000943268	54	18	0	FALSE	0	Experiment 4
Q92522	OmicronBA4_48h	OmicronBA4_48h.2	51830.7993643937	54	18	0	FALSE	0	Experiment 4
Q92522	OmicronBA4_48h	OmicronBA4_48h.3	54809.001058433	54	18	0	FALSE	0	Experiment 4
Q92522	OmicronBA5_24h	OmicronBA5_24h.1	46786.3320045315	54	18	0	FALSE	0	Experiment 4
Q92522	OmicronBA5_24h	OmicronBA5_24h.2	46500.9301783106	54	18	0	FALSE	0	Experiment 4
Q92522	OmicronBA5_24h	OmicronBA5_24h.3	42204.881192693	54	18	0	FALSE	0	Experiment 4
Q92522	OmicronBA5_48h	OmicronBA5_48h.1	56395.3987589262	54	18	0	FALSE	0	Experiment 4
Q92522	OmicronBA5_48h	OmicronBA5_48h.2	43379.9577899767	54	18	0	FALSE	0	Experiment 4
Q92522	OmicronBA5_48h	OmicronBA5_48h.3	62960.6510453998	54	18	0	FALSE	0	Experiment 4
Q92522	Delta_24h	Delta_24h.1	42748.1042534889	54	18	0	FALSE	0	Experiment 4
Q92522	Delta_24h	Delta_24h.2	44031.6687683817	54	18	0	FALSE	0	Experiment 4
Q92522	Delta_24h	Delta_24h.3	41090.3777207584	54	17	0.0555555555555556	FALSE	0	Experiment 4
Q92522	IC19_24h	IC19_24h.1	40107.1364997882	54	18	0	FALSE	0	Experiment 4
Q92522	IC19_24h	IC19_24h.2	43192.452883372	54	18	0	FALSE	0	Experiment 4
Q92522	IC19_24h	IC19_24h.3	38327.7375346029	54	18	0	FALSE	0	Experiment 4
Q92522	Mock_24h	Mock_24h.1	47254.2929166009	54	18	0	FALSE	0	Experiment 4
Q92522	Mock_24h	Mock_24h.2	43409.8666115089	54	18	0	FALSE	0	Experiment 4
Q92522	Mock_24h	Mock_24h.3	44038.828454899	54	18	0	FALSE	0	Experiment 4
Q92522	VIC_24h	VIC_24h.1	43502.014013858	54	18	0	FALSE	0	Experiment 4
Q92522	VIC_24h	VIC_24h.2	46284.5356015588	54	18	0	FALSE	0	Experiment 4
Q92522	VIC_24h	VIC_24h.3	44589.9782009013	54	18	0	FALSE	0	Experiment 4
Q92530	Alpha_24h	Alpha_24h.1	49301.5579030931	27	9	0	FALSE	0	Experiment 4
Q92530	Alpha_24h	Alpha_24h.2	61202.7644331599	27	9	0	FALSE	0	Experiment 4
Q92530	Alpha_24h	Alpha_24h.3	59045.4800343465	27	9	0	FALSE	0	Experiment 4
Q92530	OmicronBA1_24h	OmicronBA1_24h.1	46890.073505396	27	9	0	FALSE	0	Experiment 4
Q92530	OmicronBA1_24h	OmicronBA1_24h.2	55934.1642236884	27	9	0	FALSE	0	Experiment 4
Q92530	OmicronBA1_24h	OmicronBA1_24h.3	65929.21395688	27	9	0	FALSE	0	Experiment 4
Q92530	OmicronBA1_48h	OmicronBA1_48h.1	61259.2280534932	27	9	0	FALSE	0	Experiment 4
Q92530	OmicronBA1_48h	OmicronBA1_48h.2	62977.8112455627	27	9	0	FALSE	0	Experiment 4
Q92530	OmicronBA1_48h	OmicronBA1_48h.3	54443.7703289697	27	8	0.111111111111111	FALSE	0	Experiment 4
Q92530	OmicronBA2_24h	OmicronBA2_24h.1	58176.7320413791	27	9	0	FALSE	0	Experiment 4
Q92530	OmicronBA2_24h	OmicronBA2_24h.2	51763.5568391367	27	9	0	FALSE	0	Experiment 4
Q92530	OmicronBA2_24h	OmicronBA2_24h.3	63386.0797682583	27	9	0	FALSE	0	Experiment 4
Q92530	OmicronBA2_48h	OmicronBA2_48h.1	57681.937536965	27	9	0	FALSE	0	Experiment 4
Q92530	OmicronBA2_48h	OmicronBA2_48h.2	58465.5223118472	27	9	0	FALSE	0	Experiment 4
Q92530	OmicronBA2_48h	OmicronBA2_48h.3	59850.5010761748	27	9	0	FALSE	0	Experiment 4
Q92530	OmicronBA4_24h	OmicronBA4_24h.1	65637.0485668335	27	9	0	FALSE	0	Experiment 4
Q92530	OmicronBA4_24h	OmicronBA4_24h.2	50483.7899593185	27	9	0	FALSE	0	Experiment 4
Q92530	OmicronBA4_24h	OmicronBA4_24h.3	59347.3072393908	27	9	0	FALSE	0	Experiment 4
Q92530	OmicronBA4_48h	OmicronBA4_48h.1	62889.5012655856	27	9	0	FALSE	0	Experiment 4
Q92530	OmicronBA4_48h	OmicronBA4_48h.2	62764.6778965229	27	9	0	FALSE	0	Experiment 4
Q92530	OmicronBA4_48h	OmicronBA4_48h.3	70091.6920246977	27	9	0	FALSE	0	Experiment 4
Q92530	OmicronBA5_24h	OmicronBA5_24h.1	59123.8549935454	27	9	0	FALSE	0	Experiment 4
Q92530	OmicronBA5_24h	OmicronBA5_24h.2	48459.5693482836	27	9	0	FALSE	0	Experiment 4
Q92530	OmicronBA5_24h	OmicronBA5_24h.3	62009.4224014196	27	9	0	FALSE	0	Experiment 4
Q92530	OmicronBA5_48h	OmicronBA5_48h.1	67864.8260748409	27	9	0	FALSE	0	Experiment 4
Q92530	OmicronBA5_48h	OmicronBA5_48h.2	55365.7073758629	27	9	0	FALSE	0	Experiment 4
Q92530	OmicronBA5_48h	OmicronBA5_48h.3	64352.8033470872	27	9	0	FALSE	0	Experiment 4
Q92530	Delta_24h	Delta_24h.1	63022.5960427189	27	9	0	FALSE	0	Experiment 4
Q92530	Delta_24h	Delta_24h.2	69335.2004327217	27	9	0	FALSE	0	Experiment 4
Q92530	Delta_24h	Delta_24h.3	58530.8923228015	27	9	0	FALSE	0	Experiment 4
Q92530	IC19_24h	IC19_24h.1	59954.5062589977	27	9	0	FALSE	0	Experiment 4
Q92530	IC19_24h	IC19_24h.2	67183.2470082018	27	9	0	FALSE	0	Experiment 4
Q92530	IC19_24h	IC19_24h.3	63303.2611068585	27	9	0	FALSE	0	Experiment 4
Q92530	Mock_24h	Mock_24h.1	66456.4474526842	27	9	0	FALSE	0	Experiment 4
Q92530	Mock_24h	Mock_24h.2	65062.1270160738	27	9	0	FALSE	0	Experiment 4
Q92530	Mock_24h	Mock_24h.3	62109.4222295978	27	9	0	FALSE	0	Experiment 4
Q92530	VIC_24h	VIC_24h.1	49069.0988781428	27	9	0	FALSE	0	Experiment 4
Q92530	VIC_24h	VIC_24h.2	63911.7243284621	27	9	0	FALSE	0	Experiment 4
Q92530	VIC_24h	VIC_24h.3	56686.8752907184	27	9	0	FALSE	0	Experiment 4
Q92538	Alpha_24h	Alpha_24h.1	13780.1908620092	60	18	0.1	FALSE	0	Experiment 4
Q92538	Alpha_24h	Alpha_24h.2	14161.2574998646	60	20	0	FALSE	0	Experiment 4
Q92538	Alpha_24h	Alpha_24h.3	19612.6538005769	60	20	0	FALSE	0	Experiment 4
Q92538	OmicronBA1_24h	OmicronBA1_24h.1	15304.0886692877	60	19	0.05	FALSE	0	Experiment 4
Q92538	OmicronBA1_24h	OmicronBA1_24h.2	17861.6999416299	60	20	0	FALSE	0	Experiment 4
Q92538	OmicronBA1_24h	OmicronBA1_24h.3	19631.0004644479	60	20	0	FALSE	0	Experiment 4
Q92538	OmicronBA1_48h	OmicronBA1_48h.1	17308.460820725	60	20	0	FALSE	0	Experiment 4
Q92538	OmicronBA1_48h	OmicronBA1_48h.2	18221.8994758517	60	20	0	FALSE	0	Experiment 4
Q92538	OmicronBA1_48h	OmicronBA1_48h.3	13676.9486391197	60	20	0	FALSE	0	Experiment 4
Q92538	OmicronBA2_24h	OmicronBA2_24h.1	20006.5761431832	60	20	0	FALSE	0	Experiment 4
Q92538	OmicronBA2_24h	OmicronBA2_24h.2	18896.9488052497	60	19	0.05	FALSE	0	Experiment 4
Q92538	OmicronBA2_24h	OmicronBA2_24h.3	22433.0037035357	60	20	0	FALSE	0	Experiment 4
Q92538	OmicronBA2_48h	OmicronBA2_48h.1	14586.1123404681	60	19	0.05	FALSE	0	Experiment 4
Q92538	OmicronBA2_48h	OmicronBA2_48h.2	16867.8998190873	60	20	0	FALSE	0	Experiment 4
Q92538	OmicronBA2_48h	OmicronBA2_48h.3	15244.3879126175	60	20	0	FALSE	0	Experiment 4
Q92538	OmicronBA4_24h	OmicronBA4_24h.1	16265.4457518818	60	20	0	FALSE	0	Experiment 4
Q92538	OmicronBA4_24h	OmicronBA4_24h.2	17245.2111587215	60	19	0.05	FALSE	0	Experiment 4
Q92538	OmicronBA4_24h	OmicronBA4_24h.3	22153.0566201629	60	20	0	FALSE	0	Experiment 4
Q92538	OmicronBA4_48h	OmicronBA4_48h.1	11981.7291182845	60	19	0.05	FALSE	0	Experiment 4
Q92538	OmicronBA4_48h	OmicronBA4_48h.2	17265.6830621051	60	20	0	FALSE	0	Experiment 4
Q92538	OmicronBA4_48h	OmicronBA4_48h.3	15105.0297213448	60	20	0	FALSE	0	Experiment 4
Q92538	OmicronBA5_24h	OmicronBA5_24h.1	17678.3795520612	60	18	0.1	FALSE	0	Experiment 4
Q92538	OmicronBA5_24h	OmicronBA5_24h.2	17540.0625346999	60	19	0.05	FALSE	0	Experiment 4
Q92538	OmicronBA5_24h	OmicronBA5_24h.3	16985.3167981778	60	20	0	FALSE	0	Experiment 4
Q92538	OmicronBA5_48h	OmicronBA5_48h.1	16166.2496635218	60	20	0	FALSE	0	Experiment 4
Q92538	OmicronBA5_48h	OmicronBA5_48h.2	18051.4765644459	60	20	0	FALSE	0	Experiment 4
Q92538	OmicronBA5_48h	OmicronBA5_48h.3	15551.4283017062	60	20	0	FALSE	0	Experiment 4
Q92538	Delta_24h	Delta_24h.1	20676.18051456	60	19	0.05	FALSE	0	Experiment 4
Q92538	Delta_24h	Delta_24h.2	18850.7093990861	60	20	0	FALSE	0	Experiment 4
Q92538	Delta_24h	Delta_24h.3	18662.2905236238	60	20	0	FALSE	0	Experiment 4
Q92538	IC19_24h	IC19_24h.1	18429.1013923641	60	20	0	FALSE	0	Experiment 4
Q92538	IC19_24h	IC19_24h.2	19558.1325276225	60	19	0.05	FALSE	0	Experiment 4
Q92538	IC19_24h	IC19_24h.3	17074.6898204894	60	20	0	FALSE	0	Experiment 4
Q92538	Mock_24h	Mock_24h.1	20189.4506271348	60	20	0	FALSE	0	Experiment 4
Q92538	Mock_24h	Mock_24h.2	18458.4927846731	60	20	0	FALSE	0	Experiment 4
Q92538	Mock_24h	Mock_24h.3	18215.1672829773	60	19	0.05	FALSE	0	Experiment 4
Q92538	VIC_24h	VIC_24h.1	16860.8655511998	60	20	0	FALSE	0	Experiment 4
Q92538	VIC_24h	VIC_24h.2	19361.7545939781	60	20	0	FALSE	0	Experiment 4
Q92538	VIC_24h	VIC_24h.3	17907.2274178619	60	19	0.05	FALSE	0	Experiment 4
Q92540	Alpha_24h	Alpha_24h.1	5442.04016666388	6	2	0	FALSE	0	Experiment 4
Q92540	Alpha_24h	Alpha_24h.2	5125.61509991234	6	2	0	FALSE	0	Experiment 4
Q92540	Alpha_24h	Alpha_24h.3	1482.13323314117	6	2	0	FALSE	0	Experiment 4
Q92540	OmicronBA1_24h	OmicronBA1_24h.1	7444.9941026944	6	2	0	FALSE	0	Experiment 4
Q92540	OmicronBA1_24h	OmicronBA1_24h.2	13791.2539120168	6	2	0	FALSE	0	Experiment 4
Q92540	OmicronBA1_24h	OmicronBA1_24h.3	2358.52343653696	6	2	0	FALSE	0	Experiment 4
Q92540	OmicronBA1_48h	OmicronBA1_48h.1	12331.7785097447	6	2	0	FALSE	0	Experiment 4
Q92540	OmicronBA1_48h	OmicronBA1_48h.2	6076.37667706936	6	2	0	FALSE	0	Experiment 4
Q92540	OmicronBA1_48h	OmicronBA1_48h.3	452.501429552606	6	2	0	FALSE	0	Experiment 4
Q92540	OmicronBA2_24h	OmicronBA2_24h.1	1068.09015218224	6	2	0	FALSE	0	Experiment 4
Q92540	OmicronBA2_24h	OmicronBA2_24h.2	1752.7728923032	6	2	0	FALSE	0	Experiment 4
Q92540	OmicronBA2_24h	OmicronBA2_24h.3	2848.59086240189	6	2	0	FALSE	0	Experiment 4
Q92540	OmicronBA2_48h	OmicronBA2_48h.1	4682.76715724227	6	2	0	FALSE	0	Experiment 4
Q92540	OmicronBA2_48h	OmicronBA2_48h.2	1671.92218975925	6	2	0	FALSE	0	Experiment 4
Q92540	OmicronBA2_48h	OmicronBA2_48h.3	2803.95024663544	6	2	0	FALSE	0	Experiment 4
Q92540	OmicronBA4_24h	OmicronBA4_24h.1	178.631308098624	6	2	0	FALSE	0	Experiment 4
Q92540	OmicronBA4_24h	OmicronBA4_24h.2	160.568705110134	6	1	0.5	TRUE	0	Experiment 4
Q92540	OmicronBA4_24h	OmicronBA4_24h.3	5288.17664449049	6	2	0	FALSE	0	Experiment 4
Q92540	OmicronBA4_48h	OmicronBA4_48h.1	5820.45878641113	6	2	0	FALSE	0	Experiment 4
Q92540	OmicronBA4_48h	OmicronBA4_48h.3	13987.4594772068	6	2	0	FALSE	0	Experiment 4
Q92540	OmicronBA5_24h	OmicronBA5_24h.1	7392.77021997651	6	2	0	FALSE	0	Experiment 4
Q92540	OmicronBA5_24h	OmicronBA5_24h.2	4013.56525562435	6	2	0	FALSE	0	Experiment 4
Q92540	OmicronBA5_24h	OmicronBA5_24h.3	3748.43658891866	6	2	0	FALSE	0	Experiment 4
Q92540	OmicronBA5_48h	OmicronBA5_48h.1	1557.93460487126	6	2	0	FALSE	0	Experiment 4
Q92540	OmicronBA5_48h	OmicronBA5_48h.2	15628.2431146529	6	2	0	FALSE	0	Experiment 4
Q92540	OmicronBA5_48h	OmicronBA5_48h.3	8126.24919725935	6	2	0	FALSE	0	Experiment 4
Q92540	Delta_24h	Delta_24h.1	3113.57494226335	6	2	0	FALSE	0	Experiment 4
Q92540	Delta_24h	Delta_24h.2	1431.15118842252	6	2	0	FALSE	0	Experiment 4
Q92540	Delta_24h	Delta_24h.3	1310.96852432367	6	2	0	FALSE	0	Experiment 4
Q92540	IC19_24h	IC19_24h.1	1979.83376323424	6	2	0	FALSE	0	Experiment 4
Q92540	IC19_24h	IC19_24h.2	1359.45884177401	6	2	0	FALSE	0	Experiment 4
Q92540	IC19_24h	IC19_24h.3	419.013860384353	6	2	0	FALSE	0	Experiment 4
Q92540	Mock_24h	Mock_24h.1	4141.1829788278	6	2	0	FALSE	0	Experiment 4
Q92540	Mock_24h	Mock_24h.2	753.014553816331	6	2	0	FALSE	0	Experiment 4
Q92540	Mock_24h	Mock_24h.3	3426.61422674723	6	2	0	FALSE	0	Experiment 4
Q92540	VIC_24h	VIC_24h.1	7312.53315689498	6	2	0	FALSE	0	Experiment 4
Q92540	VIC_24h	VIC_24h.2	8811.36511450666	6	2	0	FALSE	0	Experiment 4
Q92540	VIC_24h	VIC_24h.3	4436.38855570324	6	2	0	FALSE	0	Experiment 4
Q92541	Alpha_24h	Alpha_24h.1	17587.8064123433	30	10	0	FALSE	0	Experiment 4
Q92541	Alpha_24h	Alpha_24h.2	28315.879914484	30	9	0.1	FALSE	0	Experiment 4
Q92541	Alpha_24h	Alpha_24h.3	15711.1087784306	30	10	0	FALSE	0	Experiment 4
Q92541	OmicronBA1_24h	OmicronBA1_24h.1	20082.705167549	30	10	0	FALSE	0	Experiment 4
Q92541	OmicronBA1_24h	OmicronBA1_24h.2	24542.7465013745	30	9	0.1	FALSE	0	Experiment 4
Q92541	OmicronBA1_24h	OmicronBA1_24h.3	18898.618943487	30	10	0	FALSE	0	Experiment 4
Q92541	OmicronBA1_48h	OmicronBA1_48h.1	19293.0834340784	30	10	0	FALSE	0	Experiment 4
Q92541	OmicronBA1_48h	OmicronBA1_48h.2	18691.4041180832	30	10	0	FALSE	0	Experiment 4
Q92541	OmicronBA1_48h	OmicronBA1_48h.3	14482.0621990284	30	10	0	FALSE	0	Experiment 4
Q92541	OmicronBA2_24h	OmicronBA2_24h.1	20863.1458871017	30	10	0	FALSE	0	Experiment 4
Q92541	OmicronBA2_24h	OmicronBA2_24h.2	22440.4808210289	30	9	0.1	FALSE	0	Experiment 4
Q92541	OmicronBA2_24h	OmicronBA2_24h.3	16475.8255407421	30	10	0	FALSE	0	Experiment 4
Q92541	OmicronBA2_48h	OmicronBA2_48h.1	21233.0752464705	30	10	0	FALSE	0	Experiment 4
Q92541	OmicronBA2_48h	OmicronBA2_48h.2	19898.9867339293	30	10	0	FALSE	0	Experiment 4
Q92541	OmicronBA2_48h	OmicronBA2_48h.3	19105.9136844059	30	10	0	FALSE	0	Experiment 4
Q92541	OmicronBA4_24h	OmicronBA4_24h.1	20810.9566602559	30	10	0	FALSE	0	Experiment 4
Q92541	OmicronBA4_24h	OmicronBA4_24h.2	21402.3136228786	30	10	0	FALSE	0	Experiment 4
Q92541	OmicronBA4_24h	OmicronBA4_24h.3	18055.7786011566	30	10	0	FALSE	0	Experiment 4
Q92541	OmicronBA4_48h	OmicronBA4_48h.1	17650.9749552237	30	10	0	FALSE	0	Experiment 4
Q92541	OmicronBA4_48h	OmicronBA4_48h.2	20181.995591091	30	10	0	FALSE	0	Experiment 4
Q92541	OmicronBA4_48h	OmicronBA4_48h.3	18210.5170979604	30	10	0	FALSE	0	Experiment 4
Q92541	OmicronBA5_24h	OmicronBA5_24h.1	22290.1235551454	30	10	0	FALSE	0	Experiment 4
Q92541	OmicronBA5_24h	OmicronBA5_24h.2	20446.3846261463	30	10	0	FALSE	0	Experiment 4
Q92541	OmicronBA5_24h	OmicronBA5_24h.3	21108.4480396493	30	10	0	FALSE	0	Experiment 4
Q92541	OmicronBA5_48h	OmicronBA5_48h.1	18380.4509387479	30	10	0	FALSE	0	Experiment 4
Q92541	OmicronBA5_48h	OmicronBA5_48h.2	22203.2968244041	30	10	0	FALSE	0	Experiment 4
Q92541	OmicronBA5_48h	OmicronBA5_48h.3	17141.0468938012	30	10	0	FALSE	0	Experiment 4
Q92541	Delta_24h	Delta_24h.1	17774.7897765869	30	10	0	FALSE	0	Experiment 4
Q92541	Delta_24h	Delta_24h.2	18842.9377036104	30	10	0	FALSE	0	Experiment 4
Q92541	Delta_24h	Delta_24h.3	20655.3879755666	30	10	0	FALSE	0	Experiment 4
Q92541	IC19_24h	IC19_24h.1	20368.8828904585	30	10	0	FALSE	0	Experiment 4
Q92541	IC19_24h	IC19_24h.2	18257.9957655264	30	10	0	FALSE	0	Experiment 4
Q92541	IC19_24h	IC19_24h.3	18853.0442656466	30	10	0	FALSE	0	Experiment 4
Q92541	Mock_24h	Mock_24h.1	21279.0060889683	30	10	0	FALSE	0	Experiment 4
Q92541	Mock_24h	Mock_24h.2	23136.8062067675	30	10	0	FALSE	0	Experiment 4
Q92541	Mock_24h	Mock_24h.3	20725.5497904384	30	10	0	FALSE	0	Experiment 4
Q92541	VIC_24h	VIC_24h.1	23154.2983331695	30	10	0	FALSE	0	Experiment 4
Q92541	VIC_24h	VIC_24h.2	22541.7429779036	30	9	0.1	FALSE	0	Experiment 4
Q92541	VIC_24h	VIC_24h.3	22341.0704510444	30	10	0	FALSE	0	Experiment 4
Q92542	Alpha_24h	Alpha_24h.1	20999.793265874	24	8	0	FALSE	0	Experiment 4
Q92542	Alpha_24h	Alpha_24h.2	18681.288453052	24	8	0	FALSE	0	Experiment 4
Q92542	Alpha_24h	Alpha_24h.3	18440.6118038457	24	8	0	FALSE	0	Experiment 4
Q92542	OmicronBA1_24h	OmicronBA1_24h.1	22592.7840803649	24	8	0	FALSE	0	Experiment 4
Q92542	OmicronBA1_24h	OmicronBA1_24h.2	26290.5915584223	24	7	0.125	FALSE	0	Experiment 4
Q92542	OmicronBA1_24h	OmicronBA1_24h.3	22052.4076727545	24	8	0	FALSE	0	Experiment 4
Q92542	OmicronBA1_48h	OmicronBA1_48h.1	19498.3982064676	24	8	0	FALSE	0	Experiment 4
Q92542	OmicronBA1_48h	OmicronBA1_48h.2	18800.8232009532	24	8	0	FALSE	0	Experiment 4
Q92542	OmicronBA1_48h	OmicronBA1_48h.3	18701.5192751147	24	8	0	FALSE	0	Experiment 4
Q92542	OmicronBA2_24h	OmicronBA2_24h.1	19011.9253231862	24	8	0	FALSE	0	Experiment 4
Q92542	OmicronBA2_24h	OmicronBA2_24h.2	18525.2496082309	24	8	0	FALSE	0	Experiment 4
Q92542	OmicronBA2_24h	OmicronBA2_24h.3	19106.381523394	24	8	0	FALSE	0	Experiment 4
Q92542	OmicronBA2_48h	OmicronBA2_48h.1	19256.7659702991	24	8	0	FALSE	0	Experiment 4
Q92542	OmicronBA2_48h	OmicronBA2_48h.2	19238.4090303517	24	8	0	FALSE	0	Experiment 4
Q92542	OmicronBA2_48h	OmicronBA2_48h.3	18708.9993920419	24	8	0	FALSE	0	Experiment 4
Q92542	OmicronBA4_24h	OmicronBA4_24h.1	23014.6221278833	24	8	0	FALSE	0	Experiment 4
Q92542	OmicronBA4_24h	OmicronBA4_24h.2	14857.2692165454	24	8	0	FALSE	0	Experiment 4
Q92542	OmicronBA4_24h	OmicronBA4_24h.3	21408.3420283686	24	8	0	FALSE	0	Experiment 4
Q92542	OmicronBA4_48h	OmicronBA4_48h.1	17370.9360972114	24	8	0	FALSE	0	Experiment 4
Q92542	OmicronBA4_48h	OmicronBA4_48h.2	20507.3303331589	24	8	0	FALSE	0	Experiment 4
Q92542	OmicronBA4_48h	OmicronBA4_48h.3	18818.8818790148	24	8	0	FALSE	0	Experiment 4
Q92542	OmicronBA5_24h	OmicronBA5_24h.1	22477.1056118645	24	8	0	FALSE	0	Experiment 4
Q92542	OmicronBA5_24h	OmicronBA5_24h.2	16676.8865677446	24	8	0	FALSE	0	Experiment 4
Q92542	OmicronBA5_24h	OmicronBA5_24h.3	20132.2966453785	24	8	0	FALSE	0	Experiment 4
Q92542	OmicronBA5_48h	OmicronBA5_48h.1	17134.7689570373	24	8	0	FALSE	0	Experiment 4
Q92542	OmicronBA5_48h	OmicronBA5_48h.2	16407.4618305952	24	8	0	FALSE	0	Experiment 4
Q92542	OmicronBA5_48h	OmicronBA5_48h.3	19176.5471182497	24	8	0	FALSE	0	Experiment 4
Q92542	Delta_24h	Delta_24h.1	21918.7492779605	24	8	0	FALSE	0	Experiment 4
Q92542	Delta_24h	Delta_24h.2	21222.2669851896	24	8	0	FALSE	0	Experiment 4
Q92542	Delta_24h	Delta_24h.3	22336.4744624248	24	8	0	FALSE	0	Experiment 4
Q92542	IC19_24h	IC19_24h.1	20628.7084558737	24	8	0	FALSE	0	Experiment 4
Q92542	IC19_24h	IC19_24h.2	22648.7932284796	24	8	0	FALSE	0	Experiment 4
Q92542	IC19_24h	IC19_24h.3	22901.5676791956	24	8	0	FALSE	0	Experiment 4
Q92542	Mock_24h	Mock_24h.1	25361.9986663159	24	8	0	FALSE	0	Experiment 4
Q92542	Mock_24h	Mock_24h.2	26611.8556171094	24	8	0	FALSE	0	Experiment 4
Q92542	Mock_24h	Mock_24h.3	23461.1433695676	24	8	0	FALSE	0	Experiment 4
Q92542	VIC_24h	VIC_24h.1	18948.3257579741	24	8	0	FALSE	0	Experiment 4
Q92542	VIC_24h	VIC_24h.2	22378.9796504228	24	8	0	FALSE	0	Experiment 4
Q92542	VIC_24h	VIC_24h.3	19859.675447691	24	8	0	FALSE	0	Experiment 4
Q92544	Alpha_24h	Alpha_24h.1	35482.4850520728	54	18	0	FALSE	0	Experiment 4
Q92544	Alpha_24h	Alpha_24h.2	35100.2807161783	54	18	0	FALSE	0	Experiment 4
Q92544	Alpha_24h	Alpha_24h.3	38341.4937558594	54	18	0	FALSE	0	Experiment 4
Q92544	OmicronBA1_24h	OmicronBA1_24h.1	37956.4933650396	54	18	0	FALSE	0	Experiment 4
Q92544	OmicronBA1_24h	OmicronBA1_24h.2	38896.4084703275	54	18	0	FALSE	0	Experiment 4
Q92544	OmicronBA1_24h	OmicronBA1_24h.3	35935.9313626201	54	18	0	FALSE	0	Experiment 4
Q92544	OmicronBA1_48h	OmicronBA1_48h.1	36130.6223193736	54	18	0	FALSE	0	Experiment 4
Q92544	OmicronBA1_48h	OmicronBA1_48h.2	31940.9857226203	54	17	0.0555555555555556	FALSE	0	Experiment 4
Q92544	OmicronBA1_48h	OmicronBA1_48h.3	35552.3789146576	54	18	0	FALSE	0	Experiment 4
Q92544	OmicronBA2_24h	OmicronBA2_24h.1	35535.8493573184	54	18	0	FALSE	0	Experiment 4
Q92544	OmicronBA2_24h	OmicronBA2_24h.2	37128.2470107035	54	18	0	FALSE	0	Experiment 4
Q92544	OmicronBA2_24h	OmicronBA2_24h.3	35753.7432330095	54	18	0	FALSE	0	Experiment 4
Q92544	OmicronBA2_48h	OmicronBA2_48h.1	27535.6830858068	54	18	0	FALSE	0	Experiment 4
Q92544	OmicronBA2_48h	OmicronBA2_48h.2	35921.8864864719	54	18	0	FALSE	0	Experiment 4
Q92544	OmicronBA2_48h	OmicronBA2_48h.3	27796.9628845695	54	18	0	FALSE	0	Experiment 4
Q92544	OmicronBA4_24h	OmicronBA4_24h.1	34335.3228028307	54	18	0	FALSE	0	Experiment 4
Q92544	OmicronBA4_24h	OmicronBA4_24h.2	34811.5310541485	54	18	0	FALSE	0	Experiment 4
Q92544	OmicronBA4_24h	OmicronBA4_24h.3	34958.8199180242	54	18	0	FALSE	0	Experiment 4
Q92544	OmicronBA4_48h	OmicronBA4_48h.1	35498.2339657391	54	18	0	FALSE	0	Experiment 4
Q92544	OmicronBA4_48h	OmicronBA4_48h.2	30244.8492500716	54	18	0	FALSE	0	Experiment 4
Q92544	OmicronBA4_48h	OmicronBA4_48h.3	36405.5962753977	54	18	0	FALSE	0	Experiment 4
Q92544	OmicronBA5_24h	OmicronBA5_24h.1	36250.7828836021	54	17	0.0555555555555556	FALSE	0	Experiment 4
Q92544	OmicronBA5_24h	OmicronBA5_24h.2	33920.3341261088	54	17	0.0555555555555556	FALSE	0	Experiment 4
Q92544	OmicronBA5_24h	OmicronBA5_24h.3	35026.3487026202	54	18	0	FALSE	0	Experiment 4
Q92544	OmicronBA5_48h	OmicronBA5_48h.1	34883.7625650165	54	18	0	FALSE	0	Experiment 4
Q92544	OmicronBA5_48h	OmicronBA5_48h.2	34537.099604913	54	18	0	FALSE	0	Experiment 4
Q92544	OmicronBA5_48h	OmicronBA5_48h.3	35163.9785467022	54	18	0	FALSE	0	Experiment 4
Q92544	Delta_24h	Delta_24h.1	35714.4073586947	54	18	0	FALSE	0	Experiment 4
Q92544	Delta_24h	Delta_24h.2	34103.3365101505	54	18	0	FALSE	0	Experiment 4
Q92544	Delta_24h	Delta_24h.3	37020.3198440872	54	17	0.0555555555555556	FALSE	0	Experiment 4
Q92544	IC19_24h	IC19_24h.1	36830.0530675355	54	18	0	FALSE	0	Experiment 4
Q92544	IC19_24h	IC19_24h.2	38532.6043429149	54	17	0.0555555555555556	FALSE	0	Experiment 4
Q92544	IC19_24h	IC19_24h.3	34846.2129909983	54	18	0	FALSE	0	Experiment 4
Q92544	Mock_24h	Mock_24h.1	33020.4916185232	54	18	0	FALSE	0	Experiment 4
Q92544	Mock_24h	Mock_24h.2	37174.016903842	54	18	0	FALSE	0	Experiment 4
Q92544	Mock_24h	Mock_24h.3	34641.0735474827	54	17	0.0555555555555556	FALSE	0	Experiment 4
Q92544	VIC_24h	VIC_24h.1	36166.9967806041	54	17	0.0555555555555556	FALSE	0	Experiment 4
Q92544	VIC_24h	VIC_24h.2	38548.6094035502	54	18	0	FALSE	0	Experiment 4
Q92544	VIC_24h	VIC_24h.3	36001.3338191201	54	18	0	FALSE	0	Experiment 4
Q92547	Alpha_24h	Alpha_24h.1	9016.5883647568	9	3	0	FALSE	0	Experiment 4
Q92547	Alpha_24h	Alpha_24h.2	5907.18968559203	9	3	0	FALSE	0	Experiment 4
Q92547	Alpha_24h	Alpha_24h.3	6164.03259047751	9	3	0	FALSE	0	Experiment 4
Q92547	OmicronBA1_24h	OmicronBA1_24h.1	5924.24595175746	9	3	0	FALSE	0	Experiment 4
Q92547	OmicronBA1_24h	OmicronBA1_24h.2	4088.11632772899	9	2	0.333333333333333	FALSE	0	Experiment 4
Q92547	OmicronBA1_24h	OmicronBA1_24h.3	7775.19177311776	9	2	0.333333333333333	FALSE	0	Experiment 4
Q92547	OmicronBA1_48h	OmicronBA1_48h.1	7616.41966257118	9	3	0	FALSE	0	Experiment 4
Q92547	OmicronBA1_48h	OmicronBA1_48h.2	7015.76262488363	9	3	0	FALSE	0	Experiment 4
Q92547	OmicronBA1_48h	OmicronBA1_48h.3	11313.9831366288	9	3	0	FALSE	0	Experiment 4
Q92547	OmicronBA2_24h	OmicronBA2_24h.1	6683.73097422195	9	3	0	FALSE	0	Experiment 4
Q92547	OmicronBA2_24h	OmicronBA2_24h.2	5771.22326550656	9	3	0	FALSE	0	Experiment 4
Q92547	OmicronBA2_24h	OmicronBA2_24h.3	6928.52669676022	9	3	0	FALSE	0	Experiment 4
Q92547	OmicronBA2_48h	OmicronBA2_48h.1	7290.11434810104	9	3	0	FALSE	0	Experiment 4
Q92547	OmicronBA2_48h	OmicronBA2_48h.2	5745.19636024293	9	2	0.333333333333333	FALSE	0	Experiment 4
Q92547	OmicronBA2_48h	OmicronBA2_48h.3	4799.56327183628	9	3	0	FALSE	0	Experiment 4
Q92547	OmicronBA4_24h	OmicronBA4_24h.1	4417.18080866864	9	3	0	FALSE	0	Experiment 4
Q92547	OmicronBA4_24h	OmicronBA4_24h.2	6563.46384643992	9	3	0	FALSE	0	Experiment 4
Q92547	OmicronBA4_24h	OmicronBA4_24h.3	4673.48227336746	9	2	0.333333333333333	FALSE	0	Experiment 4
Q92547	OmicronBA4_48h	OmicronBA4_48h.1	9513.73828843085	9	3	0	FALSE	0	Experiment 4
Q92547	OmicronBA4_48h	OmicronBA4_48h.2	5964.94996519493	9	3	0	FALSE	0	Experiment 4
Q92547	OmicronBA4_48h	OmicronBA4_48h.3	2894.31499449696	9	3	0	FALSE	0	Experiment 4
Q92547	OmicronBA5_24h	OmicronBA5_24h.1	6768.59873603933	9	3	0	FALSE	0	Experiment 4
Q92547	OmicronBA5_24h	OmicronBA5_24h.2	5928.13191840733	9	3	0	FALSE	0	Experiment 4
Q92547	OmicronBA5_24h	OmicronBA5_24h.3	6358.96528480998	9	3	0	FALSE	0	Experiment 4
Q92547	OmicronBA5_48h	OmicronBA5_48h.1	4357.08454678493	9	3	0	FALSE	0	Experiment 4
Q92547	OmicronBA5_48h	OmicronBA5_48h.2	3867.49858501636	9	3	0	FALSE	0	Experiment 4
Q92547	OmicronBA5_48h	OmicronBA5_48h.3	8731.73998706806	9	3	0	FALSE	0	Experiment 4
Q92547	Delta_24h	Delta_24h.1	5600.23863066979	9	3	0	FALSE	0	Experiment 4
Q92547	Delta_24h	Delta_24h.2	5202.35125623803	9	2	0.333333333333333	FALSE	0	Experiment 4
Q92547	Delta_24h	Delta_24h.3	8609.24611472905	9	3	0	FALSE	0	Experiment 4
Q92547	IC19_24h	IC19_24h.1	5501.07358544745	9	2	0.333333333333333	FALSE	0	Experiment 4
Q92547	IC19_24h	IC19_24h.2	7852.10494658806	9	3	0	FALSE	0	Experiment 4
Q92547	IC19_24h	IC19_24h.3	7540.54778619879	9	3	0	FALSE	0	Experiment 4
Q92547	Mock_24h	Mock_24h.1	10227.8242411288	9	3	0	FALSE	0	Experiment 4
Q92547	Mock_24h	Mock_24h.2	6804.2528410109	9	3	0	FALSE	0	Experiment 4
Q92547	Mock_24h	Mock_24h.3	5245.37560721674	9	3	0	FALSE	0	Experiment 4
Q92547	VIC_24h	VIC_24h.1	5455.96317132427	9	3	0	FALSE	0	Experiment 4
Q92547	VIC_24h	VIC_24h.2	5341.57130321151	9	3	0	FALSE	0	Experiment 4
Q92547	VIC_24h	VIC_24h.3	4328.46154657686	9	3	0	FALSE	0	Experiment 4
Q92552	Alpha_24h	Alpha_24h.1	11412.9058324897	45	13	0.133333333333333	FALSE	0	Experiment 4
Q92552	Alpha_24h	Alpha_24h.2	9610.60102837336	45	15	0	FALSE	0	Experiment 4
Q92552	Alpha_24h	Alpha_24h.3	9785.88848668918	45	15	0	FALSE	0	Experiment 4
Q92552	OmicronBA1_24h	OmicronBA1_24h.1	11251.3173254611	45	12	0.2	FALSE	0	Experiment 4
Q92552	OmicronBA1_24h	OmicronBA1_24h.2	10650.841427947	45	15	0	FALSE	0	Experiment 4
Q92552	OmicronBA1_24h	OmicronBA1_24h.3	10129.3838047735	45	15	0	FALSE	0	Experiment 4
Q92552	OmicronBA1_48h	OmicronBA1_48h.1	9074.65538505577	45	15	0	FALSE	0	Experiment 4
Q92552	OmicronBA1_48h	OmicronBA1_48h.2	8599.71333048517	45	15	0	FALSE	0	Experiment 4
Q92552	OmicronBA1_48h	OmicronBA1_48h.3	9938.29677992319	45	15	0	FALSE	0	Experiment 4
Q92552	OmicronBA2_24h	OmicronBA2_24h.1	11484.5469783469	45	15	0	FALSE	0	Experiment 4
Q92552	OmicronBA2_24h	OmicronBA2_24h.2	11632.1841095207	45	14	0.0666666666666667	FALSE	0	Experiment 4
Q92552	OmicronBA2_24h	OmicronBA2_24h.3	9899.65686888934	45	15	0	FALSE	0	Experiment 4
Q92552	OmicronBA2_48h	OmicronBA2_48h.1	10088.9054117373	45	15	0	FALSE	0	Experiment 4
Q92552	OmicronBA2_48h	OmicronBA2_48h.2	8447.40991875302	45	15	0	FALSE	0	Experiment 4
Q92552	OmicronBA2_48h	OmicronBA2_48h.3	10191.029668811	45	15	0	FALSE	0	Experiment 4
Q92552	OmicronBA4_24h	OmicronBA4_24h.1	10441.0814658054	45	15	0	FALSE	0	Experiment 4
Q92552	OmicronBA4_24h	OmicronBA4_24h.2	10701.2474825621	45	12	0.2	FALSE	0	Experiment 4
Q92552	OmicronBA4_24h	OmicronBA4_24h.3	11408.1087983942	45	15	0	FALSE	0	Experiment 4
Q92552	OmicronBA4_48h	OmicronBA4_48h.1	10405.0705549772	45	15	0	FALSE	0	Experiment 4
Q92552	OmicronBA4_48h	OmicronBA4_48h.2	10770.5445600857	45	15	0	FALSE	0	Experiment 4
Q92552	OmicronBA4_48h	OmicronBA4_48h.3	10896.5119801456	45	15	0	FALSE	0	Experiment 4
Q92552	OmicronBA5_24h	OmicronBA5_24h.1	11017.4423147871	45	15	0	FALSE	0	Experiment 4
Q92552	OmicronBA5_24h	OmicronBA5_24h.2	10181.0787077835	45	15	0	FALSE	0	Experiment 4
Q92552	OmicronBA5_24h	OmicronBA5_24h.3	10535.8527174826	45	15	0	FALSE	0	Experiment 4
Q92552	OmicronBA5_48h	OmicronBA5_48h.1	9953.71632368778	45	14	0.0666666666666667	FALSE	0	Experiment 4
Q92552	OmicronBA5_48h	OmicronBA5_48h.2	9629.47201538018	45	15	0	FALSE	0	Experiment 4
Q92552	OmicronBA5_48h	OmicronBA5_48h.3	10182.2388295035	45	15	0	FALSE	0	Experiment 4
Q92552	Delta_24h	Delta_24h.1	10781.8211235766	45	15	0	FALSE	0	Experiment 4
Q92552	Delta_24h	Delta_24h.2	10351.6991460067	45	15	0	FALSE	0	Experiment 4
Q92552	Delta_24h	Delta_24h.3	10551.0801591126	45	15	0	FALSE	0	Experiment 4
Q92552	IC19_24h	IC19_24h.1	10700.3326210903	45	15	0	FALSE	0	Experiment 4
Q92552	IC19_24h	IC19_24h.2	10117.1077877499	45	15	0	FALSE	0	Experiment 4
Q92552	IC19_24h	IC19_24h.3	10366.9125812963	45	15	0	FALSE	0	Experiment 4
Q92552	Mock_24h	Mock_24h.1	11328.3001632279	45	15	0	FALSE	0	Experiment 4
Q92552	Mock_24h	Mock_24h.2	11323.7299680293	45	15	0	FALSE	0	Experiment 4
Q92552	Mock_24h	Mock_24h.3	10738.4790254459	45	15	0	FALSE	0	Experiment 4
Q92552	VIC_24h	VIC_24h.1	10036.3298002749	45	15	0	FALSE	0	Experiment 4
Q92552	VIC_24h	VIC_24h.2	9965.9618676749	45	15	0	FALSE	0	Experiment 4
Q92552	VIC_24h	VIC_24h.3	9947.78497406154	45	14	0.0666666666666667	FALSE	0	Experiment 4
Q92558	Alpha_24h	Alpha_24h.1	4414.39956300226	3	1	0	FALSE	0	Experiment 4
Q92558	Alpha_24h	Alpha_24h.2	7615.55957031254	3	1	0	FALSE	0	Experiment 4
Q92558	Alpha_24h	Alpha_24h.3	3858.73271357264	3	1	0	FALSE	0	Experiment 4
Q92558	OmicronBA1_24h	OmicronBA1_24h.1	1528.1228508026	3	1	0	FALSE	0	Experiment 4
Q92558	OmicronBA1_24h	OmicronBA1_24h.2	3385.05531070823	3	1	0	FALSE	0	Experiment 4
Q92558	OmicronBA1_24h	OmicronBA1_24h.3	15790.8241025386	3	1	0	FALSE	0	Experiment 4
Q92558	OmicronBA1_48h	OmicronBA1_48h.1	2620.29803557575	3	1	0	FALSE	0	Experiment 4
Q92558	OmicronBA1_48h	OmicronBA1_48h.2	2704.86271416429	3	1	0	FALSE	0	Experiment 4
Q92558	OmicronBA1_48h	OmicronBA1_48h.3	2140.71434640734	3	1	0	FALSE	0	Experiment 4
Q92558	OmicronBA2_24h	OmicronBA2_24h.1	3693.98417900474	3	1	0	FALSE	0	Experiment 4
Q92558	OmicronBA2_24h	OmicronBA2_24h.2	8100.49746254651	3	1	0	FALSE	0	Experiment 4
Q92558	OmicronBA2_24h	OmicronBA2_24h.3	6583.00221941949	3	1	0	FALSE	0	Experiment 4
Q92558	OmicronBA2_48h	OmicronBA2_48h.1	5517.68571390754	3	1	0	FALSE	0	Experiment 4
Q92558	OmicronBA2_48h	OmicronBA2_48h.2	5477.61895011814	3	1	0	FALSE	0	Experiment 4
Q92558	OmicronBA2_48h	OmicronBA2_48h.3	4819.82787755068	3	1	0	FALSE	0	Experiment 4
Q92558	OmicronBA4_24h	OmicronBA4_24h.1	8500.32512304863	3	1	0	FALSE	0	Experiment 4
Q92558	OmicronBA4_24h	OmicronBA4_24h.2	1069.10685300776	3	1	0	FALSE	0	Experiment 4
Q92558	OmicronBA4_24h	OmicronBA4_24h.3	11791.239974221	3	1	0	FALSE	0	Experiment 4
Q92558	OmicronBA4_48h	OmicronBA4_48h.1	3917.58045490708	3	1	0	FALSE	0	Experiment 4
Q92558	OmicronBA4_48h	OmicronBA4_48h.2	1725.84761895644	3	1	0	FALSE	0	Experiment 4
Q92558	OmicronBA4_48h	OmicronBA4_48h.3	3858.89888418316	3	1	0	FALSE	0	Experiment 4
Q92558	OmicronBA5_24h	OmicronBA5_24h.1	4380.85096724868	3	1	0	FALSE	0	Experiment 4
Q92558	OmicronBA5_24h	OmicronBA5_24h.2	5420.89360709843	3	1	0	FALSE	0	Experiment 4
Q92558	OmicronBA5_24h	OmicronBA5_24h.3	4003.53252706022	3	1	0	FALSE	0	Experiment 4
Q92558	OmicronBA5_48h	OmicronBA5_48h.1	20060.781945032	3	1	0	FALSE	0	Experiment 4
Q92558	OmicronBA5_48h	OmicronBA5_48h.2	4401.42570685904	3	1	0	FALSE	0	Experiment 4
Q92558	OmicronBA5_48h	OmicronBA5_48h.3	7368.14803475336	3	1	0	FALSE	0	Experiment 4
Q92558	Delta_24h	Delta_24h.1	6281.04093802607	3	1	0	FALSE	0	Experiment 4
Q92558	Delta_24h	Delta_24h.2	2228.56050241518	3	1	0	FALSE	0	Experiment 4
Q92558	Delta_24h	Delta_24h.3	4731.94962249521	3	1	0	FALSE	0	Experiment 4
Q92558	IC19_24h	IC19_24h.1	2847.56191445092	3	1	0	FALSE	0	Experiment 4
Q92558	IC19_24h	IC19_24h.2	3779.98501110509	3	1	0	FALSE	0	Experiment 4
Q92558	IC19_24h	IC19_24h.3	6888.31583417978	3	1	0	FALSE	0	Experiment 4
Q92558	Mock_24h	Mock_24h.1	6259.98440924	3	1	0	FALSE	0	Experiment 4
Q92558	Mock_24h	Mock_24h.2	5615.90848979609	3	1	0	FALSE	0	Experiment 4
Q92558	Mock_24h	Mock_24h.3	5717.66319511449	3	1	0	FALSE	0	Experiment 4
Q92558	VIC_24h	VIC_24h.1	2079.45539191472	3	1	0	FALSE	0	Experiment 4
Q92558	VIC_24h	VIC_24h.2	5619.42744671993	3	1	0	FALSE	0	Experiment 4
Q92558	VIC_24h	VIC_24h.3	4109.78886049903	3	1	0	FALSE	0	Experiment 4
Q92562	Alpha_24h	Alpha_24h.1	26905.1008708731	6	2	0	FALSE	0	Experiment 4
Q92562	Alpha_24h	Alpha_24h.2	26713.7370678772	6	2	0	FALSE	0	Experiment 4
Q92562	Alpha_24h	Alpha_24h.3	37126.0447246515	6	2	0	FALSE	0	Experiment 4
Q92562	OmicronBA1_24h	OmicronBA1_24h.1	33903.2142367355	6	2	0	FALSE	0	Experiment 4
Q92562	OmicronBA1_24h	OmicronBA1_24h.2	20583.6341864025	6	2	0	FALSE	0	Experiment 4
Q92562	OmicronBA1_24h	OmicronBA1_24h.3	27702.2599435945	6	2	0	FALSE	0	Experiment 4
Q92562	OmicronBA1_48h	OmicronBA1_48h.1	26171.1575254067	6	2	0	FALSE	0	Experiment 4
Q92562	OmicronBA1_48h	OmicronBA1_48h.2	28860.6557473866	6	2	0	FALSE	0	Experiment 4
Q92562	OmicronBA1_48h	OmicronBA1_48h.3	30646.2086899596	6	2	0	FALSE	0	Experiment 4
Q92562	OmicronBA2_24h	OmicronBA2_24h.1	27324.125151766	6	2	0	FALSE	0	Experiment 4
Q92562	OmicronBA2_24h	OmicronBA2_24h.2	23490.6978920437	6	2	0	FALSE	0	Experiment 4
Q92562	OmicronBA2_24h	OmicronBA2_24h.3	31779.5794508635	6	2	0	FALSE	0	Experiment 4
Q92562	OmicronBA2_48h	OmicronBA2_48h.1	34099.7608176721	6	2	0	FALSE	0	Experiment 4
Q92562	OmicronBA2_48h	OmicronBA2_48h.2	37404.2562472881	6	2	0	FALSE	0	Experiment 4
Q92562	OmicronBA2_48h	OmicronBA2_48h.3	29140.7216558032	6	2	0	FALSE	0	Experiment 4
Q92562	OmicronBA4_24h	OmicronBA4_24h.1	21713.7056737546	6	2	0	FALSE	0	Experiment 4
Q92562	OmicronBA4_24h	OmicronBA4_24h.2	32630.9916891362	6	2	0	FALSE	0	Experiment 4
Q92562	OmicronBA4_24h	OmicronBA4_24h.3	26518.6612035238	6	2	0	FALSE	0	Experiment 4
Q92562	OmicronBA4_48h	OmicronBA4_48h.1	28407.1458677192	6	2	0	FALSE	0	Experiment 4
Q92562	OmicronBA4_48h	OmicronBA4_48h.2	27535.6454530285	6	2	0	FALSE	0	Experiment 4
Q92562	OmicronBA4_48h	OmicronBA4_48h.3	35537.7674045238	6	2	0	FALSE	0	Experiment 4
Q92562	OmicronBA5_24h	OmicronBA5_24h.1	24141.9366903053	6	2	0	FALSE	0	Experiment 4
Q92562	OmicronBA5_24h	OmicronBA5_24h.2	24263.2696901022	6	2	0	FALSE	0	Experiment 4
Q92562	OmicronBA5_24h	OmicronBA5_24h.3	22960.7691981646	6	2	0	FALSE	0	Experiment 4
Q92562	OmicronBA5_48h	OmicronBA5_48h.1	35873.3833839622	6	2	0	FALSE	0	Experiment 4
Q92562	OmicronBA5_48h	OmicronBA5_48h.2	32401.2307826027	6	2	0	FALSE	0	Experiment 4
Q92562	OmicronBA5_48h	OmicronBA5_48h.3	32572.5161521043	6	2	0	FALSE	0	Experiment 4
Q92562	Delta_24h	Delta_24h.1	28220.7978533149	6	2	0	FALSE	0	Experiment 4
Q92562	Delta_24h	Delta_24h.2	36784.3636107968	6	2	0	FALSE	0	Experiment 4
Q92562	Delta_24h	Delta_24h.3	29672.8207024693	6	2	0	FALSE	0	Experiment 4
Q92562	IC19_24h	IC19_24h.1	28986.9240949713	6	2	0	FALSE	0	Experiment 4
Q92562	IC19_24h	IC19_24h.2	32465.5564455717	6	2	0	FALSE	0	Experiment 4
Q92562	IC19_24h	IC19_24h.3	29653.6428936094	6	2	0	FALSE	0	Experiment 4
Q92562	Mock_24h	Mock_24h.1	23514.7653343908	6	2	0	FALSE	0	Experiment 4
Q92562	Mock_24h	Mock_24h.2	25088.085424126	6	2	0	FALSE	0	Experiment 4
Q92562	Mock_24h	Mock_24h.3	23701.7683085751	6	2	0	FALSE	0	Experiment 4
Q92562	VIC_24h	VIC_24h.1	32052.6398575641	6	2	0	FALSE	0	Experiment 4
Q92562	VIC_24h	VIC_24h.2	35960.992782703	6	2	0	FALSE	0	Experiment 4
Q92562	VIC_24h	VIC_24h.3	33251.553418807	6	2	0	FALSE	0	Experiment 4
Q92563	Alpha_24h	Alpha_24h.1	17931.5358222798	51	16	0.0588235294117647	FALSE	0	Experiment 4
Q92563	Alpha_24h	Alpha_24h.2	16924.021651823	51	15	0.117647058823529	FALSE	0	Experiment 4
Q92563	Alpha_24h	Alpha_24h.3	14793.8298951494	51	14	0.176470588235294	FALSE	0	Experiment 4
Q92563	OmicronBA1_24h	OmicronBA1_24h.1	29317.760354621	51	16	0.0588235294117647	FALSE	0	Experiment 4
Q92563	OmicronBA1_24h	OmicronBA1_24h.2	35040.050351712	51	16	0.0588235294117647	FALSE	0	Experiment 4
Q92563	OmicronBA1_24h	OmicronBA1_24h.3	34161.5838392099	51	17	0	FALSE	0	Experiment 4
Q92563	OmicronBA1_48h	OmicronBA1_48h.1	14692.9027647295	51	16	0.0588235294117647	FALSE	0	Experiment 4
Q92563	OmicronBA1_48h	OmicronBA1_48h.2	15672.2268050554	51	15	0.117647058823529	FALSE	0	Experiment 4
Q92563	OmicronBA1_48h	OmicronBA1_48h.3	10413.8760775093	51	16	0.0588235294117647	FALSE	0	Experiment 4
Q92563	OmicronBA2_24h	OmicronBA2_24h.1	19959.4054164752	51	17	0	FALSE	0	Experiment 4
Q92563	OmicronBA2_24h	OmicronBA2_24h.2	25418.0252078551	51	17	0	FALSE	0	Experiment 4
Q92563	OmicronBA2_24h	OmicronBA2_24h.3	23854.7307928549	51	17	0	FALSE	0	Experiment 4
Q92563	OmicronBA2_48h	OmicronBA2_48h.1	12102.3067730066	51	15	0.117647058823529	FALSE	0	Experiment 4
Q92563	OmicronBA2_48h	OmicronBA2_48h.2	10381.2462992598	51	15	0.117647058823529	FALSE	0	Experiment 4
Q92563	OmicronBA2_48h	OmicronBA2_48h.3	15824.7556420852	51	17	0	FALSE	0	Experiment 4
Q92563	OmicronBA4_24h	OmicronBA4_24h.1	33897.342718349	51	17	0	FALSE	0	Experiment 4
Q92563	OmicronBA4_24h	OmicronBA4_24h.2	42020.7482383824	51	16	0.0588235294117647	FALSE	0	Experiment 4
Q92563	OmicronBA4_24h	OmicronBA4_24h.3	34036.7695797288	51	17	0	FALSE	0	Experiment 4
Q92563	OmicronBA4_48h	OmicronBA4_48h.1	14531.8740076581	51	16	0.0588235294117647	FALSE	0	Experiment 4
Q92563	OmicronBA4_48h	OmicronBA4_48h.2	10101.244690057	51	16	0.0588235294117647	FALSE	0	Experiment 4
Q92563	OmicronBA4_48h	OmicronBA4_48h.3	15981.8915456897	51	16	0.0588235294117647	FALSE	0	Experiment 4
Q92563	OmicronBA5_24h	OmicronBA5_24h.1	16529.2415592121	51	16	0.0588235294117647	FALSE	0	Experiment 4
Q92563	OmicronBA5_24h	OmicronBA5_24h.2	18021.8699776135	51	17	0	FALSE	0	Experiment 4
Q92563	OmicronBA5_24h	OmicronBA5_24h.3	17499.2119918984	51	17	0	FALSE	0	Experiment 4
Q92563	OmicronBA5_48h	OmicronBA5_48h.1	11414.9518164214	51	17	0	FALSE	0	Experiment 4
Q92563	OmicronBA5_48h	OmicronBA5_48h.2	8763.2889196997	51	16	0.0588235294117647	FALSE	0	Experiment 4
Q92563	OmicronBA5_48h	OmicronBA5_48h.3	11517.7050942969	51	17	0	FALSE	0	Experiment 4
Q92563	Delta_24h	Delta_24h.1	13016.3209229639	51	15	0.117647058823529	FALSE	0	Experiment 4
Q92563	Delta_24h	Delta_24h.2	12204.5776014346	51	15	0.117647058823529	FALSE	0	Experiment 4
Q92563	Delta_24h	Delta_24h.3	13407.2325517321	51	15	0.117647058823529	FALSE	0	Experiment 4
Q92563	IC19_24h	IC19_24h.1	12427.5144988697	51	17	0	FALSE	0	Experiment 4
Q92563	IC19_24h	IC19_24h.2	9318.15730346906	51	16	0.0588235294117647	FALSE	0	Experiment 4
Q92563	IC19_24h	IC19_24h.3	13629.7688514535	51	16	0.0588235294117647	FALSE	0	Experiment 4
Q92563	Mock_24h	Mock_24h.1	62070.1785545842	51	17	0	FALSE	0	Experiment 4
Q92563	Mock_24h	Mock_24h.2	59720.7241184896	51	17	0	FALSE	0	Experiment 4
Q92563	Mock_24h	Mock_24h.3	50624.9161171468	51	17	0	FALSE	0	Experiment 4
Q92563	VIC_24h	VIC_24h.1	12788.38997223	51	16	0.0588235294117647	FALSE	0	Experiment 4
Q92563	VIC_24h	VIC_24h.2	15953.917699208	51	15	0.117647058823529	FALSE	0	Experiment 4
Q92563	VIC_24h	VIC_24h.3	11229.8871970647	51	17	0	FALSE	0	Experiment 4
Q92567	Alpha_24h	Alpha_24h.1	24372.7187826806	3	1	0	FALSE	0	Experiment 4
Q92567	Alpha_24h	Alpha_24h.2	62997.7304687511	3	1	0	FALSE	0	Experiment 4
Q92567	Alpha_24h	Alpha_24h.3	61747.4310628218	3	1	0	FALSE	0	Experiment 4
Q92567	OmicronBA1_24h	OmicronBA1_24h.1	73226.8971718921	3	1	0	FALSE	0	Experiment 4
Q92567	OmicronBA1_24h	OmicronBA1_24h.2	61835.5765462998	3	1	0	FALSE	0	Experiment 4
Q92567	OmicronBA1_24h	OmicronBA1_24h.3	82900.234350141	3	1	0	FALSE	0	Experiment 4
Q92567	OmicronBA1_48h	OmicronBA1_48h.1	66183.6735607073	3	1	0	FALSE	0	Experiment 4
Q92567	OmicronBA1_48h	OmicronBA1_48h.2	72741.3367938725	3	1	0	FALSE	0	Experiment 4
Q92567	OmicronBA1_48h	OmicronBA1_48h.3	79907.2628782729	3	1	0	FALSE	0	Experiment 4
Q92567	OmicronBA2_24h	OmicronBA2_24h.1	79932.3927733208	3	1	0	FALSE	0	Experiment 4
Q92567	OmicronBA2_24h	OmicronBA2_24h.2	77211.3521191387	3	1	0	FALSE	0	Experiment 4
Q92567	OmicronBA2_24h	OmicronBA2_24h.3	71028.5421267956	3	1	0	FALSE	0	Experiment 4
Q92567	OmicronBA2_48h	OmicronBA2_48h.1	61925.5776099907	3	1	0	FALSE	0	Experiment 4
Q92567	OmicronBA2_48h	OmicronBA2_48h.2	74035.5996480718	3	1	0	FALSE	0	Experiment 4
Q92567	OmicronBA2_48h	OmicronBA2_48h.3	52551.5129672942	3	1	0	FALSE	0	Experiment 4
Q92567	OmicronBA4_24h	OmicronBA4_24h.1	77246.9727401665	3	1	0	FALSE	0	Experiment 4
Q92567	OmicronBA4_24h	OmicronBA4_24h.2	72188.7812791475	3	1	0	FALSE	0	Experiment 4
Q92567	OmicronBA4_24h	OmicronBA4_24h.3	45088.0771827981	3	1	0	FALSE	0	Experiment 4
Q92567	OmicronBA4_48h	OmicronBA4_48h.1	69443.5970793654	3	1	0	FALSE	0	Experiment 4
Q92567	OmicronBA4_48h	OmicronBA4_48h.2	55480.8329268996	3	1	0	FALSE	0	Experiment 4
Q92567	OmicronBA4_48h	OmicronBA4_48h.3	71642.5429988287	3	1	0	FALSE	0	Experiment 4
Q92567	OmicronBA5_24h	OmicronBA5_24h.1	78201.8131993885	3	1	0	FALSE	0	Experiment 4
Q92567	OmicronBA5_24h	OmicronBA5_24h.2	93501.9882163784	3	1	0	FALSE	0	Experiment 4
Q92567	OmicronBA5_24h	OmicronBA5_24h.3	84961.5051885163	3	1	0	FALSE	0	Experiment 4
Q92567	OmicronBA5_48h	OmicronBA5_48h.1	43543.8080276201	3	1	0	FALSE	0	Experiment 4
Q92567	OmicronBA5_48h	OmicronBA5_48h.2	83325.6626003929	3	1	0	FALSE	0	Experiment 4
Q92567	OmicronBA5_48h	OmicronBA5_48h.3	60633.8989678932	3	1	0	FALSE	0	Experiment 4
Q92567	Delta_24h	Delta_24h.1	77421.8004309955	3	1	0	FALSE	0	Experiment 4
Q92567	Delta_24h	Delta_24h.2	46481.9950716088	3	1	0	FALSE	0	Experiment 4
Q92567	Delta_24h	Delta_24h.3	61263.4673816612	3	1	0	FALSE	0	Experiment 4
Q92567	IC19_24h	IC19_24h.1	62156.657447582	3	1	0	FALSE	0	Experiment 4
Q92567	IC19_24h	IC19_24h.2	68620.1636339389	3	1	0	FALSE	0	Experiment 4
Q92567	IC19_24h	IC19_24h.3	60910.5579862138	3	1	0	FALSE	0	Experiment 4
Q92567	Mock_24h	Mock_24h.1	67593.2556052733	3	1	0	FALSE	0	Experiment 4
Q92567	Mock_24h	Mock_24h.2	67500.9167131009	3	1	0	FALSE	0	Experiment 4
Q92567	Mock_24h	Mock_24h.3	98542.2915403829	3	1	0	FALSE	0	Experiment 4
Q92567	VIC_24h	VIC_24h.1	72540.8545925935	3	1	0	FALSE	0	Experiment 4
Q92567	VIC_24h	VIC_24h.2	55231.8957844499	3	1	0	FALSE	0	Experiment 4
Q92567	VIC_24h	VIC_24h.3	100380.61695155	3	1	0	FALSE	0	Experiment 4
Q92572	Alpha_24h	Alpha_24h.1	91098.678472584	18	6	0	FALSE	0	Experiment 4
Q92572	Alpha_24h	Alpha_24h.2	88411.0172811712	18	6	0	FALSE	0	Experiment 4
Q92572	Alpha_24h	Alpha_24h.3	79790.3763423841	18	6	0	FALSE	0	Experiment 4
Q92572	OmicronBA1_24h	OmicronBA1_24h.1	70900.8177905497	18	6	0	FALSE	0	Experiment 4
Q92572	OmicronBA1_24h	OmicronBA1_24h.2	74020.6725029363	18	6	0	FALSE	0	Experiment 4
Q92572	OmicronBA1_24h	OmicronBA1_24h.3	94166.6764254612	18	6	0	FALSE	0	Experiment 4
Q92572	OmicronBA1_48h	OmicronBA1_48h.1	85718.9020195561	18	6	0	FALSE	0	Experiment 4
Q92572	OmicronBA1_48h	OmicronBA1_48h.2	80086.7947568682	18	6	0	FALSE	0	Experiment 4
Q92572	OmicronBA1_48h	OmicronBA1_48h.3	80718.1046698121	18	6	0	FALSE	0	Experiment 4
Q92572	OmicronBA2_24h	OmicronBA2_24h.1	83292.0875375541	18	6	0	FALSE	0	Experiment 4
Q92572	OmicronBA2_24h	OmicronBA2_24h.2	112138.314589584	18	6	0	FALSE	0	Experiment 4
Q92572	OmicronBA2_24h	OmicronBA2_24h.3	87063.8315110895	18	6	0	FALSE	0	Experiment 4
Q92572	OmicronBA2_48h	OmicronBA2_48h.1	76668.9277615178	18	6	0	FALSE	0	Experiment 4
Q92572	OmicronBA2_48h	OmicronBA2_48h.2	70704.025222345	18	6	0	FALSE	0	Experiment 4
Q92572	OmicronBA2_48h	OmicronBA2_48h.3	79328.2652234779	18	6	0	FALSE	0	Experiment 4
Q92572	OmicronBA4_24h	OmicronBA4_24h.1	84136.3599285912	18	6	0	FALSE	0	Experiment 4
Q92572	OmicronBA4_24h	OmicronBA4_24h.2	96664.8320194907	18	6	0	FALSE	0	Experiment 4
Q92572	OmicronBA4_24h	OmicronBA4_24h.3	89621.0083848994	18	6	0	FALSE	0	Experiment 4
Q92572	OmicronBA4_48h	OmicronBA4_48h.1	79199.3911702583	18	6	0	FALSE	0	Experiment 4
Q92572	OmicronBA4_48h	OmicronBA4_48h.2	81737.5656207767	18	6	0	FALSE	0	Experiment 4
Q92572	OmicronBA4_48h	OmicronBA4_48h.3	83324.0148651777	18	6	0	FALSE	0	Experiment 4
Q92572	OmicronBA5_24h	OmicronBA5_24h.1	92526.5099081049	18	6	0	FALSE	0	Experiment 4
Q92572	OmicronBA5_24h	OmicronBA5_24h.2	85078.9756966171	18	6	0	FALSE	0	Experiment 4
Q92572	OmicronBA5_24h	OmicronBA5_24h.3	101313.580640419	18	6	0	FALSE	0	Experiment 4
Q92572	OmicronBA5_48h	OmicronBA5_48h.1	83507.0739457997	18	6	0	FALSE	0	Experiment 4
Q92572	OmicronBA5_48h	OmicronBA5_48h.2	98075.4805974998	18	6	0	FALSE	0	Experiment 4
Q92572	OmicronBA5_48h	OmicronBA5_48h.3	87528.8542104465	18	6	0	FALSE	0	Experiment 4
Q92572	Delta_24h	Delta_24h.1	100947.030032295	18	6	0	FALSE	0	Experiment 4
Q92572	Delta_24h	Delta_24h.2	76275.7534327968	18	6	0	FALSE	0	Experiment 4
Q92572	Delta_24h	Delta_24h.3	78896.8707266983	18	6	0	FALSE	0	Experiment 4
Q92572	IC19_24h	IC19_24h.1	92940.5052292155	18	6	0	FALSE	0	Experiment 4
Q92572	IC19_24h	IC19_24h.2	86213.1515424632	18	6	0	FALSE	0	Experiment 4
Q92572	IC19_24h	IC19_24h.3	95468.1290556186	18	6	0	FALSE	0	Experiment 4
Q92572	Mock_24h	Mock_24h.1	89282.0859500108	18	6	0	FALSE	0	Experiment 4
Q92572	Mock_24h	Mock_24h.2	93722.3674631074	18	6	0	FALSE	0	Experiment 4
Q92572	Mock_24h	Mock_24h.3	82429.5682223845	18	6	0	FALSE	0	Experiment 4
Q92572	VIC_24h	VIC_24h.1	78882.1432814778	18	6	0	FALSE	0	Experiment 4
Q92572	VIC_24h	VIC_24h.2	87838.6690236742	18	6	0	FALSE	0	Experiment 4
Q92572	VIC_24h	VIC_24h.3	76255.2966622509	18	6	0	FALSE	0	Experiment 4
Q92575	Alpha_24h	Alpha_24h.1	24349.5715972728	36	12	0	FALSE	0	Experiment 4
Q92575	Alpha_24h	Alpha_24h.2	26215.3651218529	36	12	0	FALSE	0	Experiment 4
Q92575	Alpha_24h	Alpha_24h.3	24466.3296808606	36	12	0	FALSE	0	Experiment 4
Q92575	OmicronBA1_24h	OmicronBA1_24h.1	32344.9399080526	36	11	0.0833333333333334	FALSE	0	Experiment 4
Q92575	OmicronBA1_24h	OmicronBA1_24h.2	29390.4918739704	36	11	0.0833333333333334	FALSE	0	Experiment 4
Q92575	OmicronBA1_24h	OmicronBA1_24h.3	28652.3738952422	36	12	0	FALSE	0	Experiment 4
Q92575	OmicronBA1_48h	OmicronBA1_48h.1	27661.6874140634	36	12	0	FALSE	0	Experiment 4
Q92575	OmicronBA1_48h	OmicronBA1_48h.2	27035.0499027188	36	11	0.0833333333333334	FALSE	0	Experiment 4
Q92575	OmicronBA1_48h	OmicronBA1_48h.3	25753.1435996259	36	11	0.0833333333333334	FALSE	0	Experiment 4
Q92575	OmicronBA2_24h	OmicronBA2_24h.1	25694.7398224292	36	12	0	FALSE	0	Experiment 4
Q92575	OmicronBA2_24h	OmicronBA2_24h.2	28194.5731521959	36	12	0	FALSE	0	Experiment 4
Q92575	OmicronBA2_24h	OmicronBA2_24h.3	28740.2805290191	36	12	0	FALSE	0	Experiment 4
Q92575	OmicronBA2_48h	OmicronBA2_48h.1	30299.7168812875	36	11	0.0833333333333334	FALSE	0	Experiment 4
Q92575	OmicronBA2_48h	OmicronBA2_48h.2	26964.3187404283	36	12	0	FALSE	0	Experiment 4
Q92575	OmicronBA2_48h	OmicronBA2_48h.3	29945.1578606321	36	11	0.0833333333333334	FALSE	0	Experiment 4
Q92575	OmicronBA4_24h	OmicronBA4_24h.1	25253.0715750102	36	11	0.0833333333333334	FALSE	0	Experiment 4
Q92575	OmicronBA4_24h	OmicronBA4_24h.2	37872.6455735652	36	11	0.0833333333333334	FALSE	0	Experiment 4
Q92575	OmicronBA4_24h	OmicronBA4_24h.3	26353.1183766977	36	12	0	FALSE	0	Experiment 4
Q92575	OmicronBA4_48h	OmicronBA4_48h.1	31959.2072429704	36	10	0.166666666666667	FALSE	0	Experiment 4
Q92575	OmicronBA4_48h	OmicronBA4_48h.2	29111.13253675	36	12	0	FALSE	0	Experiment 4
Q92575	OmicronBA4_48h	OmicronBA4_48h.3	25904.9732194534	36	11	0.0833333333333334	FALSE	0	Experiment 4
Q92575	OmicronBA5_24h	OmicronBA5_24h.1	27596.2935780663	36	11	0.0833333333333334	FALSE	0	Experiment 4
Q92575	OmicronBA5_24h	OmicronBA5_24h.2	29370.3890056584	36	11	0.0833333333333334	FALSE	0	Experiment 4
Q92575	OmicronBA5_24h	OmicronBA5_24h.3	28661.8858463598	36	12	0	FALSE	0	Experiment 4
Q92575	OmicronBA5_48h	OmicronBA5_48h.1	29352.3533593347	36	12	0	FALSE	0	Experiment 4
Q92575	OmicronBA5_48h	OmicronBA5_48h.2	22744.3762788761	36	12	0	FALSE	0	Experiment 4
Q92575	OmicronBA5_48h	OmicronBA5_48h.3	26077.1787973105	36	11	0.0833333333333334	FALSE	0	Experiment 4
Q92575	Delta_24h	Delta_24h.1	22305.9911752738	36	12	0	FALSE	0	Experiment 4
Q92575	Delta_24h	Delta_24h.2	24126.9605093762	36	12	0	FALSE	0	Experiment 4
Q92575	Delta_24h	Delta_24h.3	26234.0665153253	36	12	0	FALSE	0	Experiment 4
Q92575	IC19_24h	IC19_24h.1	26538.6765139062	36	12	0	FALSE	0	Experiment 4
Q92575	IC19_24h	IC19_24h.2	30272.3817212003	36	11	0.0833333333333334	FALSE	0	Experiment 4
Q92575	IC19_24h	IC19_24h.3	29956.0109907271	36	11	0.0833333333333334	FALSE	0	Experiment 4
Q92575	Mock_24h	Mock_24h.1	24515.3585357029	36	12	0	FALSE	0	Experiment 4
Q92575	Mock_24h	Mock_24h.2	29518.3607569428	36	12	0	FALSE	0	Experiment 4
Q92575	Mock_24h	Mock_24h.3	30922.2789535755	36	12	0	FALSE	0	Experiment 4
Q92575	VIC_24h	VIC_24h.1	26532.9377572184	36	12	0	FALSE	0	Experiment 4
Q92575	VIC_24h	VIC_24h.2	25994.3083008667	36	12	0	FALSE	0	Experiment 4
Q92575	VIC_24h	VIC_24h.3	24059.9870235682	36	11	0.0833333333333334	FALSE	0	Experiment 4
Q92576	Alpha_24h	Alpha_24h.1	8658.29223943116	45	13	0.133333333333333	FALSE	0	Experiment 4
Q92576	Alpha_24h	Alpha_24h.2	7061.09364449605	45	14	0.0666666666666667	FALSE	0	Experiment 4
Q92576	Alpha_24h	Alpha_24h.3	13949.2192764158	45	15	0	FALSE	0	Experiment 4
Q92576	OmicronBA1_24h	OmicronBA1_24h.1	12057.5505726137	45	13	0.133333333333333	FALSE	0	Experiment 4
Q92576	OmicronBA1_24h	OmicronBA1_24h.2	6749.71525234933	45	12	0.2	FALSE	0	Experiment 4
Q92576	OmicronBA1_24h	OmicronBA1_24h.3	10673.7261103382	45	15	0	FALSE	0	Experiment 4
Q92576	OmicronBA1_48h	OmicronBA1_48h.1	8865.88047192981	45	15	0	FALSE	0	Experiment 4
Q92576	OmicronBA1_48h	OmicronBA1_48h.2	7205.37469609902	45	15	0	FALSE	0	Experiment 4
Q92576	OmicronBA1_48h	OmicronBA1_48h.3	7298.31579434508	45	13	0.133333333333333	FALSE	0	Experiment 4
Q92576	OmicronBA2_24h	OmicronBA2_24h.1	12288.0372555382	45	15	0	FALSE	0	Experiment 4
Q92576	OmicronBA2_24h	OmicronBA2_24h.2	10873.1524987326	45	14	0.0666666666666667	FALSE	0	Experiment 4
Q92576	OmicronBA2_24h	OmicronBA2_24h.3	9292.99794134741	45	15	0	FALSE	0	Experiment 4
Q92576	OmicronBA2_48h	OmicronBA2_48h.1	8772.26260590131	45	15	0	FALSE	0	Experiment 4
Q92576	OmicronBA2_48h	OmicronBA2_48h.2	10558.5022362303	45	14	0.0666666666666667	FALSE	0	Experiment 4
Q92576	OmicronBA2_48h	OmicronBA2_48h.3	8832.53206078112	45	14	0.0666666666666667	FALSE	0	Experiment 4
Q92576	OmicronBA4_24h	OmicronBA4_24h.1	8814.64786510901	45	15	0	FALSE	0	Experiment 4
Q92576	OmicronBA4_24h	OmicronBA4_24h.2	15398.4051114055	45	13	0.133333333333333	FALSE	0	Experiment 4
Q92576	OmicronBA4_24h	OmicronBA4_24h.3	9723.33787266876	45	15	0	FALSE	0	Experiment 4
Q92576	OmicronBA4_48h	OmicronBA4_48h.1	10295.8890809079	45	14	0.0666666666666667	FALSE	0	Experiment 4
Q92576	OmicronBA4_48h	OmicronBA4_48h.2	6732.75840961719	45	11	0.266666666666667	FALSE	0	Experiment 4
Q92576	OmicronBA4_48h	OmicronBA4_48h.3	10673.9537580475	45	13	0.133333333333333	FALSE	0	Experiment 4
Q92576	OmicronBA5_24h	OmicronBA5_24h.1	9915.65683689381	45	14	0.0666666666666667	FALSE	0	Experiment 4
Q92576	OmicronBA5_24h	OmicronBA5_24h.2	6873.28169494496	45	15	0	FALSE	0	Experiment 4
Q92576	OmicronBA5_24h	OmicronBA5_24h.3	11043.4461828027	45	15	0	FALSE	0	Experiment 4
Q92576	OmicronBA5_48h	OmicronBA5_48h.1	10177.3903030369	45	15	0	FALSE	0	Experiment 4
Q92576	OmicronBA5_48h	OmicronBA5_48h.2	8097.137991525	45	15	0	FALSE	0	Experiment 4
Q92576	OmicronBA5_48h	OmicronBA5_48h.3	7345.40115763361	45	14	0.0666666666666667	FALSE	0	Experiment 4
Q92576	Delta_24h	Delta_24h.1	10139.5333801915	45	15	0	FALSE	0	Experiment 4
Q92576	Delta_24h	Delta_24h.2	11263.9820653169	45	14	0.0666666666666667	FALSE	0	Experiment 4
Q92576	Delta_24h	Delta_24h.3	9481.49587478488	45	15	0	FALSE	0	Experiment 4
Q92576	IC19_24h	IC19_24h.1	8440.58018509518	45	15	0	FALSE	0	Experiment 4
Q92576	IC19_24h	IC19_24h.2	8808.86328166468	45	15	0	FALSE	0	Experiment 4
Q92576	IC19_24h	IC19_24h.3	10352.743755659	45	14	0.0666666666666667	FALSE	0	Experiment 4
Q92576	Mock_24h	Mock_24h.1	9325.06980122118	45	14	0.0666666666666667	FALSE	0	Experiment 4
Q92576	Mock_24h	Mock_24h.2	10351.4352935645	45	14	0.0666666666666667	FALSE	0	Experiment 4
Q92576	Mock_24h	Mock_24h.3	9312.71792759438	45	15	0	FALSE	0	Experiment 4
Q92576	VIC_24h	VIC_24h.1	8605.58498590786	45	15	0	FALSE	0	Experiment 4
Q92576	VIC_24h	VIC_24h.2	8259.56452005325	45	15	0	FALSE	0	Experiment 4
Q92576	VIC_24h	VIC_24h.3	7659.39375337845	45	14	0.0666666666666667	FALSE	0	Experiment 4
Q92581	Alpha_24h	Alpha_24h.1	25300.8415854533	9	2	0.333333333333333	FALSE	0	Experiment 4
Q92581	Alpha_24h	Alpha_24h.2	14845.8146981239	9	3	0	FALSE	0	Experiment 4
Q92581	Alpha_24h	Alpha_24h.3	17247.3123299482	9	3	0	FALSE	0	Experiment 4
Q92581	OmicronBA1_24h	OmicronBA1_24h.1	16328.4169084588	9	2	0.333333333333333	FALSE	0	Experiment 4
Q92581	OmicronBA1_24h	OmicronBA1_24h.2	14472.6361759756	9	2	0.333333333333333	FALSE	0	Experiment 4
Q92581	OmicronBA1_24h	OmicronBA1_24h.3	11899.017748691	9	2	0.333333333333333	FALSE	0	Experiment 4
Q92581	OmicronBA1_48h	OmicronBA1_48h.1	15957.3753539171	9	3	0	FALSE	0	Experiment 4
Q92581	OmicronBA1_48h	OmicronBA1_48h.2	16510.3956061528	9	3	0	FALSE	0	Experiment 4
Q92581	OmicronBA1_48h	OmicronBA1_48h.3	12937.4304735151	9	2	0.333333333333333	FALSE	0	Experiment 4
Q92581	OmicronBA2_24h	OmicronBA2_24h.1	14234.4324881687	9	3	0	FALSE	0	Experiment 4
Q92581	OmicronBA2_24h	OmicronBA2_24h.2	15757.726883025	9	3	0	FALSE	0	Experiment 4
Q92581	OmicronBA2_24h	OmicronBA2_24h.3	12323.3830792639	9	3	0	FALSE	0	Experiment 4
Q92581	OmicronBA2_48h	OmicronBA2_48h.1	16634.3891407249	9	2	0.333333333333333	FALSE	0	Experiment 4
Q92581	OmicronBA2_48h	OmicronBA2_48h.2	13559.9848929434	9	2	0.333333333333333	FALSE	0	Experiment 4
Q92581	OmicronBA2_48h	OmicronBA2_48h.3	12580.4222970484	9	2	0.333333333333333	FALSE	0	Experiment 4
Q92581	OmicronBA4_24h	OmicronBA4_24h.1	5190.40649932638	9	3	0	FALSE	0	Experiment 4
Q92581	OmicronBA4_24h	OmicronBA4_24h.2	13293.4492659078	9	3	0	FALSE	0	Experiment 4
Q92581	OmicronBA4_24h	OmicronBA4_24h.3	17244.7010037187	9	2	0.333333333333333	FALSE	0	Experiment 4
Q92581	OmicronBA4_48h	OmicronBA4_48h.1	6551.1991643247	9	2	0.333333333333333	FALSE	0	Experiment 4
Q92581	OmicronBA4_48h	OmicronBA4_48h.2	10625.552911833	9	3	0	FALSE	0	Experiment 4
Q92581	OmicronBA4_48h	OmicronBA4_48h.3	11128.4794205459	9	2	0.333333333333333	FALSE	0	Experiment 4
Q92581	OmicronBA5_24h	OmicronBA5_24h.1	21988.4179441992	9	3	0	FALSE	0	Experiment 4
Q92581	OmicronBA5_24h	OmicronBA5_24h.2	12004.9665768335	9	3	0	FALSE	0	Experiment 4
Q92581	OmicronBA5_24h	OmicronBA5_24h.3	17358.0448600693	9	3	0	FALSE	0	Experiment 4
Q92581	OmicronBA5_48h	OmicronBA5_48h.1	17037.8319125487	9	3	0	FALSE	0	Experiment 4
Q92581	OmicronBA5_48h	OmicronBA5_48h.2	12760.4721734643	9	3	0	FALSE	0	Experiment 4
Q92581	OmicronBA5_48h	OmicronBA5_48h.3	17696.9025674548	9	3	0	FALSE	0	Experiment 4
Q92581	Delta_24h	Delta_24h.1	8728.34542325593	9	3	0	FALSE	0	Experiment 4
Q92581	Delta_24h	Delta_24h.2	15374.0518386955	9	3	0	FALSE	0	Experiment 4
Q92581	Delta_24h	Delta_24h.3	14300.6351593713	9	3	0	FALSE	0	Experiment 4
Q92581	IC19_24h	IC19_24h.1	20383.5496791983	9	3	0	FALSE	0	Experiment 4
Q92581	IC19_24h	IC19_24h.2	16828.3716053367	9	3	0	FALSE	0	Experiment 4
Q92581	IC19_24h	IC19_24h.3	19749.3897038589	9	3	0	FALSE	0	Experiment 4
Q92581	Mock_24h	Mock_24h.1	10055.8036985984	9	3	0	FALSE	0	Experiment 4
Q92581	Mock_24h	Mock_24h.2	17964.094418905	9	3	0	FALSE	0	Experiment 4
Q92581	Mock_24h	Mock_24h.3	6972.0389204029	9	3	0	FALSE	0	Experiment 4
Q92581	VIC_24h	VIC_24h.1	10542.6540707194	9	2	0.333333333333333	FALSE	0	Experiment 4
Q92581	VIC_24h	VIC_24h.2	16911.204278665	9	3	0	FALSE	0	Experiment 4
Q92581	VIC_24h	VIC_24h.3	13552.2443901814	9	3	0	FALSE	0	Experiment 4
Q92597	Alpha_24h	Alpha_24h.1	31458.413113846	39	13	0	FALSE	0	Experiment 4
Q92597	Alpha_24h	Alpha_24h.2	36434.4947039535	39	13	0	FALSE	0	Experiment 4
Q92597	Alpha_24h	Alpha_24h.3	32878.5693481553	39	13	0	FALSE	0	Experiment 4
Q92597	OmicronBA1_24h	OmicronBA1_24h.1	27807.1006553547	39	12	0.0769230769230769	FALSE	0	Experiment 4
Q92597	OmicronBA1_24h	OmicronBA1_24h.2	24819.9465199131	39	12	0.0769230769230769	FALSE	0	Experiment 4
Q92597	OmicronBA1_24h	OmicronBA1_24h.3	31895.3927178235	39	13	0	FALSE	0	Experiment 4
Q92597	OmicronBA1_48h	OmicronBA1_48h.1	31801.8157486386	39	13	0	FALSE	0	Experiment 4
Q92597	OmicronBA1_48h	OmicronBA1_48h.2	21694.0229237921	39	13	0	FALSE	0	Experiment 4
Q92597	OmicronBA1_48h	OmicronBA1_48h.3	28141.084653689	39	13	0	FALSE	0	Experiment 4
Q92597	OmicronBA2_24h	OmicronBA2_24h.1	33182.6037926661	39	13	0	FALSE	0	Experiment 4
Q92597	OmicronBA2_24h	OmicronBA2_24h.2	36250.7093502047	39	13	0	FALSE	0	Experiment 4
Q92597	OmicronBA2_24h	OmicronBA2_24h.3	30218.3077181344	39	13	0	FALSE	0	Experiment 4
Q92597	OmicronBA2_48h	OmicronBA2_48h.1	23747.7258793084	39	13	0	FALSE	0	Experiment 4
Q92597	OmicronBA2_48h	OmicronBA2_48h.2	24685.491286591	39	13	0	FALSE	0	Experiment 4
Q92597	OmicronBA2_48h	OmicronBA2_48h.3	24112.9773469519	39	13	0	FALSE	0	Experiment 4
Q92597	OmicronBA4_24h	OmicronBA4_24h.1	28073.4930888015	39	13	0	FALSE	0	Experiment 4
Q92597	OmicronBA4_24h	OmicronBA4_24h.2	24789.3211963845	39	13	0	FALSE	0	Experiment 4
Q92597	OmicronBA4_24h	OmicronBA4_24h.3	32113.8107068933	39	13	0	FALSE	0	Experiment 4
Q92597	OmicronBA4_48h	OmicronBA4_48h.1	22601.1090622404	39	13	0	FALSE	0	Experiment 4
Q92597	OmicronBA4_48h	OmicronBA4_48h.2	23513.1766242818	39	13	0	FALSE	0	Experiment 4
Q92597	OmicronBA4_48h	OmicronBA4_48h.3	25963.5413569371	39	13	0	FALSE	0	Experiment 4
Q92597	OmicronBA5_24h	OmicronBA5_24h.1	29178.7641586959	39	13	0	FALSE	0	Experiment 4
Q92597	OmicronBA5_24h	OmicronBA5_24h.2	26542.1695719007	39	13	0	FALSE	0	Experiment 4
Q92597	OmicronBA5_24h	OmicronBA5_24h.3	27021.3143564787	39	13	0	FALSE	0	Experiment 4
Q92597	OmicronBA5_48h	OmicronBA5_48h.1	36801.9742786092	39	13	0	FALSE	0	Experiment 4
Q92597	OmicronBA5_48h	OmicronBA5_48h.2	30063.564157096	39	13	0	FALSE	0	Experiment 4
Q92597	OmicronBA5_48h	OmicronBA5_48h.3	26870.7215234586	39	13	0	FALSE	0	Experiment 4
Q92597	Delta_24h	Delta_24h.1	36787.9235907772	39	13	0	FALSE	0	Experiment 4
Q92597	Delta_24h	Delta_24h.2	29288.8157674339	39	13	0	FALSE	0	Experiment 4
Q92597	Delta_24h	Delta_24h.3	36370.5272104818	39	13	0	FALSE	0	Experiment 4
Q92597	IC19_24h	IC19_24h.1	37477.1744777617	39	13	0	FALSE	0	Experiment 4
Q92597	IC19_24h	IC19_24h.2	35259.0942745993	39	13	0	FALSE	0	Experiment 4
Q92597	IC19_24h	IC19_24h.3	33644.6944439171	39	13	0	FALSE	0	Experiment 4
Q92597	Mock_24h	Mock_24h.1	27504.6743529293	39	13	0	FALSE	0	Experiment 4
Q92597	Mock_24h	Mock_24h.2	30391.4153259201	39	13	0	FALSE	0	Experiment 4
Q92597	Mock_24h	Mock_24h.3	28248.6547381367	39	13	0	FALSE	0	Experiment 4
Q92597	VIC_24h	VIC_24h.1	28274.1168541326	39	13	0	FALSE	0	Experiment 4
Q92597	VIC_24h	VIC_24h.2	28718.1613208414	39	13	0	FALSE	0	Experiment 4
Q92597	VIC_24h	VIC_24h.3	24967.9471063195	39	13	0	FALSE	0	Experiment 4
Q92598	Alpha_24h	Alpha_24h.1	71589.4328623726	234	78	0	FALSE	0	Experiment 4
Q92598	Alpha_24h	Alpha_24h.2	66236.3527054855	234	78	0	FALSE	0	Experiment 4
Q92598	Alpha_24h	Alpha_24h.3	69813.7213604758	234	78	0	FALSE	0	Experiment 4
Q92598	OmicronBA1_24h	OmicronBA1_24h.1	71193.2011383091	234	78	0	FALSE	0	Experiment 4
Q92598	OmicronBA1_24h	OmicronBA1_24h.2	63505.6719974884	234	77	0.0128205128205128	FALSE	0	Experiment 4
Q92598	OmicronBA1_24h	OmicronBA1_24h.3	65719.2688636093	234	78	0	FALSE	0	Experiment 4
Q92598	OmicronBA1_48h	OmicronBA1_48h.1	66194.3963939782	234	77	0.0128205128205128	FALSE	0	Experiment 4
Q92598	OmicronBA1_48h	OmicronBA1_48h.2	66910.4457822436	234	78	0	FALSE	0	Experiment 4
Q92598	OmicronBA1_48h	OmicronBA1_48h.3	65133.5559853434	234	78	0	FALSE	0	Experiment 4
Q92598	OmicronBA2_24h	OmicronBA2_24h.1	66977.8595624678	234	78	0	FALSE	0	Experiment 4
Q92598	OmicronBA2_24h	OmicronBA2_24h.2	64711.0711451532	234	77	0.0128205128205128	FALSE	0	Experiment 4
Q92598	OmicronBA2_24h	OmicronBA2_24h.3	65125.3877216941	234	77	0.0128205128205128	FALSE	0	Experiment 4
Q92598	OmicronBA2_48h	OmicronBA2_48h.1	65840.6761513081	234	76	0.0256410256410257	FALSE	0	Experiment 4
Q92598	OmicronBA2_48h	OmicronBA2_48h.2	67248.5090417928	234	77	0.0128205128205128	FALSE	0	Experiment 4
Q92598	OmicronBA2_48h	OmicronBA2_48h.3	66340.2301977726	234	78	0	FALSE	0	Experiment 4
Q92598	OmicronBA4_24h	OmicronBA4_24h.1	64966.0667316821	234	77	0.0128205128205128	FALSE	0	Experiment 4
Q92598	OmicronBA4_24h	OmicronBA4_24h.2	66322.5196024666	234	78	0	FALSE	0	Experiment 4
Q92598	OmicronBA4_24h	OmicronBA4_24h.3	66615.7656420146	234	78	0	FALSE	0	Experiment 4
Q92598	OmicronBA4_48h	OmicronBA4_48h.1	66588.6654798638	234	78	0	FALSE	0	Experiment 4
Q92598	OmicronBA4_48h	OmicronBA4_48h.2	69912.343191278	234	76	0.0256410256410257	FALSE	0	Experiment 4
Q92598	OmicronBA4_48h	OmicronBA4_48h.3	69276.991668781	234	74	0.0512820512820513	FALSE	0	Experiment 4
Q92598	OmicronBA5_24h	OmicronBA5_24h.1	68955.3534347504	234	77	0.0128205128205128	FALSE	0	Experiment 4
Q92598	OmicronBA5_24h	OmicronBA5_24h.2	66677.5127071912	234	77	0.0128205128205128	FALSE	0	Experiment 4
Q92598	OmicronBA5_24h	OmicronBA5_24h.3	64852.3838424864	234	77	0.0128205128205128	FALSE	0	Experiment 4
Q92598	OmicronBA5_48h	OmicronBA5_48h.1	66304.1659619534	234	77	0.0128205128205128	FALSE	0	Experiment 4
Q92598	OmicronBA5_48h	OmicronBA5_48h.2	67539.2716913197	234	78	0	FALSE	0	Experiment 4
Q92598	OmicronBA5_48h	OmicronBA5_48h.3	70417.460424574	234	77	0.0128205128205128	FALSE	0	Experiment 4
Q92598	Delta_24h	Delta_24h.1	70946.975850349	234	78	0	FALSE	0	Experiment 4
Q92598	Delta_24h	Delta_24h.2	68877.1245503066	234	78	0	FALSE	0	Experiment 4
Q92598	Delta_24h	Delta_24h.3	68405.6652934308	234	78	0	FALSE	0	Experiment 4
Q92598	IC19_24h	IC19_24h.1	69609.1902870749	234	77	0.0128205128205128	FALSE	0	Experiment 4
Q92598	IC19_24h	IC19_24h.2	72781.0172698514	234	77	0.0128205128205128	FALSE	0	Experiment 4
Q92598	IC19_24h	IC19_24h.3	65817.5548216234	234	77	0.0128205128205128	FALSE	0	Experiment 4
Q92598	Mock_24h	Mock_24h.1	68840.1583484124	234	78	0	FALSE	0	Experiment 4
Q92598	Mock_24h	Mock_24h.2	63705.1591803982	234	77	0.0128205128205128	FALSE	0	Experiment 4
Q92598	Mock_24h	Mock_24h.3	63504.7819248045	234	78	0	FALSE	0	Experiment 4
Q92598	VIC_24h	VIC_24h.1	68218.2509765217	234	78	0	FALSE	0	Experiment 4
Q92598	VIC_24h	VIC_24h.2	65057.2977677128	234	78	0	FALSE	0	Experiment 4
Q92598	VIC_24h	VIC_24h.3	65501.0247962756	234	77	0.0128205128205128	FALSE	0	Experiment 4
Q92599	Alpha_24h	Alpha_24h.1	30628.1723121213	54	18	0	FALSE	0	Experiment 4
Q92599	Alpha_24h	Alpha_24h.2	26456.1881255375	54	18	0	FALSE	0	Experiment 4
Q92599	Alpha_24h	Alpha_24h.3	26674.1917830373	54	18	0	FALSE	0	Experiment 4
Q92599	OmicronBA1_24h	OmicronBA1_24h.1	28373.5217136781	54	18	0	FALSE	0	Experiment 4
Q92599	OmicronBA1_24h	OmicronBA1_24h.2	22302.6572360195	54	18	0	FALSE	0	Experiment 4
Q92599	OmicronBA1_24h	OmicronBA1_24h.3	25199.3256996445	54	18	0	FALSE	0	Experiment 4
Q92599	OmicronBA1_48h	OmicronBA1_48h.1	27683.0374986458	54	18	0	FALSE	0	Experiment 4
Q92599	OmicronBA1_48h	OmicronBA1_48h.2	24724.660397968	54	18	0	FALSE	0	Experiment 4
Q92599	OmicronBA1_48h	OmicronBA1_48h.3	29212.4515232768	54	18	0	FALSE	0	Experiment 4
Q92599	OmicronBA2_24h	OmicronBA2_24h.1	24395.5352824138	54	18	0	FALSE	0	Experiment 4
Q92599	OmicronBA2_24h	OmicronBA2_24h.2	20459.6476627297	54	18	0	FALSE	0	Experiment 4
Q92599	OmicronBA2_24h	OmicronBA2_24h.3	21677.8868369358	54	18	0	FALSE	0	Experiment 4
Q92599	OmicronBA2_48h	OmicronBA2_48h.1	26973.8380441515	54	18	0	FALSE	0	Experiment 4
Q92599	OmicronBA2_48h	OmicronBA2_48h.2	31175.4606188245	54	18	0	FALSE	0	Experiment 4
Q92599	OmicronBA2_48h	OmicronBA2_48h.3	26154.1849777681	54	18	0	FALSE	0	Experiment 4
Q92599	OmicronBA4_24h	OmicronBA4_24h.1	25580.2360682898	54	18	0	FALSE	0	Experiment 4
Q92599	OmicronBA4_24h	OmicronBA4_24h.2	31481.7124050045	54	18	0	FALSE	0	Experiment 4
Q92599	OmicronBA4_24h	OmicronBA4_24h.3	24581.0004544446	54	18	0	FALSE	0	Experiment 4
Q92599	OmicronBA4_48h	OmicronBA4_48h.1	31103.7539602395	54	18	0	FALSE	0	Experiment 4
Q92599	OmicronBA4_48h	OmicronBA4_48h.2	27790.4405677892	54	18	0	FALSE	0	Experiment 4
Q92599	OmicronBA4_48h	OmicronBA4_48h.3	29126.0114870663	54	18	0	FALSE	0	Experiment 4
Q92599	OmicronBA5_24h	OmicronBA5_24h.1	27014.3745428507	54	18	0	FALSE	0	Experiment 4
Q92599	OmicronBA5_24h	OmicronBA5_24h.2	25090.8177512354	54	18	0	FALSE	0	Experiment 4
Q92599	OmicronBA5_24h	OmicronBA5_24h.3	23598.3773610827	54	18	0	FALSE	0	Experiment 4
Q92599	OmicronBA5_48h	OmicronBA5_48h.1	26013.6913923498	54	18	0	FALSE	0	Experiment 4
Q92599	OmicronBA5_48h	OmicronBA5_48h.2	27462.7322303813	54	18	0	FALSE	0	Experiment 4
Q92599	OmicronBA5_48h	OmicronBA5_48h.3	27868.2628960051	54	18	0	FALSE	0	Experiment 4
Q92599	Delta_24h	Delta_24h.1	27423.5011500224	54	18	0	FALSE	0	Experiment 4
Q92599	Delta_24h	Delta_24h.2	27878.5788486792	54	18	0	FALSE	0	Experiment 4
Q92599	Delta_24h	Delta_24h.3	27710.4320043944	54	18	0	FALSE	0	Experiment 4
Q92599	IC19_24h	IC19_24h.1	27523.0030087377	54	18	0	FALSE	0	Experiment 4
Q92599	IC19_24h	IC19_24h.2	27499.4951858167	54	18	0	FALSE	0	Experiment 4
Q92599	IC19_24h	IC19_24h.3	25469.6796453856	54	18	0	FALSE	0	Experiment 4
Q92599	Mock_24h	Mock_24h.1	24186.2446971714	54	18	0	FALSE	0	Experiment 4
Q92599	Mock_24h	Mock_24h.2	24723.0955681605	54	18	0	FALSE	0	Experiment 4
Q92599	Mock_24h	Mock_24h.3	26285.1500769831	54	18	0	FALSE	0	Experiment 4
Q92599	VIC_24h	VIC_24h.1	24739.3092721764	54	17	0.0555555555555556	FALSE	0	Experiment 4
Q92599	VIC_24h	VIC_24h.2	27497.8457174899	54	18	0	FALSE	0	Experiment 4
Q92599	VIC_24h	VIC_24h.3	28296.1367784335	54	18	0	FALSE	0	Experiment 4
Q92600	Alpha_24h	Alpha_24h.1	32947.0168333127	15	5	0	FALSE	0	Experiment 4
Q92600	Alpha_24h	Alpha_24h.2	30473.7378456537	15	5	0	FALSE	0	Experiment 4
Q92600	Alpha_24h	Alpha_24h.3	30424.0964121391	15	5	0	FALSE	0	Experiment 4
Q92600	OmicronBA1_24h	OmicronBA1_24h.1	23709.4796564701	15	5	0	FALSE	0	Experiment 4
Q92600	OmicronBA1_24h	OmicronBA1_24h.2	28265.6375620497	15	5	0	FALSE	0	Experiment 4
Q92600	OmicronBA1_24h	OmicronBA1_24h.3	33187.434921995	15	5	0	FALSE	0	Experiment 4
Q92600	OmicronBA1_48h	OmicronBA1_48h.1	29328.313459559	15	5	0	FALSE	0	Experiment 4
Q92600	OmicronBA1_48h	OmicronBA1_48h.2	30453.1930989399	15	5	0	FALSE	0	Experiment 4
Q92600	OmicronBA1_48h	OmicronBA1_48h.3	23788.6688415204	15	5	0	FALSE	0	Experiment 4
Q92600	OmicronBA2_24h	OmicronBA2_24h.1	24123.2058830729	15	5	0	FALSE	0	Experiment 4
Q92600	OmicronBA2_24h	OmicronBA2_24h.2	20702.9640758711	15	5	0	FALSE	0	Experiment 4
Q92600	OmicronBA2_24h	OmicronBA2_24h.3	27583.0210373279	15	5	0	FALSE	0	Experiment 4
Q92600	OmicronBA2_48h	OmicronBA2_48h.1	30127.0806182954	15	5	0	FALSE	0	Experiment 4
Q92600	OmicronBA2_48h	OmicronBA2_48h.2	31805.7059786664	15	5	0	FALSE	0	Experiment 4
Q92600	OmicronBA2_48h	OmicronBA2_48h.3	21908.6580631612	15	5	0	FALSE	0	Experiment 4
Q92600	OmicronBA4_24h	OmicronBA4_24h.1	32896.0239417807	15	5	0	FALSE	0	Experiment 4
Q92600	OmicronBA4_24h	OmicronBA4_24h.2	42605.3041599979	15	5	0	FALSE	0	Experiment 4
Q92600	OmicronBA4_24h	OmicronBA4_24h.3	31886.7170849953	15	5	0	FALSE	0	Experiment 4
Q92600	OmicronBA4_48h	OmicronBA4_48h.1	28590.4163993826	15	5	0	FALSE	0	Experiment 4
Q92600	OmicronBA4_48h	OmicronBA4_48h.2	30307.5794309971	15	5	0	FALSE	0	Experiment 4
Q92600	OmicronBA4_48h	OmicronBA4_48h.3	28718.3803449434	15	5	0	FALSE	0	Experiment 4
Q92600	OmicronBA5_24h	OmicronBA5_24h.1	33154.2500726529	15	5	0	FALSE	0	Experiment 4
Q92600	OmicronBA5_24h	OmicronBA5_24h.2	28588.3342020078	15	5	0	FALSE	0	Experiment 4
Q92600	OmicronBA5_24h	OmicronBA5_24h.3	30059.9091395521	15	5	0	FALSE	0	Experiment 4
Q92600	OmicronBA5_48h	OmicronBA5_48h.1	34474.3252526466	15	5	0	FALSE	0	Experiment 4
Q92600	OmicronBA5_48h	OmicronBA5_48h.2	32624.8514185883	15	5	0	FALSE	0	Experiment 4
Q92600	OmicronBA5_48h	OmicronBA5_48h.3	25282.4051769318	15	5	0	FALSE	0	Experiment 4
Q92600	Delta_24h	Delta_24h.1	27915.2781036515	15	5	0	FALSE	0	Experiment 4
Q92600	Delta_24h	Delta_24h.2	35525.3490253425	15	5	0	FALSE	0	Experiment 4
Q92600	Delta_24h	Delta_24h.3	29664.374226498	15	5	0	FALSE	0	Experiment 4
Q92600	IC19_24h	IC19_24h.1	33507.8583709457	15	5	0	FALSE	0	Experiment 4
Q92600	IC19_24h	IC19_24h.2	27701.4795976184	15	5	0	FALSE	0	Experiment 4
Q92600	IC19_24h	IC19_24h.3	30807.5357735369	15	5	0	FALSE	0	Experiment 4
Q92600	Mock_24h	Mock_24h.1	31042.313233081	15	5	0	FALSE	0	Experiment 4
Q92600	Mock_24h	Mock_24h.2	21511.0431931606	15	5	0	FALSE	0	Experiment 4
Q92600	Mock_24h	Mock_24h.3	28527.0175915165	15	5	0	FALSE	0	Experiment 4
Q92600	VIC_24h	VIC_24h.1	30981.5531541112	15	5	0	FALSE	0	Experiment 4
Q92600	VIC_24h	VIC_24h.2	36223.6399143225	15	5	0	FALSE	0	Experiment 4
Q92600	VIC_24h	VIC_24h.3	32893.5766259267	15	5	0	FALSE	0	Experiment 4
Q92604	Alpha_24h	Alpha_24h.1	16398.8324823862	12	4	0	FALSE	0	Experiment 4
Q92604	Alpha_24h	Alpha_24h.2	17068.7958148888	12	4	0	FALSE	0	Experiment 4
Q92604	Alpha_24h	Alpha_24h.3	13212.4777254777	12	4	0	FALSE	0	Experiment 4
Q92604	OmicronBA1_24h	OmicronBA1_24h.1	12185.6529336507	12	4	0	FALSE	0	Experiment 4
Q92604	OmicronBA1_24h	OmicronBA1_24h.2	14726.6590151894	12	4	0	FALSE	0	Experiment 4
Q92604	OmicronBA1_24h	OmicronBA1_24h.3	10953.7106995903	12	4	0	FALSE	0	Experiment 4
Q92604	OmicronBA1_48h	OmicronBA1_48h.1	13101.6900153271	12	4	0	FALSE	0	Experiment 4
Q92604	OmicronBA1_48h	OmicronBA1_48h.2	15598.4314869611	12	4	0	FALSE	0	Experiment 4
Q92604	OmicronBA1_48h	OmicronBA1_48h.3	17997.253237005	12	4	0	FALSE	0	Experiment 4
Q92604	OmicronBA2_24h	OmicronBA2_24h.1	15869.1281648771	12	4	0	FALSE	0	Experiment 4
Q92604	OmicronBA2_24h	OmicronBA2_24h.2	16649.5677227275	12	4	0	FALSE	0	Experiment 4
Q92604	OmicronBA2_24h	OmicronBA2_24h.3	15869.9698041963	12	4	0	FALSE	0	Experiment 4
Q92604	OmicronBA2_48h	OmicronBA2_48h.1	13970.6904437548	12	4	0	FALSE	0	Experiment 4
Q92604	OmicronBA2_48h	OmicronBA2_48h.2	11229.0220034047	12	4	0	FALSE	0	Experiment 4
Q92604	OmicronBA2_48h	OmicronBA2_48h.3	11148.3079372466	12	4	0	FALSE	0	Experiment 4
Q92604	OmicronBA4_24h	OmicronBA4_24h.1	15355.4695773336	12	4	0	FALSE	0	Experiment 4
Q92604	OmicronBA4_24h	OmicronBA4_24h.2	10895.9796630581	12	4	0	FALSE	0	Experiment 4
Q92604	OmicronBA4_24h	OmicronBA4_24h.3	11076.1383818268	12	4	0	FALSE	0	Experiment 4
Q92604	OmicronBA4_48h	OmicronBA4_48h.1	17505.1868857775	12	4	0	FALSE	0	Experiment 4
Q92604	OmicronBA4_48h	OmicronBA4_48h.2	15427.8758745744	12	4	0	FALSE	0	Experiment 4
Q92604	OmicronBA4_48h	OmicronBA4_48h.3	14922.6911237771	12	4	0	FALSE	0	Experiment 4
Q92604	OmicronBA5_24h	OmicronBA5_24h.1	18063.117021758	12	4	0	FALSE	0	Experiment 4
Q92604	OmicronBA5_24h	OmicronBA5_24h.2	12653.6940360771	12	4	0	FALSE	0	Experiment 4
Q92604	OmicronBA5_24h	OmicronBA5_24h.3	16008.0437611552	12	4	0	FALSE	0	Experiment 4
Q92604	OmicronBA5_48h	OmicronBA5_48h.1	16669.3810784526	12	4	0	FALSE	0	Experiment 4
Q92604	OmicronBA5_48h	OmicronBA5_48h.2	16699.3483062544	12	4	0	FALSE	0	Experiment 4
Q92604	OmicronBA5_48h	OmicronBA5_48h.3	13224.0985099075	12	4	0	FALSE	0	Experiment 4
Q92604	Delta_24h	Delta_24h.1	16156.1318277282	12	4	0	FALSE	0	Experiment 4
Q92604	Delta_24h	Delta_24h.2	14697.8732863789	12	4	0	FALSE	0	Experiment 4
Q92604	Delta_24h	Delta_24h.3	14439.7711754177	12	4	0	FALSE	0	Experiment 4
Q92604	IC19_24h	IC19_24h.1	11874.7915491851	12	4	0	FALSE	0	Experiment 4
Q92604	IC19_24h	IC19_24h.2	14897.7081153897	12	4	0	FALSE	0	Experiment 4
Q92604	IC19_24h	IC19_24h.3	11286.8394010694	12	4	0	FALSE	0	Experiment 4
Q92604	Mock_24h	Mock_24h.1	10567.2712625538	12	4	0	FALSE	0	Experiment 4
Q92604	Mock_24h	Mock_24h.2	13028.1607899747	12	4	0	FALSE	0	Experiment 4
Q92604	Mock_24h	Mock_24h.3	12552.7099279418	12	4	0	FALSE	0	Experiment 4
Q92604	VIC_24h	VIC_24h.1	13203.6612296751	12	4	0	FALSE	0	Experiment 4
Q92604	VIC_24h	VIC_24h.2	14074.5934101438	12	4	0	FALSE	0	Experiment 4
Q92604	VIC_24h	VIC_24h.3	12564.6420963182	12	4	0	FALSE	0	Experiment 4
Q92609	Alpha_24h	Alpha_24h.1	10970.2283470347	42	14	0	FALSE	0	Experiment 4
Q92609	Alpha_24h	Alpha_24h.2	18427.026009226	42	14	0	FALSE	0	Experiment 4
Q92609	Alpha_24h	Alpha_24h.3	16686.0248266322	42	14	0	FALSE	0	Experiment 4
Q92609	OmicronBA1_24h	OmicronBA1_24h.1	20097.4659844614	42	14	0	FALSE	0	Experiment 4
Q92609	OmicronBA1_24h	OmicronBA1_24h.2	9495.55858968796	42	13	0.0714285714285714	FALSE	0	Experiment 4
Q92609	OmicronBA1_24h	OmicronBA1_24h.3	14739.5960793178	42	14	0	FALSE	0	Experiment 4
Q92609	OmicronBA1_48h	OmicronBA1_48h.1	17374.0534166322	42	13	0.0714285714285714	FALSE	0	Experiment 4
Q92609	OmicronBA1_48h	OmicronBA1_48h.2	15504.8612573351	42	14	0	FALSE	0	Experiment 4
Q92609	OmicronBA1_48h	OmicronBA1_48h.3	15597.0022951532	42	13	0.0714285714285714	FALSE	0	Experiment 4
Q92609	OmicronBA2_24h	OmicronBA2_24h.1	19142.858001954	42	14	0	FALSE	0	Experiment 4
Q92609	OmicronBA2_24h	OmicronBA2_24h.2	19161.9527753924	42	14	0	FALSE	0	Experiment 4
Q92609	OmicronBA2_24h	OmicronBA2_24h.3	17238.1983530538	42	13	0.0714285714285714	FALSE	0	Experiment 4
Q92609	OmicronBA2_48h	OmicronBA2_48h.1	16297.3184854686	42	13	0.0714285714285714	FALSE	0	Experiment 4
Q92609	OmicronBA2_48h	OmicronBA2_48h.2	17743.9532086357	42	14	0	FALSE	0	Experiment 4
Q92609	OmicronBA2_48h	OmicronBA2_48h.3	13473.9734026401	42	13	0.0714285714285714	FALSE	0	Experiment 4
Q92609	OmicronBA4_24h	OmicronBA4_24h.1	17405.8925758664	42	14	0	FALSE	0	Experiment 4
Q92609	OmicronBA4_24h	OmicronBA4_24h.2	16069.346585905	42	13	0.0714285714285714	FALSE	0	Experiment 4
Q92609	OmicronBA4_24h	OmicronBA4_24h.3	14571.7622240587	42	14	0	FALSE	0	Experiment 4
Q92609	OmicronBA4_48h	OmicronBA4_48h.1	13954.2856034765	42	14	0	FALSE	0	Experiment 4
Q92609	OmicronBA4_48h	OmicronBA4_48h.2	15111.3329048176	42	14	0	FALSE	0	Experiment 4
Q92609	OmicronBA4_48h	OmicronBA4_48h.3	14035.9536766432	42	14	0	FALSE	0	Experiment 4
Q92609	OmicronBA5_24h	OmicronBA5_24h.1	17169.8623375228	42	14	0	FALSE	0	Experiment 4
Q92609	OmicronBA5_24h	OmicronBA5_24h.2	19136.2750153983	42	14	0	FALSE	0	Experiment 4
Q92609	OmicronBA5_24h	OmicronBA5_24h.3	17378.9281836365	42	14	0	FALSE	0	Experiment 4
Q92609	OmicronBA5_48h	OmicronBA5_48h.1	17260.5545295692	42	14	0	FALSE	0	Experiment 4
Q92609	OmicronBA5_48h	OmicronBA5_48h.2	13360.2292395529	42	14	0	FALSE	0	Experiment 4
Q92609	OmicronBA5_48h	OmicronBA5_48h.3	16958.3067957977	42	14	0	FALSE	0	Experiment 4
Q92609	Delta_24h	Delta_24h.1	16338.0459436428	42	14	0	FALSE	0	Experiment 4
Q92609	Delta_24h	Delta_24h.2	12044.0879655084	42	14	0	FALSE	0	Experiment 4
Q92609	Delta_24h	Delta_24h.3	20033.5634725356	42	13	0.0714285714285714	FALSE	0	Experiment 4
Q92609	IC19_24h	IC19_24h.1	16590.9685813538	42	14	0	FALSE	0	Experiment 4
Q92609	IC19_24h	IC19_24h.2	17610.3232724453	42	14	0	FALSE	0	Experiment 4
Q92609	IC19_24h	IC19_24h.3	20245.7726527336	42	13	0.0714285714285714	FALSE	0	Experiment 4
Q92609	Mock_24h	Mock_24h.1	16198.5841989693	42	14	0	FALSE	0	Experiment 4
Q92609	Mock_24h	Mock_24h.2	13822.9561482838	42	14	0	FALSE	0	Experiment 4
Q92609	Mock_24h	Mock_24h.3	16642.5803965763	42	13	0.0714285714285714	FALSE	0	Experiment 4
Q92609	VIC_24h	VIC_24h.1	19565.7128929566	42	14	0	FALSE	0	Experiment 4
Q92609	VIC_24h	VIC_24h.2	18394.9549110708	42	13	0.0714285714285714	FALSE	0	Experiment 4
Q92609	VIC_24h	VIC_24h.3	19242.7098863916	42	14	0	FALSE	0	Experiment 4
Q92614	Alpha_24h	Alpha_24h.1	31160.7605632921	369	122	0.00813008130081305	FALSE	0	Experiment 4
Q92614	Alpha_24h	Alpha_24h.2	27376.5590458134	369	123	0	FALSE	0	Experiment 4
Q92614	Alpha_24h	Alpha_24h.3	27727.945425516	369	121	0.016260162601626	FALSE	0	Experiment 4
Q92614	OmicronBA1_24h	OmicronBA1_24h.1	25435.6209047373	369	122	0.00813008130081305	FALSE	0	Experiment 4
Q92614	OmicronBA1_24h	OmicronBA1_24h.2	26218.3394349985	369	119	0.032520325203252	FALSE	0	Experiment 4
Q92614	OmicronBA1_24h	OmicronBA1_24h.3	25488.8543875086	369	123	0	FALSE	0	Experiment 4
Q92614	OmicronBA1_48h	OmicronBA1_48h.1	25979.7873082698	369	123	0	FALSE	0	Experiment 4
Q92614	OmicronBA1_48h	OmicronBA1_48h.2	26613.7658722948	369	123	0	FALSE	0	Experiment 4
Q92614	OmicronBA1_48h	OmicronBA1_48h.3	26376.0064919894	369	122	0.00813008130081305	FALSE	0	Experiment 4
Q92614	OmicronBA2_24h	OmicronBA2_24h.1	26441.7364939091	369	122	0.00813008130081305	FALSE	0	Experiment 4
Q92614	OmicronBA2_24h	OmicronBA2_24h.2	25428.8833575064	369	123	0	FALSE	0	Experiment 4
Q92614	OmicronBA2_24h	OmicronBA2_24h.3	25230.3349600086	369	121	0.016260162601626	FALSE	0	Experiment 4
Q92614	OmicronBA2_48h	OmicronBA2_48h.1	27262.7133808178	369	122	0.00813008130081305	FALSE	0	Experiment 4
Q92614	OmicronBA2_48h	OmicronBA2_48h.2	25795.9192194076	369	123	0	FALSE	0	Experiment 4
Q92614	OmicronBA2_48h	OmicronBA2_48h.3	26524.0053746371	369	121	0.016260162601626	FALSE	0	Experiment 4
Q92614	OmicronBA4_24h	OmicronBA4_24h.1	24395.9651014923	369	123	0	FALSE	0	Experiment 4
Q92614	OmicronBA4_24h	OmicronBA4_24h.2	27194.0192641788	369	120	0.024390243902439	FALSE	0	Experiment 4
Q92614	OmicronBA4_24h	OmicronBA4_24h.3	25220.8217266297	369	122	0.00813008130081305	FALSE	0	Experiment 4
Q92614	OmicronBA4_48h	OmicronBA4_48h.1	26634.7703762947	369	120	0.024390243902439	FALSE	0	Experiment 4
Q92614	OmicronBA4_48h	OmicronBA4_48h.2	25753.3882523214	369	119	0.032520325203252	FALSE	0	Experiment 4
Q92614	OmicronBA4_48h	OmicronBA4_48h.3	25851.894904261	369	123	0	FALSE	0	Experiment 4
Q92614	OmicronBA5_24h	OmicronBA5_24h.1	27781.2156259363	369	121	0.016260162601626	FALSE	0	Experiment 4
Q92614	OmicronBA5_24h	OmicronBA5_24h.2	27265.458776021	369	122	0.00813008130081305	FALSE	0	Experiment 4
Q92614	OmicronBA5_24h	OmicronBA5_24h.3	26663.6548755762	369	123	0	FALSE	0	Experiment 4
Q92614	OmicronBA5_48h	OmicronBA5_48h.1	26605.5383905663	369	122	0.00813008130081305	FALSE	0	Experiment 4
Q92614	OmicronBA5_48h	OmicronBA5_48h.2	28005.328152384	369	122	0.00813008130081305	FALSE	0	Experiment 4
Q92614	OmicronBA5_48h	OmicronBA5_48h.3	27711.835386046	369	119	0.032520325203252	FALSE	0	Experiment 4
Q92614	Delta_24h	Delta_24h.1	29754.7479694695	369	123	0	FALSE	0	Experiment 4
Q92614	Delta_24h	Delta_24h.2	28999.4943318905	369	123	0	FALSE	0	Experiment 4
Q92614	Delta_24h	Delta_24h.3	27714.523470385	369	123	0	FALSE	0	Experiment 4
Q92614	IC19_24h	IC19_24h.1	27876.4124894392	369	123	0	FALSE	0	Experiment 4
Q92614	IC19_24h	IC19_24h.2	28107.9395294309	369	123	0	FALSE	0	Experiment 4
Q92614	IC19_24h	IC19_24h.3	25658.3559501315	369	122	0.00813008130081305	FALSE	0	Experiment 4
Q92614	Mock_24h	Mock_24h.1	25758.5855528188	369	122	0.00813008130081305	FALSE	0	Experiment 4
Q92614	Mock_24h	Mock_24h.2	25886.2956566151	369	122	0.00813008130081305	FALSE	0	Experiment 4
Q92614	Mock_24h	Mock_24h.3	26352.9769172457	369	123	0	FALSE	0	Experiment 4
Q92614	VIC_24h	VIC_24h.1	27743.0486826525	369	122	0.00813008130081305	FALSE	0	Experiment 4
Q92614	VIC_24h	VIC_24h.2	27180.9577743411	369	123	0	FALSE	0	Experiment 4
Q92614	VIC_24h	VIC_24h.3	27391.9095628417	369	122	0.00813008130081305	FALSE	0	Experiment 4
Q92615	Alpha_24h	Alpha_24h.1	30564.6886916872	72	23	0.0416666666666666	FALSE	0	Experiment 4
Q92615	Alpha_24h	Alpha_24h.2	29232.6909060273	72	24	0	FALSE	0	Experiment 4
Q92615	Alpha_24h	Alpha_24h.3	30035.5070432642	72	23	0.0416666666666666	FALSE	0	Experiment 4
Q92615	OmicronBA1_24h	OmicronBA1_24h.1	28674.4906335819	72	24	0	FALSE	0	Experiment 4
Q92615	OmicronBA1_24h	OmicronBA1_24h.2	26479.3822472013	72	24	0	FALSE	0	Experiment 4
Q92615	OmicronBA1_24h	OmicronBA1_24h.3	28644.2804083571	72	24	0	FALSE	0	Experiment 4
Q92615	OmicronBA1_48h	OmicronBA1_48h.1	24879.1684677014	72	23	0.0416666666666666	FALSE	0	Experiment 4
Q92615	OmicronBA1_48h	OmicronBA1_48h.2	28901.6661457206	72	23	0.0416666666666666	FALSE	0	Experiment 4
Q92615	OmicronBA1_48h	OmicronBA1_48h.3	27282.3493312102	72	23	0.0416666666666666	FALSE	0	Experiment 4
Q92615	OmicronBA2_24h	OmicronBA2_24h.1	30462.8472776355	72	24	0	FALSE	0	Experiment 4
Q92615	OmicronBA2_24h	OmicronBA2_24h.2	27726.5125999283	72	24	0	FALSE	0	Experiment 4
Q92615	OmicronBA2_24h	OmicronBA2_24h.3	29417.5052166558	72	24	0	FALSE	0	Experiment 4
Q92615	OmicronBA2_48h	OmicronBA2_48h.1	27789.9861274057	72	24	0	FALSE	0	Experiment 4
Q92615	OmicronBA2_48h	OmicronBA2_48h.2	28360.8621228616	72	24	0	FALSE	0	Experiment 4
Q92615	OmicronBA2_48h	OmicronBA2_48h.3	26942.8909937671	72	23	0.0416666666666666	FALSE	0	Experiment 4
Q92615	OmicronBA4_24h	OmicronBA4_24h.1	31713.1626796143	72	24	0	FALSE	0	Experiment 4
Q92615	OmicronBA4_24h	OmicronBA4_24h.2	32968.1812290461	72	23	0.0416666666666666	FALSE	0	Experiment 4
Q92615	OmicronBA4_24h	OmicronBA4_24h.3	30530.6250932195	72	24	0	FALSE	0	Experiment 4
Q92615	OmicronBA4_48h	OmicronBA4_48h.1	32429.8946107842	72	23	0.0416666666666666	FALSE	0	Experiment 4
Q92615	OmicronBA4_48h	OmicronBA4_48h.2	28975.5873085985	72	23	0.0416666666666666	FALSE	0	Experiment 4
Q92615	OmicronBA4_48h	OmicronBA4_48h.3	24561.5282424579	72	22	0.0833333333333334	FALSE	0	Experiment 4
Q92615	OmicronBA5_24h	OmicronBA5_24h.1	31629.0688945479	72	23	0.0416666666666666	FALSE	0	Experiment 4
Q92615	OmicronBA5_24h	OmicronBA5_24h.2	28557.1010259075	72	24	0	FALSE	0	Experiment 4
Q92615	OmicronBA5_24h	OmicronBA5_24h.3	33153.1472554419	72	24	0	FALSE	0	Experiment 4
Q92615	OmicronBA5_48h	OmicronBA5_48h.1	29485.2972311731	72	24	0	FALSE	0	Experiment 4
Q92615	OmicronBA5_48h	OmicronBA5_48h.2	26613.6195837387	72	24	0	FALSE	0	Experiment 4
Q92615	OmicronBA5_48h	OmicronBA5_48h.3	32808.2389376409	72	23	0.0416666666666666	FALSE	0	Experiment 4
Q92615	Delta_24h	Delta_24h.1	29506.3178556461	72	24	0	FALSE	0	Experiment 4
Q92615	Delta_24h	Delta_24h.2	29765.6383662243	72	24	0	FALSE	0	Experiment 4
Q92615	Delta_24h	Delta_24h.3	29007.8150242328	72	24	0	FALSE	0	Experiment 4
Q92615	IC19_24h	IC19_24h.1	27821.5206246398	72	24	0	FALSE	0	Experiment 4
Q92615	IC19_24h	IC19_24h.2	28053.5128773088	72	24	0	FALSE	0	Experiment 4
Q92615	IC19_24h	IC19_24h.3	29548.9249832514	72	24	0	FALSE	0	Experiment 4
Q92615	Mock_24h	Mock_24h.1	33683.3230033889	72	24	0	FALSE	0	Experiment 4
Q92615	Mock_24h	Mock_24h.2	31056.1761271426	72	24	0	FALSE	0	Experiment 4
Q92615	Mock_24h	Mock_24h.3	36900.278481031	72	24	0	FALSE	0	Experiment 4
Q92615	VIC_24h	VIC_24h.1	31073.4938335875	72	24	0	FALSE	0	Experiment 4
Q92615	VIC_24h	VIC_24h.2	28485.845456385	72	23	0.0416666666666666	FALSE	0	Experiment 4
Q92615	VIC_24h	VIC_24h.3	32134.417377293	72	24	0	FALSE	0	Experiment 4
Q92616	Alpha_24h	Alpha_24h.1	37290.4750106669	480	157	0.01875	FALSE	0	Experiment 4
Q92616	Alpha_24h	Alpha_24h.2	34818.2777104661	480	156	0.025	FALSE	0	Experiment 4
Q92616	Alpha_24h	Alpha_24h.3	36880.8336239026	480	157	0.01875	FALSE	0	Experiment 4
Q92616	OmicronBA1_24h	OmicronBA1_24h.1	35290.0963899725	480	157	0.01875	FALSE	0	Experiment 4
Q92616	OmicronBA1_24h	OmicronBA1_24h.2	36126.1145599819	480	158	0.0125	FALSE	0	Experiment 4
Q92616	OmicronBA1_24h	OmicronBA1_24h.3	36544.9588785228	480	159	0.00624999999999998	FALSE	0	Experiment 4
Q92616	OmicronBA1_48h	OmicronBA1_48h.1	38647.7692305372	480	156	0.025	FALSE	0	Experiment 4
Q92616	OmicronBA1_48h	OmicronBA1_48h.2	37143.6432610259	480	157	0.01875	FALSE	0	Experiment 4
Q92616	OmicronBA1_48h	OmicronBA1_48h.3	38210.7609354448	480	157	0.01875	FALSE	0	Experiment 4
Q92616	OmicronBA2_24h	OmicronBA2_24h.1	36507.9073275427	480	160	0	FALSE	0	Experiment 4
Q92616	OmicronBA2_24h	OmicronBA2_24h.2	36421.9230663033	480	159	0.00624999999999998	FALSE	0	Experiment 4
Q92616	OmicronBA2_24h	OmicronBA2_24h.3	35922.3445772169	480	158	0.0125	FALSE	0	Experiment 4
Q92616	OmicronBA2_48h	OmicronBA2_48h.1	38451.4393563509	480	158	0.0125	FALSE	0	Experiment 4
Q92616	OmicronBA2_48h	OmicronBA2_48h.2	36608.2798969271	480	159	0.00624999999999998	FALSE	0	Experiment 4
Q92616	OmicronBA2_48h	OmicronBA2_48h.3	37966.3581963461	480	155	0.03125	FALSE	0	Experiment 4
Q92616	OmicronBA4_24h	OmicronBA4_24h.1	37702.9104202495	480	158	0.0125	FALSE	0	Experiment 4
Q92616	OmicronBA4_24h	OmicronBA4_24h.2	33223.988515326	480	156	0.025	FALSE	0	Experiment 4
Q92616	OmicronBA4_24h	OmicronBA4_24h.3	36225.9707981039	480	157	0.01875	FALSE	0	Experiment 4
Q92616	OmicronBA4_48h	OmicronBA4_48h.1	36901.0746347841	480	157	0.01875	FALSE	0	Experiment 4
Q92616	OmicronBA4_48h	OmicronBA4_48h.2	42788.7868756661	480	158	0.0125	FALSE	0	Experiment 4
Q92616	OmicronBA4_48h	OmicronBA4_48h.3	43988.2955275277	480	152	0.05	FALSE	0	Experiment 4
Q92616	OmicronBA5_24h	OmicronBA5_24h.1	38862.3633152322	480	155	0.03125	FALSE	0	Experiment 4
Q92616	OmicronBA5_24h	OmicronBA5_24h.2	36420.6474807896	480	159	0.00624999999999998	FALSE	0	Experiment 4
Q92616	OmicronBA5_24h	OmicronBA5_24h.3	37401.6367634846	480	158	0.0125	FALSE	0	Experiment 4
Q92616	OmicronBA5_48h	OmicronBA5_48h.1	44382.7288149976	480	156	0.025	FALSE	0	Experiment 4
Q92616	OmicronBA5_48h	OmicronBA5_48h.2	38928.9677483815	480	157	0.01875	FALSE	0	Experiment 4
Q92616	OmicronBA5_48h	OmicronBA5_48h.3	37796.0193599424	480	156	0.025	FALSE	0	Experiment 4
Q92616	Delta_24h	Delta_24h.1	39138.6649953817	480	157	0.01875	FALSE	0	Experiment 4
Q92616	Delta_24h	Delta_24h.2	38512.5361886514	480	159	0.00624999999999998	FALSE	0	Experiment 4
Q92616	Delta_24h	Delta_24h.3	37008.8020733942	480	157	0.01875	FALSE	0	Experiment 4
Q92616	IC19_24h	IC19_24h.1	37999.8053559757	480	157	0.01875	FALSE	0	Experiment 4
Q92616	IC19_24h	IC19_24h.2	38288.5539019947	480	158	0.0125	FALSE	0	Experiment 4
Q92616	IC19_24h	IC19_24h.3	38165.1473686294	480	159	0.00624999999999998	FALSE	0	Experiment 4
Q92616	Mock_24h	Mock_24h.1	36009.6697446335	480	158	0.0125	FALSE	0	Experiment 4
Q92616	Mock_24h	Mock_24h.2	35410.9789098916	480	157	0.01875	FALSE	0	Experiment 4
Q92616	Mock_24h	Mock_24h.3	33973.0779273232	480	158	0.0125	FALSE	0	Experiment 4
Q92616	VIC_24h	VIC_24h.1	35859.1676394292	480	156	0.025	FALSE	0	Experiment 4
Q92616	VIC_24h	VIC_24h.2	38380.4277409772	480	158	0.0125	FALSE	0	Experiment 4
Q92616	VIC_24h	VIC_24h.3	36054.9344252587	480	158	0.0125	FALSE	0	Experiment 4
Q92619	Alpha_24h	Alpha_24h.1	42754.1204358344	3	1	0	FALSE	0	Experiment 4
Q92619	Alpha_24h	Alpha_24h.2	23440.1269531247	3	1	0	FALSE	0	Experiment 4
Q92619	Alpha_24h	Alpha_24h.3	52350.4372652284	3	1	0	FALSE	0	Experiment 4
Q92619	OmicronBA1_24h	OmicronBA1_24h.1	83352.3127078692	3	1	0	FALSE	0	Experiment 4
Q92619	OmicronBA1_24h	OmicronBA1_24h.2	19775.5145542973	3	1	0	FALSE	0	Experiment 4
Q92619	OmicronBA1_24h	OmicronBA1_24h.3	44461.3751627132	3	1	0	FALSE	0	Experiment 4
Q92619	OmicronBA1_48h	OmicronBA1_48h.1	32025.0068106259	3	1	0	FALSE	0	Experiment 4
Q92619	OmicronBA1_48h	OmicronBA1_48h.2	24750.8163953277	3	1	0	FALSE	0	Experiment 4
Q92619	OmicronBA1_48h	OmicronBA1_48h.3	26310.5955091522	3	1	0	FALSE	0	Experiment 4
Q92619	OmicronBA2_24h	OmicronBA2_24h.1	66702.0667637463	3	1	0	FALSE	0	Experiment 4
Q92619	OmicronBA2_24h	OmicronBA2_24h.2	41529.8993894589	3	1	0	FALSE	0	Experiment 4
Q92619	OmicronBA2_24h	OmicronBA2_24h.3	37439.0180578363	3	1	0	FALSE	0	Experiment 4
Q92619	OmicronBA2_48h	OmicronBA2_48h.1	5071.05316988549	3	1	0	FALSE	0	Experiment 4
Q92619	OmicronBA2_48h	OmicronBA2_48h.2	32285.8967544048	3	1	0	FALSE	0	Experiment 4
Q92619	OmicronBA2_48h	OmicronBA2_48h.3	41540.2414454808	3	1	0	FALSE	0	Experiment 4
Q92619	OmicronBA4_24h	OmicronBA4_24h.1	46459.2606669644	3	1	0	FALSE	0	Experiment 4
Q92619	OmicronBA4_24h	OmicronBA4_24h.2	24064.7340217847	3	1	0	FALSE	0	Experiment 4
Q92619	OmicronBA4_24h	OmicronBA4_24h.3	49034.8362546853	3	1	0	FALSE	0	Experiment 4
Q92619	OmicronBA4_48h	OmicronBA4_48h.1	9346.00684320584	3	1	0	FALSE	0	Experiment 4
Q92619	OmicronBA4_48h	OmicronBA4_48h.2	29656.2621031838	3	1	0	FALSE	0	Experiment 4
Q92619	OmicronBA4_48h	OmicronBA4_48h.3	25225.8909688222	3	1	0	FALSE	0	Experiment 4
Q92619	OmicronBA5_24h	OmicronBA5_24h.1	44593.4383892026	3	1	0	FALSE	0	Experiment 4
Q92619	OmicronBA5_24h	OmicronBA5_24h.2	25257.4202198252	3	1	0	FALSE	0	Experiment 4
Q92619	OmicronBA5_24h	OmicronBA5_24h.3	73997.2823583072	3	1	0	FALSE	0	Experiment 4
Q92619	OmicronBA5_48h	OmicronBA5_48h.1	22164.6574442672	3	1	0	FALSE	0	Experiment 4
Q92619	OmicronBA5_48h	OmicronBA5_48h.2	21484.6306924599	3	1	0	FALSE	0	Experiment 4
Q92619	OmicronBA5_48h	OmicronBA5_48h.3	20218.1806313853	3	1	0	FALSE	0	Experiment 4
Q92619	Delta_24h	Delta_24h.1	12216.1433743284	3	1	0	FALSE	0	Experiment 4
Q92619	Delta_24h	Delta_24h.2	58725.6034758806	3	1	0	FALSE	0	Experiment 4
Q92619	Delta_24h	Delta_24h.3	52675.4696857102	3	1	0	FALSE	0	Experiment 4
Q92619	IC19_24h	IC19_24h.1	33568.5080017802	3	1	0	FALSE	0	Experiment 4
Q92619	IC19_24h	IC19_24h.2	22746.5705936789	3	1	0	FALSE	0	Experiment 4
Q92619	IC19_24h	IC19_24h.3	34403.4697463038	3	1	0	FALSE	0	Experiment 4
Q92619	Mock_24h	Mock_24h.1	27072.6177364693	3	1	0	FALSE	0	Experiment 4
Q92619	Mock_24h	Mock_24h.2	38558.2239782832	3	1	0	FALSE	0	Experiment 4
Q92619	Mock_24h	Mock_24h.3	48632.5259202838	3	1	0	FALSE	0	Experiment 4
Q92619	VIC_24h	VIC_24h.1	75025.8161486742	3	1	0	FALSE	0	Experiment 4
Q92619	VIC_24h	VIC_24h.2	55489.3590063699	3	1	0	FALSE	0	Experiment 4
Q92619	VIC_24h	VIC_24h.3	101201.559974944	3	1	0	FALSE	0	Experiment 4
Q92620	Alpha_24h	Alpha_24h.1	8474.98268554275	69	19	0.173913043478261	FALSE	0	Experiment 4
Q92620	Alpha_24h	Alpha_24h.2	6892.05936128746	69	20	0.130434782608696	FALSE	0	Experiment 4
Q92620	Alpha_24h	Alpha_24h.3	9796.57069458902	69	22	0.0434782608695652	FALSE	0	Experiment 4
Q92620	OmicronBA1_24h	OmicronBA1_24h.1	9889.75536089719	69	19	0.173913043478261	FALSE	0	Experiment 4
Q92620	OmicronBA1_24h	OmicronBA1_24h.2	8660.63119269601	69	18	0.217391304347826	FALSE	0	Experiment 4
Q92620	OmicronBA1_24h	OmicronBA1_24h.3	10519.3785358362	69	20	0.130434782608696	FALSE	0	Experiment 4
Q92620	OmicronBA1_48h	OmicronBA1_48h.1	7453.78202968647	69	21	0.0869565217391305	FALSE	0	Experiment 4
Q92620	OmicronBA1_48h	OmicronBA1_48h.2	6625.02240535157	69	21	0.0869565217391305	FALSE	0	Experiment 4
Q92620	OmicronBA1_48h	OmicronBA1_48h.3	6576.64454371783	69	22	0.0434782608695652	FALSE	0	Experiment 4
Q92620	OmicronBA2_24h	OmicronBA2_24h.1	10450.0254034561	69	23	0	FALSE	0	Experiment 4
Q92620	OmicronBA2_24h	OmicronBA2_24h.2	11543.7159312034	69	22	0.0434782608695652	FALSE	0	Experiment 4
Q92620	OmicronBA2_24h	OmicronBA2_24h.3	10785.727171532	69	21	0.0869565217391305	FALSE	0	Experiment 4
Q92620	OmicronBA2_48h	OmicronBA2_48h.1	7320.59035966001	69	18	0.217391304347826	FALSE	0	Experiment 4
Q92620	OmicronBA2_48h	OmicronBA2_48h.2	8669.99189982158	69	20	0.130434782608696	FALSE	0	Experiment 4
Q92620	OmicronBA2_48h	OmicronBA2_48h.3	9112.14622380931	69	20	0.130434782608696	FALSE	0	Experiment 4
Q92620	OmicronBA4_24h	OmicronBA4_24h.1	9274.67643708341	69	21	0.0869565217391305	FALSE	0	Experiment 4
Q92620	OmicronBA4_24h	OmicronBA4_24h.2	8094.11023511131	69	19	0.173913043478261	FALSE	0	Experiment 4
Q92620	OmicronBA4_24h	OmicronBA4_24h.3	10101.8126363481	69	20	0.130434782608696	FALSE	0	Experiment 4
Q92620	OmicronBA4_48h	OmicronBA4_48h.1	7866.07523784028	69	21	0.0869565217391305	FALSE	0	Experiment 4
Q92620	OmicronBA4_48h	OmicronBA4_48h.2	7681.5974319996	69	18	0.217391304347826	FALSE	0	Experiment 4
Q92620	OmicronBA4_48h	OmicronBA4_48h.3	8482.62618933342	69	19	0.173913043478261	FALSE	0	Experiment 4
Q92620	OmicronBA5_24h	OmicronBA5_24h.1	8209.61376175633	69	19	0.173913043478261	FALSE	0	Experiment 4
Q92620	OmicronBA5_24h	OmicronBA5_24h.2	7985.4321975415	69	20	0.130434782608696	FALSE	0	Experiment 4
Q92620	OmicronBA5_24h	OmicronBA5_24h.3	8928.37746112535	69	20	0.130434782608696	FALSE	0	Experiment 4
Q92620	OmicronBA5_48h	OmicronBA5_48h.1	8245.71533046854	69	17	0.260869565217391	FALSE	0	Experiment 4
Q92620	OmicronBA5_48h	OmicronBA5_48h.2	7327.44481019167	69	20	0.130434782608696	FALSE	0	Experiment 4
Q92620	OmicronBA5_48h	OmicronBA5_48h.3	7232.56159627578	69	21	0.0869565217391305	FALSE	0	Experiment 4
Q92620	Delta_24h	Delta_24h.1	8402.61557420938	69	20	0.130434782608696	FALSE	0	Experiment 4
Q92620	Delta_24h	Delta_24h.2	8507.03493757201	69	19	0.173913043478261	FALSE	0	Experiment 4
Q92620	Delta_24h	Delta_24h.3	10846.5875559193	69	20	0.130434782608696	FALSE	0	Experiment 4
Q92620	IC19_24h	IC19_24h.1	9342.90117748032	69	20	0.130434782608696	FALSE	0	Experiment 4
Q92620	IC19_24h	IC19_24h.2	10215.9877999128	69	19	0.173913043478261	FALSE	0	Experiment 4
Q92620	IC19_24h	IC19_24h.3	10102.7144435012	69	20	0.130434782608696	FALSE	0	Experiment 4
Q92620	Mock_24h	Mock_24h.1	9072.1309062644	69	20	0.130434782608696	FALSE	0	Experiment 4
Q92620	Mock_24h	Mock_24h.2	7198.33200733109	69	21	0.0869565217391305	FALSE	0	Experiment 4
Q92620	Mock_24h	Mock_24h.3	9542.09792465997	69	22	0.0434782608695652	FALSE	0	Experiment 4
Q92620	VIC_24h	VIC_24h.1	7905.28656366603	69	20	0.130434782608696	FALSE	0	Experiment 4
Q92620	VIC_24h	VIC_24h.2	9942.28068668049	69	21	0.0869565217391305	FALSE	0	Experiment 4
Q92620	VIC_24h	VIC_24h.3	7042.75608687186	69	19	0.173913043478261	FALSE	0	Experiment 4
Q92621	Alpha_24h	Alpha_24h.1	20935.1109133058	96	32	0	FALSE	0	Experiment 4
Q92621	Alpha_24h	Alpha_24h.2	22295.0766365583	96	31	0.03125	FALSE	0	Experiment 4
Q92621	Alpha_24h	Alpha_24h.3	21070.5940615152	96	32	0	FALSE	0	Experiment 4
Q92621	OmicronBA1_24h	OmicronBA1_24h.1	19896.5724353746	96	31	0.03125	FALSE	0	Experiment 4
Q92621	OmicronBA1_24h	OmicronBA1_24h.2	20685.8294103719	96	30	0.0625	FALSE	0	Experiment 4
Q92621	OmicronBA1_24h	OmicronBA1_24h.3	20534.9953904427	96	31	0.03125	FALSE	0	Experiment 4
Q92621	OmicronBA1_48h	OmicronBA1_48h.1	22382.4782639839	96	32	0	FALSE	0	Experiment 4
Q92621	OmicronBA1_48h	OmicronBA1_48h.2	23280.2035072769	96	31	0.03125	FALSE	0	Experiment 4
Q92621	OmicronBA1_48h	OmicronBA1_48h.3	21660.5472445355	96	32	0	FALSE	0	Experiment 4
Q92621	OmicronBA2_24h	OmicronBA2_24h.1	19599.6392391473	96	32	0	FALSE	0	Experiment 4
Q92621	OmicronBA2_24h	OmicronBA2_24h.2	19823.9978794761	96	32	0	FALSE	0	Experiment 4
Q92621	OmicronBA2_24h	OmicronBA2_24h.3	19744.0289226293	96	31	0.03125	FALSE	0	Experiment 4
Q92621	OmicronBA2_48h	OmicronBA2_48h.1	23450.2034926772	96	32	0	FALSE	0	Experiment 4
Q92621	OmicronBA2_48h	OmicronBA2_48h.2	22329.6279974728	96	32	0	FALSE	0	Experiment 4
Q92621	OmicronBA2_48h	OmicronBA2_48h.3	22342.5229549513	96	31	0.03125	FALSE	0	Experiment 4
Q92621	OmicronBA4_24h	OmicronBA4_24h.1	21155.614461254	96	31	0.03125	FALSE	0	Experiment 4
Q92621	OmicronBA4_24h	OmicronBA4_24h.2	21346.8414885074	96	32	0	FALSE	0	Experiment 4
Q92621	OmicronBA4_24h	OmicronBA4_24h.3	20775.929978863	96	32	0	FALSE	0	Experiment 4
Q92621	OmicronBA4_48h	OmicronBA4_48h.1	23696.9792970946	96	31	0.03125	FALSE	0	Experiment 4
Q92621	OmicronBA4_48h	OmicronBA4_48h.2	23826.9014511885	96	30	0.0625	FALSE	0	Experiment 4
Q92621	OmicronBA4_48h	OmicronBA4_48h.3	22825.2723330521	96	32	0	FALSE	0	Experiment 4
Q92621	OmicronBA5_24h	OmicronBA5_24h.1	21894.122508767	96	31	0.03125	FALSE	0	Experiment 4
Q92621	OmicronBA5_24h	OmicronBA5_24h.2	20231.9759997952	96	31	0.03125	FALSE	0	Experiment 4
Q92621	OmicronBA5_24h	OmicronBA5_24h.3	19841.3226639988	96	32	0	FALSE	0	Experiment 4
Q92621	OmicronBA5_48h	OmicronBA5_48h.1	23814.3708307257	96	31	0.03125	FALSE	0	Experiment 4
Q92621	OmicronBA5_48h	OmicronBA5_48h.2	21501.0671347059	96	31	0.03125	FALSE	0	Experiment 4
Q92621	OmicronBA5_48h	OmicronBA5_48h.3	23419.6484291584	96	32	0	FALSE	0	Experiment 4
Q92621	Delta_24h	Delta_24h.1	22604.6828658869	96	32	0	FALSE	0	Experiment 4
Q92621	Delta_24h	Delta_24h.2	21202.746439538	96	32	0	FALSE	0	Experiment 4
Q92621	Delta_24h	Delta_24h.3	21047.9624628807	96	32	0	FALSE	0	Experiment 4
Q92621	IC19_24h	IC19_24h.1	20647.7686241	96	31	0.03125	FALSE	0	Experiment 4
Q92621	IC19_24h	IC19_24h.2	22063.3869496622	96	32	0	FALSE	0	Experiment 4
Q92621	IC19_24h	IC19_24h.3	21096.3982654231	96	32	0	FALSE	0	Experiment 4
Q92621	Mock_24h	Mock_24h.1	21212.4083677145	96	32	0	FALSE	0	Experiment 4
Q92621	Mock_24h	Mock_24h.2	20801.6552276776	96	32	0	FALSE	0	Experiment 4
Q92621	Mock_24h	Mock_24h.3	19477.4451039094	96	32	0	FALSE	0	Experiment 4
Q92621	VIC_24h	VIC_24h.1	21858.5627129928	96	30	0.0625	FALSE	0	Experiment 4
Q92621	VIC_24h	VIC_24h.2	21411.0282285899	96	32	0	FALSE	0	Experiment 4
Q92621	VIC_24h	VIC_24h.3	21024.0909661255	96	32	0	FALSE	0	Experiment 4
Q92623	Alpha_24h	Alpha_24h.1	12510.5581319943	6	2	0	FALSE	0	Experiment 4
Q92623	Alpha_24h	Alpha_24h.2	80326.8011393759	6	2	0	FALSE	0	Experiment 4
Q92623	Alpha_24h	Alpha_24h.3	71903.9113901435	6	2	0	FALSE	0	Experiment 4
Q92623	OmicronBA1_24h	OmicronBA1_24h.1	9031.6348121896	6	2	0	FALSE	0	Experiment 4
Q92623	OmicronBA1_24h	OmicronBA1_24h.2	13456.2796627262	6	2	0	FALSE	0	Experiment 4
Q92623	OmicronBA1_24h	OmicronBA1_24h.3	27257.0803762745	6	2	0	FALSE	0	Experiment 4
Q92623	OmicronBA1_48h	OmicronBA1_48h.1	65873.8610712572	6	2	0	FALSE	0	Experiment 4
Q92623	OmicronBA1_48h	OmicronBA1_48h.2	43457.3026117678	6	2	0	FALSE	0	Experiment 4
Q92623	OmicronBA1_48h	OmicronBA1_48h.3	10504.2677485021	6	2	0	FALSE	0	Experiment 4
Q92623	OmicronBA2_24h	OmicronBA2_24h.1	84627.6297948168	6	2	0	FALSE	0	Experiment 4
Q92623	OmicronBA2_24h	OmicronBA2_24h.2	8486.86593968122	6	2	0	FALSE	0	Experiment 4
Q92623	OmicronBA2_24h	OmicronBA2_24h.3	19385.0577871506	6	2	0	FALSE	0	Experiment 4
Q92623	OmicronBA2_48h	OmicronBA2_48h.1	8258.36650804465	6	2	0	FALSE	0	Experiment 4
Q92623	OmicronBA2_48h	OmicronBA2_48h.2	59021.4015232902	6	2	0	FALSE	0	Experiment 4
Q92623	OmicronBA2_48h	OmicronBA2_48h.3	56799.985163934	6	2	0	FALSE	0	Experiment 4
Q92623	OmicronBA4_24h	OmicronBA4_24h.1	32405.47285175	6	2	0	FALSE	0	Experiment 4
Q92623	OmicronBA4_24h	OmicronBA4_24h.2	17132.3226397537	6	2	0	FALSE	0	Experiment 4
Q92623	OmicronBA4_24h	OmicronBA4_24h.3	77758.546785607	6	2	0	FALSE	0	Experiment 4
Q92623	OmicronBA4_48h	OmicronBA4_48h.1	26718.2847634578	6	2	0	FALSE	0	Experiment 4
Q92623	OmicronBA4_48h	OmicronBA4_48h.2	30811.2720528335	6	2	0	FALSE	0	Experiment 4
Q92623	OmicronBA4_48h	OmicronBA4_48h.3	38041.4438791632	6	2	0	FALSE	0	Experiment 4
Q92623	OmicronBA5_24h	OmicronBA5_24h.1	13824.5930746583	6	2	0	FALSE	0	Experiment 4
Q92623	OmicronBA5_24h	OmicronBA5_24h.2	78938.6156608907	6	2	0	FALSE	0	Experiment 4
Q92623	OmicronBA5_24h	OmicronBA5_24h.3	64728.9780169361	6	2	0	FALSE	0	Experiment 4
Q92623	OmicronBA5_48h	OmicronBA5_48h.1	73763.9958228707	6	2	0	FALSE	0	Experiment 4
Q92623	OmicronBA5_48h	OmicronBA5_48h.2	33090.6884368743	6	2	0	FALSE	0	Experiment 4
Q92623	OmicronBA5_48h	OmicronBA5_48h.3	76191.7333383009	6	2	0	FALSE	0	Experiment 4
Q92623	Delta_24h	Delta_24h.1	67843.7345051014	6	2	0	FALSE	0	Experiment 4
Q92623	Delta_24h	Delta_24h.2	67473.3396498625	6	2	0	FALSE	0	Experiment 4
Q92623	Delta_24h	Delta_24h.3	23157.1664449735	6	2	0	FALSE	0	Experiment 4
Q92623	IC19_24h	IC19_24h.1	26221.9762854873	6	2	0	FALSE	0	Experiment 4
Q92623	IC19_24h	IC19_24h.2	48900.8064922115	6	2	0	FALSE	0	Experiment 4
Q92623	IC19_24h	IC19_24h.3	23049.1366676322	6	2	0	FALSE	0	Experiment 4
Q92623	Mock_24h	Mock_24h.1	82402.7566287086	6	2	0	FALSE	0	Experiment 4
Q92623	Mock_24h	Mock_24h.2	72796.097918756	6	2	0	FALSE	0	Experiment 4
Q92623	Mock_24h	Mock_24h.3	76556.710326001	6	2	0	FALSE	0	Experiment 4
Q92623	VIC_24h	VIC_24h.1	37317.8678372978	6	2	0	FALSE	0	Experiment 4
Q92623	VIC_24h	VIC_24h.2	82230.7966549472	6	2	0	FALSE	0	Experiment 4
Q92623	VIC_24h	VIC_24h.3	7706.65464920325	6	2	0	FALSE	0	Experiment 4
Q92625	Alpha_24h	Alpha_24h.1	12268.4338341676	57	18	0.0526315789473685	FALSE	0	Experiment 4
Q92625	Alpha_24h	Alpha_24h.2	11128.2823784609	57	19	0	FALSE	0	Experiment 4
Q92625	Alpha_24h	Alpha_24h.3	9564.4604122915	57	16	0.157894736842105	FALSE	0	Experiment 4
Q92625	OmicronBA1_24h	OmicronBA1_24h.1	12958.039167149	57	19	0	FALSE	0	Experiment 4
Q92625	OmicronBA1_24h	OmicronBA1_24h.2	11434.3107216162	57	19	0	FALSE	0	Experiment 4
Q92625	OmicronBA1_24h	OmicronBA1_24h.3	15096.6077844724	57	19	0	FALSE	0	Experiment 4
Q92625	OmicronBA1_48h	OmicronBA1_48h.1	14455.2832931082	57	19	0	FALSE	0	Experiment 4
Q92625	OmicronBA1_48h	OmicronBA1_48h.2	14086.9093807891	57	19	0	FALSE	0	Experiment 4
Q92625	OmicronBA1_48h	OmicronBA1_48h.3	12847.140579277	57	19	0	FALSE	0	Experiment 4
Q92625	OmicronBA2_24h	OmicronBA2_24h.1	14859.9898188697	57	19	0	FALSE	0	Experiment 4
Q92625	OmicronBA2_24h	OmicronBA2_24h.2	15457.2835260873	57	19	0	FALSE	0	Experiment 4
Q92625	OmicronBA2_24h	OmicronBA2_24h.3	11852.9643155324	57	19	0	FALSE	0	Experiment 4
Q92625	OmicronBA2_48h	OmicronBA2_48h.1	12465.8807756268	57	19	0	FALSE	0	Experiment 4
Q92625	OmicronBA2_48h	OmicronBA2_48h.2	16113.4691905383	57	19	0	FALSE	0	Experiment 4
Q92625	OmicronBA2_48h	OmicronBA2_48h.3	16289.5942075549	57	19	0	FALSE	0	Experiment 4
Q92625	OmicronBA4_24h	OmicronBA4_24h.1	14418.4773896328	57	19	0	FALSE	0	Experiment 4
Q92625	OmicronBA4_24h	OmicronBA4_24h.2	14908.774120739	57	18	0.0526315789473685	FALSE	0	Experiment 4
Q92625	OmicronBA4_24h	OmicronBA4_24h.3	12032.4103778362	57	18	0.0526315789473685	FALSE	0	Experiment 4
Q92625	OmicronBA4_48h	OmicronBA4_48h.1	14557.3271424543	57	19	0	FALSE	0	Experiment 4
Q92625	OmicronBA4_48h	OmicronBA4_48h.2	12835.9325789669	57	19	0	FALSE	0	Experiment 4
Q92625	OmicronBA4_48h	OmicronBA4_48h.3	16036.2285841776	57	18	0.0526315789473685	FALSE	0	Experiment 4
Q92625	OmicronBA5_24h	OmicronBA5_24h.1	13777.6257904586	57	19	0	FALSE	0	Experiment 4
Q92625	OmicronBA5_24h	OmicronBA5_24h.2	13024.344690404	57	19	0	FALSE	0	Experiment 4
Q92625	OmicronBA5_24h	OmicronBA5_24h.3	13085.74123324	57	19	0	FALSE	0	Experiment 4
Q92625	OmicronBA5_48h	OmicronBA5_48h.1	14867.0207926662	57	17	0.105263157894737	FALSE	0	Experiment 4
Q92625	OmicronBA5_48h	OmicronBA5_48h.2	12655.8497384535	57	19	0	FALSE	0	Experiment 4
Q92625	OmicronBA5_48h	OmicronBA5_48h.3	12369.1869131369	57	19	0	FALSE	0	Experiment 4
Q92625	Delta_24h	Delta_24h.1	13575.8526888091	57	18	0.0526315789473685	FALSE	0	Experiment 4
Q92625	Delta_24h	Delta_24h.2	13787.2180873686	57	18	0.0526315789473685	FALSE	0	Experiment 4
Q92625	Delta_24h	Delta_24h.3	12723.418967032	57	19	0	FALSE	0	Experiment 4
Q92625	IC19_24h	IC19_24h.1	13634.1950187274	57	18	0.0526315789473685	FALSE	0	Experiment 4
Q92625	IC19_24h	IC19_24h.2	17235.2325533365	57	19	0	FALSE	0	Experiment 4
Q92625	IC19_24h	IC19_24h.3	11869.5415174875	57	19	0	FALSE	0	Experiment 4
Q92625	Mock_24h	Mock_24h.1	14092.3769651715	57	19	0	FALSE	0	Experiment 4
Q92625	Mock_24h	Mock_24h.2	15095.7815324654	57	19	0	FALSE	0	Experiment 4
Q92625	Mock_24h	Mock_24h.3	16312.8558704248	57	19	0	FALSE	0	Experiment 4
Q92625	VIC_24h	VIC_24h.1	13834.511341151	57	19	0	FALSE	0	Experiment 4
Q92625	VIC_24h	VIC_24h.2	13583.0330233348	57	19	0	FALSE	0	Experiment 4
Q92625	VIC_24h	VIC_24h.3	11783.8111964046	57	19	0	FALSE	0	Experiment 4
Q92643	Alpha_24h	Alpha_24h.1	14875.5483272603	45	15	0	FALSE	0	Experiment 4
Q92643	Alpha_24h	Alpha_24h.2	15776.0085030931	45	15	0	FALSE	0	Experiment 4
Q92643	Alpha_24h	Alpha_24h.3	19060.5622801655	45	15	0	FALSE	0	Experiment 4
Q92643	OmicronBA1_24h	OmicronBA1_24h.1	15469.507077379	45	15	0	FALSE	0	Experiment 4
Q92643	OmicronBA1_24h	OmicronBA1_24h.2	14297.6151887331	45	14	0.0666666666666667	FALSE	0	Experiment 4
Q92643	OmicronBA1_24h	OmicronBA1_24h.3	18363.7965031744	45	15	0	FALSE	0	Experiment 4
Q92643	OmicronBA1_48h	OmicronBA1_48h.1	16397.2525402378	45	15	0	FALSE	0	Experiment 4
Q92643	OmicronBA1_48h	OmicronBA1_48h.2	16144.9261240193	45	15	0	FALSE	0	Experiment 4
Q92643	OmicronBA1_48h	OmicronBA1_48h.3	17337.6191543383	45	15	0	FALSE	0	Experiment 4
Q92643	OmicronBA2_24h	OmicronBA2_24h.1	18056.8072455837	45	15	0	FALSE	0	Experiment 4
Q92643	OmicronBA2_24h	OmicronBA2_24h.2	18161.8152737732	45	15	0	FALSE	0	Experiment 4
Q92643	OmicronBA2_24h	OmicronBA2_24h.3	18060.3663654746	45	15	0	FALSE	0	Experiment 4
Q92643	OmicronBA2_48h	OmicronBA2_48h.1	13325.4288698967	45	15	0	FALSE	0	Experiment 4
Q92643	OmicronBA2_48h	OmicronBA2_48h.2	17646.239501814	45	15	0	FALSE	0	Experiment 4
Q92643	OmicronBA2_48h	OmicronBA2_48h.3	19534.8785202034	45	15	0	FALSE	0	Experiment 4
Q92643	OmicronBA4_24h	OmicronBA4_24h.1	17195.2325341628	45	15	0	FALSE	0	Experiment 4
Q92643	OmicronBA4_24h	OmicronBA4_24h.2	11679.083520189	45	15	0	FALSE	0	Experiment 4
Q92643	OmicronBA4_24h	OmicronBA4_24h.3	18617.4935603054	45	15	0	FALSE	0	Experiment 4
Q92643	OmicronBA4_48h	OmicronBA4_48h.1	15598.3376342271	45	15	0	FALSE	0	Experiment 4
Q92643	OmicronBA4_48h	OmicronBA4_48h.2	19157.5324077478	45	15	0	FALSE	0	Experiment 4
Q92643	OmicronBA4_48h	OmicronBA4_48h.3	15762.1150346532	45	15	0	FALSE	0	Experiment 4
Q92643	OmicronBA5_24h	OmicronBA5_24h.1	14217.6916818791	45	15	0	FALSE	0	Experiment 4
Q92643	OmicronBA5_24h	OmicronBA5_24h.2	16117.2498703342	45	15	0	FALSE	0	Experiment 4
Q92643	OmicronBA5_24h	OmicronBA5_24h.3	15497.9499219954	45	15	0	FALSE	0	Experiment 4
Q92643	OmicronBA5_48h	OmicronBA5_48h.1	17832.3237735796	45	15	0	FALSE	0	Experiment 4
Q92643	OmicronBA5_48h	OmicronBA5_48h.2	15729.7252573013	45	15	0	FALSE	0	Experiment 4
Q92643	OmicronBA5_48h	OmicronBA5_48h.3	16212.1988100468	45	15	0	FALSE	0	Experiment 4
Q92643	Delta_24h	Delta_24h.1	19077.056085073	45	15	0	FALSE	0	Experiment 4
Q92643	Delta_24h	Delta_24h.2	18496.6701843466	45	14	0.0666666666666667	FALSE	0	Experiment 4
Q92643	Delta_24h	Delta_24h.3	18429.1311349536	45	15	0	FALSE	0	Experiment 4
Q92643	IC19_24h	IC19_24h.1	19821.9850179277	45	15	0	FALSE	0	Experiment 4
Q92643	IC19_24h	IC19_24h.2	18420.4067268094	45	15	0	FALSE	0	Experiment 4
Q92643	IC19_24h	IC19_24h.3	17754.2101690476	45	15	0	FALSE	0	Experiment 4
Q92643	Mock_24h	Mock_24h.1	16237.0184352054	45	15	0	FALSE	0	Experiment 4
Q92643	Mock_24h	Mock_24h.2	17246.2289503544	45	15	0	FALSE	0	Experiment 4
Q92643	Mock_24h	Mock_24h.3	14593.1924759177	45	15	0	FALSE	0	Experiment 4
Q92643	VIC_24h	VIC_24h.1	18818.1645391366	45	15	0	FALSE	0	Experiment 4
Q92643	VIC_24h	VIC_24h.2	19045.8279789665	45	15	0	FALSE	0	Experiment 4
Q92643	VIC_24h	VIC_24h.3	14905.2653672326	45	15	0	FALSE	0	Experiment 4
Q92665	Alpha_24h	Alpha_24h.1	34548.8553526589	48	16	0	FALSE	0	Experiment 4
Q92665	Alpha_24h	Alpha_24h.2	35523.0015701995	48	16	0	FALSE	0	Experiment 4
Q92665	Alpha_24h	Alpha_24h.3	30748.8922041543	48	16	0	FALSE	0	Experiment 4
Q92665	OmicronBA1_24h	OmicronBA1_24h.1	30793.5145861214	48	16	0	FALSE	0	Experiment 4
Q92665	OmicronBA1_24h	OmicronBA1_24h.2	33675.6023180231	48	16	0	FALSE	0	Experiment 4
Q92665	OmicronBA1_24h	OmicronBA1_24h.3	31404.8428410743	48	16	0	FALSE	0	Experiment 4
Q92665	OmicronBA1_48h	OmicronBA1_48h.1	29521.1035353144	48	16	0	FALSE	0	Experiment 4
Q92665	OmicronBA1_48h	OmicronBA1_48h.2	30898.8923774997	48	16	0	FALSE	0	Experiment 4
Q92665	OmicronBA1_48h	OmicronBA1_48h.3	29851.3136261743	48	16	0	FALSE	0	Experiment 4
Q92665	OmicronBA2_24h	OmicronBA2_24h.1	29898.5815047049	48	16	0	FALSE	0	Experiment 4
Q92665	OmicronBA2_24h	OmicronBA2_24h.2	29956.478299725	48	16	0	FALSE	0	Experiment 4
Q92665	OmicronBA2_24h	OmicronBA2_24h.3	29360.7489365453	48	16	0	FALSE	0	Experiment 4
Q92665	OmicronBA2_48h	OmicronBA2_48h.1	28318.1436892671	48	16	0	FALSE	0	Experiment 4
Q92665	OmicronBA2_48h	OmicronBA2_48h.2	30983.9331562694	48	15	0.0625	FALSE	0	Experiment 4
Q92665	OmicronBA2_48h	OmicronBA2_48h.3	30167.1777482513	48	16	0	FALSE	0	Experiment 4
Q92665	OmicronBA4_24h	OmicronBA4_24h.1	33214.5939207316	48	16	0	FALSE	0	Experiment 4
Q92665	OmicronBA4_24h	OmicronBA4_24h.2	28109.6284419397	48	16	0	FALSE	0	Experiment 4
Q92665	OmicronBA4_24h	OmicronBA4_24h.3	33906.9489168473	48	16	0	FALSE	0	Experiment 4
Q92665	OmicronBA4_48h	OmicronBA4_48h.1	27217.4481311482	48	16	0	FALSE	0	Experiment 4
Q92665	OmicronBA4_48h	OmicronBA4_48h.2	29768.5716387926	48	16	0	FALSE	0	Experiment 4
Q92665	OmicronBA4_48h	OmicronBA4_48h.3	29481.0496598334	48	16	0	FALSE	0	Experiment 4
Q92665	OmicronBA5_24h	OmicronBA5_24h.1	33488.5116431256	48	16	0	FALSE	0	Experiment 4
Q92665	OmicronBA5_24h	OmicronBA5_24h.2	34204.4516353838	48	16	0	FALSE	0	Experiment 4
Q92665	OmicronBA5_24h	OmicronBA5_24h.3	34104.4970242154	48	16	0	FALSE	0	Experiment 4
Q92665	OmicronBA5_48h	OmicronBA5_48h.1	29837.6669211115	48	16	0	FALSE	0	Experiment 4
Q92665	OmicronBA5_48h	OmicronBA5_48h.2	33904.7251334142	48	16	0	FALSE	0	Experiment 4
Q92665	OmicronBA5_48h	OmicronBA5_48h.3	32591.6400341766	48	16	0	FALSE	0	Experiment 4
Q92665	Delta_24h	Delta_24h.1	34820.9764639136	48	16	0	FALSE	0	Experiment 4
Q92665	Delta_24h	Delta_24h.2	32194.3710597154	48	16	0	FALSE	0	Experiment 4
Q92665	Delta_24h	Delta_24h.3	32647.7847961414	48	16	0	FALSE	0	Experiment 4
Q92665	IC19_24h	IC19_24h.1	28627.1517464595	48	16	0	FALSE	0	Experiment 4
Q92665	IC19_24h	IC19_24h.2	31092.3286573851	48	16	0	FALSE	0	Experiment 4
Q92665	IC19_24h	IC19_24h.3	30015.8539256468	48	16	0	FALSE	0	Experiment 4
Q92665	Mock_24h	Mock_24h.1	34300.5586926345	48	16	0	FALSE	0	Experiment 4
Q92665	Mock_24h	Mock_24h.2	36328.4129841289	48	16	0	FALSE	0	Experiment 4
Q92665	Mock_24h	Mock_24h.3	33433.8552830385	48	16	0	FALSE	0	Experiment 4
Q92665	VIC_24h	VIC_24h.1	31023.8733558921	48	16	0	FALSE	0	Experiment 4
Q92665	VIC_24h	VIC_24h.2	33559.2944788197	48	16	0	FALSE	0	Experiment 4
Q92665	VIC_24h	VIC_24h.3	32859.3796111914	48	16	0	FALSE	0	Experiment 4
Q92667	Alpha_24h	Alpha_24h.1	6077.60855563364	15	4	0.2	FALSE	0	Experiment 4
Q92667	Alpha_24h	Alpha_24h.2	6000.6841403817	15	5	0	FALSE	0	Experiment 4
Q92667	Alpha_24h	Alpha_24h.3	5873.27406533367	15	5	0	FALSE	0	Experiment 4
Q92667	OmicronBA1_24h	OmicronBA1_24h.1	6790.1883455433	15	5	0	FALSE	0	Experiment 4
Q92667	OmicronBA1_24h	OmicronBA1_24h.2	6376.41288154395	15	5	0	FALSE	0	Experiment 4
Q92667	OmicronBA1_24h	OmicronBA1_24h.3	6809.39186495033	15	5	0	FALSE	0	Experiment 4
Q92667	OmicronBA1_48h	OmicronBA1_48h.1	5383.40031229976	15	4	0.2	FALSE	0	Experiment 4
Q92667	OmicronBA1_48h	OmicronBA1_48h.2	7199.42118003334	15	5	0	FALSE	0	Experiment 4
Q92667	OmicronBA1_48h	OmicronBA1_48h.3	5039.76877039055	15	5	0	FALSE	0	Experiment 4
Q92667	OmicronBA2_24h	OmicronBA2_24h.1	4857.3568841693	15	5	0	FALSE	0	Experiment 4
Q92667	OmicronBA2_24h	OmicronBA2_24h.2	6974.13594128084	15	5	0	FALSE	0	Experiment 4
Q92667	OmicronBA2_24h	OmicronBA2_24h.3	6335.56041122301	15	5	0	FALSE	0	Experiment 4
Q92667	OmicronBA2_48h	OmicronBA2_48h.1	6085.72052585767	15	4	0.2	FALSE	0	Experiment 4
Q92667	OmicronBA2_48h	OmicronBA2_48h.2	5940.00663994057	15	4	0.2	FALSE	0	Experiment 4
Q92667	OmicronBA2_48h	OmicronBA2_48h.3	5035.21502066421	15	4	0.2	FALSE	0	Experiment 4
Q92667	OmicronBA4_24h	OmicronBA4_24h.1	6827.6685011771	15	4	0.2	FALSE	0	Experiment 4
Q92667	OmicronBA4_24h	OmicronBA4_24h.2	3866.44556603686	15	4	0.2	FALSE	0	Experiment 4
Q92667	OmicronBA4_24h	OmicronBA4_24h.3	7180.27773758885	15	5	0	FALSE	0	Experiment 4
Q92667	OmicronBA4_48h	OmicronBA4_48h.1	4766.92909495656	15	4	0.2	FALSE	0	Experiment 4
Q92667	OmicronBA4_48h	OmicronBA4_48h.2	8850.50588336173	15	4	0.2	FALSE	0	Experiment 4
Q92667	OmicronBA4_48h	OmicronBA4_48h.3	5048.66821063084	15	5	0	FALSE	0	Experiment 4
Q92667	OmicronBA5_24h	OmicronBA5_24h.1	5984.10381573456	15	5	0	FALSE	0	Experiment 4
Q92667	OmicronBA5_24h	OmicronBA5_24h.2	5406.32292578513	15	5	0	FALSE	0	Experiment 4
Q92667	OmicronBA5_24h	OmicronBA5_24h.3	6148.475755377	15	5	0	FALSE	0	Experiment 4
Q92667	OmicronBA5_48h	OmicronBA5_48h.1	6202.24095890963	15	5	0	FALSE	0	Experiment 4
Q92667	OmicronBA5_48h	OmicronBA5_48h.2	7386.74469317958	15	5	0	FALSE	0	Experiment 4
Q92667	OmicronBA5_48h	OmicronBA5_48h.3	5706.76651982739	15	5	0	FALSE	0	Experiment 4
Q92667	Delta_24h	Delta_24h.1	4708.03452801423	15	4	0.2	FALSE	0	Experiment 4
Q92667	Delta_24h	Delta_24h.2	5052.36703154659	15	5	0	FALSE	0	Experiment 4
Q92667	Delta_24h	Delta_24h.3	5795.77372958185	15	5	0	FALSE	0	Experiment 4
Q92667	IC19_24h	IC19_24h.1	5605.30904722808	15	5	0	FALSE	0	Experiment 4
Q92667	IC19_24h	IC19_24h.2	4147.25762271172	15	5	0	FALSE	0	Experiment 4
Q92667	IC19_24h	IC19_24h.3	5044.76111329605	15	5	0	FALSE	0	Experiment 4
Q92667	Mock_24h	Mock_24h.1	5488.15423451688	15	5	0	FALSE	0	Experiment 4
Q92667	Mock_24h	Mock_24h.2	8924.1546760395	15	5	0	FALSE	0	Experiment 4
Q92667	Mock_24h	Mock_24h.3	7624.17190242666	15	4	0.2	FALSE	0	Experiment 4
Q92667	VIC_24h	VIC_24h.1	5235.15210288567	15	5	0	FALSE	0	Experiment 4
Q92667	VIC_24h	VIC_24h.2	6180.26770357451	15	4	0.2	FALSE	0	Experiment 4
Q92667	VIC_24h	VIC_24h.3	5483.10627291145	15	5	0	FALSE	0	Experiment 4
Q92685	Alpha_24h	Alpha_24h.1	32680.3285988757	3	1	0	FALSE	0	Experiment 4
Q92685	Alpha_24h	Alpha_24h.2	34103.5742187507	3	1	0	FALSE	0	Experiment 4
Q92685	Alpha_24h	Alpha_24h.3	45097.1796392756	3	1	0	FALSE	0	Experiment 4
Q92685	OmicronBA1_24h	OmicronBA1_24h.1	35481.6175747392	3	1	0	FALSE	0	Experiment 4
Q92685	OmicronBA1_24h	OmicronBA1_24h.2	26684.9843117477	3	1	0	FALSE	0	Experiment 4
Q92685	OmicronBA1_24h	OmicronBA1_24h.3	40045.7783350342	3	1	0	FALSE	0	Experiment 4
Q92685	OmicronBA1_48h	OmicronBA1_48h.1	30562.5079903879	3	1	0	FALSE	0	Experiment 4
Q92685	OmicronBA1_48h	OmicronBA1_48h.2	43265.3873607374	3	1	0	FALSE	0	Experiment 4
Q92685	OmicronBA1_48h	OmicronBA1_48h.3	29461.3217770936	3	1	0	FALSE	0	Experiment 4
Q92685	OmicronBA2_24h	OmicronBA2_24h.1	40503.2134810786	3	1	0	FALSE	0	Experiment 4
Q92685	OmicronBA2_24h	OmicronBA2_24h.2	47050.5315070909	3	1	0	FALSE	0	Experiment 4
Q92685	OmicronBA2_24h	OmicronBA2_24h.3	42017.9397928141	3	1	0	FALSE	0	Experiment 4
Q92685	OmicronBA2_48h	OmicronBA2_48h.1	38515.5240756312	3	1	0	FALSE	0	Experiment 4
Q92685	OmicronBA2_48h	OmicronBA2_48h.2	39178.1145008473	3	1	0	FALSE	0	Experiment 4
Q92685	OmicronBA2_48h	OmicronBA2_48h.3	31523.1378371131	3	1	0	FALSE	0	Experiment 4
Q92685	OmicronBA4_24h	OmicronBA4_24h.1	33750.9691471643	3	1	0	FALSE	0	Experiment 4
Q92685	OmicronBA4_24h	OmicronBA4_24h.2	59206.6628985097	3	1	0	FALSE	0	Experiment 4
Q92685	OmicronBA4_24h	OmicronBA4_24h.3	34743.9306265317	3	1	0	FALSE	0	Experiment 4
Q92685	OmicronBA4_48h	OmicronBA4_48h.1	58896.0260475887	3	1	0	FALSE	0	Experiment 4
Q92685	OmicronBA4_48h	OmicronBA4_48h.2	49521.0769464987	3	1	0	FALSE	0	Experiment 4
Q92685	OmicronBA4_48h	OmicronBA4_48h.3	54361.5556634596	3	1	0	FALSE	0	Experiment 4
Q92685	OmicronBA5_24h	OmicronBA5_24h.1	37788.5228920243	3	1	0	FALSE	0	Experiment 4
Q92685	OmicronBA5_24h	OmicronBA5_24h.2	35805.6852070327	3	1	0	FALSE	0	Experiment 4
Q92685	OmicronBA5_24h	OmicronBA5_24h.3	33514.259714556	3	1	0	FALSE	0	Experiment 4
Q92685	OmicronBA5_48h	OmicronBA5_48h.1	55190.7262197437	3	1	0	FALSE	0	Experiment 4
Q92685	OmicronBA5_48h	OmicronBA5_48h.2	44773.3397521289	3	1	0	FALSE	0	Experiment 4
Q92685	OmicronBA5_48h	OmicronBA5_48h.3	55342.3716760712	3	1	0	FALSE	0	Experiment 4
Q92685	Delta_24h	Delta_24h.1	29485.515220721	3	1	0	FALSE	0	Experiment 4
Q92685	Delta_24h	Delta_24h.2	39908.6120581831	3	1	0	FALSE	0	Experiment 4
Q92685	Delta_24h	Delta_24h.3	34803.1845638109	3	1	0	FALSE	0	Experiment 4
Q92685	IC19_24h	IC19_24h.1	33438.1096699571	3	1	0	FALSE	0	Experiment 4
Q92685	IC19_24h	IC19_24h.2	32702.1749541105	3	1	0	FALSE	0	Experiment 4
Q92685	IC19_24h	IC19_24h.3	37600.0672520923	3	1	0	FALSE	0	Experiment 4
Q92685	Mock_24h	Mock_24h.1	45423.3277865522	3	1	0	FALSE	0	Experiment 4
Q92685	Mock_24h	Mock_24h.2	50235.5872708564	3	1	0	FALSE	0	Experiment 4
Q92685	Mock_24h	Mock_24h.3	48572.1318052812	3	1	0	FALSE	0	Experiment 4
Q92685	VIC_24h	VIC_24h.1	29242.6930775261	3	1	0	FALSE	0	Experiment 4
Q92685	VIC_24h	VIC_24h.2	38435.2088697845	3	1	0	FALSE	0	Experiment 4
Q92685	VIC_24h	VIC_24h.3	36556.5523868486	3	1	0	FALSE	0	Experiment 4
Q92688	Alpha_24h	Alpha_24h.1	20648.1740020921	33	11	0	FALSE	0	Experiment 4
Q92688	Alpha_24h	Alpha_24h.2	22523.2797553133	33	11	0	FALSE	0	Experiment 4
Q92688	Alpha_24h	Alpha_24h.3	23957.0928256884	33	11	0	FALSE	0	Experiment 4
Q92688	OmicronBA1_24h	OmicronBA1_24h.1	24368.1677676356	33	11	0	FALSE	0	Experiment 4
Q92688	OmicronBA1_24h	OmicronBA1_24h.2	22330.1364032109	33	11	0	FALSE	0	Experiment 4
Q92688	OmicronBA1_24h	OmicronBA1_24h.3	20409.8230601479	33	11	0	FALSE	0	Experiment 4
Q92688	OmicronBA1_48h	OmicronBA1_48h.1	21304.5551919021	33	11	0	FALSE	0	Experiment 4
Q92688	OmicronBA1_48h	OmicronBA1_48h.2	19838.7771510175	33	11	0	FALSE	0	Experiment 4
Q92688	OmicronBA1_48h	OmicronBA1_48h.3	24343.3503045328	33	11	0	FALSE	0	Experiment 4
Q92688	OmicronBA2_24h	OmicronBA2_24h.1	21592.0456879487	33	11	0	FALSE	0	Experiment 4
Q92688	OmicronBA2_24h	OmicronBA2_24h.2	21682.8061165382	33	11	0	FALSE	0	Experiment 4
Q92688	OmicronBA2_24h	OmicronBA2_24h.3	22344.8667886059	33	11	0	FALSE	0	Experiment 4
Q92688	OmicronBA2_48h	OmicronBA2_48h.1	28309.3400885813	33	11	0	FALSE	0	Experiment 4
Q92688	OmicronBA2_48h	OmicronBA2_48h.2	22920.9124632267	33	11	0	FALSE	0	Experiment 4
Q92688	OmicronBA2_48h	OmicronBA2_48h.3	23935.3190543655	33	11	0	FALSE	0	Experiment 4
Q92688	OmicronBA4_24h	OmicronBA4_24h.1	21282.1540598058	33	11	0	FALSE	0	Experiment 4
Q92688	OmicronBA4_24h	OmicronBA4_24h.2	17952.8410340024	33	11	0	FALSE	0	Experiment 4
Q92688	OmicronBA4_24h	OmicronBA4_24h.3	24329.5837398634	33	11	0	FALSE	0	Experiment 4
Q92688	OmicronBA4_48h	OmicronBA4_48h.1	20989.2670140905	33	11	0	FALSE	0	Experiment 4
Q92688	OmicronBA4_48h	OmicronBA4_48h.2	32564.5552130902	33	11	0	FALSE	0	Experiment 4
Q92688	OmicronBA4_48h	OmicronBA4_48h.3	30306.8988992695	33	11	0	FALSE	0	Experiment 4
Q92688	OmicronBA5_24h	OmicronBA5_24h.1	21127.028941207	33	11	0	FALSE	0	Experiment 4
Q92688	OmicronBA5_24h	OmicronBA5_24h.2	23103.7805709747	33	11	0	FALSE	0	Experiment 4
Q92688	OmicronBA5_24h	OmicronBA5_24h.3	23723.176538327	33	11	0	FALSE	0	Experiment 4
Q92688	OmicronBA5_48h	OmicronBA5_48h.1	29875.4863743162	33	11	0	FALSE	0	Experiment 4
Q92688	OmicronBA5_48h	OmicronBA5_48h.2	18858.4139965928	33	11	0	FALSE	0	Experiment 4
Q92688	OmicronBA5_48h	OmicronBA5_48h.3	24858.6023871794	33	11	0	FALSE	0	Experiment 4
Q92688	Delta_24h	Delta_24h.1	22250.6884768412	33	11	0	FALSE	0	Experiment 4
Q92688	Delta_24h	Delta_24h.2	24397.1652374568	33	11	0	FALSE	0	Experiment 4
Q92688	Delta_24h	Delta_24h.3	22811.5903044287	33	11	0	FALSE	0	Experiment 4
Q92688	IC19_24h	IC19_24h.1	20282.2079426414	33	11	0	FALSE	0	Experiment 4
Q92688	IC19_24h	IC19_24h.2	23542.0759753284	33	11	0	FALSE	0	Experiment 4
Q92688	IC19_24h	IC19_24h.3	23363.3074141191	33	11	0	FALSE	0	Experiment 4
Q92688	Mock_24h	Mock_24h.1	18815.7364785665	33	11	0	FALSE	0	Experiment 4
Q92688	Mock_24h	Mock_24h.2	22123.4061970558	33	11	0	FALSE	0	Experiment 4
Q92688	Mock_24h	Mock_24h.3	22227.0290110961	33	11	0	FALSE	0	Experiment 4
Q92688	VIC_24h	VIC_24h.1	24594.2799895571	33	11	0	FALSE	0	Experiment 4
Q92688	VIC_24h	VIC_24h.2	21515.7161546014	33	11	0	FALSE	0	Experiment 4
Q92688	VIC_24h	VIC_24h.3	21804.7877438533	33	11	0	FALSE	0	Experiment 4
Q92692	Alpha_24h	Alpha_24h.1	14288.3664774135	30	10	0	FALSE	0	Experiment 4
Q92692	Alpha_24h	Alpha_24h.2	13420.3055495822	30	10	0	FALSE	0	Experiment 4
Q92692	Alpha_24h	Alpha_24h.3	14667.0997355968	30	10	0	FALSE	0	Experiment 4
Q92692	OmicronBA1_24h	OmicronBA1_24h.1	19384.1022201228	30	10	0	FALSE	0	Experiment 4
Q92692	OmicronBA1_24h	OmicronBA1_24h.2	14426.5061788376	30	10	0	FALSE	0	Experiment 4
Q92692	OmicronBA1_24h	OmicronBA1_24h.3	15233.8423205552	30	10	0	FALSE	0	Experiment 4
Q92692	OmicronBA1_48h	OmicronBA1_48h.1	17790.9527422145	30	10	0	FALSE	0	Experiment 4
Q92692	OmicronBA1_48h	OmicronBA1_48h.2	18474.2057393744	30	10	0	FALSE	0	Experiment 4
Q92692	OmicronBA1_48h	OmicronBA1_48h.3	15899.3263286401	30	10	0	FALSE	0	Experiment 4
Q92692	OmicronBA2_24h	OmicronBA2_24h.1	16486.5498237452	30	10	0	FALSE	0	Experiment 4
Q92692	OmicronBA2_24h	OmicronBA2_24h.2	16478.1291987164	30	10	0	FALSE	0	Experiment 4
Q92692	OmicronBA2_24h	OmicronBA2_24h.3	9872.4072189101	30	10	0	FALSE	0	Experiment 4
Q92692	OmicronBA2_48h	OmicronBA2_48h.1	14073.0186139103	30	10	0	FALSE	0	Experiment 4
Q92692	OmicronBA2_48h	OmicronBA2_48h.2	13245.9530414231	30	10	0	FALSE	0	Experiment 4
Q92692	OmicronBA2_48h	OmicronBA2_48h.3	14297.6768623759	30	10	0	FALSE	0	Experiment 4
Q92692	OmicronBA4_24h	OmicronBA4_24h.1	14901.0858012292	30	10	0	FALSE	0	Experiment 4
Q92692	OmicronBA4_24h	OmicronBA4_24h.2	14101.9066068727	30	10	0	FALSE	0	Experiment 4
Q92692	OmicronBA4_24h	OmicronBA4_24h.3	14828.3221483864	30	10	0	FALSE	0	Experiment 4
Q92692	OmicronBA4_48h	OmicronBA4_48h.1	11002.5534848802	30	10	0	FALSE	0	Experiment 4
Q92692	OmicronBA4_48h	OmicronBA4_48h.2	13077.0135564842	30	10	0	FALSE	0	Experiment 4
Q92692	OmicronBA4_48h	OmicronBA4_48h.3	13816.0050642434	30	10	0	FALSE	0	Experiment 4
Q92692	OmicronBA5_24h	OmicronBA5_24h.1	16213.3620335108	30	10	0	FALSE	0	Experiment 4
Q92692	OmicronBA5_24h	OmicronBA5_24h.2	15697.5914795154	30	10	0	FALSE	0	Experiment 4
Q92692	OmicronBA5_24h	OmicronBA5_24h.3	15936.7366358519	30	10	0	FALSE	0	Experiment 4
Q92692	OmicronBA5_48h	OmicronBA5_48h.1	10897.6992262549	30	10	0	FALSE	0	Experiment 4
Q92692	OmicronBA5_48h	OmicronBA5_48h.2	15538.2970386419	30	10	0	FALSE	0	Experiment 4
Q92692	OmicronBA5_48h	OmicronBA5_48h.3	13313.8353785768	30	10	0	FALSE	0	Experiment 4
Q92692	Delta_24h	Delta_24h.1	14847.9441745404	30	10	0	FALSE	0	Experiment 4
Q92692	Delta_24h	Delta_24h.2	14260.097683022	30	10	0	FALSE	0	Experiment 4
Q92692	Delta_24h	Delta_24h.3	15200.7919188887	30	10	0	FALSE	0	Experiment 4
Q92692	IC19_24h	IC19_24h.1	15870.5782490861	30	10	0	FALSE	0	Experiment 4
Q92692	IC19_24h	IC19_24h.2	12530.9942155752	30	10	0	FALSE	0	Experiment 4
Q92692	IC19_24h	IC19_24h.3	15673.2066232312	30	10	0	FALSE	0	Experiment 4
Q92692	Mock_24h	Mock_24h.1	10851.9320361164	30	10	0	FALSE	0	Experiment 4
Q92692	Mock_24h	Mock_24h.2	14627.0135714755	30	10	0	FALSE	0	Experiment 4
Q92692	Mock_24h	Mock_24h.3	15846.8543770821	30	10	0	FALSE	0	Experiment 4
Q92692	VIC_24h	VIC_24h.1	14654.553809696	30	10	0	FALSE	0	Experiment 4
Q92692	VIC_24h	VIC_24h.2	14133.8698465805	30	10	0	FALSE	0	Experiment 4
Q92692	VIC_24h	VIC_24h.3	12352.9427408072	30	10	0	FALSE	0	Experiment 4
Q92696	Alpha_24h	Alpha_24h.1	20986.2346387283	45	15	0	FALSE	0	Experiment 4
Q92696	Alpha_24h	Alpha_24h.2	19352.1230187438	45	15	0	FALSE	0	Experiment 4
Q92696	Alpha_24h	Alpha_24h.3	21049.1782576099	45	15	0	FALSE	0	Experiment 4
Q92696	OmicronBA1_24h	OmicronBA1_24h.1	20112.4905839535	45	15	0	FALSE	0	Experiment 4
Q92696	OmicronBA1_24h	OmicronBA1_24h.2	21769.3018579328	45	15	0	FALSE	0	Experiment 4
Q92696	OmicronBA1_24h	OmicronBA1_24h.3	22736.9276045674	45	14	0.0666666666666667	FALSE	0	Experiment 4
Q92696	OmicronBA1_48h	OmicronBA1_48h.1	24210.7559555626	45	15	0	FALSE	0	Experiment 4
Q92696	OmicronBA1_48h	OmicronBA1_48h.2	18957.5979816991	45	15	0	FALSE	0	Experiment 4
Q92696	OmicronBA1_48h	OmicronBA1_48h.3	21554.1771776728	45	15	0	FALSE	0	Experiment 4
Q92696	OmicronBA2_24h	OmicronBA2_24h.1	24417.1002365414	45	15	0	FALSE	0	Experiment 4
Q92696	OmicronBA2_24h	OmicronBA2_24h.2	28228.1885576273	45	15	0	FALSE	0	Experiment 4
Q92696	OmicronBA2_24h	OmicronBA2_24h.3	24973.8686709784	45	14	0.0666666666666667	FALSE	0	Experiment 4
Q92696	OmicronBA2_48h	OmicronBA2_48h.1	21566.8378791931	45	15	0	FALSE	0	Experiment 4
Q92696	OmicronBA2_48h	OmicronBA2_48h.2	25833.8689797624	45	14	0.0666666666666667	FALSE	0	Experiment 4
Q92696	OmicronBA2_48h	OmicronBA2_48h.3	22407.4545875039	45	15	0	FALSE	0	Experiment 4
Q92696	OmicronBA4_24h	OmicronBA4_24h.1	20499.8749875629	45	15	0	FALSE	0	Experiment 4
Q92696	OmicronBA4_24h	OmicronBA4_24h.2	18601.8749022391	45	14	0.0666666666666667	FALSE	0	Experiment 4
Q92696	OmicronBA4_24h	OmicronBA4_24h.3	23315.2094183631	45	14	0.0666666666666667	FALSE	0	Experiment 4
Q92696	OmicronBA4_48h	OmicronBA4_48h.1	18709.638058817	45	15	0	FALSE	0	Experiment 4
Q92696	OmicronBA4_48h	OmicronBA4_48h.2	20867.8080894357	45	15	0	FALSE	0	Experiment 4
Q92696	OmicronBA4_48h	OmicronBA4_48h.3	22353.8948322683	45	15	0	FALSE	0	Experiment 4
Q92696	OmicronBA5_24h	OmicronBA5_24h.1	21058.2422898179	45	15	0	FALSE	0	Experiment 4
Q92696	OmicronBA5_24h	OmicronBA5_24h.2	23038.9215914813	45	15	0	FALSE	0	Experiment 4
Q92696	OmicronBA5_24h	OmicronBA5_24h.3	25569.6886063702	45	15	0	FALSE	0	Experiment 4
Q92696	OmicronBA5_48h	OmicronBA5_48h.1	25179.0403900328	45	13	0.133333333333333	FALSE	0	Experiment 4
Q92696	OmicronBA5_48h	OmicronBA5_48h.2	19753.7280061773	45	14	0.0666666666666667	FALSE	0	Experiment 4
Q92696	OmicronBA5_48h	OmicronBA5_48h.3	25763.8421399211	45	15	0	FALSE	0	Experiment 4
Q92696	Delta_24h	Delta_24h.1	24707.2985388852	45	13	0.133333333333333	FALSE	0	Experiment 4
Q92696	Delta_24h	Delta_24h.2	22850.3555327148	45	14	0.0666666666666667	FALSE	0	Experiment 4
Q92696	Delta_24h	Delta_24h.3	25365.3361445138	45	15	0	FALSE	0	Experiment 4
Q92696	IC19_24h	IC19_24h.1	23075.5846996115	45	14	0.0666666666666667	FALSE	0	Experiment 4
Q92696	IC19_24h	IC19_24h.2	18411.0381373777	45	14	0.0666666666666667	FALSE	0	Experiment 4
Q92696	IC19_24h	IC19_24h.3	23258.5080836536	45	14	0.0666666666666667	FALSE	0	Experiment 4
Q92696	Mock_24h	Mock_24h.1	18854.7487117592	45	13	0.133333333333333	FALSE	0	Experiment 4
Q92696	Mock_24h	Mock_24h.2	21784.5033719198	45	15	0	FALSE	0	Experiment 4
Q92696	Mock_24h	Mock_24h.3	15965.3783657641	45	15	0	FALSE	0	Experiment 4
Q92696	VIC_24h	VIC_24h.1	19221.530509212	45	14	0.0666666666666667	FALSE	0	Experiment 4
Q92696	VIC_24h	VIC_24h.2	24549.226641814	45	14	0.0666666666666667	FALSE	0	Experiment 4
Q92696	VIC_24h	VIC_24h.3	20672.267225146	45	15	0	FALSE	0	Experiment 4
Q92733	Alpha_24h	Alpha_24h.1	10973.8132161343	18	6	0	FALSE	0	Experiment 4
Q92733	Alpha_24h	Alpha_24h.2	12343.9629183757	18	6	0	FALSE	0	Experiment 4
Q92733	Alpha_24h	Alpha_24h.3	9663.28491970216	18	6	0	FALSE	0	Experiment 4
Q92733	OmicronBA1_24h	OmicronBA1_24h.1	12907.419887534	18	6	0	FALSE	0	Experiment 4
Q92733	OmicronBA1_24h	OmicronBA1_24h.2	13677.9170563384	18	5	0.166666666666667	FALSE	0	Experiment 4
Q92733	OmicronBA1_24h	OmicronBA1_24h.3	12191.0671475533	18	6	0	FALSE	0	Experiment 4
Q92733	OmicronBA1_48h	OmicronBA1_48h.1	15394.6932709822	18	5	0.166666666666667	FALSE	0	Experiment 4
Q92733	OmicronBA1_48h	OmicronBA1_48h.2	9540.42264562075	18	6	0	FALSE	0	Experiment 4
Q92733	OmicronBA1_48h	OmicronBA1_48h.3	12664.9712450748	18	6	0	FALSE	0	Experiment 4
Q92733	OmicronBA2_24h	OmicronBA2_24h.1	12918.7188920983	18	6	0	FALSE	0	Experiment 4
Q92733	OmicronBA2_24h	OmicronBA2_24h.2	16323.420650172	18	5	0.166666666666667	FALSE	0	Experiment 4
Q92733	OmicronBA2_24h	OmicronBA2_24h.3	13898.2372341085	18	5	0.166666666666667	FALSE	0	Experiment 4
Q92733	OmicronBA2_48h	OmicronBA2_48h.1	12915.8775939016	18	6	0	FALSE	0	Experiment 4
Q92733	OmicronBA2_48h	OmicronBA2_48h.2	10614.3326923437	18	6	0	FALSE	0	Experiment 4
Q92733	OmicronBA2_48h	OmicronBA2_48h.3	13000.191668961	18	6	0	FALSE	0	Experiment 4
Q92733	OmicronBA4_24h	OmicronBA4_24h.1	15918.7729345109	18	6	0	FALSE	0	Experiment 4
Q92733	OmicronBA4_24h	OmicronBA4_24h.2	14620.9505897152	18	6	0	FALSE	0	Experiment 4
Q92733	OmicronBA4_24h	OmicronBA4_24h.3	10772.8042583537	18	6	0	FALSE	0	Experiment 4
Q92733	OmicronBA4_48h	OmicronBA4_48h.1	11454.7642167972	18	5	0.166666666666667	FALSE	0	Experiment 4
Q92733	OmicronBA4_48h	OmicronBA4_48h.2	12984.8736029597	18	6	0	FALSE	0	Experiment 4
Q92733	OmicronBA4_48h	OmicronBA4_48h.3	12124.1734051127	18	5	0.166666666666667	FALSE	0	Experiment 4
Q92733	OmicronBA5_24h	OmicronBA5_24h.1	16139.9686162722	18	6	0	FALSE	0	Experiment 4
Q92733	OmicronBA5_24h	OmicronBA5_24h.2	15802.9766307471	18	6	0	FALSE	0	Experiment 4
Q92733	OmicronBA5_24h	OmicronBA5_24h.3	13012.6286865469	18	5	0.166666666666667	FALSE	0	Experiment 4
Q92733	OmicronBA5_48h	OmicronBA5_48h.1	15370.4824041665	18	6	0	FALSE	0	Experiment 4
Q92733	OmicronBA5_48h	OmicronBA5_48h.2	16571.4429090083	18	6	0	FALSE	0	Experiment 4
Q92733	OmicronBA5_48h	OmicronBA5_48h.3	11845.7137779211	18	6	0	FALSE	0	Experiment 4
Q92733	Delta_24h	Delta_24h.1	12237.2307134321	18	5	0.166666666666667	FALSE	0	Experiment 4
Q92733	Delta_24h	Delta_24h.2	12560.5428229662	18	5	0.166666666666667	FALSE	0	Experiment 4
Q92733	Delta_24h	Delta_24h.3	12525.5865332886	18	6	0	FALSE	0	Experiment 4
Q92733	IC19_24h	IC19_24h.1	13994.4250790789	18	5	0.166666666666667	FALSE	0	Experiment 4
Q92733	IC19_24h	IC19_24h.2	12028.1227463739	18	6	0	FALSE	0	Experiment 4
Q92733	IC19_24h	IC19_24h.3	13727.029823167	18	6	0	FALSE	0	Experiment 4
Q92733	Mock_24h	Mock_24h.1	16491.9266697452	18	5	0.166666666666667	FALSE	0	Experiment 4
Q92733	Mock_24h	Mock_24h.2	14800.4481964328	18	5	0.166666666666667	FALSE	0	Experiment 4
Q92733	Mock_24h	Mock_24h.3	13819.578425284	18	6	0	FALSE	0	Experiment 4
Q92733	VIC_24h	VIC_24h.1	10417.0034341234	18	5	0.166666666666667	FALSE	0	Experiment 4
Q92733	VIC_24h	VIC_24h.2	12047.4185400767	18	6	0	FALSE	0	Experiment 4
Q92733	VIC_24h	VIC_24h.3	15756.3499468806	18	6	0	FALSE	0	Experiment 4
Q92734	Alpha_24h	Alpha_24h.1	101693.126927179	45	15	0	FALSE	0	Experiment 4
Q92734	Alpha_24h	Alpha_24h.2	82612.4333234554	45	15	0	FALSE	0	Experiment 4
Q92734	Alpha_24h	Alpha_24h.3	91884.4875016093	45	15	0	FALSE	0	Experiment 4
Q92734	OmicronBA1_24h	OmicronBA1_24h.1	103848.035215681	45	15	0	FALSE	0	Experiment 4
Q92734	OmicronBA1_24h	OmicronBA1_24h.2	81903.7181602458	45	15	0	FALSE	0	Experiment 4
Q92734	OmicronBA1_24h	OmicronBA1_24h.3	96043.9577629171	45	15	0	FALSE	0	Experiment 4
Q92734	OmicronBA1_48h	OmicronBA1_48h.1	106964.099510411	45	14	0.0666666666666667	FALSE	0	Experiment 4
Q92734	OmicronBA1_48h	OmicronBA1_48h.2	87429.1689329148	45	15	0	FALSE	0	Experiment 4
Q92734	OmicronBA1_48h	OmicronBA1_48h.3	93518.4707698646	45	15	0	FALSE	0	Experiment 4
Q92734	OmicronBA2_24h	OmicronBA2_24h.1	105895.579161488	45	15	0	FALSE	0	Experiment 4
Q92734	OmicronBA2_24h	OmicronBA2_24h.2	93003.8056449416	45	15	0	FALSE	0	Experiment 4
Q92734	OmicronBA2_24h	OmicronBA2_24h.3	95375.6587034572	45	15	0	FALSE	0	Experiment 4
Q92734	OmicronBA2_48h	OmicronBA2_48h.1	87773.2711597985	45	15	0	FALSE	0	Experiment 4
Q92734	OmicronBA2_48h	OmicronBA2_48h.2	94415.1295259786	45	15	0	FALSE	0	Experiment 4
Q92734	OmicronBA2_48h	OmicronBA2_48h.3	92855.1046190366	45	15	0	FALSE	0	Experiment 4
Q92734	OmicronBA4_24h	OmicronBA4_24h.1	101785.190116839	45	15	0	FALSE	0	Experiment 4
Q92734	OmicronBA4_24h	OmicronBA4_24h.2	82912.4825328116	45	14	0.0666666666666667	FALSE	0	Experiment 4
Q92734	OmicronBA4_24h	OmicronBA4_24h.3	106950.620613963	45	15	0	FALSE	0	Experiment 4
Q92734	OmicronBA4_48h	OmicronBA4_48h.1	97332.4433068843	45	15	0	FALSE	0	Experiment 4
Q92734	OmicronBA4_48h	OmicronBA4_48h.2	98296.9974661437	45	15	0	FALSE	0	Experiment 4
Q92734	OmicronBA4_48h	OmicronBA4_48h.3	112066.675047512	45	15	0	FALSE	0	Experiment 4
Q92734	OmicronBA5_24h	OmicronBA5_24h.1	106955.589572387	45	15	0	FALSE	0	Experiment 4
Q92734	OmicronBA5_24h	OmicronBA5_24h.2	96339.3669112641	45	15	0	FALSE	0	Experiment 4
Q92734	OmicronBA5_24h	OmicronBA5_24h.3	94644.9067443019	45	15	0	FALSE	0	Experiment 4
Q92734	OmicronBA5_48h	OmicronBA5_48h.1	110574.430987305	45	15	0	FALSE	0	Experiment 4
Q92734	OmicronBA5_48h	OmicronBA5_48h.2	102551.245422021	45	15	0	FALSE	0	Experiment 4
Q92734	OmicronBA5_48h	OmicronBA5_48h.3	102840.99047993	45	15	0	FALSE	0	Experiment 4
Q92734	Delta_24h	Delta_24h.1	95831.0377682866	45	15	0	FALSE	0	Experiment 4
Q92734	Delta_24h	Delta_24h.2	92821.8168905401	45	14	0.0666666666666667	FALSE	0	Experiment 4
Q92734	Delta_24h	Delta_24h.3	93801.014365162	45	15	0	FALSE	0	Experiment 4
Q92734	IC19_24h	IC19_24h.1	90374.2493663963	45	15	0	FALSE	0	Experiment 4
Q92734	IC19_24h	IC19_24h.2	90563.4326619622	45	15	0	FALSE	0	Experiment 4
Q92734	IC19_24h	IC19_24h.3	90778.3289737148	45	14	0.0666666666666667	FALSE	0	Experiment 4
Q92734	Mock_24h	Mock_24h.1	108522.167452003	45	15	0	FALSE	0	Experiment 4
Q92734	Mock_24h	Mock_24h.2	103495.274952174	45	15	0	FALSE	0	Experiment 4
Q92734	Mock_24h	Mock_24h.3	87008.8073487617	45	15	0	FALSE	0	Experiment 4
Q92734	VIC_24h	VIC_24h.1	85694.1410195032	45	15	0	FALSE	0	Experiment 4
Q92734	VIC_24h	VIC_24h.2	88777.1192015806	45	15	0	FALSE	0	Experiment 4
Q92734	VIC_24h	VIC_24h.3	90986.0593397824	45	15	0	FALSE	0	Experiment 4
Q92747	Alpha_24h	Alpha_24h.1	36714.9035054501	99	32	0.0303030303030303	FALSE	0	Experiment 4
Q92747	Alpha_24h	Alpha_24h.2	32903.9100094633	99	32	0.0303030303030303	FALSE	0	Experiment 4
Q92747	Alpha_24h	Alpha_24h.3	32707.6347659489	99	33	0	FALSE	0	Experiment 4
Q92747	OmicronBA1_24h	OmicronBA1_24h.1	36973.4906294661	99	33	0	FALSE	0	Experiment 4
Q92747	OmicronBA1_24h	OmicronBA1_24h.2	35091.0448703213	99	33	0	FALSE	0	Experiment 4
Q92747	OmicronBA1_24h	OmicronBA1_24h.3	33418.6054569108	99	33	0	FALSE	0	Experiment 4
Q92747	OmicronBA1_48h	OmicronBA1_48h.1	34731.1395424102	99	33	0	FALSE	0	Experiment 4
Q92747	OmicronBA1_48h	OmicronBA1_48h.2	34615.3343534788	99	32	0.0303030303030303	FALSE	0	Experiment 4
Q92747	OmicronBA1_48h	OmicronBA1_48h.3	35951.2718542969	99	32	0.0303030303030303	FALSE	0	Experiment 4
Q92747	OmicronBA2_24h	OmicronBA2_24h.1	31286.6594088544	99	33	0	FALSE	0	Experiment 4
Q92747	OmicronBA2_24h	OmicronBA2_24h.2	28544.5976706023	99	33	0	FALSE	0	Experiment 4
Q92747	OmicronBA2_24h	OmicronBA2_24h.3	33042.7662807031	99	33	0	FALSE	0	Experiment 4
Q92747	OmicronBA2_48h	OmicronBA2_48h.1	34791.719000123	99	32	0.0303030303030303	FALSE	0	Experiment 4
Q92747	OmicronBA2_48h	OmicronBA2_48h.2	36336.3379818453	99	33	0	FALSE	0	Experiment 4
Q92747	OmicronBA2_48h	OmicronBA2_48h.3	36326.7703157388	99	33	0	FALSE	0	Experiment 4
Q92747	OmicronBA4_24h	OmicronBA4_24h.1	30840.1812104178	99	33	0	FALSE	0	Experiment 4
Q92747	OmicronBA4_24h	OmicronBA4_24h.2	39065.5085466256	99	32	0.0303030303030303	FALSE	0	Experiment 4
Q92747	OmicronBA4_24h	OmicronBA4_24h.3	29976.4941594042	99	33	0	FALSE	0	Experiment 4
Q92747	OmicronBA4_48h	OmicronBA4_48h.1	39784.0920253465	99	32	0.0303030303030303	FALSE	0	Experiment 4
Q92747	OmicronBA4_48h	OmicronBA4_48h.2	42819.0245767208	99	33	0	FALSE	0	Experiment 4
Q92747	OmicronBA4_48h	OmicronBA4_48h.3	45578.445010701	99	33	0	FALSE	0	Experiment 4
Q92747	OmicronBA5_24h	OmicronBA5_24h.1	33626.7489812373	99	32	0.0303030303030303	FALSE	0	Experiment 4
Q92747	OmicronBA5_24h	OmicronBA5_24h.2	32886.9423790241	99	32	0.0303030303030303	FALSE	0	Experiment 4
Q92747	OmicronBA5_24h	OmicronBA5_24h.3	32458.5153283194	99	33	0	FALSE	0	Experiment 4
Q92747	OmicronBA5_48h	OmicronBA5_48h.1	40453.6751378852	99	33	0	FALSE	0	Experiment 4
Q92747	OmicronBA5_48h	OmicronBA5_48h.2	36926.9466639357	99	32	0.0303030303030303	FALSE	0	Experiment 4
Q92747	OmicronBA5_48h	OmicronBA5_48h.3	37861.9164551854	99	33	0	FALSE	0	Experiment 4
Q92747	Delta_24h	Delta_24h.1	35415.2011131163	99	32	0.0303030303030303	FALSE	0	Experiment 4
Q92747	Delta_24h	Delta_24h.2	32651.3468858191	99	33	0	FALSE	0	Experiment 4
Q92747	Delta_24h	Delta_24h.3	34080.7105126084	99	33	0	FALSE	0	Experiment 4
Q92747	IC19_24h	IC19_24h.1	32913.7001259819	99	33	0	FALSE	0	Experiment 4
Q92747	IC19_24h	IC19_24h.2	33758.7370050948	99	33	0	FALSE	0	Experiment 4
Q92747	IC19_24h	IC19_24h.3	31802.5506639787	99	33	0	FALSE	0	Experiment 4
Q92747	Mock_24h	Mock_24h.1	33354.436264695	99	33	0	FALSE	0	Experiment 4
Q92747	Mock_24h	Mock_24h.2	34948.3244739768	99	32	0.0303030303030303	FALSE	0	Experiment 4
Q92747	Mock_24h	Mock_24h.3	31840.6609784975	99	33	0	FALSE	0	Experiment 4
Q92747	VIC_24h	VIC_24h.1	30772.934403681	99	33	0	FALSE	0	Experiment 4
Q92747	VIC_24h	VIC_24h.2	34189.0878060039	99	33	0	FALSE	0	Experiment 4
Q92747	VIC_24h	VIC_24h.3	35723.4603205261	99	32	0.0303030303030303	FALSE	0	Experiment 4
Q92759	Alpha_24h	Alpha_24h.1	8429.83474275738	12	2	0.5	TRUE	0	Experiment 4
Q92759	Alpha_24h	Alpha_24h.2	15139.3188260472	12	3	0.25	FALSE	0	Experiment 4
Q92759	Alpha_24h	Alpha_24h.3	9983.46742604472	12	3	0.25	FALSE	0	Experiment 4
Q92759	OmicronBA1_24h	OmicronBA1_24h.1	9117.64074904476	12	3	0.25	FALSE	0	Experiment 4
Q92759	OmicronBA1_24h	OmicronBA1_24h.2	7013.27949104063	12	4	0	FALSE	0	Experiment 4
Q92759	OmicronBA1_24h	OmicronBA1_24h.3	13188.0877992741	12	4	0	FALSE	0	Experiment 4
Q92759	OmicronBA1_48h	OmicronBA1_48h.1	2946.60407062042	12	2	0.5	TRUE	0	Experiment 4
Q92759	OmicronBA1_48h	OmicronBA1_48h.2	1805.61840460223	12	2	0.5	TRUE	0	Experiment 4
Q92759	OmicronBA1_48h	OmicronBA1_48h.3	8311.23777221841	12	2	0.5	TRUE	0	Experiment 4
Q92759	OmicronBA2_24h	OmicronBA2_24h.1	15248.2992649967	12	4	0	FALSE	0	Experiment 4
Q92759	OmicronBA2_24h	OmicronBA2_24h.2	14229.1081878697	12	4	0	FALSE	0	Experiment 4
Q92759	OmicronBA2_24h	OmicronBA2_24h.3	12784.1644155372	12	3	0.25	FALSE	0	Experiment 4
Q92759	OmicronBA2_48h	OmicronBA2_48h.1	6957.70889611674	12	3	0.25	FALSE	0	Experiment 4
Q92759	OmicronBA2_48h	OmicronBA2_48h.2	9656.09443490342	12	3	0.25	FALSE	0	Experiment 4
Q92759	OmicronBA2_48h	OmicronBA2_48h.3	19817.7029228732	12	3	0.25	FALSE	0	Experiment 4
Q92759	OmicronBA4_24h	OmicronBA4_24h.1	5056.83100387249	12	4	0	FALSE	0	Experiment 4
Q92759	OmicronBA4_24h	OmicronBA4_24h.2	9657.02791623517	12	3	0.25	FALSE	0	Experiment 4
Q92759	OmicronBA4_24h	OmicronBA4_24h.3	10271.1668886788	12	3	0.25	FALSE	0	Experiment 4
Q92759	OmicronBA4_48h	OmicronBA4_48h.1	12935.3061058625	12	3	0.25	FALSE	0	Experiment 4
Q92759	OmicronBA4_48h	OmicronBA4_48h.2	14327.0794428546	12	3	0.25	FALSE	0	Experiment 4
Q92759	OmicronBA4_48h	OmicronBA4_48h.3	10502.7816755284	12	4	0	FALSE	0	Experiment 4
Q92759	OmicronBA5_24h	OmicronBA5_24h.1	14876.2874825548	12	3	0.25	FALSE	0	Experiment 4
Q92759	OmicronBA5_24h	OmicronBA5_24h.2	12846.41452962	12	3	0.25	FALSE	0	Experiment 4
Q92759	OmicronBA5_24h	OmicronBA5_24h.3	11294.3431157691	12	3	0.25	FALSE	0	Experiment 4
Q92759	OmicronBA5_48h	OmicronBA5_48h.1	14838.3055841349	12	3	0.25	FALSE	0	Experiment 4
Q92759	OmicronBA5_48h	OmicronBA5_48h.2	14783.664246842	12	3	0.25	FALSE	0	Experiment 4
Q92759	OmicronBA5_48h	OmicronBA5_48h.3	12680.6605927474	12	4	0	FALSE	0	Experiment 4
Q92759	Delta_24h	Delta_24h.1	12729.9630207606	12	4	0	FALSE	0	Experiment 4
Q92759	Delta_24h	Delta_24h.2	11484.4713326445	12	4	0	FALSE	0	Experiment 4
Q92759	Delta_24h	Delta_24h.3	8817.46059318697	12	4	0	FALSE	0	Experiment 4
Q92759	IC19_24h	IC19_24h.1	14827.6895832557	12	3	0.25	FALSE	0	Experiment 4
Q92759	IC19_24h	IC19_24h.2	9217.11519772644	12	3	0.25	FALSE	0	Experiment 4
Q92759	IC19_24h	IC19_24h.3	9234.19041921067	12	3	0.25	FALSE	0	Experiment 4
Q92759	Mock_24h	Mock_24h.1	15219.1468628081	12	3	0.25	FALSE	0	Experiment 4
Q92759	Mock_24h	Mock_24h.2	11287.4165604722	12	4	0	FALSE	0	Experiment 4
Q92759	Mock_24h	Mock_24h.3	17637.6391462784	12	4	0	FALSE	0	Experiment 4
Q92759	VIC_24h	VIC_24h.1	13696.5242938338	12	3	0.25	FALSE	0	Experiment 4
Q92759	VIC_24h	VIC_24h.2	4658.18072255486	12	4	0	FALSE	0	Experiment 4
Q92759	VIC_24h	VIC_24h.3	8881.45059914583	12	3	0.25	FALSE	0	Experiment 4
Q92766	Alpha_24h	Alpha_24h.1	463.045594111485	9	3	0	FALSE	0	Experiment 4
Q92766	Alpha_24h	Alpha_24h.2	2368.78442382809	9	3	0	FALSE	0	Experiment 4
Q92766	Alpha_24h	Alpha_24h.3	2331.24827223472	9	2	0.333333333333333	FALSE	0	Experiment 4
Q92766	OmicronBA1_24h	OmicronBA1_24h.1	2308.69055982326	9	2	0.333333333333333	FALSE	0	Experiment 4
Q92766	OmicronBA1_24h	OmicronBA1_24h.3	1985.39409814701	9	3	0	FALSE	0	Experiment 4
Q92766	OmicronBA1_48h	OmicronBA1_48h.1	2166.14608639968	9	2	0.333333333333333	FALSE	0	Experiment 4
Q92766	OmicronBA1_48h	OmicronBA1_48h.2	2958.26486176865	9	3	0	FALSE	0	Experiment 4
Q92766	OmicronBA1_48h	OmicronBA1_48h.3	1237.16510965964	9	3	0	FALSE	0	Experiment 4
Q92766	OmicronBA2_24h	OmicronBA2_24h.1	6210.37221807155	9	2	0.333333333333333	FALSE	0	Experiment 4
Q92766	OmicronBA2_24h	OmicronBA2_24h.2	6486.19245653005	9	3	0	FALSE	0	Experiment 4
Q92766	OmicronBA2_24h	OmicronBA2_24h.3	1681.78308566027	9	3	0	FALSE	0	Experiment 4
Q92766	OmicronBA2_48h	OmicronBA2_48h.1	3563.35698427502	9	3	0	FALSE	0	Experiment 4
Q92766	OmicronBA2_48h	OmicronBA2_48h.2	3522.17983161001	9	2	0.333333333333333	FALSE	0	Experiment 4
Q92766	OmicronBA2_48h	OmicronBA2_48h.3	2918.68937998008	9	3	0	FALSE	0	Experiment 4
Q92766	OmicronBA4_24h	OmicronBA4_24h.1	3651.51804297246	9	3	0	FALSE	0	Experiment 4
Q92766	OmicronBA4_24h	OmicronBA4_24h.2	3704.73598733297	9	3	0	FALSE	0	Experiment 4
Q92766	OmicronBA4_24h	OmicronBA4_24h.3	3279.15001645201	9	3	0	FALSE	0	Experiment 4
Q92766	OmicronBA4_48h	OmicronBA4_48h.1	902.433300809717	9	3	0	FALSE	0	Experiment 4
Q92766	OmicronBA4_48h	OmicronBA4_48h.2	1759.19743865187	9	2	0.333333333333333	FALSE	0	Experiment 4
Q92766	OmicronBA4_48h	OmicronBA4_48h.3	618.4475535022	9	2	0.333333333333333	FALSE	0	Experiment 4
Q92766	OmicronBA5_24h	OmicronBA5_24h.1	3432.6236324727	9	2	0.333333333333333	FALSE	0	Experiment 4
Q92766	OmicronBA5_24h	OmicronBA5_24h.2	2026.05214732759	9	2	0.333333333333333	FALSE	0	Experiment 4
Q92766	OmicronBA5_24h	OmicronBA5_24h.3	5335.46608553947	9	3	0	FALSE	0	Experiment 4
Q92766	OmicronBA5_48h	OmicronBA5_48h.1	3923.25827348435	9	3	0	FALSE	0	Experiment 4
Q92766	OmicronBA5_48h	OmicronBA5_48h.2	2541.97300667594	9	3	0	FALSE	0	Experiment 4
Q92766	OmicronBA5_48h	OmicronBA5_48h.3	7073.34996795457	9	2	0.333333333333333	FALSE	0	Experiment 4
Q92766	Delta_24h	Delta_24h.1	2124.3688585477	9	3	0	FALSE	0	Experiment 4
Q92766	Delta_24h	Delta_24h.2	3243.01118392029	9	3	0	FALSE	0	Experiment 4
Q92766	Delta_24h	Delta_24h.3	1228.54652974238	9	3	0	FALSE	0	Experiment 4
Q92766	IC19_24h	IC19_24h.1	3944.68722150951	9	2	0.333333333333333	FALSE	0	Experiment 4
Q92766	IC19_24h	IC19_24h.2	1150.72198646622	9	2	0.333333333333333	FALSE	0	Experiment 4
Q92766	IC19_24h	IC19_24h.3	1271.92155533439	9	3	0	FALSE	0	Experiment 4
Q92766	Mock_24h	Mock_24h.1	3918.23563916539	9	3	0	FALSE	0	Experiment 4
Q92766	Mock_24h	Mock_24h.2	2452.19950348019	9	2	0.333333333333333	FALSE	0	Experiment 4
Q92766	Mock_24h	Mock_24h.3	2313.04647005879	9	3	0	FALSE	0	Experiment 4
Q92766	VIC_24h	VIC_24h.1	1717.56558273008	9	2	0.333333333333333	FALSE	0	Experiment 4
Q92766	VIC_24h	VIC_24h.2	2445.49812845639	9	2	0.333333333333333	FALSE	0	Experiment 4
Q92766	VIC_24h	VIC_24h.3	1844.02131483417	9	3	0	FALSE	0	Experiment 4
Q92769	Alpha_24h	Alpha_24h.1	19896.416533231	45	15	0	FALSE	0	Experiment 4
Q92769	Alpha_24h	Alpha_24h.2	15267.5100188902	45	15	0	FALSE	0	Experiment 4
Q92769	Alpha_24h	Alpha_24h.3	17018.4998373269	45	15	0	FALSE	0	Experiment 4
Q92769	OmicronBA1_24h	OmicronBA1_24h.1	20045.4293443874	45	14	0.0666666666666667	FALSE	0	Experiment 4
Q92769	OmicronBA1_24h	OmicronBA1_24h.2	17168.1978037838	45	15	0	FALSE	0	Experiment 4
Q92769	OmicronBA1_24h	OmicronBA1_24h.3	20463.9492808307	45	15	0	FALSE	0	Experiment 4
Q92769	OmicronBA1_48h	OmicronBA1_48h.1	19752.7701901377	45	15	0	FALSE	0	Experiment 4
Q92769	OmicronBA1_48h	OmicronBA1_48h.2	17592.6556567889	45	15	0	FALSE	0	Experiment 4
Q92769	OmicronBA1_48h	OmicronBA1_48h.3	18563.9953105627	45	15	0	FALSE	0	Experiment 4
Q92769	OmicronBA2_24h	OmicronBA2_24h.1	19785.7542397021	45	14	0.0666666666666667	FALSE	0	Experiment 4
Q92769	OmicronBA2_24h	OmicronBA2_24h.2	20886.6530376832	45	15	0	FALSE	0	Experiment 4
Q92769	OmicronBA2_24h	OmicronBA2_24h.3	20472.9486198341	45	15	0	FALSE	0	Experiment 4
Q92769	OmicronBA2_48h	OmicronBA2_48h.1	19055.0671108896	45	15	0	FALSE	0	Experiment 4
Q92769	OmicronBA2_48h	OmicronBA2_48h.2	19825.078297	45	15	0	FALSE	0	Experiment 4
Q92769	OmicronBA2_48h	OmicronBA2_48h.3	22869.0047702258	45	15	0	FALSE	0	Experiment 4
Q92769	OmicronBA4_24h	OmicronBA4_24h.1	22675.8932675167	45	15	0	FALSE	0	Experiment 4
Q92769	OmicronBA4_24h	OmicronBA4_24h.2	18673.3064049232	45	15	0	FALSE	0	Experiment 4
Q92769	OmicronBA4_24h	OmicronBA4_24h.3	19000.7139746849	45	15	0	FALSE	0	Experiment 4
Q92769	OmicronBA4_48h	OmicronBA4_48h.1	27545.9255240733	45	15	0	FALSE	0	Experiment 4
Q92769	OmicronBA4_48h	OmicronBA4_48h.2	25000.4843983674	45	14	0.0666666666666667	FALSE	0	Experiment 4
Q92769	OmicronBA4_48h	OmicronBA4_48h.3	25861.1445539886	45	15	0	FALSE	0	Experiment 4
Q92769	OmicronBA5_24h	OmicronBA5_24h.1	19347.0028659817	45	15	0	FALSE	0	Experiment 4
Q92769	OmicronBA5_24h	OmicronBA5_24h.2	18488.0771673183	45	15	0	FALSE	0	Experiment 4
Q92769	OmicronBA5_24h	OmicronBA5_24h.3	19416.8760761795	45	15	0	FALSE	0	Experiment 4
Q92769	OmicronBA5_48h	OmicronBA5_48h.1	20174.5764722758	45	15	0	FALSE	0	Experiment 4
Q92769	OmicronBA5_48h	OmicronBA5_48h.2	18449.4232195956	45	15	0	FALSE	0	Experiment 4
Q92769	OmicronBA5_48h	OmicronBA5_48h.3	23331.1846347721	45	15	0	FALSE	0	Experiment 4
Q92769	Delta_24h	Delta_24h.1	18902.0754868098	45	15	0	FALSE	0	Experiment 4
Q92769	Delta_24h	Delta_24h.2	19077.4857184725	45	15	0	FALSE	0	Experiment 4
Q92769	Delta_24h	Delta_24h.3	18161.9217789758	45	15	0	FALSE	0	Experiment 4
Q92769	IC19_24h	IC19_24h.1	17750.319532377	45	15	0	FALSE	0	Experiment 4
Q92769	IC19_24h	IC19_24h.2	19131.193217884	45	15	0	FALSE	0	Experiment 4
Q92769	IC19_24h	IC19_24h.3	21683.1653327351	45	15	0	FALSE	0	Experiment 4
Q92769	Mock_24h	Mock_24h.1	18939.3169288983	45	15	0	FALSE	0	Experiment 4
Q92769	Mock_24h	Mock_24h.2	16744.1105493112	45	15	0	FALSE	0	Experiment 4
Q92769	Mock_24h	Mock_24h.3	18772.2594543293	45	14	0.0666666666666667	FALSE	0	Experiment 4
Q92769	VIC_24h	VIC_24h.1	14793.2842127039	45	14	0.0666666666666667	FALSE	0	Experiment 4
Q92769	VIC_24h	VIC_24h.2	18808.5163486343	45	15	0	FALSE	0	Experiment 4
Q92769	VIC_24h	VIC_24h.3	15352.9931305193	45	15	0	FALSE	0	Experiment 4
Q92783	Alpha_24h	Alpha_24h.1	39458.8329842185	45	15	0	FALSE	0	Experiment 4
Q92783	Alpha_24h	Alpha_24h.2	34515.0694408208	45	13	0.133333333333333	FALSE	0	Experiment 4
Q92783	Alpha_24h	Alpha_24h.3	35868.9336986574	45	14	0.0666666666666667	FALSE	0	Experiment 4
Q92783	OmicronBA1_24h	OmicronBA1_24h.1	35993.5279505101	45	14	0.0666666666666667	FALSE	0	Experiment 4
Q92783	OmicronBA1_24h	OmicronBA1_24h.2	35175.8603871981	45	14	0.0666666666666667	FALSE	0	Experiment 4
Q92783	OmicronBA1_24h	OmicronBA1_24h.3	38216.1379601557	45	15	0	FALSE	0	Experiment 4
Q92783	OmicronBA1_48h	OmicronBA1_48h.1	37486.416882415	45	15	0	FALSE	0	Experiment 4
Q92783	OmicronBA1_48h	OmicronBA1_48h.2	37468.8452110272	45	14	0.0666666666666667	FALSE	0	Experiment 4
Q92783	OmicronBA1_48h	OmicronBA1_48h.3	36583.0616012991	45	15	0	FALSE	0	Experiment 4
Q92783	OmicronBA2_24h	OmicronBA2_24h.1	35703.3835797142	45	14	0.0666666666666667	FALSE	0	Experiment 4
Q92783	OmicronBA2_24h	OmicronBA2_24h.2	34090.1693836624	45	14	0.0666666666666667	FALSE	0	Experiment 4
Q92783	OmicronBA2_24h	OmicronBA2_24h.3	35750.3642542308	45	15	0	FALSE	0	Experiment 4
Q92783	OmicronBA2_48h	OmicronBA2_48h.1	38328.6890497428	45	15	0	FALSE	0	Experiment 4
Q92783	OmicronBA2_48h	OmicronBA2_48h.2	35374.6920472696	45	15	0	FALSE	0	Experiment 4
Q92783	OmicronBA2_48h	OmicronBA2_48h.3	33066.4335993079	45	14	0.0666666666666667	FALSE	0	Experiment 4
Q92783	OmicronBA4_24h	OmicronBA4_24h.1	39171.4796501202	45	14	0.0666666666666667	FALSE	0	Experiment 4
Q92783	OmicronBA4_24h	OmicronBA4_24h.2	37912.9706159725	45	14	0.0666666666666667	FALSE	0	Experiment 4
Q92783	OmicronBA4_24h	OmicronBA4_24h.3	36206.4256827664	45	14	0.0666666666666667	FALSE	0	Experiment 4
Q92783	OmicronBA4_48h	OmicronBA4_48h.1	32697.4835532476	45	13	0.133333333333333	FALSE	0	Experiment 4
Q92783	OmicronBA4_48h	OmicronBA4_48h.2	28689.9498250839	45	15	0	FALSE	0	Experiment 4
Q92783	OmicronBA4_48h	OmicronBA4_48h.3	30925.9656492334	45	15	0	FALSE	0	Experiment 4
Q92783	OmicronBA5_24h	OmicronBA5_24h.1	37004.3983787531	45	15	0	FALSE	0	Experiment 4
Q92783	OmicronBA5_24h	OmicronBA5_24h.2	36711.461475227	45	15	0	FALSE	0	Experiment 4
Q92783	OmicronBA5_24h	OmicronBA5_24h.3	34280.8126984103	45	15	0	FALSE	0	Experiment 4
Q92783	OmicronBA5_48h	OmicronBA5_48h.1	34663.7753581805	45	15	0	FALSE	0	Experiment 4
Q92783	OmicronBA5_48h	OmicronBA5_48h.2	32989.3401158735	45	14	0.0666666666666667	FALSE	0	Experiment 4
Q92783	OmicronBA5_48h	OmicronBA5_48h.3	37213.9320387459	45	14	0.0666666666666667	FALSE	0	Experiment 4
Q92783	Delta_24h	Delta_24h.1	36085.3712762967	45	14	0.0666666666666667	FALSE	0	Experiment 4
Q92783	Delta_24h	Delta_24h.2	35338.0115774964	45	15	0	FALSE	0	Experiment 4
Q92783	Delta_24h	Delta_24h.3	36781.0600007155	45	15	0	FALSE	0	Experiment 4
Q92783	IC19_24h	IC19_24h.1	37351.5339954414	45	15	0	FALSE	0	Experiment 4
Q92783	IC19_24h	IC19_24h.2	33545.7680082083	45	15	0	FALSE	0	Experiment 4
Q92783	IC19_24h	IC19_24h.3	34180.0585049112	45	15	0	FALSE	0	Experiment 4
Q92783	Mock_24h	Mock_24h.1	35848.1951233987	45	14	0.0666666666666667	FALSE	0	Experiment 4
Q92783	Mock_24h	Mock_24h.2	34503.0950931669	45	15	0	FALSE	0	Experiment 4
Q92783	Mock_24h	Mock_24h.3	32822.0033711249	45	14	0.0666666666666667	FALSE	0	Experiment 4
Q92783	VIC_24h	VIC_24h.1	33785.0212027298	45	15	0	FALSE	0	Experiment 4
Q92783	VIC_24h	VIC_24h.2	37129.5900406203	45	15	0	FALSE	0	Experiment 4
Q92783	VIC_24h	VIC_24h.3	31706.7913723141	45	15	0	FALSE	0	Experiment 4
Q92785	Alpha_24h	Alpha_24h.1	27160.8254995602	15	5	0	FALSE	0	Experiment 4
Q92785	Alpha_24h	Alpha_24h.2	26370.1117377515	15	5	0	FALSE	0	Experiment 4
Q92785	Alpha_24h	Alpha_24h.3	23864.9299455951	15	5	0	FALSE	0	Experiment 4
Q92785	OmicronBA1_24h	OmicronBA1_24h.1	26135.0227164851	15	5	0	FALSE	0	Experiment 4
Q92785	OmicronBA1_24h	OmicronBA1_24h.2	36285.4827136329	15	5	0	FALSE	0	Experiment 4
Q92785	OmicronBA1_24h	OmicronBA1_24h.3	28946.2404014673	15	5	0	FALSE	0	Experiment 4
Q92785	OmicronBA1_48h	OmicronBA1_48h.1	28975.1838729665	15	5	0	FALSE	0	Experiment 4
Q92785	OmicronBA1_48h	OmicronBA1_48h.2	25587.1723444937	15	5	0	FALSE	0	Experiment 4
Q92785	OmicronBA1_48h	OmicronBA1_48h.3	27318.9137929858	15	5	0	FALSE	0	Experiment 4
Q92785	OmicronBA2_24h	OmicronBA2_24h.1	31793.3993537501	15	5	0	FALSE	0	Experiment 4
Q92785	OmicronBA2_24h	OmicronBA2_24h.2	25404.628666282	15	5	0	FALSE	0	Experiment 4
Q92785	OmicronBA2_24h	OmicronBA2_24h.3	25636.9497104967	15	5	0	FALSE	0	Experiment 4
Q92785	OmicronBA2_48h	OmicronBA2_48h.1	36021.1582192809	15	5	0	FALSE	0	Experiment 4
Q92785	OmicronBA2_48h	OmicronBA2_48h.2	29516.3867726062	15	5	0	FALSE	0	Experiment 4
Q92785	OmicronBA2_48h	OmicronBA2_48h.3	22276.5671834998	15	5	0	FALSE	0	Experiment 4
Q92785	OmicronBA4_24h	OmicronBA4_24h.1	28337.3903994085	15	5	0	FALSE	0	Experiment 4
Q92785	OmicronBA4_24h	OmicronBA4_24h.2	31363.9156047957	15	5	0	FALSE	0	Experiment 4
Q92785	OmicronBA4_24h	OmicronBA4_24h.3	33849.2743759814	15	5	0	FALSE	0	Experiment 4
Q92785	OmicronBA4_48h	OmicronBA4_48h.1	26883.2138778015	15	5	0	FALSE	0	Experiment 4
Q92785	OmicronBA4_48h	OmicronBA4_48h.2	25868.065748857	15	5	0	FALSE	0	Experiment 4
Q92785	OmicronBA4_48h	OmicronBA4_48h.3	32419.5321491655	15	5	0	FALSE	0	Experiment 4
Q92785	OmicronBA5_24h	OmicronBA5_24h.1	31524.5984448928	15	5	0	FALSE	0	Experiment 4
Q92785	OmicronBA5_24h	OmicronBA5_24h.2	29296.2779489392	15	5	0	FALSE	0	Experiment 4
Q92785	OmicronBA5_24h	OmicronBA5_24h.3	30540.8396812272	15	5	0	FALSE	0	Experiment 4
Q92785	OmicronBA5_48h	OmicronBA5_48h.1	27122.1952697365	15	5	0	FALSE	0	Experiment 4
Q92785	OmicronBA5_48h	OmicronBA5_48h.2	26325.3503000104	15	5	0	FALSE	0	Experiment 4
Q92785	OmicronBA5_48h	OmicronBA5_48h.3	29518.6367427027	15	5	0	FALSE	0	Experiment 4
Q92785	Delta_24h	Delta_24h.1	30225.1161249329	15	5	0	FALSE	0	Experiment 4
Q92785	Delta_24h	Delta_24h.2	22958.9120390741	15	5	0	FALSE	0	Experiment 4
Q92785	Delta_24h	Delta_24h.3	28189.1255818319	15	5	0	FALSE	0	Experiment 4
Q92785	IC19_24h	IC19_24h.1	26183.9582422745	15	5	0	FALSE	0	Experiment 4
Q92785	IC19_24h	IC19_24h.2	24432.3592436525	15	5	0	FALSE	0	Experiment 4
Q92785	IC19_24h	IC19_24h.3	27796.7552918643	15	5	0	FALSE	0	Experiment 4
Q92785	Mock_24h	Mock_24h.1	28014.6254984134	15	5	0	FALSE	0	Experiment 4
Q92785	Mock_24h	Mock_24h.2	31901.2032484521	15	5	0	FALSE	0	Experiment 4
Q92785	Mock_24h	Mock_24h.3	22893.2019657051	15	5	0	FALSE	0	Experiment 4
Q92785	VIC_24h	VIC_24h.1	26888.7377899629	15	4	0.2	FALSE	0	Experiment 4
Q92785	VIC_24h	VIC_24h.2	25568.6426025592	15	5	0	FALSE	0	Experiment 4
Q92785	VIC_24h	VIC_24h.3	22071.1154686604	15	5	0	FALSE	0	Experiment 4
Q92793	Alpha_24h	Alpha_24h.1	20962.34096728	36	12	0	FALSE	0	Experiment 4
Q92793	Alpha_24h	Alpha_24h.2	16385.2634482594	36	12	0	FALSE	0	Experiment 4
Q92793	Alpha_24h	Alpha_24h.3	21935.3453246156	36	12	0	FALSE	0	Experiment 4
Q92793	OmicronBA1_24h	OmicronBA1_24h.1	16266.4160125301	36	12	0	FALSE	0	Experiment 4
Q92793	OmicronBA1_24h	OmicronBA1_24h.2	15330.2414754552	36	12	0	FALSE	0	Experiment 4
Q92793	OmicronBA1_24h	OmicronBA1_24h.3	20526.2381979235	36	12	0	FALSE	0	Experiment 4
Q92793	OmicronBA1_48h	OmicronBA1_48h.1	18897.6113130435	36	12	0	FALSE	0	Experiment 4
Q92793	OmicronBA1_48h	OmicronBA1_48h.2	18582.7073476	36	12	0	FALSE	0	Experiment 4
Q92793	OmicronBA1_48h	OmicronBA1_48h.3	10624.0946236201	36	12	0	FALSE	0	Experiment 4
Q92793	OmicronBA2_24h	OmicronBA2_24h.1	22171.3491680009	36	12	0	FALSE	0	Experiment 4
Q92793	OmicronBA2_24h	OmicronBA2_24h.2	19455.6469113023	36	12	0	FALSE	0	Experiment 4
Q92793	OmicronBA2_24h	OmicronBA2_24h.3	19927.4359871569	36	12	0	FALSE	0	Experiment 4
Q92793	OmicronBA2_48h	OmicronBA2_48h.1	13241.0295010149	36	11	0.0833333333333334	FALSE	0	Experiment 4
Q92793	OmicronBA2_48h	OmicronBA2_48h.2	17898.3449427269	36	12	0	FALSE	0	Experiment 4
Q92793	OmicronBA2_48h	OmicronBA2_48h.3	13918.144266623	36	12	0	FALSE	0	Experiment 4
Q92793	OmicronBA4_24h	OmicronBA4_24h.1	20083.0010262666	36	12	0	FALSE	0	Experiment 4
Q92793	OmicronBA4_24h	OmicronBA4_24h.2	18489.2651633855	36	11	0.0833333333333334	FALSE	0	Experiment 4
Q92793	OmicronBA4_24h	OmicronBA4_24h.3	22230.7903954169	36	11	0.0833333333333334	FALSE	0	Experiment 4
Q92793	OmicronBA4_48h	OmicronBA4_48h.1	21357.4777630781	36	11	0.0833333333333334	FALSE	0	Experiment 4
Q92793	OmicronBA4_48h	OmicronBA4_48h.2	19369.3100029917	36	11	0.0833333333333334	FALSE	0	Experiment 4
Q92793	OmicronBA4_48h	OmicronBA4_48h.3	19090.1716194875	36	12	0	FALSE	0	Experiment 4
Q92793	OmicronBA5_24h	OmicronBA5_24h.1	13403.3038822079	36	12	0	FALSE	0	Experiment 4
Q92793	OmicronBA5_24h	OmicronBA5_24h.2	14076.2033937373	36	11	0.0833333333333334	FALSE	0	Experiment 4
Q92793	OmicronBA5_24h	OmicronBA5_24h.3	19935.4376462018	36	12	0	FALSE	0	Experiment 4
Q92793	OmicronBA5_48h	OmicronBA5_48h.1	22356.7913778488	36	12	0	FALSE	0	Experiment 4
Q92793	OmicronBA5_48h	OmicronBA5_48h.2	17865.9027666287	36	10	0.166666666666667	FALSE	0	Experiment 4
Q92793	OmicronBA5_48h	OmicronBA5_48h.3	22666.9648233067	36	12	0	FALSE	0	Experiment 4
Q92793	Delta_24h	Delta_24h.1	21361.7323995836	36	12	0	FALSE	0	Experiment 4
Q92793	Delta_24h	Delta_24h.2	23800.1052868727	36	11	0.0833333333333334	FALSE	0	Experiment 4
Q92793	Delta_24h	Delta_24h.3	19435.7363567881	36	12	0	FALSE	0	Experiment 4
Q92793	IC19_24h	IC19_24h.1	14324.1396244629	36	12	0	FALSE	0	Experiment 4
Q92793	IC19_24h	IC19_24h.2	21312.5452491294	36	11	0.0833333333333334	FALSE	0	Experiment 4
Q92793	IC19_24h	IC19_24h.3	17392.562051399	36	11	0.0833333333333334	FALSE	0	Experiment 4
Q92793	Mock_24h	Mock_24h.1	18332.0310981887	36	12	0	FALSE	0	Experiment 4
Q92793	Mock_24h	Mock_24h.2	23715.2379529565	36	12	0	FALSE	0	Experiment 4
Q92793	Mock_24h	Mock_24h.3	18239.5800754361	36	12	0	FALSE	0	Experiment 4
Q92793	VIC_24h	VIC_24h.1	16725.1366133086	36	12	0	FALSE	0	Experiment 4
Q92793	VIC_24h	VIC_24h.2	18954.8429679971	36	12	0	FALSE	0	Experiment 4
Q92793	VIC_24h	VIC_24h.3	12206.7601218171	36	11	0.0833333333333334	FALSE	0	Experiment 4
Q92796	Alpha_24h	Alpha_24h.1	17159.0540203905	36	10	0.166666666666667	FALSE	0	Experiment 4
Q92796	Alpha_24h	Alpha_24h.2	21506.1881338157	36	11	0.0833333333333334	FALSE	0	Experiment 4
Q92796	Alpha_24h	Alpha_24h.3	21994.7000911941	36	12	0	FALSE	0	Experiment 4
Q92796	OmicronBA1_24h	OmicronBA1_24h.1	14407.3541051631	36	11	0.0833333333333334	FALSE	0	Experiment 4
Q92796	OmicronBA1_24h	OmicronBA1_24h.2	10746.2583105394	36	12	0	FALSE	0	Experiment 4
Q92796	OmicronBA1_24h	OmicronBA1_24h.3	20258.2101639377	36	12	0	FALSE	0	Experiment 4
Q92796	OmicronBA1_48h	OmicronBA1_48h.1	19643.1713312934	36	12	0	FALSE	0	Experiment 4
Q92796	OmicronBA1_48h	OmicronBA1_48h.2	14590.5362051479	36	11	0.0833333333333334	FALSE	0	Experiment 4
Q92796	OmicronBA1_48h	OmicronBA1_48h.3	15836.9660598468	36	11	0.0833333333333334	FALSE	0	Experiment 4
Q92796	OmicronBA2_24h	OmicronBA2_24h.1	19430.2441562758	36	12	0	FALSE	0	Experiment 4
Q92796	OmicronBA2_24h	OmicronBA2_24h.2	16662.7922919103	36	12	0	FALSE	0	Experiment 4
Q92796	OmicronBA2_24h	OmicronBA2_24h.3	20315.0480275509	36	12	0	FALSE	0	Experiment 4
Q92796	OmicronBA2_48h	OmicronBA2_48h.1	15224.7757912009	36	12	0	FALSE	0	Experiment 4
Q92796	OmicronBA2_48h	OmicronBA2_48h.2	19184.5732564006	36	12	0	FALSE	0	Experiment 4
Q92796	OmicronBA2_48h	OmicronBA2_48h.3	24307.1238378057	36	11	0.0833333333333334	FALSE	0	Experiment 4
Q92796	OmicronBA4_24h	OmicronBA4_24h.1	17185.3674583439	36	11	0.0833333333333334	FALSE	0	Experiment 4
Q92796	OmicronBA4_24h	OmicronBA4_24h.2	21365.1127399504	36	12	0	FALSE	0	Experiment 4
Q92796	OmicronBA4_24h	OmicronBA4_24h.3	17662.3147319564	36	12	0	FALSE	0	Experiment 4
Q92796	OmicronBA4_48h	OmicronBA4_48h.1	18650.8473848748	36	12	0	FALSE	0	Experiment 4
Q92796	OmicronBA4_48h	OmicronBA4_48h.2	19764.1994715944	36	12	0	FALSE	0	Experiment 4
Q92796	OmicronBA4_48h	OmicronBA4_48h.3	18972.0113969252	36	11	0.0833333333333334	FALSE	0	Experiment 4
Q92796	OmicronBA5_24h	OmicronBA5_24h.1	19996.1907027748	36	11	0.0833333333333334	FALSE	0	Experiment 4
Q92796	OmicronBA5_24h	OmicronBA5_24h.2	20552.5892568773	36	12	0	FALSE	0	Experiment 4
Q92796	OmicronBA5_24h	OmicronBA5_24h.3	18026.212063843	36	11	0.0833333333333334	FALSE	0	Experiment 4
Q92796	OmicronBA5_48h	OmicronBA5_48h.1	17376.7713791461	36	12	0	FALSE	0	Experiment 4
Q92796	OmicronBA5_48h	OmicronBA5_48h.2	16623.1845217891	36	12	0	FALSE	0	Experiment 4
Q92796	OmicronBA5_48h	OmicronBA5_48h.3	21018.0287642092	36	12	0	FALSE	0	Experiment 4
Q92796	Delta_24h	Delta_24h.1	16805.1978434245	36	12	0	FALSE	0	Experiment 4
Q92796	Delta_24h	Delta_24h.2	18211.5691053724	36	12	0	FALSE	0	Experiment 4
Q92796	Delta_24h	Delta_24h.3	19705.4508349066	36	12	0	FALSE	0	Experiment 4
Q92796	IC19_24h	IC19_24h.1	17893.565184707	36	12	0	FALSE	0	Experiment 4
Q92796	IC19_24h	IC19_24h.2	16154.9459616186	36	12	0	FALSE	0	Experiment 4
Q92796	IC19_24h	IC19_24h.3	22527.8592269359	36	12	0	FALSE	0	Experiment 4
Q92796	Mock_24h	Mock_24h.1	23082.9678229456	36	11	0.0833333333333334	FALSE	0	Experiment 4
Q92796	Mock_24h	Mock_24h.2	20274.958395039	36	12	0	FALSE	0	Experiment 4
Q92796	Mock_24h	Mock_24h.3	19398.5490409906	36	12	0	FALSE	0	Experiment 4
Q92796	VIC_24h	VIC_24h.1	17846.8526148967	36	12	0	FALSE	0	Experiment 4
Q92796	VIC_24h	VIC_24h.2	20416.3001161213	36	12	0	FALSE	0	Experiment 4
Q92796	VIC_24h	VIC_24h.3	14746.811587472	36	12	0	FALSE	0	Experiment 4
Q92797	Alpha_24h	Alpha_24h.1	21135.9184895423	99	32	0.0303030303030303	FALSE	0	Experiment 4
Q92797	Alpha_24h	Alpha_24h.2	18881.3949059295	99	30	0.0909090909090909	FALSE	0	Experiment 4
Q92797	Alpha_24h	Alpha_24h.3	18510.3908517252	99	31	0.0606060606060606	FALSE	0	Experiment 4
Q92797	OmicronBA1_24h	OmicronBA1_24h.1	18985.8189160784	99	31	0.0606060606060606	FALSE	0	Experiment 4
Q92797	OmicronBA1_24h	OmicronBA1_24h.2	15711.8458875663	99	30	0.0909090909090909	FALSE	0	Experiment 4
Q92797	OmicronBA1_24h	OmicronBA1_24h.3	22320.8732263802	99	30	0.0909090909090909	FALSE	0	Experiment 4
Q92797	OmicronBA1_48h	OmicronBA1_48h.1	20481.1936981998	99	29	0.121212121212121	FALSE	0	Experiment 4
Q92797	OmicronBA1_48h	OmicronBA1_48h.2	22572.1982229988	99	29	0.121212121212121	FALSE	0	Experiment 4
Q92797	OmicronBA1_48h	OmicronBA1_48h.3	18691.1398746425	99	30	0.0909090909090909	FALSE	0	Experiment 4
Q92797	OmicronBA2_24h	OmicronBA2_24h.1	22988.5542608699	99	33	0	FALSE	0	Experiment 4
Q92797	OmicronBA2_24h	OmicronBA2_24h.2	22250.1144585468	99	32	0.0303030303030303	FALSE	0	Experiment 4
Q92797	OmicronBA2_24h	OmicronBA2_24h.3	21955.5699250803	99	31	0.0606060606060606	FALSE	0	Experiment 4
Q92797	OmicronBA2_48h	OmicronBA2_48h.1	22221.2908002253	99	32	0.0303030303030303	FALSE	0	Experiment 4
Q92797	OmicronBA2_48h	OmicronBA2_48h.2	21014.1594737324	99	30	0.0909090909090909	FALSE	0	Experiment 4
Q92797	OmicronBA2_48h	OmicronBA2_48h.3	21218.9792048613	99	32	0.0303030303030303	FALSE	0	Experiment 4
Q92797	OmicronBA4_24h	OmicronBA4_24h.1	21901.6125988989	99	30	0.0909090909090909	FALSE	0	Experiment 4
Q92797	OmicronBA4_24h	OmicronBA4_24h.2	25903.6119407807	99	32	0.0303030303030303	FALSE	0	Experiment 4
Q92797	OmicronBA4_24h	OmicronBA4_24h.3	24473.1380464049	99	31	0.0606060606060606	FALSE	0	Experiment 4
Q92797	OmicronBA4_48h	OmicronBA4_48h.1	20876.8548513079	99	32	0.0303030303030303	FALSE	0	Experiment 4
Q92797	OmicronBA4_48h	OmicronBA4_48h.2	20743.3613788799	99	32	0.0303030303030303	FALSE	0	Experiment 4
Q92797	OmicronBA4_48h	OmicronBA4_48h.3	19479.1323491773	99	31	0.0606060606060606	FALSE	0	Experiment 4
Q92797	OmicronBA5_24h	OmicronBA5_24h.1	19778.922148021	99	30	0.0909090909090909	FALSE	0	Experiment 4
Q92797	OmicronBA5_24h	OmicronBA5_24h.2	21210.2216230659	99	32	0.0303030303030303	FALSE	0	Experiment 4
Q92797	OmicronBA5_24h	OmicronBA5_24h.3	19670.6163915427	99	30	0.0909090909090909	FALSE	0	Experiment 4
Q92797	OmicronBA5_48h	OmicronBA5_48h.1	23041.4674535739	99	31	0.0606060606060606	FALSE	0	Experiment 4
Q92797	OmicronBA5_48h	OmicronBA5_48h.2	21809.5722585836	99	31	0.0606060606060606	FALSE	0	Experiment 4
Q92797	OmicronBA5_48h	OmicronBA5_48h.3	20619.5242080309	99	31	0.0606060606060606	FALSE	0	Experiment 4
Q92797	Delta_24h	Delta_24h.1	19987.9522360878	99	31	0.0606060606060606	FALSE	0	Experiment 4
Q92797	Delta_24h	Delta_24h.2	20582.5179845865	99	30	0.0909090909090909	FALSE	0	Experiment 4
Q92797	Delta_24h	Delta_24h.3	19218.4916144957	99	32	0.0303030303030303	FALSE	0	Experiment 4
Q92797	IC19_24h	IC19_24h.1	20633.9076538067	99	30	0.0909090909090909	FALSE	0	Experiment 4
Q92797	IC19_24h	IC19_24h.2	20682.0620832491	99	31	0.0606060606060606	FALSE	0	Experiment 4
Q92797	IC19_24h	IC19_24h.3	19683.5702543812	99	31	0.0606060606060606	FALSE	0	Experiment 4
Q92797	Mock_24h	Mock_24h.1	24028.4233405952	99	30	0.0909090909090909	FALSE	0	Experiment 4
Q92797	Mock_24h	Mock_24h.2	22049.3994018992	99	30	0.0909090909090909	FALSE	0	Experiment 4
Q92797	Mock_24h	Mock_24h.3	25291.7161570966	99	31	0.0606060606060606	FALSE	0	Experiment 4
Q92797	VIC_24h	VIC_24h.1	22141.1893153926	99	29	0.121212121212121	FALSE	0	Experiment 4
Q92797	VIC_24h	VIC_24h.2	18226.5922690406	99	30	0.0909090909090909	FALSE	0	Experiment 4
Q92797	VIC_24h	VIC_24h.3	20423.1940771951	99	31	0.0606060606060606	FALSE	0	Experiment 4
Q92804	Alpha_24h	Alpha_24h.1	16367.311477735	81	27	0	FALSE	0	Experiment 4
Q92804	Alpha_24h	Alpha_24h.2	16349.9135477769	81	27	0	FALSE	0	Experiment 4
Q92804	Alpha_24h	Alpha_24h.3	16522.1768285131	81	27	0	FALSE	0	Experiment 4
Q92804	OmicronBA1_24h	OmicronBA1_24h.1	13159.9962631196	81	26	0.0370370370370371	FALSE	0	Experiment 4
Q92804	OmicronBA1_24h	OmicronBA1_24h.2	11731.3975415111	81	26	0.0370370370370371	FALSE	0	Experiment 4
Q92804	OmicronBA1_24h	OmicronBA1_24h.3	16358.7412126865	81	27	0	FALSE	0	Experiment 4
Q92804	OmicronBA1_48h	OmicronBA1_48h.1	13266.2344651276	81	27	0	FALSE	0	Experiment 4
Q92804	OmicronBA1_48h	OmicronBA1_48h.2	14301.6816641504	81	27	0	FALSE	0	Experiment 4
Q92804	OmicronBA1_48h	OmicronBA1_48h.3	13339.1323080069	81	26	0.0370370370370371	FALSE	0	Experiment 4
Q92804	OmicronBA2_24h	OmicronBA2_24h.1	18312.0087930647	81	27	0	FALSE	0	Experiment 4
Q92804	OmicronBA2_24h	OmicronBA2_24h.2	14448.9942593838	81	27	0	FALSE	0	Experiment 4
Q92804	OmicronBA2_24h	OmicronBA2_24h.3	14319.960901871	81	26	0.0370370370370371	FALSE	0	Experiment 4
Q92804	OmicronBA2_48h	OmicronBA2_48h.1	14217.892089588	81	27	0	FALSE	0	Experiment 4
Q92804	OmicronBA2_48h	OmicronBA2_48h.2	12224.6514352843	81	27	0	FALSE	0	Experiment 4
Q92804	OmicronBA2_48h	OmicronBA2_48h.3	14523.4495400257	81	26	0.0370370370370371	FALSE	0	Experiment 4
Q92804	OmicronBA4_24h	OmicronBA4_24h.1	15903.9861131318	81	27	0	FALSE	0	Experiment 4
Q92804	OmicronBA4_24h	OmicronBA4_24h.2	18549.3162422192	81	27	0	FALSE	0	Experiment 4
Q92804	OmicronBA4_24h	OmicronBA4_24h.3	15461.7855972649	81	27	0	FALSE	0	Experiment 4
Q92804	OmicronBA4_48h	OmicronBA4_48h.1	18090.1767341652	81	26	0.0370370370370371	FALSE	0	Experiment 4
Q92804	OmicronBA4_48h	OmicronBA4_48h.2	12917.1554310702	81	27	0	FALSE	0	Experiment 4
Q92804	OmicronBA4_48h	OmicronBA4_48h.3	12424.5106533719	81	26	0.0370370370370371	FALSE	0	Experiment 4
Q92804	OmicronBA5_24h	OmicronBA5_24h.1	16154.858225514	81	27	0	FALSE	0	Experiment 4
Q92804	OmicronBA5_24h	OmicronBA5_24h.2	15964.780007326	81	27	0	FALSE	0	Experiment 4
Q92804	OmicronBA5_24h	OmicronBA5_24h.3	15820.9179256983	81	27	0	FALSE	0	Experiment 4
Q92804	OmicronBA5_48h	OmicronBA5_48h.1	12562.2687084166	81	26	0.0370370370370371	FALSE	0	Experiment 4
Q92804	OmicronBA5_48h	OmicronBA5_48h.2	15646.779821255	81	27	0	FALSE	0	Experiment 4
Q92804	OmicronBA5_48h	OmicronBA5_48h.3	14970.6857736489	81	25	0.0740740740740741	FALSE	0	Experiment 4
Q92804	Delta_24h	Delta_24h.1	16608.8207792167	81	27	0	FALSE	0	Experiment 4
Q92804	Delta_24h	Delta_24h.2	14361.6589241283	81	26	0.0370370370370371	FALSE	0	Experiment 4
Q92804	Delta_24h	Delta_24h.3	15221.2672091262	81	26	0.0370370370370371	FALSE	0	Experiment 4
Q92804	IC19_24h	IC19_24h.1	13352.340380674	81	27	0	FALSE	0	Experiment 4
Q92804	IC19_24h	IC19_24h.2	15994.2242970547	81	27	0	FALSE	0	Experiment 4
Q92804	IC19_24h	IC19_24h.3	15234.4156067148	81	26	0.0370370370370371	FALSE	0	Experiment 4
Q92804	Mock_24h	Mock_24h.1	16069.7265582859	81	27	0	FALSE	0	Experiment 4
Q92804	Mock_24h	Mock_24h.2	16729.6428728692	81	27	0	FALSE	0	Experiment 4
Q92804	Mock_24h	Mock_24h.3	14651.7653155694	81	27	0	FALSE	0	Experiment 4
Q92804	VIC_24h	VIC_24h.1	13399.521673372	81	26	0.0370370370370371	FALSE	0	Experiment 4
Q92804	VIC_24h	VIC_24h.2	13796.7420420025	81	27	0	FALSE	0	Experiment 4
Q92804	VIC_24h	VIC_24h.3	15129.4186110092	81	26	0.0370370370370371	FALSE	0	Experiment 4
Q92805	Alpha_24h	Alpha_24h.1	6890.98023622908	9	2	0.333333333333333	FALSE	0	Experiment 4
Q92805	Alpha_24h	Alpha_24h.2	3596.50043840236	9	3	0	FALSE	0	Experiment 4
Q92805	Alpha_24h	Alpha_24h.3	3096.38063405529	9	3	0	FALSE	0	Experiment 4
Q92805	OmicronBA1_24h	OmicronBA1_24h.1	4993.01946063434	9	2	0.333333333333333	FALSE	0	Experiment 4
Q92805	OmicronBA1_24h	OmicronBA1_24h.2	6268.98234423918	9	2	0.333333333333333	FALSE	0	Experiment 4
Q92805	OmicronBA1_24h	OmicronBA1_24h.3	4671.65630027022	9	3	0	FALSE	0	Experiment 4
Q92805	OmicronBA1_48h	OmicronBA1_48h.1	2694.1550629034	9	3	0	FALSE	0	Experiment 4
Q92805	OmicronBA1_48h	OmicronBA1_48h.2	3254.65837412443	9	3	0	FALSE	0	Experiment 4
Q92805	OmicronBA1_48h	OmicronBA1_48h.3	4479.9926048783	9	3	0	FALSE	0	Experiment 4
Q92805	OmicronBA2_24h	OmicronBA2_24h.1	4887.0605351719	9	3	0	FALSE	0	Experiment 4
Q92805	OmicronBA2_24h	OmicronBA2_24h.2	6694.44268639996	9	2	0.333333333333333	FALSE	0	Experiment 4
Q92805	OmicronBA2_24h	OmicronBA2_24h.3	3101.87794211816	9	3	0	FALSE	0	Experiment 4
Q92805	OmicronBA2_48h	OmicronBA2_48h.1	2665.59331140027	9	3	0	FALSE	0	Experiment 4
Q92805	OmicronBA2_48h	OmicronBA2_48h.2	5189.70471025284	9	3	0	FALSE	0	Experiment 4
Q92805	OmicronBA2_48h	OmicronBA2_48h.3	2145.07105908958	9	3	0	FALSE	0	Experiment 4
Q92805	OmicronBA4_24h	OmicronBA4_24h.1	985.813124714991	9	2	0.333333333333333	FALSE	0	Experiment 4
Q92805	OmicronBA4_24h	OmicronBA4_24h.2	838.582915106994	9	3	0	FALSE	0	Experiment 4
Q92805	OmicronBA4_24h	OmicronBA4_24h.3	5886.57680561105	9	2	0.333333333333333	FALSE	0	Experiment 4
Q92805	OmicronBA4_48h	OmicronBA4_48h.1	4359.90529394902	9	1	0.666666666666667	TRUE	0	Experiment 4
Q92805	OmicronBA4_48h	OmicronBA4_48h.2	4387.56893776036	9	3	0	FALSE	0	Experiment 4
Q92805	OmicronBA4_48h	OmicronBA4_48h.3	6832.73827302098	9	3	0	FALSE	0	Experiment 4
Q92805	OmicronBA5_24h	OmicronBA5_24h.1	6108.51832762483	9	2	0.333333333333333	FALSE	0	Experiment 4
Q92805	OmicronBA5_24h	OmicronBA5_24h.2	4646.97817571123	9	3	0	FALSE	0	Experiment 4
Q92805	OmicronBA5_24h	OmicronBA5_24h.3	2664.80706558048	9	3	0	FALSE	0	Experiment 4
Q92805	OmicronBA5_48h	OmicronBA5_48h.1	4642.77113606878	9	3	0	FALSE	0	Experiment 4
Q92805	OmicronBA5_48h	OmicronBA5_48h.2	3850.79568350316	9	3	0	FALSE	0	Experiment 4
Q92805	OmicronBA5_48h	OmicronBA5_48h.3	4498.50551314129	9	3	0	FALSE	0	Experiment 4
Q92805	Delta_24h	Delta_24h.1	3656.35604577021	9	2	0.333333333333333	FALSE	0	Experiment 4
Q92805	Delta_24h	Delta_24h.2	4732.80578136576	9	3	0	FALSE	0	Experiment 4
Q92805	Delta_24h	Delta_24h.3	4199.21979737973	9	3	0	FALSE	0	Experiment 4
Q92805	IC19_24h	IC19_24h.1	3227.31963434946	9	3	0	FALSE	0	Experiment 4
Q92805	IC19_24h	IC19_24h.2	3076.66419570966	9	3	0	FALSE	0	Experiment 4
Q92805	IC19_24h	IC19_24h.3	5271.14097744444	9	3	0	FALSE	0	Experiment 4
Q92805	Mock_24h	Mock_24h.1	5158.680198547	9	3	0	FALSE	0	Experiment 4
Q92805	Mock_24h	Mock_24h.2	4997.63217967938	9	2	0.333333333333333	FALSE	0	Experiment 4
Q92805	Mock_24h	Mock_24h.3	4461.53913874385	9	2	0.333333333333333	FALSE	0	Experiment 4
Q92805	VIC_24h	VIC_24h.1	2970.81056787477	9	3	0	FALSE	0	Experiment 4
Q92805	VIC_24h	VIC_24h.2	4384.69543946791	9	3	0	FALSE	0	Experiment 4
Q92805	VIC_24h	VIC_24h.3	4264.77498910968	9	3	0	FALSE	0	Experiment 4
Q92817	Alpha_24h	Alpha_24h.1	34687.6354444548	330	109	0.00909090909090904	FALSE	0	Experiment 4
Q92817	Alpha_24h	Alpha_24h.2	31696.1040812248	330	107	0.0272727272727272	FALSE	0	Experiment 4
Q92817	Alpha_24h	Alpha_24h.3	32555.8346693557	330	108	0.0181818181818182	FALSE	0	Experiment 4
Q92817	OmicronBA1_24h	OmicronBA1_24h.1	34699.2015875463	330	109	0.00909090909090904	FALSE	0	Experiment 4
Q92817	OmicronBA1_24h	OmicronBA1_24h.2	36003.322506026	330	108	0.0181818181818182	FALSE	0	Experiment 4
Q92817	OmicronBA1_24h	OmicronBA1_24h.3	34049.24457891	330	107	0.0272727272727272	FALSE	0	Experiment 4
Q92817	OmicronBA1_48h	OmicronBA1_48h.1	33237.5850539428	330	106	0.0363636363636364	FALSE	0	Experiment 4
Q92817	OmicronBA1_48h	OmicronBA1_48h.2	30397.1775607175	330	107	0.0272727272727272	FALSE	0	Experiment 4
Q92817	OmicronBA1_48h	OmicronBA1_48h.3	31582.6294271762	330	108	0.0181818181818182	FALSE	0	Experiment 4
Q92817	OmicronBA2_24h	OmicronBA2_24h.1	33656.1437238793	330	109	0.00909090909090904	FALSE	0	Experiment 4
Q92817	OmicronBA2_24h	OmicronBA2_24h.2	33403.072340125	330	108	0.0181818181818182	FALSE	0	Experiment 4
Q92817	OmicronBA2_24h	OmicronBA2_24h.3	33011.3839157026	330	110	0	FALSE	0	Experiment 4
Q92817	OmicronBA2_48h	OmicronBA2_48h.1	30203.3836989703	330	109	0.00909090909090904	FALSE	0	Experiment 4
Q92817	OmicronBA2_48h	OmicronBA2_48h.2	30883.902929853	330	107	0.0272727272727272	FALSE	0	Experiment 4
Q92817	OmicronBA2_48h	OmicronBA2_48h.3	29024.2574226215	330	106	0.0363636363636364	FALSE	0	Experiment 4
Q92817	OmicronBA4_24h	OmicronBA4_24h.1	32985.3302115787	330	107	0.0272727272727272	FALSE	0	Experiment 4
Q92817	OmicronBA4_24h	OmicronBA4_24h.2	37819.7224704653	330	109	0.00909090909090904	FALSE	0	Experiment 4
Q92817	OmicronBA4_24h	OmicronBA4_24h.3	32703.1913993226	330	105	0.0454545454545454	FALSE	0	Experiment 4
Q92817	OmicronBA4_48h	OmicronBA4_48h.1	34266.9550266988	330	109	0.00909090909090904	FALSE	0	Experiment 4
Q92817	OmicronBA4_48h	OmicronBA4_48h.2	29239.3711001161	330	105	0.0454545454545454	FALSE	0	Experiment 4
Q92817	OmicronBA4_48h	OmicronBA4_48h.3	32695.0188127672	330	107	0.0272727272727272	FALSE	0	Experiment 4
Q92817	OmicronBA5_24h	OmicronBA5_24h.1	33981.8506609653	330	108	0.0181818181818182	FALSE	0	Experiment 4
Q92817	OmicronBA5_24h	OmicronBA5_24h.2	32298.839738292	330	108	0.0181818181818182	FALSE	0	Experiment 4
Q92817	OmicronBA5_24h	OmicronBA5_24h.3	32024.3919357628	330	109	0.00909090909090904	FALSE	0	Experiment 4
Q92817	OmicronBA5_48h	OmicronBA5_48h.1	32525.5289891057	330	107	0.0272727272727272	FALSE	0	Experiment 4
Q92817	OmicronBA5_48h	OmicronBA5_48h.2	31544.3311785267	330	110	0	FALSE	0	Experiment 4
Q92817	OmicronBA5_48h	OmicronBA5_48h.3	35728.5706400168	330	107	0.0272727272727272	FALSE	0	Experiment 4
Q92817	Delta_24h	Delta_24h.1	32253.0959608845	330	107	0.0272727272727272	FALSE	0	Experiment 4
Q92817	Delta_24h	Delta_24h.2	32906.3696799805	330	107	0.0272727272727272	FALSE	0	Experiment 4
Q92817	Delta_24h	Delta_24h.3	31869.1624870446	330	109	0.00909090909090904	FALSE	0	Experiment 4
Q92817	IC19_24h	IC19_24h.1	32294.721142518	330	109	0.00909090909090904	FALSE	0	Experiment 4
Q92817	IC19_24h	IC19_24h.2	32690.5092107534	330	107	0.0272727272727272	FALSE	0	Experiment 4
Q92817	IC19_24h	IC19_24h.3	32716.3952259051	330	108	0.0181818181818182	FALSE	0	Experiment 4
Q92817	Mock_24h	Mock_24h.1	36384.1964583614	330	107	0.0272727272727272	FALSE	0	Experiment 4
Q92817	Mock_24h	Mock_24h.2	35963.5131891899	330	109	0.00909090909090904	FALSE	0	Experiment 4
Q92817	Mock_24h	Mock_24h.3	34798.3541325354	330	109	0.00909090909090904	FALSE	0	Experiment 4
Q92817	VIC_24h	VIC_24h.1	32618.7754357373	330	106	0.0363636363636364	FALSE	0	Experiment 4
Q92817	VIC_24h	VIC_24h.2	32269.2687119012	330	107	0.0272727272727272	FALSE	0	Experiment 4
Q92817	VIC_24h	VIC_24h.3	32542.1227028935	330	108	0.0181818181818182	FALSE	0	Experiment 4
Q92820	Alpha_24h	Alpha_24h.1	60373.1007802379	66	22	0	FALSE	0	Experiment 4
Q92820	Alpha_24h	Alpha_24h.2	63863.9675360563	66	22	0	FALSE	0	Experiment 4
Q92820	Alpha_24h	Alpha_24h.3	63874.419732934	66	22	0	FALSE	0	Experiment 4
Q92820	OmicronBA1_24h	OmicronBA1_24h.1	62314.0455998209	66	22	0	FALSE	0	Experiment 4
Q92820	OmicronBA1_24h	OmicronBA1_24h.2	70353.6692675404	66	22	0	FALSE	0	Experiment 4
Q92820	OmicronBA1_24h	OmicronBA1_24h.3	69672.4902388202	66	22	0	FALSE	0	Experiment 4
Q92820	OmicronBA1_48h	OmicronBA1_48h.1	67196.1346623658	66	22	0	FALSE	0	Experiment 4
Q92820	OmicronBA1_48h	OmicronBA1_48h.2	59610.6005693078	66	22	0	FALSE	0	Experiment 4
Q92820	OmicronBA1_48h	OmicronBA1_48h.3	59424.6467662401	66	22	0	FALSE	0	Experiment 4
Q92820	OmicronBA2_24h	OmicronBA2_24h.1	68223.5833896707	66	22	0	FALSE	0	Experiment 4
Q92820	OmicronBA2_24h	OmicronBA2_24h.2	70144.0265517797	66	22	0	FALSE	0	Experiment 4
Q92820	OmicronBA2_24h	OmicronBA2_24h.3	65795.8982615338	66	21	0.0454545454545454	FALSE	0	Experiment 4
Q92820	OmicronBA2_48h	OmicronBA2_48h.1	53409.1521065421	66	22	0	FALSE	0	Experiment 4
Q92820	OmicronBA2_48h	OmicronBA2_48h.2	66091.0393536306	66	22	0	FALSE	0	Experiment 4
Q92820	OmicronBA2_48h	OmicronBA2_48h.3	62522.3091557913	66	21	0.0454545454545454	FALSE	0	Experiment 4
Q92820	OmicronBA4_24h	OmicronBA4_24h.1	72649.0723691785	66	22	0	FALSE	0	Experiment 4
Q92820	OmicronBA4_24h	OmicronBA4_24h.2	47049.6588149539	66	22	0	FALSE	0	Experiment 4
Q92820	OmicronBA4_24h	OmicronBA4_24h.3	68887.1974987625	66	21	0.0454545454545454	FALSE	0	Experiment 4
Q92820	OmicronBA4_48h	OmicronBA4_48h.1	62247.6169302242	66	22	0	FALSE	0	Experiment 4
Q92820	OmicronBA4_48h	OmicronBA4_48h.2	72798.3139119223	66	21	0.0454545454545454	FALSE	0	Experiment 4
Q92820	OmicronBA4_48h	OmicronBA4_48h.3	65238.3782631088	66	22	0	FALSE	0	Experiment 4
Q92820	OmicronBA5_24h	OmicronBA5_24h.1	66980.2014633449	66	22	0	FALSE	0	Experiment 4
Q92820	OmicronBA5_24h	OmicronBA5_24h.2	65464.4004515495	66	22	0	FALSE	0	Experiment 4
Q92820	OmicronBA5_24h	OmicronBA5_24h.3	64915.0044745418	66	22	0	FALSE	0	Experiment 4
Q92820	OmicronBA5_48h	OmicronBA5_48h.1	62386.8666902506	66	22	0	FALSE	0	Experiment 4
Q92820	OmicronBA5_48h	OmicronBA5_48h.2	68656.698766292	66	22	0	FALSE	0	Experiment 4
Q92820	OmicronBA5_48h	OmicronBA5_48h.3	60061.6385091885	66	22	0	FALSE	0	Experiment 4
Q92820	Delta_24h	Delta_24h.1	65615.0276454833	66	22	0	FALSE	0	Experiment 4
Q92820	Delta_24h	Delta_24h.2	63721.3353268245	66	22	0	FALSE	0	Experiment 4
Q92820	Delta_24h	Delta_24h.3	64253.8426213325	66	21	0.0454545454545454	FALSE	0	Experiment 4
Q92820	IC19_24h	IC19_24h.1	68129.0780856456	66	21	0.0454545454545454	FALSE	0	Experiment 4
Q92820	IC19_24h	IC19_24h.2	63802.6164196124	66	22	0	FALSE	0	Experiment 4
Q92820	IC19_24h	IC19_24h.3	62554.8349864312	66	22	0	FALSE	0	Experiment 4
Q92820	Mock_24h	Mock_24h.1	64374.1271599099	66	21	0.0454545454545454	FALSE	0	Experiment 4
Q92820	Mock_24h	Mock_24h.2	67913.4648161857	66	22	0	FALSE	0	Experiment 4
Q92820	Mock_24h	Mock_24h.3	63971.9509237354	66	22	0	FALSE	0	Experiment 4
Q92820	VIC_24h	VIC_24h.1	61409.8165900853	66	22	0	FALSE	0	Experiment 4
Q92820	VIC_24h	VIC_24h.2	64663.0821448401	66	21	0.0454545454545454	FALSE	0	Experiment 4
Q92820	VIC_24h	VIC_24h.3	60262.9160329327	66	21	0.0454545454545454	FALSE	0	Experiment 4
Q92828	Alpha_24h	Alpha_24h.1	32937.2611557557	54	18	0	FALSE	0	Experiment 4
Q92828	Alpha_24h	Alpha_24h.2	33960.069453493	54	18	0	FALSE	0	Experiment 4
Q92828	Alpha_24h	Alpha_24h.3	31941.6445698908	54	18	0	FALSE	0	Experiment 4
Q92828	OmicronBA1_24h	OmicronBA1_24h.1	33811.8195921759	54	18	0	FALSE	0	Experiment 4
Q92828	OmicronBA1_24h	OmicronBA1_24h.2	38165.402291701	54	18	0	FALSE	0	Experiment 4
Q92828	OmicronBA1_24h	OmicronBA1_24h.3	34582.5125931203	54	17	0.0555555555555556	FALSE	0	Experiment 4
Q92828	OmicronBA1_48h	OmicronBA1_48h.1	33304.4607668227	54	18	0	FALSE	0	Experiment 4
Q92828	OmicronBA1_48h	OmicronBA1_48h.2	33329.5237513428	54	18	0	FALSE	0	Experiment 4
Q92828	OmicronBA1_48h	OmicronBA1_48h.3	34126.4899768228	54	18	0	FALSE	0	Experiment 4
Q92828	OmicronBA2_24h	OmicronBA2_24h.1	32348.7676850466	54	18	0	FALSE	0	Experiment 4
Q92828	OmicronBA2_24h	OmicronBA2_24h.2	35724.5811018061	54	18	0	FALSE	0	Experiment 4
Q92828	OmicronBA2_24h	OmicronBA2_24h.3	34334.7510865827	54	18	0	FALSE	0	Experiment 4
Q92828	OmicronBA2_48h	OmicronBA2_48h.1	34257.3821699278	54	18	0	FALSE	0	Experiment 4
Q92828	OmicronBA2_48h	OmicronBA2_48h.2	36166.649413572	54	18	0	FALSE	0	Experiment 4
Q92828	OmicronBA2_48h	OmicronBA2_48h.3	34429.5472198489	54	18	0	FALSE	0	Experiment 4
Q92828	OmicronBA4_24h	OmicronBA4_24h.1	31358.2488282834	54	18	0	FALSE	0	Experiment 4
Q92828	OmicronBA4_24h	OmicronBA4_24h.2	34861.0639977682	54	18	0	FALSE	0	Experiment 4
Q92828	OmicronBA4_24h	OmicronBA4_24h.3	31855.7775845796	54	18	0	FALSE	0	Experiment 4
Q92828	OmicronBA4_48h	OmicronBA4_48h.1	36826.139705242	54	18	0	FALSE	0	Experiment 4
Q92828	OmicronBA4_48h	OmicronBA4_48h.2	33819.7110234276	54	18	0	FALSE	0	Experiment 4
Q92828	OmicronBA4_48h	OmicronBA4_48h.3	34128.3942762822	54	18	0	FALSE	0	Experiment 4
Q92828	OmicronBA5_24h	OmicronBA5_24h.1	34631.3888961781	54	18	0	FALSE	0	Experiment 4
Q92828	OmicronBA5_24h	OmicronBA5_24h.2	33300.8602843239	54	18	0	FALSE	0	Experiment 4
Q92828	OmicronBA5_24h	OmicronBA5_24h.3	31881.857847455	54	18	0	FALSE	0	Experiment 4
Q92828	OmicronBA5_48h	OmicronBA5_48h.1	34129.4854243031	54	18	0	FALSE	0	Experiment 4
Q92828	OmicronBA5_48h	OmicronBA5_48h.2	32414.9589200022	54	17	0.0555555555555556	FALSE	0	Experiment 4
Q92828	OmicronBA5_48h	OmicronBA5_48h.3	37316.4677093936	54	18	0	FALSE	0	Experiment 4
Q92828	Delta_24h	Delta_24h.1	34294.8137789897	54	17	0.0555555555555556	FALSE	0	Experiment 4
Q92828	Delta_24h	Delta_24h.2	30368.1527783094	54	18	0	FALSE	0	Experiment 4
Q92828	Delta_24h	Delta_24h.3	34410.6115784575	54	18	0	FALSE	0	Experiment 4
Q92828	IC19_24h	IC19_24h.1	33533.181845465	54	18	0	FALSE	0	Experiment 4
Q92828	IC19_24h	IC19_24h.2	31985.594918297	54	18	0	FALSE	0	Experiment 4
Q92828	IC19_24h	IC19_24h.3	34855.733873259	54	18	0	FALSE	0	Experiment 4
Q92828	Mock_24h	Mock_24h.1	33316.0977988373	54	17	0.0555555555555556	FALSE	0	Experiment 4
Q92828	Mock_24h	Mock_24h.2	32307.7451517573	54	18	0	FALSE	0	Experiment 4
Q92828	Mock_24h	Mock_24h.3	28433.1804277893	54	18	0	FALSE	0	Experiment 4
Q92828	VIC_24h	VIC_24h.1	31626.0911978843	54	18	0	FALSE	0	Experiment 4
Q92828	VIC_24h	VIC_24h.2	38088.0135951303	54	18	0	FALSE	0	Experiment 4
Q92828	VIC_24h	VIC_24h.3	32234.2784627377	54	18	0	FALSE	0	Experiment 4
Q92841	Alpha_24h	Alpha_24h.1	79878.8312067221	171	55	0.0350877192982456	FALSE	0	Experiment 4
Q92841	Alpha_24h	Alpha_24h.2	79900.0642936396	171	56	0.0175438596491229	FALSE	0	Experiment 4
Q92841	Alpha_24h	Alpha_24h.3	78268.2475530382	171	55	0.0350877192982456	FALSE	0	Experiment 4
Q92841	OmicronBA1_24h	OmicronBA1_24h.1	75561.2959023149	171	55	0.0350877192982456	FALSE	0	Experiment 4
Q92841	OmicronBA1_24h	OmicronBA1_24h.2	84970.890761688	171	57	0	FALSE	0	Experiment 4
Q92841	OmicronBA1_24h	OmicronBA1_24h.3	85165.3926743315	171	57	0	FALSE	0	Experiment 4
Q92841	OmicronBA1_48h	OmicronBA1_48h.1	87886.1765513885	171	56	0.0175438596491229	FALSE	0	Experiment 4
Q92841	OmicronBA1_48h	OmicronBA1_48h.2	73184.4709040283	171	57	0	FALSE	0	Experiment 4
Q92841	OmicronBA1_48h	OmicronBA1_48h.3	78533.7760346741	171	56	0.0175438596491229	FALSE	0	Experiment 4
Q92841	OmicronBA2_24h	OmicronBA2_24h.1	85655.7871457098	171	55	0.0350877192982456	FALSE	0	Experiment 4
Q92841	OmicronBA2_24h	OmicronBA2_24h.2	84135.0937296684	171	56	0.0175438596491229	FALSE	0	Experiment 4
Q92841	OmicronBA2_24h	OmicronBA2_24h.3	88491.4326457726	171	55	0.0350877192982456	FALSE	0	Experiment 4
Q92841	OmicronBA2_48h	OmicronBA2_48h.1	81986.7430352294	171	56	0.0175438596491229	FALSE	0	Experiment 4
Q92841	OmicronBA2_48h	OmicronBA2_48h.2	85487.7554918256	171	55	0.0350877192982456	FALSE	0	Experiment 4
Q92841	OmicronBA2_48h	OmicronBA2_48h.3	81520.8372859335	171	57	0	FALSE	0	Experiment 4
Q92841	OmicronBA4_24h	OmicronBA4_24h.1	87436.2378860501	171	57	0	FALSE	0	Experiment 4
Q92841	OmicronBA4_24h	OmicronBA4_24h.2	83342.3939417674	171	56	0.0175438596491229	FALSE	0	Experiment 4
Q92841	OmicronBA4_24h	OmicronBA4_24h.3	85518.0486437195	171	56	0.0175438596491229	FALSE	0	Experiment 4
Q92841	OmicronBA4_48h	OmicronBA4_48h.1	85080.7712445206	171	56	0.0175438596491229	FALSE	0	Experiment 4
Q92841	OmicronBA4_48h	OmicronBA4_48h.2	80531.6447289501	171	56	0.0175438596491229	FALSE	0	Experiment 4
Q92841	OmicronBA4_48h	OmicronBA4_48h.3	78541.0427406967	171	55	0.0350877192982456	FALSE	0	Experiment 4
Q92841	OmicronBA5_24h	OmicronBA5_24h.1	85717.7812324813	171	57	0	FALSE	0	Experiment 4
Q92841	OmicronBA5_24h	OmicronBA5_24h.2	83273.9573490457	171	56	0.0175438596491229	FALSE	0	Experiment 4
Q92841	OmicronBA5_24h	OmicronBA5_24h.3	83989.1416302477	171	56	0.0175438596491229	FALSE	0	Experiment 4
Q92841	OmicronBA5_48h	OmicronBA5_48h.1	77457.1851218334	171	55	0.0350877192982456	FALSE	0	Experiment 4
Q92841	OmicronBA5_48h	OmicronBA5_48h.2	88845.508850149	171	56	0.0175438596491229	FALSE	0	Experiment 4
Q92841	OmicronBA5_48h	OmicronBA5_48h.3	84577.5890133618	171	56	0.0175438596491229	FALSE	0	Experiment 4
Q92841	Delta_24h	Delta_24h.1	79871.5666395842	171	55	0.0350877192982456	FALSE	0	Experiment 4
Q92841	Delta_24h	Delta_24h.2	73425.5665462686	171	56	0.0175438596491229	FALSE	0	Experiment 4
Q92841	Delta_24h	Delta_24h.3	80097.2251014242	171	56	0.0175438596491229	FALSE	0	Experiment 4
Q92841	IC19_24h	IC19_24h.1	78827.8387585661	171	56	0.0175438596491229	FALSE	0	Experiment 4
Q92841	IC19_24h	IC19_24h.2	78609.775651542	171	55	0.0350877192982456	FALSE	0	Experiment 4
Q92841	IC19_24h	IC19_24h.3	77249.4547516304	171	57	0	FALSE	0	Experiment 4
Q92841	Mock_24h	Mock_24h.1	87199.5006053769	171	56	0.0175438596491229	FALSE	0	Experiment 4
Q92841	Mock_24h	Mock_24h.2	85101.5460420537	171	55	0.0350877192982456	FALSE	0	Experiment 4
Q92841	Mock_24h	Mock_24h.3	84094.0597260798	171	57	0	FALSE	0	Experiment 4
Q92841	VIC_24h	VIC_24h.1	72519.6204361905	171	56	0.0175438596491229	FALSE	0	Experiment 4
Q92841	VIC_24h	VIC_24h.2	77758.803002076	171	57	0	FALSE	0	Experiment 4
Q92841	VIC_24h	VIC_24h.3	76912.6753078345	171	57	0	FALSE	0	Experiment 4
Q92844	Alpha_24h	Alpha_24h.1	27832.659594858	21	7	0	FALSE	0	Experiment 4
Q92844	Alpha_24h	Alpha_24h.2	22636.7226562494	21	7	0	FALSE	0	Experiment 4
Q92844	Alpha_24h	Alpha_24h.3	14768.7927393521	21	7	0	FALSE	0	Experiment 4
Q92844	OmicronBA1_24h	OmicronBA1_24h.1	18449.8619759049	21	6	0.142857142857143	FALSE	0	Experiment 4
Q92844	OmicronBA1_24h	OmicronBA1_24h.2	28090.6377928311	21	7	0	FALSE	0	Experiment 4
Q92844	OmicronBA1_24h	OmicronBA1_24h.3	17117.5040903579	21	7	0	FALSE	0	Experiment 4
Q92844	OmicronBA1_48h	OmicronBA1_48h.1	18273.8308184049	21	7	0	FALSE	0	Experiment 4
Q92844	OmicronBA1_48h	OmicronBA1_48h.2	20402.222499497	21	7	0	FALSE	0	Experiment 4
Q92844	OmicronBA1_48h	OmicronBA1_48h.3	21314.5148880986	21	6	0.142857142857143	FALSE	0	Experiment 4
Q92844	OmicronBA2_24h	OmicronBA2_24h.1	14475.8831566537	21	7	0	FALSE	0	Experiment 4
Q92844	OmicronBA2_24h	OmicronBA2_24h.2	19540.6885579179	21	7	0	FALSE	0	Experiment 4
Q92844	OmicronBA2_24h	OmicronBA2_24h.3	13406.8472420692	21	6	0.142857142857143	FALSE	0	Experiment 4
Q92844	OmicronBA2_48h	OmicronBA2_48h.1	19359.3716009457	21	7	0	FALSE	0	Experiment 4
Q92844	OmicronBA2_48h	OmicronBA2_48h.2	16530.0770794431	21	7	0	FALSE	0	Experiment 4
Q92844	OmicronBA2_48h	OmicronBA2_48h.3	18194.1445954146	21	7	0	FALSE	0	Experiment 4
Q92844	OmicronBA4_24h	OmicronBA4_24h.1	19262.9084466172	21	6	0.142857142857143	FALSE	0	Experiment 4
Q92844	OmicronBA4_24h	OmicronBA4_24h.2	23220.9176065343	21	7	0	FALSE	0	Experiment 4
Q92844	OmicronBA4_24h	OmicronBA4_24h.3	15303.1220974531	21	7	0	FALSE	0	Experiment 4
Q92844	OmicronBA4_48h	OmicronBA4_48h.1	17301.1981199522	21	7	0	FALSE	0	Experiment 4
Q92844	OmicronBA4_48h	OmicronBA4_48h.2	17549.0282287215	21	7	0	FALSE	0	Experiment 4
Q92844	OmicronBA4_48h	OmicronBA4_48h.3	17892.1161394497	21	7	0	FALSE	0	Experiment 4
Q92844	OmicronBA5_24h	OmicronBA5_24h.1	26349.1422843036	21	7	0	FALSE	0	Experiment 4
Q92844	OmicronBA5_24h	OmicronBA5_24h.2	15025.8855240748	21	7	0	FALSE	0	Experiment 4
Q92844	OmicronBA5_24h	OmicronBA5_24h.3	17243.6884928967	21	7	0	FALSE	0	Experiment 4
Q92844	OmicronBA5_48h	OmicronBA5_48h.1	17854.3974844774	21	6	0.142857142857143	FALSE	0	Experiment 4
Q92844	OmicronBA5_48h	OmicronBA5_48h.2	19000.5673925551	21	7	0	FALSE	0	Experiment 4
Q92844	OmicronBA5_48h	OmicronBA5_48h.3	18158.0513685364	21	6	0.142857142857143	FALSE	0	Experiment 4
Q92844	Delta_24h	Delta_24h.1	21118.1613298367	21	7	0	FALSE	0	Experiment 4
Q92844	Delta_24h	Delta_24h.2	19040.5624476464	21	6	0.142857142857143	FALSE	0	Experiment 4
Q92844	Delta_24h	Delta_24h.3	18972.6557637106	21	7	0	FALSE	0	Experiment 4
Q92844	IC19_24h	IC19_24h.1	21748.1322881916	21	7	0	FALSE	0	Experiment 4
Q92844	IC19_24h	IC19_24h.2	15893.6044585852	21	7	0	FALSE	0	Experiment 4
Q92844	IC19_24h	IC19_24h.3	17709.0012452474	21	7	0	FALSE	0	Experiment 4
Q92844	Mock_24h	Mock_24h.1	2314.9809211343	21	7	0	FALSE	0	Experiment 4
Q92844	Mock_24h	Mock_24h.2	19442.9396326887	21	7	0	FALSE	0	Experiment 4
Q92844	Mock_24h	Mock_24h.3	21291.1220527784	21	7	0	FALSE	0	Experiment 4
Q92844	VIC_24h	VIC_24h.1	17916.0056923287	21	7	0	FALSE	0	Experiment 4
Q92844	VIC_24h	VIC_24h.2	14430.4138183218	21	7	0	FALSE	0	Experiment 4
Q92844	VIC_24h	VIC_24h.3	18295.2465388544	21	7	0	FALSE	0	Experiment 4
Q92845	Alpha_24h	Alpha_24h.1	6401.98643301734	18	6	0	FALSE	0	Experiment 4
Q92845	Alpha_24h	Alpha_24h.2	6318.67578647581	18	6	0	FALSE	0	Experiment 4
Q92845	Alpha_24h	Alpha_24h.3	14048.4725795855	18	6	0	FALSE	0	Experiment 4
Q92845	OmicronBA1_24h	OmicronBA1_24h.1	5741.55460243623	18	5	0.166666666666667	FALSE	0	Experiment 4
Q92845	OmicronBA1_24h	OmicronBA1_24h.2	6127.77229217363	18	5	0.166666666666667	FALSE	0	Experiment 4
Q92845	OmicronBA1_24h	OmicronBA1_24h.3	11778.0703977876	18	6	0	FALSE	0	Experiment 4
Q92845	OmicronBA1_48h	OmicronBA1_48h.1	8116.8732223581	18	6	0	FALSE	0	Experiment 4
Q92845	OmicronBA1_48h	OmicronBA1_48h.2	9021.23976769724	18	5	0.166666666666667	FALSE	0	Experiment 4
Q92845	OmicronBA1_48h	OmicronBA1_48h.3	9249.26623720535	18	6	0	FALSE	0	Experiment 4
Q92845	OmicronBA2_24h	OmicronBA2_24h.1	10360.6669817068	18	6	0	FALSE	0	Experiment 4
Q92845	OmicronBA2_24h	OmicronBA2_24h.2	7928.7446008308	18	6	0	FALSE	0	Experiment 4
Q92845	OmicronBA2_24h	OmicronBA2_24h.3	8876.05144574614	18	6	0	FALSE	0	Experiment 4
Q92845	OmicronBA2_48h	OmicronBA2_48h.1	11702.1794171018	18	6	0	FALSE	0	Experiment 4
Q92845	OmicronBA2_48h	OmicronBA2_48h.2	10627.40106308	18	6	0	FALSE	0	Experiment 4
Q92845	OmicronBA2_48h	OmicronBA2_48h.3	4854.01415034182	18	6	0	FALSE	0	Experiment 4
Q92845	OmicronBA4_24h	OmicronBA4_24h.1	11515.6725318912	18	5	0.166666666666667	FALSE	0	Experiment 4
Q92845	OmicronBA4_24h	OmicronBA4_24h.2	2518.27452474401	18	6	0	FALSE	0	Experiment 4
Q92845	OmicronBA4_24h	OmicronBA4_24h.3	8958.59532144016	18	5	0.166666666666667	FALSE	0	Experiment 4
Q92845	OmicronBA4_48h	OmicronBA4_48h.1	7480.60112087676	18	6	0	FALSE	0	Experiment 4
Q92845	OmicronBA4_48h	OmicronBA4_48h.2	11075.4629517286	18	5	0.166666666666667	FALSE	0	Experiment 4
Q92845	OmicronBA4_48h	OmicronBA4_48h.3	8448.10380615468	18	6	0	FALSE	0	Experiment 4
Q92845	OmicronBA5_24h	OmicronBA5_24h.1	5367.71751707451	18	6	0	FALSE	0	Experiment 4
Q92845	OmicronBA5_24h	OmicronBA5_24h.2	3651.35967583817	18	6	0	FALSE	0	Experiment 4
Q92845	OmicronBA5_24h	OmicronBA5_24h.3	11877.64680056	18	6	0	FALSE	0	Experiment 4
Q92845	OmicronBA5_48h	OmicronBA5_48h.1	9081.31763591551	18	6	0	FALSE	0	Experiment 4
Q92845	OmicronBA5_48h	OmicronBA5_48h.2	5055.46339553576	18	6	0	FALSE	0	Experiment 4
Q92845	OmicronBA5_48h	OmicronBA5_48h.3	4286.95961337001	18	6	0	FALSE	0	Experiment 4
Q92845	Delta_24h	Delta_24h.1	6708.21334001189	18	6	0	FALSE	0	Experiment 4
Q92845	Delta_24h	Delta_24h.2	10487.5771327096	18	6	0	FALSE	0	Experiment 4
Q92845	Delta_24h	Delta_24h.3	9426.3887390258	18	6	0	FALSE	0	Experiment 4
Q92845	IC19_24h	IC19_24h.1	7767.71228594629	18	6	0	FALSE	0	Experiment 4
Q92845	IC19_24h	IC19_24h.2	10199.9177457011	18	6	0	FALSE	0	Experiment 4
Q92845	IC19_24h	IC19_24h.3	11081.696551582	18	6	0	FALSE	0	Experiment 4
Q92845	Mock_24h	Mock_24h.1	6300.17080192711	18	6	0	FALSE	0	Experiment 4
Q92845	Mock_24h	Mock_24h.2	5904.94064821308	18	6	0	FALSE	0	Experiment 4
Q92845	Mock_24h	Mock_24h.3	12037.2665798204	18	6	0	FALSE	0	Experiment 4
Q92845	VIC_24h	VIC_24h.1	7896.39722627503	18	5	0.166666666666667	FALSE	0	Experiment 4
Q92845	VIC_24h	VIC_24h.2	12196.2371528095	18	6	0	FALSE	0	Experiment 4
Q92845	VIC_24h	VIC_24h.3	7269.21911815857	18	5	0.166666666666667	FALSE	0	Experiment 4
Q92851	Alpha_24h	Alpha_24h.1	7219.12791331203	27	8	0.111111111111111	FALSE	0	Experiment 4
Q92851	Alpha_24h	Alpha_24h.2	7927.6018566104	27	9	0	FALSE	0	Experiment 4
Q92851	Alpha_24h	Alpha_24h.3	9008.65632886728	27	8	0.111111111111111	FALSE	0	Experiment 4
Q92851	OmicronBA1_24h	OmicronBA1_24h.1	6222.20867915486	27	8	0.111111111111111	FALSE	0	Experiment 4
Q92851	OmicronBA1_24h	OmicronBA1_24h.2	5709.66780537881	27	9	0	FALSE	0	Experiment 4
Q92851	OmicronBA1_24h	OmicronBA1_24h.3	8445.32709838203	27	9	0	FALSE	0	Experiment 4
Q92851	OmicronBA1_48h	OmicronBA1_48h.1	8982.56687397579	27	9	0	FALSE	0	Experiment 4
Q92851	OmicronBA1_48h	OmicronBA1_48h.2	8399.28691073579	27	7	0.222222222222222	FALSE	0	Experiment 4
Q92851	OmicronBA1_48h	OmicronBA1_48h.3	9377.86453004588	27	8	0.111111111111111	FALSE	0	Experiment 4
Q92851	OmicronBA2_24h	OmicronBA2_24h.1	6926.79890238698	27	7	0.222222222222222	FALSE	0	Experiment 4
Q92851	OmicronBA2_24h	OmicronBA2_24h.2	9895.66517605967	27	8	0.111111111111111	FALSE	0	Experiment 4
Q92851	OmicronBA2_24h	OmicronBA2_24h.3	9109.13340043714	27	7	0.222222222222222	FALSE	0	Experiment 4
Q92851	OmicronBA2_48h	OmicronBA2_48h.1	6753.92017414947	27	7	0.222222222222222	FALSE	0	Experiment 4
Q92851	OmicronBA2_48h	OmicronBA2_48h.2	10224.9091688054	27	8	0.111111111111111	FALSE	0	Experiment 4
Q92851	OmicronBA2_48h	OmicronBA2_48h.3	9885.43146591586	27	9	0	FALSE	0	Experiment 4
Q92851	OmicronBA4_24h	OmicronBA4_24h.1	8630.69850620731	27	8	0.111111111111111	FALSE	0	Experiment 4
Q92851	OmicronBA4_24h	OmicronBA4_24h.2	4303.24428961947	27	7	0.222222222222222	FALSE	0	Experiment 4
Q92851	OmicronBA4_24h	OmicronBA4_24h.3	9804.95201616157	27	7	0.222222222222222	FALSE	0	Experiment 4
Q92851	OmicronBA4_48h	OmicronBA4_48h.1	8169.61770645864	27	9	0	FALSE	0	Experiment 4
Q92851	OmicronBA4_48h	OmicronBA4_48h.2	13623.6155634904	27	9	0	FALSE	0	Experiment 4
Q92851	OmicronBA4_48h	OmicronBA4_48h.3	9219.84829468812	27	9	0	FALSE	0	Experiment 4
Q92851	OmicronBA5_24h	OmicronBA5_24h.1	5281.40125210882	27	8	0.111111111111111	FALSE	0	Experiment 4
Q92851	OmicronBA5_24h	OmicronBA5_24h.2	7842.61584705452	27	9	0	FALSE	0	Experiment 4
Q92851	OmicronBA5_24h	OmicronBA5_24h.3	8097.17741623758	27	9	0	FALSE	0	Experiment 4
Q92851	OmicronBA5_48h	OmicronBA5_48h.1	8073.02103490318	27	9	0	FALSE	0	Experiment 4
Q92851	OmicronBA5_48h	OmicronBA5_48h.2	6421.97280533998	27	9	0	FALSE	0	Experiment 4
Q92851	OmicronBA5_48h	OmicronBA5_48h.3	9873.98557725276	27	9	0	FALSE	0	Experiment 4
Q92851	Delta_24h	Delta_24h.1	8911.81860069563	27	9	0	FALSE	0	Experiment 4
Q92851	Delta_24h	Delta_24h.2	11183.0663172247	27	8	0.111111111111111	FALSE	0	Experiment 4
Q92851	Delta_24h	Delta_24h.3	6837.96382256192	27	8	0.111111111111111	FALSE	0	Experiment 4
Q92851	IC19_24h	IC19_24h.1	7763.85399998069	27	8	0.111111111111111	FALSE	0	Experiment 4
Q92851	IC19_24h	IC19_24h.2	12030.244586977	27	9	0	FALSE	0	Experiment 4
Q92851	IC19_24h	IC19_24h.3	8784.58779189895	27	9	0	FALSE	0	Experiment 4
Q92851	Mock_24h	Mock_24h.1	6407.99800321894	27	9	0	FALSE	0	Experiment 4
Q92851	Mock_24h	Mock_24h.2	6581.28484644346	27	9	0	FALSE	0	Experiment 4
Q92851	Mock_24h	Mock_24h.3	5464.53601128669	27	9	0	FALSE	0	Experiment 4
Q92851	VIC_24h	VIC_24h.1	6905.85290246546	27	9	0	FALSE	0	Experiment 4
Q92851	VIC_24h	VIC_24h.2	8697.36631377526	27	8	0.111111111111111	FALSE	0	Experiment 4
Q92851	VIC_24h	VIC_24h.3	5592.04310974766	27	8	0.111111111111111	FALSE	0	Experiment 4
Q92876	Alpha_24h	Alpha_24h.1	11736.3161995472	33	11	0	FALSE	0	Experiment 4
Q92876	Alpha_24h	Alpha_24h.2	10647.5016876919	33	10	0.0909090909090909	FALSE	0	Experiment 4
Q92876	Alpha_24h	Alpha_24h.3	14016.7654727896	33	11	0	FALSE	0	Experiment 4
Q92876	OmicronBA1_24h	OmicronBA1_24h.1	21461.5638948838	33	11	0	FALSE	0	Experiment 4
Q92876	OmicronBA1_24h	OmicronBA1_24h.2	20406.3465615985	33	11	0	FALSE	0	Experiment 4
Q92876	OmicronBA1_24h	OmicronBA1_24h.3	18919.9627482114	33	11	0	FALSE	0	Experiment 4
Q92876	OmicronBA1_48h	OmicronBA1_48h.1	13081.782756876	33	11	0	FALSE	0	Experiment 4
Q92876	OmicronBA1_48h	OmicronBA1_48h.2	10544.096070569	33	11	0	FALSE	0	Experiment 4
Q92876	OmicronBA1_48h	OmicronBA1_48h.3	16255.2971616088	33	11	0	FALSE	0	Experiment 4
Q92876	OmicronBA2_24h	OmicronBA2_24h.1	18698.0160535304	33	10	0.0909090909090909	FALSE	0	Experiment 4
Q92876	OmicronBA2_24h	OmicronBA2_24h.2	21732.9795656167	33	10	0.0909090909090909	FALSE	0	Experiment 4
Q92876	OmicronBA2_24h	OmicronBA2_24h.3	19803.9996416289	33	11	0	FALSE	0	Experiment 4
Q92876	OmicronBA2_48h	OmicronBA2_48h.1	10379.8633277769	33	11	0	FALSE	0	Experiment 4
Q92876	OmicronBA2_48h	OmicronBA2_48h.2	9924.04465746616	33	11	0	FALSE	0	Experiment 4
Q92876	OmicronBA2_48h	OmicronBA2_48h.3	9541.04456101388	33	10	0.0909090909090909	FALSE	0	Experiment 4
Q92876	OmicronBA4_24h	OmicronBA4_24h.1	21143.3861735354	33	11	0	FALSE	0	Experiment 4
Q92876	OmicronBA4_24h	OmicronBA4_24h.2	26069.5371227397	33	11	0	FALSE	0	Experiment 4
Q92876	OmicronBA4_24h	OmicronBA4_24h.3	20111.0314849673	33	11	0	FALSE	0	Experiment 4
Q92876	OmicronBA4_48h	OmicronBA4_48h.1	8539.08383770203	33	11	0	FALSE	0	Experiment 4
Q92876	OmicronBA4_48h	OmicronBA4_48h.2	12570.8353826968	33	11	0	FALSE	0	Experiment 4
Q92876	OmicronBA4_48h	OmicronBA4_48h.3	14761.8060295496	33	11	0	FALSE	0	Experiment 4
Q92876	OmicronBA5_24h	OmicronBA5_24h.1	14544.1183885709	33	11	0	FALSE	0	Experiment 4
Q92876	OmicronBA5_24h	OmicronBA5_24h.2	13981.2946318533	33	11	0	FALSE	0	Experiment 4
Q92876	OmicronBA5_24h	OmicronBA5_24h.3	16877.6159457019	33	11	0	FALSE	0	Experiment 4
Q92876	OmicronBA5_48h	OmicronBA5_48h.1	8161.00467434874	33	10	0.0909090909090909	FALSE	0	Experiment 4
Q92876	OmicronBA5_48h	OmicronBA5_48h.2	5027.66713147656	33	10	0.0909090909090909	FALSE	0	Experiment 4
Q92876	OmicronBA5_48h	OmicronBA5_48h.3	7810.31076113118	33	10	0.0909090909090909	FALSE	0	Experiment 4
Q92876	Delta_24h	Delta_24h.1	9385.7319326932	33	11	0	FALSE	0	Experiment 4
Q92876	Delta_24h	Delta_24h.2	12191.4058629775	33	11	0	FALSE	0	Experiment 4
Q92876	Delta_24h	Delta_24h.3	7542.05697108161	33	11	0	FALSE	0	Experiment 4
Q92876	IC19_24h	IC19_24h.1	10363.7765616165	33	11	0	FALSE	0	Experiment 4
Q92876	IC19_24h	IC19_24h.2	13092.5156352994	33	11	0	FALSE	0	Experiment 4
Q92876	IC19_24h	IC19_24h.3	9409.33389958389	33	11	0	FALSE	0	Experiment 4
Q92876	Mock_24h	Mock_24h.1	24269.0647857152	33	11	0	FALSE	0	Experiment 4
Q92876	Mock_24h	Mock_24h.2	29141.6349463306	33	11	0	FALSE	0	Experiment 4
Q92876	Mock_24h	Mock_24h.3	31209.6049116376	33	11	0	FALSE	0	Experiment 4
Q92876	VIC_24h	VIC_24h.1	14127.6698724569	33	11	0	FALSE	0	Experiment 4
Q92876	VIC_24h	VIC_24h.2	12999.3221051787	33	11	0	FALSE	0	Experiment 4
Q92876	VIC_24h	VIC_24h.3	11396.6220928059	33	11	0	FALSE	0	Experiment 4
Q92878	Alpha_24h	Alpha_24h.1	19577.0650200761	198	64	0.0303030303030303	FALSE	0	Experiment 4
Q92878	Alpha_24h	Alpha_24h.2	19960.1658505314	198	65	0.0151515151515151	FALSE	0	Experiment 4
Q92878	Alpha_24h	Alpha_24h.3	20378.4731299553	198	66	0	FALSE	0	Experiment 4
Q92878	OmicronBA1_24h	OmicronBA1_24h.1	18225.391781909	198	63	0.0454545454545454	FALSE	0	Experiment 4
Q92878	OmicronBA1_24h	OmicronBA1_24h.2	19390.8099149535	198	63	0.0454545454545454	FALSE	0	Experiment 4
Q92878	OmicronBA1_24h	OmicronBA1_24h.3	20858.3305725363	198	65	0.0151515151515151	FALSE	0	Experiment 4
Q92878	OmicronBA1_48h	OmicronBA1_48h.1	16975.6619516667	198	66	0	FALSE	0	Experiment 4
Q92878	OmicronBA1_48h	OmicronBA1_48h.2	19021.6863000143	198	65	0.0151515151515151	FALSE	0	Experiment 4
Q92878	OmicronBA1_48h	OmicronBA1_48h.3	20254.444289988	198	64	0.0303030303030303	FALSE	0	Experiment 4
Q92878	OmicronBA2_24h	OmicronBA2_24h.1	21038.5682392847	198	66	0	FALSE	0	Experiment 4
Q92878	OmicronBA2_24h	OmicronBA2_24h.2	19350.7467253275	198	66	0	FALSE	0	Experiment 4
Q92878	OmicronBA2_24h	OmicronBA2_24h.3	19058.1698124266	198	65	0.0151515151515151	FALSE	0	Experiment 4
Q92878	OmicronBA2_48h	OmicronBA2_48h.1	19896.1489101097	198	65	0.0151515151515151	FALSE	0	Experiment 4
Q92878	OmicronBA2_48h	OmicronBA2_48h.2	20979.2864151406	198	64	0.0303030303030303	FALSE	0	Experiment 4
Q92878	OmicronBA2_48h	OmicronBA2_48h.3	18478.1161473621	198	64	0.0303030303030303	FALSE	0	Experiment 4
Q92878	OmicronBA4_24h	OmicronBA4_24h.1	19171.3062551791	198	64	0.0303030303030303	FALSE	0	Experiment 4
Q92878	OmicronBA4_24h	OmicronBA4_24h.2	22709.4487275686	198	63	0.0454545454545454	FALSE	0	Experiment 4
Q92878	OmicronBA4_24h	OmicronBA4_24h.3	21005.6062160912	198	66	0	FALSE	0	Experiment 4
Q92878	OmicronBA4_48h	OmicronBA4_48h.1	22286.7690243831	198	64	0.0303030303030303	FALSE	0	Experiment 4
Q92878	OmicronBA4_48h	OmicronBA4_48h.2	19663.5358312325	198	63	0.0454545454545454	FALSE	0	Experiment 4
Q92878	OmicronBA4_48h	OmicronBA4_48h.3	20768.73378381	198	65	0.0151515151515151	FALSE	0	Experiment 4
Q92878	OmicronBA5_24h	OmicronBA5_24h.1	19984.9548178625	198	64	0.0303030303030303	FALSE	0	Experiment 4
Q92878	OmicronBA5_24h	OmicronBA5_24h.2	19556.446488664	198	65	0.0151515151515151	FALSE	0	Experiment 4
Q92878	OmicronBA5_24h	OmicronBA5_24h.3	20640.6530457058	198	65	0.0151515151515151	FALSE	0	Experiment 4
Q92878	OmicronBA5_48h	OmicronBA5_48h.1	20878.3281458172	198	64	0.0303030303030303	FALSE	0	Experiment 4
Q92878	OmicronBA5_48h	OmicronBA5_48h.2	21394.3996478853	198	65	0.0151515151515151	FALSE	0	Experiment 4
Q92878	OmicronBA5_48h	OmicronBA5_48h.3	21421.1337961522	198	63	0.0454545454545454	FALSE	0	Experiment 4
Q92878	Delta_24h	Delta_24h.1	19975.2076135314	198	65	0.0151515151515151	FALSE	0	Experiment 4
Q92878	Delta_24h	Delta_24h.2	19107.5025942635	198	62	0.0606060606060606	FALSE	0	Experiment 4
Q92878	Delta_24h	Delta_24h.3	20859.4734471378	198	63	0.0454545454545454	FALSE	0	Experiment 4
Q92878	IC19_24h	IC19_24h.1	19083.5913038873	198	63	0.0454545454545454	FALSE	0	Experiment 4
Q92878	IC19_24h	IC19_24h.2	19182.1935955316	198	63	0.0454545454545454	FALSE	0	Experiment 4
Q92878	IC19_24h	IC19_24h.3	20717.9811682592	198	65	0.0151515151515151	FALSE	0	Experiment 4
Q92878	Mock_24h	Mock_24h.1	21018.9457939626	198	65	0.0151515151515151	FALSE	0	Experiment 4
Q92878	Mock_24h	Mock_24h.2	19652.576384301	198	65	0.0151515151515151	FALSE	0	Experiment 4
Q92878	Mock_24h	Mock_24h.3	21598.1621272637	198	65	0.0151515151515151	FALSE	0	Experiment 4
Q92878	VIC_24h	VIC_24h.1	19803.2011618616	198	66	0	FALSE	0	Experiment 4
Q92878	VIC_24h	VIC_24h.2	20215.1252348486	198	62	0.0606060606060606	FALSE	0	Experiment 4
Q92878	VIC_24h	VIC_24h.3	20547.7408810863	198	64	0.0303030303030303	FALSE	0	Experiment 4
Q92879	Alpha_24h	Alpha_24h.1	64306.4062339401	57	18	0.0526315789473685	FALSE	0	Experiment 4
Q92879	Alpha_24h	Alpha_24h.2	63695.1785267091	57	19	0	FALSE	0	Experiment 4
Q92879	Alpha_24h	Alpha_24h.3	56900.4399933546	57	18	0.0526315789473685	FALSE	0	Experiment 4
Q92879	OmicronBA1_24h	OmicronBA1_24h.1	58878.7940142517	57	18	0.0526315789473685	FALSE	0	Experiment 4
Q92879	OmicronBA1_24h	OmicronBA1_24h.2	68419.7782121117	57	19	0	FALSE	0	Experiment 4
Q92879	OmicronBA1_24h	OmicronBA1_24h.3	65466.3481997801	57	18	0.0526315789473685	FALSE	0	Experiment 4
Q92879	OmicronBA1_48h	OmicronBA1_48h.1	59849.9674178952	57	19	0	FALSE	0	Experiment 4
Q92879	OmicronBA1_48h	OmicronBA1_48h.2	58158.102531599	57	18	0.0526315789473685	FALSE	0	Experiment 4
Q92879	OmicronBA1_48h	OmicronBA1_48h.3	68006.6888673244	57	18	0.0526315789473685	FALSE	0	Experiment 4
Q92879	OmicronBA2_24h	OmicronBA2_24h.1	59757.5867832521	57	19	0	FALSE	0	Experiment 4
Q92879	OmicronBA2_24h	OmicronBA2_24h.2	58868.4452389935	57	19	0	FALSE	0	Experiment 4
Q92879	OmicronBA2_24h	OmicronBA2_24h.3	57934.4452989373	57	18	0.0526315789473685	FALSE	0	Experiment 4
Q92879	OmicronBA2_48h	OmicronBA2_48h.1	66103.5853924219	57	18	0.0526315789473685	FALSE	0	Experiment 4
Q92879	OmicronBA2_48h	OmicronBA2_48h.2	58549.6369457779	57	19	0	FALSE	0	Experiment 4
Q92879	OmicronBA2_48h	OmicronBA2_48h.3	66723.9519735119	57	19	0	FALSE	0	Experiment 4
Q92879	OmicronBA4_24h	OmicronBA4_24h.1	64949.0550918647	57	19	0	FALSE	0	Experiment 4
Q92879	OmicronBA4_24h	OmicronBA4_24h.2	69145.8034228818	57	18	0.0526315789473685	FALSE	0	Experiment 4
Q92879	OmicronBA4_24h	OmicronBA4_24h.3	63499.302571718	57	19	0	FALSE	0	Experiment 4
Q92879	OmicronBA4_48h	OmicronBA4_48h.1	66803.56386379	57	19	0	FALSE	0	Experiment 4
Q92879	OmicronBA4_48h	OmicronBA4_48h.2	63134.5024216496	57	18	0.0526315789473685	FALSE	0	Experiment 4
Q92879	OmicronBA4_48h	OmicronBA4_48h.3	63685.6641387773	57	19	0	FALSE	0	Experiment 4
Q92879	OmicronBA5_24h	OmicronBA5_24h.1	66650.5858589943	57	19	0	FALSE	0	Experiment 4
Q92879	OmicronBA5_24h	OmicronBA5_24h.2	62455.0790332697	57	19	0	FALSE	0	Experiment 4
Q92879	OmicronBA5_24h	OmicronBA5_24h.3	65338.9455045663	57	19	0	FALSE	0	Experiment 4
Q92879	OmicronBA5_48h	OmicronBA5_48h.1	63169.7721799511	57	17	0.105263157894737	FALSE	0	Experiment 4
Q92879	OmicronBA5_48h	OmicronBA5_48h.2	60416.7699237106	57	19	0	FALSE	0	Experiment 4
Q92879	OmicronBA5_48h	OmicronBA5_48h.3	68916.1629968959	57	19	0	FALSE	0	Experiment 4
Q92879	Delta_24h	Delta_24h.1	63704.7823253781	57	19	0	FALSE	0	Experiment 4
Q92879	Delta_24h	Delta_24h.2	59753.0545493918	57	19	0	FALSE	0	Experiment 4
Q92879	Delta_24h	Delta_24h.3	60107.7069883743	57	19	0	FALSE	0	Experiment 4
Q92879	IC19_24h	IC19_24h.1	59810.3150577515	57	19	0	FALSE	0	Experiment 4
Q92879	IC19_24h	IC19_24h.2	57828.8137207382	57	19	0	FALSE	0	Experiment 4
Q92879	IC19_24h	IC19_24h.3	56662.7001107296	57	19	0	FALSE	0	Experiment 4
Q92879	Mock_24h	Mock_24h.1	63238.7691001961	57	19	0	FALSE	0	Experiment 4
Q92879	Mock_24h	Mock_24h.2	66293.757317405	57	18	0.0526315789473685	FALSE	0	Experiment 4
Q92879	Mock_24h	Mock_24h.3	65549.413389602	57	18	0.0526315789473685	FALSE	0	Experiment 4
Q92879	VIC_24h	VIC_24h.1	61355.573191074	57	19	0	FALSE	0	Experiment 4
Q92879	VIC_24h	VIC_24h.2	59099.1054248088	57	17	0.105263157894737	FALSE	0	Experiment 4
Q92879	VIC_24h	VIC_24h.3	64669.2538015441	57	19	0	FALSE	0	Experiment 4
Q92882	Alpha_24h	Alpha_24h.1	31158.4641739999	51	17	0	FALSE	0	Experiment 4
Q92882	Alpha_24h	Alpha_24h.2	24705.4612788432	51	16	0.0588235294117647	FALSE	0	Experiment 4
Q92882	Alpha_24h	Alpha_24h.3	27364.3258089829	51	15	0.117647058823529	FALSE	0	Experiment 4
Q92882	OmicronBA1_24h	OmicronBA1_24h.1	28345.0750133772	51	17	0	FALSE	0	Experiment 4
Q92882	OmicronBA1_24h	OmicronBA1_24h.2	34120.4184293358	51	16	0.0588235294117647	FALSE	0	Experiment 4
Q92882	OmicronBA1_24h	OmicronBA1_24h.3	28642.6724198026	51	17	0	FALSE	0	Experiment 4
Q92882	OmicronBA1_48h	OmicronBA1_48h.1	31005.1854626411	51	16	0.0588235294117647	FALSE	0	Experiment 4
Q92882	OmicronBA1_48h	OmicronBA1_48h.2	28820.4621411112	51	17	0	FALSE	0	Experiment 4
Q92882	OmicronBA1_48h	OmicronBA1_48h.3	30694.0483449844	51	16	0.0588235294117647	FALSE	0	Experiment 4
Q92882	OmicronBA2_24h	OmicronBA2_24h.1	26913.2795394666	51	17	0	FALSE	0	Experiment 4
Q92882	OmicronBA2_24h	OmicronBA2_24h.2	26869.7969248931	51	17	0	FALSE	0	Experiment 4
Q92882	OmicronBA2_24h	OmicronBA2_24h.3	26890.1650086437	51	16	0.0588235294117647	FALSE	0	Experiment 4
Q92882	OmicronBA2_48h	OmicronBA2_48h.1	32792.7979911236	51	17	0	FALSE	0	Experiment 4
Q92882	OmicronBA2_48h	OmicronBA2_48h.2	30565.794233163	51	16	0.0588235294117647	FALSE	0	Experiment 4
Q92882	OmicronBA2_48h	OmicronBA2_48h.3	32892.6318743193	51	16	0.0588235294117647	FALSE	0	Experiment 4
Q92882	OmicronBA4_24h	OmicronBA4_24h.1	27306.2480804108	51	16	0.0588235294117647	FALSE	0	Experiment 4
Q92882	OmicronBA4_24h	OmicronBA4_24h.2	32327.4498864802	51	17	0	FALSE	0	Experiment 4
Q92882	OmicronBA4_24h	OmicronBA4_24h.3	30003.356714976	51	17	0	FALSE	0	Experiment 4
Q92882	OmicronBA4_48h	OmicronBA4_48h.1	32942.4860934704	51	17	0	FALSE	0	Experiment 4
Q92882	OmicronBA4_48h	OmicronBA4_48h.2	31103.3603894492	51	17	0	FALSE	0	Experiment 4
Q92882	OmicronBA4_48h	OmicronBA4_48h.3	28005.6252320059	51	17	0	FALSE	0	Experiment 4
Q92882	OmicronBA5_24h	OmicronBA5_24h.1	27868.2772766132	51	16	0.0588235294117647	FALSE	0	Experiment 4
Q92882	OmicronBA5_24h	OmicronBA5_24h.2	29403.8636653724	51	16	0.0588235294117647	FALSE	0	Experiment 4
Q92882	OmicronBA5_24h	OmicronBA5_24h.3	31075.5879295468	51	17	0	FALSE	0	Experiment 4
Q92882	OmicronBA5_48h	OmicronBA5_48h.1	26906.4915950151	51	17	0	FALSE	0	Experiment 4
Q92882	OmicronBA5_48h	OmicronBA5_48h.2	25426.7026884036	51	16	0.0588235294117647	FALSE	0	Experiment 4
Q92882	OmicronBA5_48h	OmicronBA5_48h.3	29911.9472141364	51	17	0	FALSE	0	Experiment 4
Q92882	Delta_24h	Delta_24h.1	28452.2580006834	51	17	0	FALSE	0	Experiment 4
Q92882	Delta_24h	Delta_24h.2	30634.5017658939	51	17	0	FALSE	0	Experiment 4
Q92882	Delta_24h	Delta_24h.3	32093.0007338248	51	17	0	FALSE	0	Experiment 4
Q92882	IC19_24h	IC19_24h.1	31185.5680820015	51	17	0	FALSE	0	Experiment 4
Q92882	IC19_24h	IC19_24h.2	30037.6106473227	51	16	0.0588235294117647	FALSE	0	Experiment 4
Q92882	IC19_24h	IC19_24h.3	30844.1806688418	51	17	0	FALSE	0	Experiment 4
Q92882	Mock_24h	Mock_24h.1	24619.9210966577	51	16	0.0588235294117647	FALSE	0	Experiment 4
Q92882	Mock_24h	Mock_24h.2	29794.6681071107	51	17	0	FALSE	0	Experiment 4
Q92882	Mock_24h	Mock_24h.3	27214.4235766551	51	17	0	FALSE	0	Experiment 4
Q92882	VIC_24h	VIC_24h.1	27529.2325513196	51	17	0	FALSE	0	Experiment 4
Q92882	VIC_24h	VIC_24h.2	26822.3410241244	51	16	0.0588235294117647	FALSE	0	Experiment 4
Q92882	VIC_24h	VIC_24h.3	29122.6922472023	51	17	0	FALSE	0	Experiment 4
Q92888	Alpha_24h	Alpha_24h.1	33366.446232848	168	54	0.0357142857142857	FALSE	0	Experiment 4
Q92888	Alpha_24h	Alpha_24h.2	34466.6494834029	168	56	0	FALSE	0	Experiment 4
Q92888	Alpha_24h	Alpha_24h.3	37154.1008425093	168	56	0	FALSE	0	Experiment 4
Q92888	OmicronBA1_24h	OmicronBA1_24h.1	29782.2970802756	168	55	0.0178571428571429	FALSE	0	Experiment 4
Q92888	OmicronBA1_24h	OmicronBA1_24h.2	29498.1389858509	168	56	0	FALSE	0	Experiment 4
Q92888	OmicronBA1_24h	OmicronBA1_24h.3	36804.7230955121	168	56	0	FALSE	0	Experiment 4
Q92888	OmicronBA1_48h	OmicronBA1_48h.1	36875.779233074	168	55	0.0178571428571429	FALSE	0	Experiment 4
Q92888	OmicronBA1_48h	OmicronBA1_48h.2	34481.9279772294	168	56	0	FALSE	0	Experiment 4
Q92888	OmicronBA1_48h	OmicronBA1_48h.3	34264.4108114594	168	54	0.0357142857142857	FALSE	0	Experiment 4
Q92888	OmicronBA2_24h	OmicronBA2_24h.1	36903.7425695024	168	55	0.0178571428571429	FALSE	0	Experiment 4
Q92888	OmicronBA2_24h	OmicronBA2_24h.2	38587.8488689442	168	56	0	FALSE	0	Experiment 4
Q92888	OmicronBA2_24h	OmicronBA2_24h.3	36387.9151857007	168	56	0	FALSE	0	Experiment 4
Q92888	OmicronBA2_48h	OmicronBA2_48h.1	32420.4365981513	168	56	0	FALSE	0	Experiment 4
Q92888	OmicronBA2_48h	OmicronBA2_48h.2	34842.0218063522	168	56	0	FALSE	0	Experiment 4
Q92888	OmicronBA2_48h	OmicronBA2_48h.3	34544.296896021	168	54	0.0357142857142857	FALSE	0	Experiment 4
Q92888	OmicronBA4_24h	OmicronBA4_24h.1	36558.3976018735	168	55	0.0178571428571429	FALSE	0	Experiment 4
Q92888	OmicronBA4_24h	OmicronBA4_24h.2	29099.6397672806	168	55	0.0178571428571429	FALSE	0	Experiment 4
Q92888	OmicronBA4_24h	OmicronBA4_24h.3	34394.6813562198	168	56	0	FALSE	0	Experiment 4
Q92888	OmicronBA4_48h	OmicronBA4_48h.1	30056.1358484113	168	55	0.0178571428571429	FALSE	0	Experiment 4
Q92888	OmicronBA4_48h	OmicronBA4_48h.2	34328.6584779436	168	55	0.0178571428571429	FALSE	0	Experiment 4
Q92888	OmicronBA4_48h	OmicronBA4_48h.3	31741.2181122571	168	56	0	FALSE	0	Experiment 4
Q92888	OmicronBA5_24h	OmicronBA5_24h.1	34496.7981246045	168	55	0.0178571428571429	FALSE	0	Experiment 4
Q92888	OmicronBA5_24h	OmicronBA5_24h.2	32179.1301990771	168	55	0.0178571428571429	FALSE	0	Experiment 4
Q92888	OmicronBA5_24h	OmicronBA5_24h.3	36995.2667254468	168	55	0.0178571428571429	FALSE	0	Experiment 4
Q92888	OmicronBA5_48h	OmicronBA5_48h.1	36087.4273880312	168	56	0	FALSE	0	Experiment 4
Q92888	OmicronBA5_48h	OmicronBA5_48h.2	33892.4627017559	168	55	0.0178571428571429	FALSE	0	Experiment 4
Q92888	OmicronBA5_48h	OmicronBA5_48h.3	33420.2655238617	168	56	0	FALSE	0	Experiment 4
Q92888	Delta_24h	Delta_24h.1	35034.9601717626	168	56	0	FALSE	0	Experiment 4
Q92888	Delta_24h	Delta_24h.2	35724.1395336622	168	56	0	FALSE	0	Experiment 4
Q92888	Delta_24h	Delta_24h.3	36718.1962329796	168	56	0	FALSE	0	Experiment 4
Q92888	IC19_24h	IC19_24h.1	36858.4821603154	168	56	0	FALSE	0	Experiment 4
Q92888	IC19_24h	IC19_24h.2	37215.4722422004	168	56	0	FALSE	0	Experiment 4
Q92888	IC19_24h	IC19_24h.3	37744.3959740557	168	56	0	FALSE	0	Experiment 4
Q92888	Mock_24h	Mock_24h.1	34204.5600911012	168	56	0	FALSE	0	Experiment 4
Q92888	Mock_24h	Mock_24h.2	34741.3673888368	168	55	0.0178571428571429	FALSE	0	Experiment 4
Q92888	Mock_24h	Mock_24h.3	34352.5530106491	168	56	0	FALSE	0	Experiment 4
Q92888	VIC_24h	VIC_24h.1	31307.4926924864	168	55	0.0178571428571429	FALSE	0	Experiment 4
Q92888	VIC_24h	VIC_24h.2	37235.6356193228	168	56	0	FALSE	0	Experiment 4
Q92888	VIC_24h	VIC_24h.3	35305.4578750866	168	56	0	FALSE	0	Experiment 4
Q92889	Alpha_24h	Alpha_24h.1	4284.26984180725	18	6	0	FALSE	0	Experiment 4
Q92889	Alpha_24h	Alpha_24h.2	5466.64760821847	18	6	0	FALSE	0	Experiment 4
Q92889	Alpha_24h	Alpha_24h.3	7482.23834296036	18	6	0	FALSE	0	Experiment 4
Q92889	OmicronBA1_24h	OmicronBA1_24h.1	3917.16556935462	18	6	0	FALSE	0	Experiment 4
Q92889	OmicronBA1_24h	OmicronBA1_24h.2	4548.3212902593	18	6	0	FALSE	0	Experiment 4
Q92889	OmicronBA1_24h	OmicronBA1_24h.3	7597.24605570057	18	6	0	FALSE	0	Experiment 4
Q92889	OmicronBA1_48h	OmicronBA1_48h.1	7635.62715064737	18	6	0	FALSE	0	Experiment 4
Q92889	OmicronBA1_48h	OmicronBA1_48h.2	6884.3250916156	18	6	0	FALSE	0	Experiment 4
Q92889	OmicronBA1_48h	OmicronBA1_48h.3	5349.02861063425	18	6	0	FALSE	0	Experiment 4
Q92889	OmicronBA2_24h	OmicronBA2_24h.1	6333.11131969457	18	6	0	FALSE	0	Experiment 4
Q92889	OmicronBA2_24h	OmicronBA2_24h.2	9146.76708842452	18	6	0	FALSE	0	Experiment 4
Q92889	OmicronBA2_24h	OmicronBA2_24h.3	7587.61950022624	18	5	0.166666666666667	FALSE	0	Experiment 4
Q92889	OmicronBA2_48h	OmicronBA2_48h.1	6009.89563156588	18	6	0	FALSE	0	Experiment 4
Q92889	OmicronBA2_48h	OmicronBA2_48h.2	8023.83325004403	18	6	0	FALSE	0	Experiment 4
Q92889	OmicronBA2_48h	OmicronBA2_48h.3	7556.90468560085	18	6	0	FALSE	0	Experiment 4
Q92889	OmicronBA4_24h	OmicronBA4_24h.1	7161.18274113641	18	6	0	FALSE	0	Experiment 4
Q92889	OmicronBA4_24h	OmicronBA4_24h.2	2806.55598125723	18	6	0	FALSE	0	Experiment 4
Q92889	OmicronBA4_24h	OmicronBA4_24h.3	6029.41849653281	18	6	0	FALSE	0	Experiment 4
Q92889	OmicronBA4_48h	OmicronBA4_48h.1	6622.88229613075	18	6	0	FALSE	0	Experiment 4
Q92889	OmicronBA4_48h	OmicronBA4_48h.2	5795.56999240055	18	6	0	FALSE	0	Experiment 4
Q92889	OmicronBA4_48h	OmicronBA4_48h.3	4111.68416370367	18	6	0	FALSE	0	Experiment 4
Q92889	OmicronBA5_24h	OmicronBA5_24h.1	9104.58686492961	18	5	0.166666666666667	FALSE	0	Experiment 4
Q92889	OmicronBA5_24h	OmicronBA5_24h.2	5399.2368104934	18	6	0	FALSE	0	Experiment 4
Q92889	OmicronBA5_24h	OmicronBA5_24h.3	6493.4944677693	18	5	0.166666666666667	FALSE	0	Experiment 4
Q92889	OmicronBA5_48h	OmicronBA5_48h.1	6544.04773454601	18	6	0	FALSE	0	Experiment 4
Q92889	OmicronBA5_48h	OmicronBA5_48h.2	4678.12690065922	18	6	0	FALSE	0	Experiment 4
Q92889	OmicronBA5_48h	OmicronBA5_48h.3	5229.14714370879	18	6	0	FALSE	0	Experiment 4
Q92889	Delta_24h	Delta_24h.1	6557.41949544104	18	5	0.166666666666667	FALSE	0	Experiment 4
Q92889	Delta_24h	Delta_24h.2	6011.1091255708	18	6	0	FALSE	0	Experiment 4
Q92889	Delta_24h	Delta_24h.3	7146.52136472074	18	6	0	FALSE	0	Experiment 4
Q92889	IC19_24h	IC19_24h.1	6084.87212163119	18	6	0	FALSE	0	Experiment 4
Q92889	IC19_24h	IC19_24h.2	6493.15096122271	18	6	0	FALSE	0	Experiment 4
Q92889	IC19_24h	IC19_24h.3	5559.9558368331	18	6	0	FALSE	0	Experiment 4
Q92889	Mock_24h	Mock_24h.1	6332.98561874005	18	6	0	FALSE	0	Experiment 4
Q92889	Mock_24h	Mock_24h.2	5434.72626370904	18	6	0	FALSE	0	Experiment 4
Q92889	Mock_24h	Mock_24h.3	6420.93314596211	18	5	0.166666666666667	FALSE	0	Experiment 4
Q92889	VIC_24h	VIC_24h.1	6226.37020201471	18	6	0	FALSE	0	Experiment 4
Q92889	VIC_24h	VIC_24h.2	5926.8944915951	18	6	0	FALSE	0	Experiment 4
Q92889	VIC_24h	VIC_24h.3	5233.50531220328	18	6	0	FALSE	0	Experiment 4
Q92890	Alpha_24h	Alpha_24h.1	33931.914804747	66	20	0.0909090909090909	FALSE	0	Experiment 4
Q92890	Alpha_24h	Alpha_24h.2	31453.907672229	66	21	0.0454545454545454	FALSE	0	Experiment 4
Q92890	Alpha_24h	Alpha_24h.3	33591.0000124164	66	21	0.0454545454545454	FALSE	0	Experiment 4
Q92890	OmicronBA1_24h	OmicronBA1_24h.1	36867.5580179806	66	22	0	FALSE	0	Experiment 4
Q92890	OmicronBA1_24h	OmicronBA1_24h.2	32420.1576365043	66	21	0.0454545454545454	FALSE	0	Experiment 4
Q92890	OmicronBA1_24h	OmicronBA1_24h.3	32547.8810462216	66	21	0.0454545454545454	FALSE	0	Experiment 4
Q92890	OmicronBA1_48h	OmicronBA1_48h.1	31566.1182990554	66	20	0.0909090909090909	FALSE	0	Experiment 4
Q92890	OmicronBA1_48h	OmicronBA1_48h.2	33930.4349300988	66	18	0.181818181818182	FALSE	0	Experiment 4
Q92890	OmicronBA1_48h	OmicronBA1_48h.3	34035.9989090197	66	21	0.0454545454545454	FALSE	0	Experiment 4
Q92890	OmicronBA2_24h	OmicronBA2_24h.1	31912.5257803591	66	21	0.0454545454545454	FALSE	0	Experiment 4
Q92890	OmicronBA2_24h	OmicronBA2_24h.2	33501.5285068659	66	21	0.0454545454545454	FALSE	0	Experiment 4
Q92890	OmicronBA2_24h	OmicronBA2_24h.3	34991.5042523896	66	20	0.0909090909090909	FALSE	0	Experiment 4
Q92890	OmicronBA2_48h	OmicronBA2_48h.1	33776.4914899234	66	21	0.0454545454545454	FALSE	0	Experiment 4
Q92890	OmicronBA2_48h	OmicronBA2_48h.2	36018.1145537027	66	19	0.136363636363636	FALSE	0	Experiment 4
Q92890	OmicronBA2_48h	OmicronBA2_48h.3	32934.0284320659	66	21	0.0454545454545454	FALSE	0	Experiment 4
Q92890	OmicronBA4_24h	OmicronBA4_24h.1	28793.6820449134	66	20	0.0909090909090909	FALSE	0	Experiment 4
Q92890	OmicronBA4_24h	OmicronBA4_24h.2	35122.7919603102	66	21	0.0454545454545454	FALSE	0	Experiment 4
Q92890	OmicronBA4_24h	OmicronBA4_24h.3	36481.6184472761	66	20	0.0909090909090909	FALSE	0	Experiment 4
Q92890	OmicronBA4_48h	OmicronBA4_48h.1	31721.7305446825	66	21	0.0454545454545454	FALSE	0	Experiment 4
Q92890	OmicronBA4_48h	OmicronBA4_48h.2	35450.6778911386	66	21	0.0454545454545454	FALSE	0	Experiment 4
Q92890	OmicronBA4_48h	OmicronBA4_48h.3	31793.8390855146	66	21	0.0454545454545454	FALSE	0	Experiment 4
Q92890	OmicronBA5_24h	OmicronBA5_24h.1	37400.4479981034	66	21	0.0454545454545454	FALSE	0	Experiment 4
Q92890	OmicronBA5_24h	OmicronBA5_24h.2	31587.8198709006	66	20	0.0909090909090909	FALSE	0	Experiment 4
Q92890	OmicronBA5_24h	OmicronBA5_24h.3	32240.5638862678	66	20	0.0909090909090909	FALSE	0	Experiment 4
Q92890	OmicronBA5_48h	OmicronBA5_48h.1	35892.7912817172	66	20	0.0909090909090909	FALSE	0	Experiment 4
Q92890	OmicronBA5_48h	OmicronBA5_48h.2	34971.6846480482	66	21	0.0454545454545454	FALSE	0	Experiment 4
Q92890	OmicronBA5_48h	OmicronBA5_48h.3	34254.979275827	66	21	0.0454545454545454	FALSE	0	Experiment 4
Q92890	Delta_24h	Delta_24h.1	32572.2672853274	66	21	0.0454545454545454	FALSE	0	Experiment 4
Q92890	Delta_24h	Delta_24h.2	33230.5584688617	66	22	0	FALSE	0	Experiment 4
Q92890	Delta_24h	Delta_24h.3	33307.0352899483	66	21	0.0454545454545454	FALSE	0	Experiment 4
Q92890	IC19_24h	IC19_24h.1	33159.7904802363	66	21	0.0454545454545454	FALSE	0	Experiment 4
Q92890	IC19_24h	IC19_24h.2	30951.0353891724	66	21	0.0454545454545454	FALSE	0	Experiment 4
Q92890	IC19_24h	IC19_24h.3	33170.6500040447	66	21	0.0454545454545454	FALSE	0	Experiment 4
Q92890	Mock_24h	Mock_24h.1	34403.8083030769	66	22	0	FALSE	0	Experiment 4
Q92890	Mock_24h	Mock_24h.2	34635.6527614458	66	21	0.0454545454545454	FALSE	0	Experiment 4
Q92890	Mock_24h	Mock_24h.3	36109.7599508722	66	20	0.0909090909090909	FALSE	0	Experiment 4
Q92890	VIC_24h	VIC_24h.1	31333.8715815636	66	21	0.0454545454545454	FALSE	0	Experiment 4
Q92890	VIC_24h	VIC_24h.2	30984.9653723475	66	19	0.136363636363636	FALSE	0	Experiment 4
Q92890	VIC_24h	VIC_24h.3	30311.7883678862	66	21	0.0454545454545454	FALSE	0	Experiment 4
Q92896	Alpha_24h	Alpha_24h.1	40228.6118381865	183	60	0.0163934426229508	FALSE	0	Experiment 4
Q92896	Alpha_24h	Alpha_24h.2	37716.0511848563	183	60	0.0163934426229508	FALSE	0	Experiment 4
Q92896	Alpha_24h	Alpha_24h.3	38279.1712183778	183	59	0.0327868852459017	FALSE	0	Experiment 4
Q92896	OmicronBA1_24h	OmicronBA1_24h.1	38367.4561947728	183	61	0	FALSE	0	Experiment 4
Q92896	OmicronBA1_24h	OmicronBA1_24h.2	34512.3555300408	183	59	0.0327868852459017	FALSE	0	Experiment 4
Q92896	OmicronBA1_24h	OmicronBA1_24h.3	37477.529642413	183	61	0	FALSE	0	Experiment 4
Q92896	OmicronBA1_48h	OmicronBA1_48h.1	28718.5845441499	183	59	0.0327868852459017	FALSE	0	Experiment 4
Q92896	OmicronBA1_48h	OmicronBA1_48h.2	27149.096357268	183	61	0	FALSE	0	Experiment 4
Q92896	OmicronBA1_48h	OmicronBA1_48h.3	29301.8537914225	183	58	0.0491803278688525	FALSE	0	Experiment 4
Q92896	OmicronBA2_24h	OmicronBA2_24h.1	37859.0329600064	183	60	0.0163934426229508	FALSE	0	Experiment 4
Q92896	OmicronBA2_24h	OmicronBA2_24h.2	36635.9995111085	183	59	0.0327868852459017	FALSE	0	Experiment 4
Q92896	OmicronBA2_24h	OmicronBA2_24h.3	36668.2847261021	183	60	0.0163934426229508	FALSE	0	Experiment 4
Q92896	OmicronBA2_48h	OmicronBA2_48h.1	26070.6936688709	183	59	0.0327868852459017	FALSE	0	Experiment 4
Q92896	OmicronBA2_48h	OmicronBA2_48h.2	29517.8644169367	183	58	0.0491803278688525	FALSE	0	Experiment 4
Q92896	OmicronBA2_48h	OmicronBA2_48h.3	25664.1663977385	183	58	0.0491803278688525	FALSE	0	Experiment 4
Q92896	OmicronBA4_24h	OmicronBA4_24h.1	38413.9635899853	183	61	0	FALSE	0	Experiment 4
Q92896	OmicronBA4_24h	OmicronBA4_24h.2	40310.3786522656	183	61	0	FALSE	0	Experiment 4
Q92896	OmicronBA4_24h	OmicronBA4_24h.3	38092.429912414	183	60	0.0163934426229508	FALSE	0	Experiment 4
Q92896	OmicronBA4_48h	OmicronBA4_48h.1	29054.1955017332	183	60	0.0163934426229508	FALSE	0	Experiment 4
Q92896	OmicronBA4_48h	OmicronBA4_48h.2	26555.8038215041	183	58	0.0491803278688525	FALSE	0	Experiment 4
Q92896	OmicronBA4_48h	OmicronBA4_48h.3	28005.2074830588	183	59	0.0327868852459017	FALSE	0	Experiment 4
Q92896	OmicronBA5_24h	OmicronBA5_24h.1	38578.5346465099	183	59	0.0327868852459017	FALSE	0	Experiment 4
Q92896	OmicronBA5_24h	OmicronBA5_24h.2	35954.01339972	183	59	0.0327868852459017	FALSE	0	Experiment 4
Q92896	OmicronBA5_24h	OmicronBA5_24h.3	34815.2180395193	183	60	0.0163934426229508	FALSE	0	Experiment 4
Q92896	OmicronBA5_48h	OmicronBA5_48h.1	26523.885616091	183	56	0.0819672131147541	FALSE	0	Experiment 4
Q92896	OmicronBA5_48h	OmicronBA5_48h.2	29588.916311039	183	56	0.0819672131147541	FALSE	0	Experiment 4
Q92896	OmicronBA5_48h	OmicronBA5_48h.3	29130.809473619	183	60	0.0163934426229508	FALSE	0	Experiment 4
Q92896	Delta_24h	Delta_24h.1	35731.7267597905	183	60	0.0163934426229508	FALSE	0	Experiment 4
Q92896	Delta_24h	Delta_24h.2	36306.2652869826	183	60	0.0163934426229508	FALSE	0	Experiment 4
Q92896	Delta_24h	Delta_24h.3	35492.8928989572	183	60	0.0163934426229508	FALSE	0	Experiment 4
Q92896	IC19_24h	IC19_24h.1	38309.5347250933	183	60	0.0163934426229508	FALSE	0	Experiment 4
Q92896	IC19_24h	IC19_24h.2	37877.5070266149	183	60	0.0163934426229508	FALSE	0	Experiment 4
Q92896	IC19_24h	IC19_24h.3	38009.2889719098	183	59	0.0327868852459017	FALSE	0	Experiment 4
Q92896	Mock_24h	Mock_24h.1	40795.2182616478	183	61	0	FALSE	0	Experiment 4
Q92896	Mock_24h	Mock_24h.2	37148.5133265737	183	61	0	FALSE	0	Experiment 4
Q92896	Mock_24h	Mock_24h.3	40309.8941409948	183	61	0	FALSE	0	Experiment 4
Q92896	VIC_24h	VIC_24h.1	34974.6249612274	183	60	0.0163934426229508	FALSE	0	Experiment 4
Q92896	VIC_24h	VIC_24h.2	36882.9472186988	183	60	0.0163934426229508	FALSE	0	Experiment 4
Q92896	VIC_24h	VIC_24h.3	38225.9453443006	183	61	0	FALSE	0	Experiment 4
Q92900	Alpha_24h	Alpha_24h.1	37293.2327068823	174	58	0	FALSE	0	Experiment 4
Q92900	Alpha_24h	Alpha_24h.2	37756.6568853126	174	58	0	FALSE	0	Experiment 4
Q92900	Alpha_24h	Alpha_24h.3	37345.025915618	174	57	0.0172413793103449	FALSE	0	Experiment 4
Q92900	OmicronBA1_24h	OmicronBA1_24h.1	32805.5453427382	174	57	0.0172413793103449	FALSE	0	Experiment 4
Q92900	OmicronBA1_24h	OmicronBA1_24h.2	32907.4161565916	174	57	0.0172413793103449	FALSE	0	Experiment 4
Q92900	OmicronBA1_24h	OmicronBA1_24h.3	40927.8299290481	174	58	0	FALSE	0	Experiment 4
Q92900	OmicronBA1_48h	OmicronBA1_48h.1	38384.5004497976	174	57	0.0172413793103449	FALSE	0	Experiment 4
Q92900	OmicronBA1_48h	OmicronBA1_48h.2	33569.8862955169	174	58	0	FALSE	0	Experiment 4
Q92900	OmicronBA1_48h	OmicronBA1_48h.3	35921.1730902265	174	58	0	FALSE	0	Experiment 4
Q92900	OmicronBA2_24h	OmicronBA2_24h.1	38405.1736656299	174	57	0.0172413793103449	FALSE	0	Experiment 4
Q92900	OmicronBA2_24h	OmicronBA2_24h.2	36831.7395558621	174	58	0	FALSE	0	Experiment 4
Q92900	OmicronBA2_24h	OmicronBA2_24h.3	37542.9873760212	174	58	0	FALSE	0	Experiment 4
Q92900	OmicronBA2_48h	OmicronBA2_48h.1	37166.0900749546	174	58	0	FALSE	0	Experiment 4
Q92900	OmicronBA2_48h	OmicronBA2_48h.2	34384.4545997484	174	58	0	FALSE	0	Experiment 4
Q92900	OmicronBA2_48h	OmicronBA2_48h.3	34573.1746068086	174	57	0.0172413793103449	FALSE	0	Experiment 4
Q92900	OmicronBA4_24h	OmicronBA4_24h.1	38142.5808228044	174	58	0	FALSE	0	Experiment 4
Q92900	OmicronBA4_24h	OmicronBA4_24h.2	34427.0148658588	174	58	0	FALSE	0	Experiment 4
Q92900	OmicronBA4_24h	OmicronBA4_24h.3	38875.1066737073	174	58	0	FALSE	0	Experiment 4
Q92900	OmicronBA4_48h	OmicronBA4_48h.1	33595.3714693409	174	58	0	FALSE	0	Experiment 4
Q92900	OmicronBA4_48h	OmicronBA4_48h.2	34972.9785355074	174	57	0.0172413793103449	FALSE	0	Experiment 4
Q92900	OmicronBA4_48h	OmicronBA4_48h.3	37462.0773901767	174	58	0	FALSE	0	Experiment 4
Q92900	OmicronBA5_24h	OmicronBA5_24h.1	38309.5929980941	174	58	0	FALSE	0	Experiment 4
Q92900	OmicronBA5_24h	OmicronBA5_24h.2	39555.6321216306	174	57	0.0172413793103449	FALSE	0	Experiment 4
Q92900	OmicronBA5_24h	OmicronBA5_24h.3	38974.4600002364	174	58	0	FALSE	0	Experiment 4
Q92900	OmicronBA5_48h	OmicronBA5_48h.1	36745.3262577996	174	58	0	FALSE	0	Experiment 4
Q92900	OmicronBA5_48h	OmicronBA5_48h.2	35349.3143728583	174	57	0.0172413793103449	FALSE	0	Experiment 4
Q92900	OmicronBA5_48h	OmicronBA5_48h.3	36234.5854519411	174	57	0.0172413793103449	FALSE	0	Experiment 4
Q92900	Delta_24h	Delta_24h.1	39810.1991668238	174	58	0	FALSE	0	Experiment 4
Q92900	Delta_24h	Delta_24h.2	36844.3670432461	174	56	0.0344827586206896	FALSE	0	Experiment 4
Q92900	Delta_24h	Delta_24h.3	36759.2847319238	174	58	0	FALSE	0	Experiment 4
Q92900	IC19_24h	IC19_24h.1	39601.7946899452	174	58	0	FALSE	0	Experiment 4
Q92900	IC19_24h	IC19_24h.2	36795.1933921857	174	58	0	FALSE	0	Experiment 4
Q92900	IC19_24h	IC19_24h.3	37941.6378895887	174	57	0.0172413793103449	FALSE	0	Experiment 4
Q92900	Mock_24h	Mock_24h.1	42005.150070912	174	58	0	FALSE	0	Experiment 4
Q92900	Mock_24h	Mock_24h.2	38731.8299643192	174	58	0	FALSE	0	Experiment 4
Q92900	Mock_24h	Mock_24h.3	38025.9242743526	174	58	0	FALSE	0	Experiment 4
Q92900	VIC_24h	VIC_24h.1	37648.9043951983	174	58	0	FALSE	0	Experiment 4
Q92900	VIC_24h	VIC_24h.2	37040.7912880193	174	58	0	FALSE	0	Experiment 4
Q92900	VIC_24h	VIC_24h.3	36846.239565056	174	58	0	FALSE	0	Experiment 4
Q92903	Alpha_24h	Alpha_24h.1	48329.3431278673	3	1	0	FALSE	0	Experiment 4
Q92903	Alpha_24h	Alpha_24h.2	190872.859375002	3	1	0	FALSE	0	Experiment 4
Q92903	Alpha_24h	Alpha_24h.3	38263.6992358358	3	1	0	FALSE	0	Experiment 4
Q92903	OmicronBA1_24h	OmicronBA1_24h.1	90949.9573677201	3	1	0	FALSE	0	Experiment 4
Q92903	OmicronBA1_24h	OmicronBA1_24h.2	131692.538799974	3	1	0	FALSE	0	Experiment 4
Q92903	OmicronBA1_24h	OmicronBA1_24h.3	7745.22538092596	3	1	0	FALSE	0	Experiment 4
Q92903	OmicronBA1_48h	OmicronBA1_48h.1	36056.6157622941	3	1	0	FALSE	0	Experiment 4
Q92903	OmicronBA1_48h	OmicronBA1_48h.2	65696.7166448015	3	1	0	FALSE	0	Experiment 4
Q92903	OmicronBA1_48h	OmicronBA1_48h.3	183427.530660299	3	1	0	FALSE	0	Experiment 4
Q92903	OmicronBA2_24h	OmicronBA2_24h.1	6342.6574868533	3	1	0	FALSE	0	Experiment 4
Q92903	OmicronBA2_24h	OmicronBA2_24h.2	10636.6405258072	3	1	0	FALSE	0	Experiment 4
Q92903	OmicronBA2_24h	OmicronBA2_24h.3	11310.2056491223	3	1	0	FALSE	0	Experiment 4
Q92903	OmicronBA2_48h	OmicronBA2_48h.1	88053.7447251381	3	1	0	FALSE	0	Experiment 4
Q92903	OmicronBA2_48h	OmicronBA2_48h.2	3335.18056290976	3	1	0	FALSE	0	Experiment 4
Q92903	OmicronBA2_48h	OmicronBA2_48h.3	198500.331389723	3	1	0	FALSE	0	Experiment 4
Q92903	OmicronBA4_24h	OmicronBA4_24h.1	36496.7360844573	3	1	0	FALSE	0	Experiment 4
Q92903	OmicronBA4_24h	OmicronBA4_24h.2	212102.280755104	3	1	0	FALSE	0	Experiment 4
Q92903	OmicronBA4_24h	OmicronBA4_24h.3	93534.7091303069	3	1	0	FALSE	0	Experiment 4
Q92903	OmicronBA4_48h	OmicronBA4_48h.1	242978.934571141	3	1	0	FALSE	0	Experiment 4
Q92903	OmicronBA4_48h	OmicronBA4_48h.2	165103.452130153	3	1	0	FALSE	0	Experiment 4
Q92903	OmicronBA4_48h	OmicronBA4_48h.3	158140.523253668	3	1	0	FALSE	0	Experiment 4
Q92903	OmicronBA5_24h	OmicronBA5_24h.1	128189.882973445	3	1	0	FALSE	0	Experiment 4
Q92903	OmicronBA5_24h	OmicronBA5_24h.2	211148.89223584	3	1	0	FALSE	0	Experiment 4
Q92903	OmicronBA5_24h	OmicronBA5_24h.3	177689.825203045	3	1	0	FALSE	0	Experiment 4
Q92903	OmicronBA5_48h	OmicronBA5_48h.1	184161.659869835	3	1	0	FALSE	0	Experiment 4
Q92903	OmicronBA5_48h	OmicronBA5_48h.2	199742.099722989	3	1	0	FALSE	0	Experiment 4
Q92903	OmicronBA5_48h	OmicronBA5_48h.3	181555.319324547	3	1	0	FALSE	0	Experiment 4
Q92903	Delta_24h	Delta_24h.1	209147.245235953	3	1	0	FALSE	0	Experiment 4
Q92903	Delta_24h	Delta_24h.2	63422.8813123106	3	1	0	FALSE	0	Experiment 4
Q92903	Delta_24h	Delta_24h.3	3442.99608133351	3	1	0	FALSE	0	Experiment 4
Q92903	IC19_24h	IC19_24h.1	10454.5890692198	3	1	0	FALSE	0	Experiment 4
Q92903	IC19_24h	IC19_24h.2	13882.5005491945	3	1	0	FALSE	0	Experiment 4
Q92903	IC19_24h	IC19_24h.3	9547.42722173191	3	1	0	FALSE	0	Experiment 4
Q92903	Mock_24h	Mock_24h.1	157001.323149534	3	1	0	FALSE	0	Experiment 4
Q92903	Mock_24h	Mock_24h.2	205558.953090121	3	1	0	FALSE	0	Experiment 4
Q92903	Mock_24h	Mock_24h.3	159841.030314321	3	1	0	FALSE	0	Experiment 4
Q92903	VIC_24h	VIC_24h.1	163249.875617941	3	1	0	FALSE	0	Experiment 4
Q92903	VIC_24h	VIC_24h.2	16509.4669419956	3	1	0	FALSE	0	Experiment 4
Q92903	VIC_24h	VIC_24h.3	110757.883652292	3	1	0	FALSE	0	Experiment 4
Q92905	Alpha_24h	Alpha_24h.1	40689.8810060279	72	23	0.0416666666666666	FALSE	0	Experiment 4
Q92905	Alpha_24h	Alpha_24h.2	42797.4338215073	72	24	0	FALSE	0	Experiment 4
Q92905	Alpha_24h	Alpha_24h.3	38984.6631297933	72	24	0	FALSE	0	Experiment 4
Q92905	OmicronBA1_24h	OmicronBA1_24h.1	43447.578138232	72	24	0	FALSE	0	Experiment 4
Q92905	OmicronBA1_24h	OmicronBA1_24h.2	41998.1376351389	72	23	0.0416666666666666	FALSE	0	Experiment 4
Q92905	OmicronBA1_24h	OmicronBA1_24h.3	39391.6042579808	72	24	0	FALSE	0	Experiment 4
Q92905	OmicronBA1_48h	OmicronBA1_48h.1	41990.9690138568	72	24	0	FALSE	0	Experiment 4
Q92905	OmicronBA1_48h	OmicronBA1_48h.2	45444.9196989742	72	23	0.0416666666666666	FALSE	0	Experiment 4
Q92905	OmicronBA1_48h	OmicronBA1_48h.3	43713.012111343	72	24	0	FALSE	0	Experiment 4
Q92905	OmicronBA2_24h	OmicronBA2_24h.1	40427.4207017836	72	24	0	FALSE	0	Experiment 4
Q92905	OmicronBA2_24h	OmicronBA2_24h.2	40542.6184344963	72	23	0.0416666666666666	FALSE	0	Experiment 4
Q92905	OmicronBA2_24h	OmicronBA2_24h.3	36879.0384238766	72	24	0	FALSE	0	Experiment 4
Q92905	OmicronBA2_48h	OmicronBA2_48h.1	41953.4341110884	72	24	0	FALSE	0	Experiment 4
Q92905	OmicronBA2_48h	OmicronBA2_48h.2	34992.4705614322	72	24	0	FALSE	0	Experiment 4
Q92905	OmicronBA2_48h	OmicronBA2_48h.3	41661.544211933	72	23	0.0416666666666666	FALSE	0	Experiment 4
Q92905	OmicronBA4_24h	OmicronBA4_24h.1	42307.4495928127	72	22	0.0833333333333334	FALSE	0	Experiment 4
Q92905	OmicronBA4_24h	OmicronBA4_24h.2	34775.0105504585	72	23	0.0416666666666666	FALSE	0	Experiment 4
Q92905	OmicronBA4_24h	OmicronBA4_24h.3	38603.1655105581	72	24	0	FALSE	0	Experiment 4
Q92905	OmicronBA4_48h	OmicronBA4_48h.1	42948.1213082178	72	24	0	FALSE	0	Experiment 4
Q92905	OmicronBA4_48h	OmicronBA4_48h.2	43715.7109959573	72	24	0	FALSE	0	Experiment 4
Q92905	OmicronBA4_48h	OmicronBA4_48h.3	38239.0770305104	72	24	0	FALSE	0	Experiment 4
Q92905	OmicronBA5_24h	OmicronBA5_24h.1	42439.4540868386	72	23	0.0416666666666666	FALSE	0	Experiment 4
Q92905	OmicronBA5_24h	OmicronBA5_24h.2	40462.6180203986	72	24	0	FALSE	0	Experiment 4
Q92905	OmicronBA5_24h	OmicronBA5_24h.3	40822.6597089873	72	23	0.0416666666666666	FALSE	0	Experiment 4
Q92905	OmicronBA5_48h	OmicronBA5_48h.1	45853.9684762704	72	23	0.0416666666666666	FALSE	0	Experiment 4
Q92905	OmicronBA5_48h	OmicronBA5_48h.2	43098.9375595698	72	24	0	FALSE	0	Experiment 4
Q92905	OmicronBA5_48h	OmicronBA5_48h.3	41513.0460509624	72	24	0	FALSE	0	Experiment 4
Q92905	Delta_24h	Delta_24h.1	39727.8064069079	72	23	0.0416666666666666	FALSE	0	Experiment 4
Q92905	Delta_24h	Delta_24h.2	39694.0731715512	72	24	0	FALSE	0	Experiment 4
Q92905	Delta_24h	Delta_24h.3	47363.4155757576	72	24	0	FALSE	0	Experiment 4
Q92905	IC19_24h	IC19_24h.1	41931.7201050161	72	24	0	FALSE	0	Experiment 4
Q92905	IC19_24h	IC19_24h.2	44205.8341981667	72	23	0.0416666666666666	FALSE	0	Experiment 4
Q92905	IC19_24h	IC19_24h.3	42351.511461859	72	23	0.0416666666666666	FALSE	0	Experiment 4
Q92905	Mock_24h	Mock_24h.1	44624.1009009756	72	21	0.125	FALSE	0	Experiment 4
Q92905	Mock_24h	Mock_24h.2	43467.6740091884	72	22	0.0833333333333334	FALSE	0	Experiment 4
Q92905	Mock_24h	Mock_24h.3	41155.5531357465	72	23	0.0416666666666666	FALSE	0	Experiment 4
Q92905	VIC_24h	VIC_24h.1	37389.4894176391	72	24	0	FALSE	0	Experiment 4
Q92905	VIC_24h	VIC_24h.2	42237.8566469763	72	24	0	FALSE	0	Experiment 4
Q92905	VIC_24h	VIC_24h.3	44862.9726157528	72	23	0.0416666666666666	FALSE	0	Experiment 4
Q92908	Alpha_24h	Alpha_24h.1	24784.2949869766	3	1	0	FALSE	0	Experiment 4
Q92908	Alpha_24h	Alpha_24h.2	17751.5234375001	3	1	0	FALSE	0	Experiment 4
Q92908	Alpha_24h	Alpha_24h.3	6502.02158952511	3	1	0	FALSE	0	Experiment 4
Q92908	OmicronBA1_24h	OmicronBA1_24h.1	18834.4093674494	3	1	0	FALSE	0	Experiment 4
Q92908	OmicronBA1_24h	OmicronBA1_24h.2	21706.063903204	3	1	0	FALSE	0	Experiment 4
Q92908	OmicronBA1_24h	OmicronBA1_24h.3	20124.0779328789	3	1	0	FALSE	0	Experiment 4
Q92908	OmicronBA1_48h	OmicronBA1_48h.1	31674.1146459304	3	1	0	FALSE	0	Experiment 4
Q92908	OmicronBA1_48h	OmicronBA1_48h.2	6610.56178086086	3	1	0	FALSE	0	Experiment 4
Q92908	OmicronBA1_48h	OmicronBA1_48h.3	24263.7522421394	3	1	0	FALSE	0	Experiment 4
Q92908	OmicronBA2_24h	OmicronBA2_24h.1	20398.9766791185	3	1	0	FALSE	0	Experiment 4
Q92908	OmicronBA2_24h	OmicronBA2_24h.2	25733.6033920103	3	1	0	FALSE	0	Experiment 4
Q92908	OmicronBA2_24h	OmicronBA2_24h.3	27693.9077043343	3	1	0	FALSE	0	Experiment 4
Q92908	OmicronBA2_48h	OmicronBA2_48h.1	27287.5529513157	3	1	0	FALSE	0	Experiment 4
Q92908	OmicronBA2_48h	OmicronBA2_48h.2	27642.3870103761	3	1	0	FALSE	0	Experiment 4
Q92908	OmicronBA2_48h	OmicronBA2_48h.3	31119.2120685012	3	1	0	FALSE	0	Experiment 4
Q92908	OmicronBA4_24h	OmicronBA4_24h.1	35049.5285920292	3	1	0	FALSE	0	Experiment 4
Q92908	OmicronBA4_24h	OmicronBA4_24h.2	20101.2793446713	3	1	0	FALSE	0	Experiment 4
Q92908	OmicronBA4_24h	OmicronBA4_24h.3	21971.2284072268	3	1	0	FALSE	0	Experiment 4
Q92908	OmicronBA4_48h	OmicronBA4_48h.1	22140.4676988975	3	1	0	FALSE	0	Experiment 4
Q92908	OmicronBA4_48h	OmicronBA4_48h.2	23276.3455113485	3	1	0	FALSE	0	Experiment 4
Q92908	OmicronBA4_48h	OmicronBA4_48h.3	32676.1939507704	3	1	0	FALSE	0	Experiment 4
Q92908	OmicronBA5_24h	OmicronBA5_24h.1	31094.0497435569	3	1	0	FALSE	0	Experiment 4
Q92908	OmicronBA5_24h	OmicronBA5_24h.2	18748.437980571	3	1	0	FALSE	0	Experiment 4
Q92908	OmicronBA5_24h	OmicronBA5_24h.3	23426.5565524454	3	1	0	FALSE	0	Experiment 4
Q92908	OmicronBA5_48h	OmicronBA5_48h.1	6017.97858497328	3	1	0	FALSE	0	Experiment 4
Q92908	OmicronBA5_48h	OmicronBA5_48h.2	14084.5622619496	3	1	0	FALSE	0	Experiment 4
Q92908	OmicronBA5_48h	OmicronBA5_48h.3	19027.6172848904	3	1	0	FALSE	0	Experiment 4
Q92908	Delta_24h	Delta_24h.1	6444.78427104757	3	1	0	FALSE	0	Experiment 4
Q92908	Delta_24h	Delta_24h.2	24522.3112231211	3	1	0	FALSE	0	Experiment 4
Q92908	Delta_24h	Delta_24h.3	29163.3596667469	3	1	0	FALSE	0	Experiment 4
Q92908	IC19_24h	IC19_24h.1	19772.1709386323	3	1	0	FALSE	0	Experiment 4
Q92908	IC19_24h	IC19_24h.2	11816.134734334	3	1	0	FALSE	0	Experiment 4
Q92908	IC19_24h	IC19_24h.3	10905.8969254655	3	1	0	FALSE	0	Experiment 4
Q92908	Mock_24h	Mock_24h.1	25528.9681427528	3	1	0	FALSE	0	Experiment 4
Q92908	Mock_24h	Mock_24h.2	26957.9496161849	3	1	0	FALSE	0	Experiment 4
Q92908	Mock_24h	Mock_24h.3	22584.1813096339	3	1	0	FALSE	0	Experiment 4
Q92908	VIC_24h	VIC_24h.1	4675.82290494849	3	1	0	FALSE	0	Experiment 4
Q92908	VIC_24h	VIC_24h.2	17919.0881536159	3	1	0	FALSE	0	Experiment 4
Q92908	VIC_24h	VIC_24h.3	17174.7388988833	3	1	0	FALSE	0	Experiment 4
Q92917	Alpha_24h	Alpha_24h.1	34747.4646590423	57	19	0	FALSE	0	Experiment 4
Q92917	Alpha_24h	Alpha_24h.2	27658.6219422658	57	19	0	FALSE	0	Experiment 4
Q92917	Alpha_24h	Alpha_24h.3	30239.8862699469	57	19	0	FALSE	0	Experiment 4
Q92917	OmicronBA1_24h	OmicronBA1_24h.1	40142.0753289863	57	19	0	FALSE	0	Experiment 4
Q92917	OmicronBA1_24h	OmicronBA1_24h.2	26078.2635252197	57	19	0	FALSE	0	Experiment 4
Q92917	OmicronBA1_24h	OmicronBA1_24h.3	35718.7854617213	57	19	0	FALSE	0	Experiment 4
Q92917	OmicronBA1_48h	OmicronBA1_48h.1	28528.7650299032	57	19	0	FALSE	0	Experiment 4
Q92917	OmicronBA1_48h	OmicronBA1_48h.2	29797.4477312918	57	19	0	FALSE	0	Experiment 4
Q92917	OmicronBA1_48h	OmicronBA1_48h.3	28959.6310200107	57	18	0.0526315789473685	FALSE	0	Experiment 4
Q92917	OmicronBA2_24h	OmicronBA2_24h.1	37776.4552865797	57	19	0	FALSE	0	Experiment 4
Q92917	OmicronBA2_24h	OmicronBA2_24h.2	34630.7622907757	57	19	0	FALSE	0	Experiment 4
Q92917	OmicronBA2_24h	OmicronBA2_24h.3	35342.4665260771	57	19	0	FALSE	0	Experiment 4
Q92917	OmicronBA2_48h	OmicronBA2_48h.1	27819.1147983538	57	19	0	FALSE	0	Experiment 4
Q92917	OmicronBA2_48h	OmicronBA2_48h.2	29273.4868713317	57	19	0	FALSE	0	Experiment 4
Q92917	OmicronBA2_48h	OmicronBA2_48h.3	32556.4641785133	57	19	0	FALSE	0	Experiment 4
Q92917	OmicronBA4_24h	OmicronBA4_24h.1	30165.606721351	57	19	0	FALSE	0	Experiment 4
Q92917	OmicronBA4_24h	OmicronBA4_24h.2	45126.0680535696	57	19	0	FALSE	0	Experiment 4
Q92917	OmicronBA4_24h	OmicronBA4_24h.3	32768.3255949653	57	19	0	FALSE	0	Experiment 4
Q92917	OmicronBA4_48h	OmicronBA4_48h.1	33677.3409647374	57	18	0.0526315789473685	FALSE	0	Experiment 4
Q92917	OmicronBA4_48h	OmicronBA4_48h.2	27793.8327230449	57	19	0	FALSE	0	Experiment 4
Q92917	OmicronBA4_48h	OmicronBA4_48h.3	32902.5997458003	57	18	0.0526315789473685	FALSE	0	Experiment 4
Q92917	OmicronBA5_24h	OmicronBA5_24h.1	36139.093901	57	19	0	FALSE	0	Experiment 4
Q92917	OmicronBA5_24h	OmicronBA5_24h.2	29597.7308106997	57	19	0	FALSE	0	Experiment 4
Q92917	OmicronBA5_24h	OmicronBA5_24h.3	32221.0683420782	57	19	0	FALSE	0	Experiment 4
Q92917	OmicronBA5_48h	OmicronBA5_48h.1	27299.1828368811	57	18	0.0526315789473685	FALSE	0	Experiment 4
Q92917	OmicronBA5_48h	OmicronBA5_48h.2	29802.0259174355	57	18	0.0526315789473685	FALSE	0	Experiment 4
Q92917	OmicronBA5_48h	OmicronBA5_48h.3	29369.3828694877	57	19	0	FALSE	0	Experiment 4
Q92917	Delta_24h	Delta_24h.1	24925.7909040782	57	19	0	FALSE	0	Experiment 4
Q92917	Delta_24h	Delta_24h.2	29310.6072062378	57	19	0	FALSE	0	Experiment 4
Q92917	Delta_24h	Delta_24h.3	28509.0269097401	57	19	0	FALSE	0	Experiment 4
Q92917	IC19_24h	IC19_24h.1	29642.6553594843	57	19	0	FALSE	0	Experiment 4
Q92917	IC19_24h	IC19_24h.2	32342.4037263778	57	19	0	FALSE	0	Experiment 4
Q92917	IC19_24h	IC19_24h.3	31767.0719215032	57	19	0	FALSE	0	Experiment 4
Q92917	Mock_24h	Mock_24h.1	36738.094879945	57	19	0	FALSE	0	Experiment 4
Q92917	Mock_24h	Mock_24h.2	36122.5853891906	57	19	0	FALSE	0	Experiment 4
Q92917	Mock_24h	Mock_24h.3	37201.3995689925	57	19	0	FALSE	0	Experiment 4
Q92917	VIC_24h	VIC_24h.1	30682.4366097523	57	19	0	FALSE	0	Experiment 4
Q92917	VIC_24h	VIC_24h.2	29126.1867002874	57	18	0.0526315789473685	FALSE	0	Experiment 4
Q92917	VIC_24h	VIC_24h.3	25965.8447289548	57	18	0.0526315789473685	FALSE	0	Experiment 4
Q92922	Alpha_24h	Alpha_24h.1	24289.3824609879	174	55	0.0517241379310345	FALSE	0	Experiment 4
Q92922	Alpha_24h	Alpha_24h.2	22596.5946849919	174	57	0.0172413793103449	FALSE	0	Experiment 4
Q92922	Alpha_24h	Alpha_24h.3	22323.7555497651	174	58	0	FALSE	0	Experiment 4
Q92922	OmicronBA1_24h	OmicronBA1_24h.1	21879.1773711159	174	58	0	FALSE	0	Experiment 4
Q92922	OmicronBA1_24h	OmicronBA1_24h.2	20174.1795402786	174	57	0.0172413793103449	FALSE	0	Experiment 4
Q92922	OmicronBA1_24h	OmicronBA1_24h.3	23604.0180733807	174	57	0.0172413793103449	FALSE	0	Experiment 4
Q92922	OmicronBA1_48h	OmicronBA1_48h.1	22222.7881539617	174	56	0.0344827586206896	FALSE	0	Experiment 4
Q92922	OmicronBA1_48h	OmicronBA1_48h.2	20606.7766580486	174	56	0.0344827586206896	FALSE	0	Experiment 4
Q92922	OmicronBA1_48h	OmicronBA1_48h.3	22386.6744878543	174	58	0	FALSE	0	Experiment 4
Q92922	OmicronBA2_24h	OmicronBA2_24h.1	23061.9419327235	174	58	0	FALSE	0	Experiment 4
Q92922	OmicronBA2_24h	OmicronBA2_24h.2	22315.3395598388	174	57	0.0172413793103449	FALSE	0	Experiment 4
Q92922	OmicronBA2_24h	OmicronBA2_24h.3	23217.1198028683	174	58	0	FALSE	0	Experiment 4
Q92922	OmicronBA2_48h	OmicronBA2_48h.1	22214.4507567923	174	57	0.0172413793103449	FALSE	0	Experiment 4
Q92922	OmicronBA2_48h	OmicronBA2_48h.2	22164.494975649	174	58	0	FALSE	0	Experiment 4
Q92922	OmicronBA2_48h	OmicronBA2_48h.3	20974.9313930568	174	57	0.0172413793103449	FALSE	0	Experiment 4
Q92922	OmicronBA4_24h	OmicronBA4_24h.1	22747.1450345333	174	58	0	FALSE	0	Experiment 4
Q92922	OmicronBA4_24h	OmicronBA4_24h.2	25623.8562188144	174	57	0.0172413793103449	FALSE	0	Experiment 4
Q92922	OmicronBA4_24h	OmicronBA4_24h.3	22243.6781813205	174	58	0	FALSE	0	Experiment 4
Q92922	OmicronBA4_48h	OmicronBA4_48h.1	24826.8596328604	174	58	0	FALSE	0	Experiment 4
Q92922	OmicronBA4_48h	OmicronBA4_48h.2	22367.2083611087	174	56	0.0344827586206896	FALSE	0	Experiment 4
Q92922	OmicronBA4_48h	OmicronBA4_48h.3	24614.8548420898	174	55	0.0517241379310345	FALSE	0	Experiment 4
Q92922	OmicronBA5_24h	OmicronBA5_24h.1	24211.169384713	174	57	0.0172413793103449	FALSE	0	Experiment 4
Q92922	OmicronBA5_24h	OmicronBA5_24h.2	23544.5316428469	174	58	0	FALSE	0	Experiment 4
Q92922	OmicronBA5_24h	OmicronBA5_24h.3	24579.4903280759	174	56	0.0344827586206896	FALSE	0	Experiment 4
Q92922	OmicronBA5_48h	OmicronBA5_48h.1	23529.5707993819	174	57	0.0172413793103449	FALSE	0	Experiment 4
Q92922	OmicronBA5_48h	OmicronBA5_48h.2	23058.9448887836	174	56	0.0344827586206896	FALSE	0	Experiment 4
Q92922	OmicronBA5_48h	OmicronBA5_48h.3	23103.1506102514	174	57	0.0172413793103449	FALSE	0	Experiment 4
Q92922	Delta_24h	Delta_24h.1	21124.3996149666	174	58	0	FALSE	0	Experiment 4
Q92922	Delta_24h	Delta_24h.2	21028.4745300313	174	57	0.0172413793103449	FALSE	0	Experiment 4
Q92922	Delta_24h	Delta_24h.3	21011.9567917114	174	58	0	FALSE	0	Experiment 4
Q92922	IC19_24h	IC19_24h.1	19604.004540027	174	58	0	FALSE	0	Experiment 4
Q92922	IC19_24h	IC19_24h.2	19438.243189438	174	57	0.0172413793103449	FALSE	0	Experiment 4
Q92922	IC19_24h	IC19_24h.3	21144.7688177408	174	58	0	FALSE	0	Experiment 4
Q92922	Mock_24h	Mock_24h.1	24058.8377585005	174	57	0.0172413793103449	FALSE	0	Experiment 4
Q92922	Mock_24h	Mock_24h.2	24517.0616647154	174	57	0.0172413793103449	FALSE	0	Experiment 4
Q92922	Mock_24h	Mock_24h.3	25566.5889886595	174	58	0	FALSE	0	Experiment 4
Q92922	VIC_24h	VIC_24h.1	20444.8342793186	174	57	0.0172413793103449	FALSE	0	Experiment 4
Q92922	VIC_24h	VIC_24h.2	20937.5910334705	174	57	0.0172413793103449	FALSE	0	Experiment 4
Q92922	VIC_24h	VIC_24h.3	22160.2895097963	174	57	0.0172413793103449	FALSE	0	Experiment 4
Q92925	Alpha_24h	Alpha_24h.1	22652.8584240005	54	18	0	FALSE	0	Experiment 4
Q92925	Alpha_24h	Alpha_24h.2	20737.4850047982	54	18	0	FALSE	0	Experiment 4
Q92925	Alpha_24h	Alpha_24h.3	20779.4111496668	54	18	0	FALSE	0	Experiment 4
Q92925	OmicronBA1_24h	OmicronBA1_24h.1	21614.7868462939	54	18	0	FALSE	0	Experiment 4
Q92925	OmicronBA1_24h	OmicronBA1_24h.2	18945.025469108	54	18	0	FALSE	0	Experiment 4
Q92925	OmicronBA1_24h	OmicronBA1_24h.3	26836.6389223058	54	18	0	FALSE	0	Experiment 4
Q92925	OmicronBA1_48h	OmicronBA1_48h.1	24571.8835211575	54	17	0.0555555555555556	FALSE	0	Experiment 4
Q92925	OmicronBA1_48h	OmicronBA1_48h.2	17216.8934027617	54	18	0	FALSE	0	Experiment 4
Q92925	OmicronBA1_48h	OmicronBA1_48h.3	18200.059209214	54	18	0	FALSE	0	Experiment 4
Q92925	OmicronBA2_24h	OmicronBA2_24h.1	23749.9380689511	54	17	0.0555555555555556	FALSE	0	Experiment 4
Q92925	OmicronBA2_24h	OmicronBA2_24h.2	20889.6526939395	54	18	0	FALSE	0	Experiment 4
Q92925	OmicronBA2_24h	OmicronBA2_24h.3	17922.3113277971	54	18	0	FALSE	0	Experiment 4
Q92925	OmicronBA2_48h	OmicronBA2_48h.1	23334.3748483606	54	18	0	FALSE	0	Experiment 4
Q92925	OmicronBA2_48h	OmicronBA2_48h.2	21112.4104315839	54	17	0.0555555555555556	FALSE	0	Experiment 4
Q92925	OmicronBA2_48h	OmicronBA2_48h.3	30238.9374986737	54	18	0	FALSE	0	Experiment 4
Q92925	OmicronBA4_24h	OmicronBA4_24h.1	22953.3464115584	54	18	0	FALSE	0	Experiment 4
Q92925	OmicronBA4_24h	OmicronBA4_24h.2	24633.4807676717	54	18	0	FALSE	0	Experiment 4
Q92925	OmicronBA4_24h	OmicronBA4_24h.3	25375.4963657986	54	18	0	FALSE	0	Experiment 4
Q92925	OmicronBA4_48h	OmicronBA4_48h.1	27074.2516233501	54	17	0.0555555555555556	FALSE	0	Experiment 4
Q92925	OmicronBA4_48h	OmicronBA4_48h.2	30195.4358490257	54	18	0	FALSE	0	Experiment 4
Q92925	OmicronBA4_48h	OmicronBA4_48h.3	30199.8743932692	54	18	0	FALSE	0	Experiment 4
Q92925	OmicronBA5_24h	OmicronBA5_24h.1	21152.1297484627	54	18	0	FALSE	0	Experiment 4
Q92925	OmicronBA5_24h	OmicronBA5_24h.2	22138.5832913048	54	18	0	FALSE	0	Experiment 4
Q92925	OmicronBA5_24h	OmicronBA5_24h.3	22680.2708027365	54	18	0	FALSE	0	Experiment 4
Q92925	OmicronBA5_48h	OmicronBA5_48h.1	25909.2073817179	54	18	0	FALSE	0	Experiment 4
Q92925	OmicronBA5_48h	OmicronBA5_48h.2	18835.1556388778	54	18	0	FALSE	0	Experiment 4
Q92925	OmicronBA5_48h	OmicronBA5_48h.3	24037.6993681118	54	18	0	FALSE	0	Experiment 4
Q92925	Delta_24h	Delta_24h.1	19340.6896051378	54	18	0	FALSE	0	Experiment 4
Q92925	Delta_24h	Delta_24h.2	21818.9839723312	54	18	0	FALSE	0	Experiment 4
Q92925	Delta_24h	Delta_24h.3	22482.3729517631	54	18	0	FALSE	0	Experiment 4
Q92925	IC19_24h	IC19_24h.1	22465.9649338353	54	17	0.0555555555555556	FALSE	0	Experiment 4
Q92925	IC19_24h	IC19_24h.2	23296.0213523698	54	17	0.0555555555555556	FALSE	0	Experiment 4
Q92925	IC19_24h	IC19_24h.3	19163.1939955634	54	18	0	FALSE	0	Experiment 4
Q92925	Mock_24h	Mock_24h.1	22928.7430924761	54	18	0	FALSE	0	Experiment 4
Q92925	Mock_24h	Mock_24h.2	20096.6729870057	54	18	0	FALSE	0	Experiment 4
Q92925	Mock_24h	Mock_24h.3	19991.2662669698	54	18	0	FALSE	0	Experiment 4
Q92925	VIC_24h	VIC_24h.1	21492.5051111748	54	17	0.0555555555555556	FALSE	0	Experiment 4
Q92925	VIC_24h	VIC_24h.2	19892.2417288115	54	17	0.0555555555555556	FALSE	0	Experiment 4
Q92925	VIC_24h	VIC_24h.3	20616.4757550114	54	18	0	FALSE	0	Experiment 4
Q92930	Alpha_24h	Alpha_24h.1	21275.0111354622	6	2	0	FALSE	0	Experiment 4
Q92930	Alpha_24h	Alpha_24h.2	20639.2786448399	6	2	0	FALSE	0	Experiment 4
Q92930	Alpha_24h	Alpha_24h.3	25205.4612787688	6	2	0	FALSE	0	Experiment 4
Q92930	OmicronBA1_24h	OmicronBA1_24h.1	33156.0434460943	6	2	0	FALSE	0	Experiment 4
Q92930	OmicronBA1_24h	OmicronBA1_24h.2	14864.2576716702	6	2	0	FALSE	0	Experiment 4
Q92930	OmicronBA1_24h	OmicronBA1_24h.3	23381.9659086536	6	2	0	FALSE	0	Experiment 4
Q92930	OmicronBA1_48h	OmicronBA1_48h.1	23614.5151317728	6	2	0	FALSE	0	Experiment 4
Q92930	OmicronBA1_48h	OmicronBA1_48h.2	25978.5724999263	6	2	0	FALSE	0	Experiment 4
Q92930	OmicronBA1_48h	OmicronBA1_48h.3	24187.3400396086	6	2	0	FALSE	0	Experiment 4
Q92930	OmicronBA2_24h	OmicronBA2_24h.1	24411.4580444295	6	2	0	FALSE	0	Experiment 4
Q92930	OmicronBA2_24h	OmicronBA2_24h.2	21506.4939600632	6	2	0	FALSE	0	Experiment 4
Q92930	OmicronBA2_24h	OmicronBA2_24h.3	18216.2813796656	6	2	0	FALSE	0	Experiment 4
Q92930	OmicronBA2_48h	OmicronBA2_48h.1	22950.9339966302	6	2	0	FALSE	0	Experiment 4
Q92930	OmicronBA2_48h	OmicronBA2_48h.2	23928.7860602923	6	2	0	FALSE	0	Experiment 4
Q92930	OmicronBA2_48h	OmicronBA2_48h.3	20655.3167651705	6	2	0	FALSE	0	Experiment 4
Q92930	OmicronBA4_24h	OmicronBA4_24h.1	18352.4332165284	6	2	0	FALSE	0	Experiment 4
Q92930	OmicronBA4_24h	OmicronBA4_24h.2	22584.5767547146	6	2	0	FALSE	0	Experiment 4
Q92930	OmicronBA4_24h	OmicronBA4_24h.3	23135.5825027012	6	2	0	FALSE	0	Experiment 4
Q92930	OmicronBA4_48h	OmicronBA4_48h.1	22191.8496843639	6	2	0	FALSE	0	Experiment 4
Q92930	OmicronBA4_48h	OmicronBA4_48h.2	25623.9878594712	6	2	0	FALSE	0	Experiment 4
Q92930	OmicronBA4_48h	OmicronBA4_48h.3	25416.4145190547	6	2	0	FALSE	0	Experiment 4
Q92930	OmicronBA5_24h	OmicronBA5_24h.1	24963.9310325194	6	2	0	FALSE	0	Experiment 4
Q92930	OmicronBA5_24h	OmicronBA5_24h.2	22304.0132361783	6	2	0	FALSE	0	Experiment 4
Q92930	OmicronBA5_24h	OmicronBA5_24h.3	22012.313432507	6	2	0	FALSE	0	Experiment 4
Q92930	OmicronBA5_48h	OmicronBA5_48h.1	25552.4942642219	6	2	0	FALSE	0	Experiment 4
Q92930	OmicronBA5_48h	OmicronBA5_48h.2	19288.4910150383	6	2	0	FALSE	0	Experiment 4
Q92930	OmicronBA5_48h	OmicronBA5_48h.3	27909.2048907973	6	2	0	FALSE	0	Experiment 4
Q92930	Delta_24h	Delta_24h.1	20508.9374685518	6	2	0	FALSE	0	Experiment 4
Q92930	Delta_24h	Delta_24h.2	24441.2490317347	6	2	0	FALSE	0	Experiment 4
Q92930	Delta_24h	Delta_24h.3	24471.4492012376	6	2	0	FALSE	0	Experiment 4
Q92930	IC19_24h	IC19_24h.1	22835.6430568669	6	2	0	FALSE	0	Experiment 4
Q92930	IC19_24h	IC19_24h.2	25830.0322937908	6	2	0	FALSE	0	Experiment 4
Q92930	IC19_24h	IC19_24h.3	19512.5805924537	6	2	0	FALSE	0	Experiment 4
Q92930	Mock_24h	Mock_24h.1	22727.6657080102	6	2	0	FALSE	0	Experiment 4
Q92930	Mock_24h	Mock_24h.2	21504.1309944147	6	2	0	FALSE	0	Experiment 4
Q92930	Mock_24h	Mock_24h.3	19413.52435137	6	2	0	FALSE	0	Experiment 4
Q92930	VIC_24h	VIC_24h.1	24090.3741390328	6	2	0	FALSE	0	Experiment 4
Q92930	VIC_24h	VIC_24h.2	20709.5402478782	6	2	0	FALSE	0	Experiment 4
Q92930	VIC_24h	VIC_24h.3	21917.2614068906	6	2	0	FALSE	0	Experiment 4
Q92934	Alpha_24h	Alpha_24h.1	19366.8820164267	6	2	0	FALSE	0	Experiment 4
Q92934	Alpha_24h	Alpha_24h.2	22653.3275340101	6	2	0	FALSE	0	Experiment 4
Q92934	Alpha_24h	Alpha_24h.3	17658.84447875	6	2	0	FALSE	0	Experiment 4
Q92934	OmicronBA1_24h	OmicronBA1_24h.1	14954.7731362756	6	2	0	FALSE	0	Experiment 4
Q92934	OmicronBA1_24h	OmicronBA1_24h.2	16299.6933461478	6	2	0	FALSE	0	Experiment 4
Q92934	OmicronBA1_24h	OmicronBA1_24h.3	17019.3359898113	6	2	0	FALSE	0	Experiment 4
Q92934	OmicronBA1_48h	OmicronBA1_48h.1	22666.6875682967	6	2	0	FALSE	0	Experiment 4
Q92934	OmicronBA1_48h	OmicronBA1_48h.2	6879.13193960636	6	2	0	FALSE	0	Experiment 4
Q92934	OmicronBA1_48h	OmicronBA1_48h.3	12409.9186681895	6	2	0	FALSE	0	Experiment 4
Q92934	OmicronBA2_24h	OmicronBA2_24h.1	9838.47021498328	6	2	0	FALSE	0	Experiment 4
Q92934	OmicronBA2_24h	OmicronBA2_24h.2	29380.1394451848	6	2	0	FALSE	0	Experiment 4
Q92934	OmicronBA2_24h	OmicronBA2_24h.3	23725.6440861327	6	2	0	FALSE	0	Experiment 4
Q92934	OmicronBA2_48h	OmicronBA2_48h.1	9636.96082995824	6	2	0	FALSE	0	Experiment 4
Q92934	OmicronBA2_48h	OmicronBA2_48h.2	24018.5655331936	6	2	0	FALSE	0	Experiment 4
Q92934	OmicronBA2_48h	OmicronBA2_48h.3	2685.26515524294	6	2	0	FALSE	0	Experiment 4
Q92934	OmicronBA4_24h	OmicronBA4_24h.1	16483.3363333748	6	2	0	FALSE	0	Experiment 4
Q92934	OmicronBA4_24h	OmicronBA4_24h.2	15830.8670135622	6	2	0	FALSE	0	Experiment 4
Q92934	OmicronBA4_24h	OmicronBA4_24h.3	20839.8437587382	6	2	0	FALSE	0	Experiment 4
Q92934	OmicronBA4_48h	OmicronBA4_48h.1	25527.9394720076	6	2	0	FALSE	0	Experiment 4
Q92934	OmicronBA4_48h	OmicronBA4_48h.2	16897.3843419136	6	2	0	FALSE	0	Experiment 4
Q92934	OmicronBA4_48h	OmicronBA4_48h.3	24717.2864749808	6	2	0	FALSE	0	Experiment 4
Q92934	OmicronBA5_24h	OmicronBA5_24h.1	23944.2353154465	6	2	0	FALSE	0	Experiment 4
Q92934	OmicronBA5_24h	OmicronBA5_24h.2	14287.0045770434	6	2	0	FALSE	0	Experiment 4
Q92934	OmicronBA5_24h	OmicronBA5_24h.3	20636.2744656671	6	2	0	FALSE	0	Experiment 4
Q92934	OmicronBA5_48h	OmicronBA5_48h.1	23760.6819228198	6	2	0	FALSE	0	Experiment 4
Q92934	OmicronBA5_48h	OmicronBA5_48h.2	21920.67542603	6	2	0	FALSE	0	Experiment 4
Q92934	OmicronBA5_48h	OmicronBA5_48h.3	20901.6478638487	6	2	0	FALSE	0	Experiment 4
Q92934	Delta_24h	Delta_24h.1	22507.6658460449	6	2	0	FALSE	0	Experiment 4
Q92934	Delta_24h	Delta_24h.2	23721.8531850241	6	2	0	FALSE	0	Experiment 4
Q92934	Delta_24h	Delta_24h.3	21785.1064775773	6	2	0	FALSE	0	Experiment 4
Q92934	IC19_24h	IC19_24h.1	18353.045762743	6	2	0	FALSE	0	Experiment 4
Q92934	IC19_24h	IC19_24h.2	14897.1859749902	6	2	0	FALSE	0	Experiment 4
Q92934	IC19_24h	IC19_24h.3	18331.892310605	6	2	0	FALSE	0	Experiment 4
Q92934	Mock_24h	Mock_24h.1	21144.305803077	6	2	0	FALSE	0	Experiment 4
Q92934	Mock_24h	Mock_24h.2	23564.2572752115	6	2	0	FALSE	0	Experiment 4
Q92934	Mock_24h	Mock_24h.3	17393.9201076229	6	2	0	FALSE	0	Experiment 4
Q92934	VIC_24h	VIC_24h.1	18059.0310004215	6	2	0	FALSE	0	Experiment 4
Q92934	VIC_24h	VIC_24h.2	12388.1367337496	6	2	0	FALSE	0	Experiment 4
Q92934	VIC_24h	VIC_24h.3	19355.2296237957	6	2	0	FALSE	0	Experiment 4
Q92945	Alpha_24h	Alpha_24h.1	94369.3170290646	138	46	0	FALSE	0	Experiment 4
Q92945	Alpha_24h	Alpha_24h.2	93442.3843426028	138	45	0.0217391304347826	FALSE	0	Experiment 4
Q92945	Alpha_24h	Alpha_24h.3	89742.5179731788	138	46	0	FALSE	0	Experiment 4
Q92945	OmicronBA1_24h	OmicronBA1_24h.1	86938.205303701	138	46	0	FALSE	0	Experiment 4
Q92945	OmicronBA1_24h	OmicronBA1_24h.2	79634.7451123471	138	46	0	FALSE	0	Experiment 4
Q92945	OmicronBA1_24h	OmicronBA1_24h.3	87115.4661836853	138	46	0	FALSE	0	Experiment 4
Q92945	OmicronBA1_48h	OmicronBA1_48h.1	88225.3837208302	138	46	0	FALSE	0	Experiment 4
Q92945	OmicronBA1_48h	OmicronBA1_48h.2	81421.2139608577	138	45	0.0217391304347826	FALSE	0	Experiment 4
Q92945	OmicronBA1_48h	OmicronBA1_48h.3	86056.1516850749	138	45	0.0217391304347826	FALSE	0	Experiment 4
Q92945	OmicronBA2_24h	OmicronBA2_24h.1	91416.3622346981	138	46	0	FALSE	0	Experiment 4
Q92945	OmicronBA2_24h	OmicronBA2_24h.2	85875.0081104636	138	45	0.0217391304347826	FALSE	0	Experiment 4
Q92945	OmicronBA2_24h	OmicronBA2_24h.3	85590.4571509757	138	46	0	FALSE	0	Experiment 4
Q92945	OmicronBA2_48h	OmicronBA2_48h.1	85015.9072828288	138	44	0.0434782608695652	FALSE	0	Experiment 4
Q92945	OmicronBA2_48h	OmicronBA2_48h.2	89498.9443633081	138	46	0	FALSE	0	Experiment 4
Q92945	OmicronBA2_48h	OmicronBA2_48h.3	79736.8933189578	138	45	0.0217391304347826	FALSE	0	Experiment 4
Q92945	OmicronBA4_24h	OmicronBA4_24h.1	75590.6643972915	138	46	0	FALSE	0	Experiment 4
Q92945	OmicronBA4_24h	OmicronBA4_24h.2	90665.9421078283	138	46	0	FALSE	0	Experiment 4
Q92945	OmicronBA4_24h	OmicronBA4_24h.3	82317.7960056758	138	46	0	FALSE	0	Experiment 4
Q92945	OmicronBA4_48h	OmicronBA4_48h.1	94343.9448089951	138	45	0.0217391304347826	FALSE	0	Experiment 4
Q92945	OmicronBA4_48h	OmicronBA4_48h.2	77044.7975919404	138	43	0.0652173913043478	FALSE	0	Experiment 4
Q92945	OmicronBA4_48h	OmicronBA4_48h.3	82062.4191667847	138	45	0.0217391304347826	FALSE	0	Experiment 4
Q92945	OmicronBA5_24h	OmicronBA5_24h.1	91881.3305401491	138	45	0.0217391304347826	FALSE	0	Experiment 4
Q92945	OmicronBA5_24h	OmicronBA5_24h.2	84075.3360410753	138	46	0	FALSE	0	Experiment 4
Q92945	OmicronBA5_24h	OmicronBA5_24h.3	84118.1873481622	138	46	0	FALSE	0	Experiment 4
Q92945	OmicronBA5_48h	OmicronBA5_48h.1	84118.759962259	138	45	0.0217391304347826	FALSE	0	Experiment 4
Q92945	OmicronBA5_48h	OmicronBA5_48h.2	92820.4592480971	138	45	0.0217391304347826	FALSE	0	Experiment 4
Q92945	OmicronBA5_48h	OmicronBA5_48h.3	90946.2625553918	138	44	0.0434782608695652	FALSE	0	Experiment 4
Q92945	Delta_24h	Delta_24h.1	88205.1956671099	138	46	0	FALSE	0	Experiment 4
Q92945	Delta_24h	Delta_24h.2	89676.9321859576	138	46	0	FALSE	0	Experiment 4
Q92945	Delta_24h	Delta_24h.3	85835.9046720694	138	46	0	FALSE	0	Experiment 4
Q92945	IC19_24h	IC19_24h.1	87819.0861510578	138	46	0	FALSE	0	Experiment 4
Q92945	IC19_24h	IC19_24h.2	84472.109546975	138	46	0	FALSE	0	Experiment 4
Q92945	IC19_24h	IC19_24h.3	86628.7093918469	138	46	0	FALSE	0	Experiment 4
Q92945	Mock_24h	Mock_24h.1	87920.029592101	138	46	0	FALSE	0	Experiment 4
Q92945	Mock_24h	Mock_24h.2	85579.3832923607	138	46	0	FALSE	0	Experiment 4
Q92945	Mock_24h	Mock_24h.3	84524.0584328027	138	46	0	FALSE	0	Experiment 4
Q92945	VIC_24h	VIC_24h.1	95228.5223049761	138	46	0	FALSE	0	Experiment 4
Q92945	VIC_24h	VIC_24h.2	84007.4339133822	138	46	0	FALSE	0	Experiment 4
Q92945	VIC_24h	VIC_24h.3	90051.957322661	138	46	0	FALSE	0	Experiment 4
Q92947	Alpha_24h	Alpha_24h.1	27267.3629946497	36	12	0	FALSE	0	Experiment 4
Q92947	Alpha_24h	Alpha_24h.2	21465.0986286938	36	12	0	FALSE	0	Experiment 4
Q92947	Alpha_24h	Alpha_24h.3	24117.2049750423	36	11	0.0833333333333334	FALSE	0	Experiment 4
Q92947	OmicronBA1_24h	OmicronBA1_24h.1	22555.5793831446	36	12	0	FALSE	0	Experiment 4
Q92947	OmicronBA1_24h	OmicronBA1_24h.2	25358.2771099216	36	12	0	FALSE	0	Experiment 4
Q92947	OmicronBA1_24h	OmicronBA1_24h.3	22888.3893424233	36	12	0	FALSE	0	Experiment 4
Q92947	OmicronBA1_48h	OmicronBA1_48h.1	25556.6688696082	36	12	0	FALSE	0	Experiment 4
Q92947	OmicronBA1_48h	OmicronBA1_48h.2	23882.6643201244	36	12	0	FALSE	0	Experiment 4
Q92947	OmicronBA1_48h	OmicronBA1_48h.3	24477.6195491872	36	12	0	FALSE	0	Experiment 4
Q92947	OmicronBA2_24h	OmicronBA2_24h.1	21512.2737696188	36	11	0.0833333333333334	FALSE	0	Experiment 4
Q92947	OmicronBA2_24h	OmicronBA2_24h.2	22386.8186541067	36	12	0	FALSE	0	Experiment 4
Q92947	OmicronBA2_24h	OmicronBA2_24h.3	24556.6371466915	36	12	0	FALSE	0	Experiment 4
Q92947	OmicronBA2_48h	OmicronBA2_48h.1	27372.1229510916	36	11	0.0833333333333334	FALSE	0	Experiment 4
Q92947	OmicronBA2_48h	OmicronBA2_48h.2	23189.9762703164	36	12	0	FALSE	0	Experiment 4
Q92947	OmicronBA2_48h	OmicronBA2_48h.3	25205.8357771923	36	11	0.0833333333333334	FALSE	0	Experiment 4
Q92947	OmicronBA4_24h	OmicronBA4_24h.1	20920.8744194803	36	12	0	FALSE	0	Experiment 4
Q92947	OmicronBA4_24h	OmicronBA4_24h.2	21088.1076640286	36	12	0	FALSE	0	Experiment 4
Q92947	OmicronBA4_24h	OmicronBA4_24h.3	23374.3582005791	36	12	0	FALSE	0	Experiment 4
Q92947	OmicronBA4_48h	OmicronBA4_48h.1	23478.0142541994	36	12	0	FALSE	0	Experiment 4
Q92947	OmicronBA4_48h	OmicronBA4_48h.2	25183.7238827786	36	12	0	FALSE	0	Experiment 4
Q92947	OmicronBA4_48h	OmicronBA4_48h.3	26086.031860945	36	12	0	FALSE	0	Experiment 4
Q92947	OmicronBA5_24h	OmicronBA5_24h.1	24875.2559685549	36	11	0.0833333333333334	FALSE	0	Experiment 4
Q92947	OmicronBA5_24h	OmicronBA5_24h.2	25645.7203407686	36	12	0	FALSE	0	Experiment 4
Q92947	OmicronBA5_24h	OmicronBA5_24h.3	25852.8953419516	36	12	0	FALSE	0	Experiment 4
Q92947	OmicronBA5_48h	OmicronBA5_48h.1	27137.5187032468	36	12	0	FALSE	0	Experiment 4
Q92947	OmicronBA5_48h	OmicronBA5_48h.2	24615.3742384462	36	12	0	FALSE	0	Experiment 4
Q92947	OmicronBA5_48h	OmicronBA5_48h.3	25442.4986852004	36	11	0.0833333333333334	FALSE	0	Experiment 4
Q92947	Delta_24h	Delta_24h.1	26821.203174543	36	12	0	FALSE	0	Experiment 4
Q92947	Delta_24h	Delta_24h.2	22859.3653887518	36	12	0	FALSE	0	Experiment 4
Q92947	Delta_24h	Delta_24h.3	22615.8027744034	36	11	0.0833333333333334	FALSE	0	Experiment 4
Q92947	IC19_24h	IC19_24h.1	24174.6681502456	36	12	0	FALSE	0	Experiment 4
Q92947	IC19_24h	IC19_24h.2	18679.4438802304	36	12	0	FALSE	0	Experiment 4
Q92947	IC19_24h	IC19_24h.3	22182.6022681239	36	11	0.0833333333333334	FALSE	0	Experiment 4
Q92947	Mock_24h	Mock_24h.1	26541.7243404527	36	12	0	FALSE	0	Experiment 4
Q92947	Mock_24h	Mock_24h.2	29147.267889484	36	12	0	FALSE	0	Experiment 4
Q92947	Mock_24h	Mock_24h.3	24099.2717453323	36	12	0	FALSE	0	Experiment 4
Q92947	VIC_24h	VIC_24h.1	21075.5980219361	36	12	0	FALSE	0	Experiment 4
Q92947	VIC_24h	VIC_24h.2	24811.4034778686	36	12	0	FALSE	0	Experiment 4
Q92947	VIC_24h	VIC_24h.3	26311.784498606	36	12	0	FALSE	0	Experiment 4
Q92949	Alpha_24h	Alpha_24h.1	17248.3932064893	6	2	0	FALSE	0	Experiment 4
Q92949	Alpha_24h	Alpha_24h.2	40276.8586701124	6	2	0	FALSE	0	Experiment 4
Q92949	Alpha_24h	Alpha_24h.3	30299.8235909134	6	2	0	FALSE	0	Experiment 4
Q92949	OmicronBA1_24h	OmicronBA1_24h.1	59079.546542428	6	2	0	FALSE	0	Experiment 4
Q92949	OmicronBA1_24h	OmicronBA1_24h.2	10031.9382678384	6	1	0.5	TRUE	0	Experiment 4
Q92949	OmicronBA1_24h	OmicronBA1_24h.3	26212.5456038159	6	2	0	FALSE	0	Experiment 4
Q92949	OmicronBA1_48h	OmicronBA1_48h.1	25908.0129548296	6	2	0	FALSE	0	Experiment 4
Q92949	OmicronBA1_48h	OmicronBA1_48h.2	28528.7779276377	6	2	0	FALSE	0	Experiment 4
Q92949	OmicronBA1_48h	OmicronBA1_48h.3	6328.47178261396	6	1	0.5	TRUE	0	Experiment 4
Q92949	OmicronBA2_24h	OmicronBA2_24h.1	15528.0021982819	6	2	0	FALSE	0	Experiment 4
Q92949	OmicronBA2_24h	OmicronBA2_24h.2	14736.6291056753	6	2	0	FALSE	0	Experiment 4
Q92949	OmicronBA2_24h	OmicronBA2_24h.3	20455.188278531	6	2	0	FALSE	0	Experiment 4
Q92949	OmicronBA2_48h	OmicronBA2_48h.1	21941.0069781215	6	2	0	FALSE	0	Experiment 4
Q92949	OmicronBA2_48h	OmicronBA2_48h.2	29005.9121191859	6	2	0	FALSE	0	Experiment 4
Q92949	OmicronBA2_48h	OmicronBA2_48h.3	25066.3848198402	6	2	0	FALSE	0	Experiment 4
Q92949	OmicronBA4_24h	OmicronBA4_24h.1	5426.42956788383	6	2	0	FALSE	0	Experiment 4
Q92949	OmicronBA4_24h	OmicronBA4_24h.2	25220.9686200124	6	2	0	FALSE	0	Experiment 4
Q92949	OmicronBA4_24h	OmicronBA4_24h.3	13146.721495391	6	2	0	FALSE	0	Experiment 4
Q92949	OmicronBA4_48h	OmicronBA4_48h.1	50626.6264800392	6	2	0	FALSE	0	Experiment 4
Q92949	OmicronBA4_48h	OmicronBA4_48h.2	21861.504744763	6	2	0	FALSE	0	Experiment 4
Q92949	OmicronBA4_48h	OmicronBA4_48h.3	10389.6985535722	6	2	0	FALSE	0	Experiment 4
Q92949	OmicronBA5_24h	OmicronBA5_24h.1	84668.3696747288	6	2	0	FALSE	0	Experiment 4
Q92949	OmicronBA5_24h	OmicronBA5_24h.2	36506.290419681	6	2	0	FALSE	0	Experiment 4
Q92949	OmicronBA5_24h	OmicronBA5_24h.3	9613.7438551165	6	2	0	FALSE	0	Experiment 4
Q92949	OmicronBA5_48h	OmicronBA5_48h.1	28819.1386859011	6	2	0	FALSE	0	Experiment 4
Q92949	OmicronBA5_48h	OmicronBA5_48h.2	16050.8664232819	6	2	0	FALSE	0	Experiment 4
Q92949	OmicronBA5_48h	OmicronBA5_48h.3	42150.9003773712	6	2	0	FALSE	0	Experiment 4
Q92949	Delta_24h	Delta_24h.1	15521.708943271	6	2	0	FALSE	0	Experiment 4
Q92949	Delta_24h	Delta_24h.2	19669.5504675877	6	2	0	FALSE	0	Experiment 4
Q92949	Delta_24h	Delta_24h.3	26934.0502633594	6	2	0	FALSE	0	Experiment 4
Q92949	IC19_24h	IC19_24h.1	26224.6532843599	6	2	0	FALSE	0	Experiment 4
Q92949	IC19_24h	IC19_24h.2	36967.9157319298	6	2	0	FALSE	0	Experiment 4
Q92949	IC19_24h	IC19_24h.3	35313.1781328206	6	2	0	FALSE	0	Experiment 4
Q92949	Mock_24h	Mock_24h.1	7009.83942685364	6	2	0	FALSE	0	Experiment 4
Q92949	Mock_24h	Mock_24h.2	65117.3472011294	6	2	0	FALSE	0	Experiment 4
Q92949	Mock_24h	Mock_24h.3	27599.0410377139	6	2	0	FALSE	0	Experiment 4
Q92949	VIC_24h	VIC_24h.1	37477.6757590507	6	2	0	FALSE	0	Experiment 4
Q92949	VIC_24h	VIC_24h.2	40282.3476881542	6	2	0	FALSE	0	Experiment 4
Q92949	VIC_24h	VIC_24h.3	41898.677771426	6	2	0	FALSE	0	Experiment 4
Q92963	Alpha_24h	Alpha_24h.1	14936.6978654218	6	2	0	FALSE	0	Experiment 4
Q92963	Alpha_24h	Alpha_24h.2	11807.5223772599	6	2	0	FALSE	0	Experiment 4
Q92963	Alpha_24h	Alpha_24h.3	15897.5939938588	6	2	0	FALSE	0	Experiment 4
Q92963	OmicronBA1_24h	OmicronBA1_24h.1	17117.1770514411	6	2	0	FALSE	0	Experiment 4
Q92963	OmicronBA1_24h	OmicronBA1_24h.2	16515.1426457656	6	2	0	FALSE	0	Experiment 4
Q92963	OmicronBA1_24h	OmicronBA1_24h.3	31168.6120841866	6	2	0	FALSE	0	Experiment 4
Q92963	OmicronBA1_48h	OmicronBA1_48h.1	28814.206153945	6	2	0	FALSE	0	Experiment 4
Q92963	OmicronBA1_48h	OmicronBA1_48h.2	15967.4629219737	6	2	0	FALSE	0	Experiment 4
Q92963	OmicronBA1_48h	OmicronBA1_48h.3	14982.7734379888	6	2	0	FALSE	0	Experiment 4
Q92963	OmicronBA2_24h	OmicronBA2_24h.1	19351.4994363704	6	2	0	FALSE	0	Experiment 4
Q92963	OmicronBA2_24h	OmicronBA2_24h.2	16542.7337871812	6	2	0	FALSE	0	Experiment 4
Q92963	OmicronBA2_24h	OmicronBA2_24h.3	20494.7036565098	6	1	0.5	TRUE	0	Experiment 4
Q92963	OmicronBA2_48h	OmicronBA2_48h.1	18449.1282626036	6	2	0	FALSE	0	Experiment 4
Q92963	OmicronBA2_48h	OmicronBA2_48h.2	14748.7436153509	6	2	0	FALSE	0	Experiment 4
Q92963	OmicronBA2_48h	OmicronBA2_48h.3	4281.41132138072	6	2	0	FALSE	0	Experiment 4
Q92963	OmicronBA4_24h	OmicronBA4_24h.1	38344.1433663386	6	2	0	FALSE	0	Experiment 4
Q92963	OmicronBA4_24h	OmicronBA4_24h.2	12687.3074853255	6	2	0	FALSE	0	Experiment 4
Q92963	OmicronBA4_24h	OmicronBA4_24h.3	19926.08863652	6	2	0	FALSE	0	Experiment 4
Q92963	OmicronBA4_48h	OmicronBA4_48h.1	22180.2697509651	6	2	0	FALSE	0	Experiment 4
Q92963	OmicronBA4_48h	OmicronBA4_48h.2	22907.1136276314	6	2	0	FALSE	0	Experiment 4
Q92963	OmicronBA4_48h	OmicronBA4_48h.3	14099.0673738338	6	2	0	FALSE	0	Experiment 4
Q92963	OmicronBA5_24h	OmicronBA5_24h.1	16415.2808783793	6	2	0	FALSE	0	Experiment 4
Q92963	OmicronBA5_24h	OmicronBA5_24h.2	17110.1466774093	6	2	0	FALSE	0	Experiment 4
Q92963	OmicronBA5_24h	OmicronBA5_24h.3	16653.3249070515	6	2	0	FALSE	0	Experiment 4
Q92963	OmicronBA5_48h	OmicronBA5_48h.1	11742.5893135283	6	2	0	FALSE	0	Experiment 4
Q92963	OmicronBA5_48h	OmicronBA5_48h.2	12420.2846980122	6	2	0	FALSE	0	Experiment 4
Q92963	OmicronBA5_48h	OmicronBA5_48h.3	11414.2289285686	6	2	0	FALSE	0	Experiment 4
Q92963	Delta_24h	Delta_24h.1	16589.5636588004	6	2	0	FALSE	0	Experiment 4
Q92963	Delta_24h	Delta_24h.2	17032.4787256994	6	2	0	FALSE	0	Experiment 4
Q92963	Delta_24h	Delta_24h.3	21165.2499594612	6	2	0	FALSE	0	Experiment 4
Q92963	IC19_24h	IC19_24h.1	25712.7727454945	6	2	0	FALSE	0	Experiment 4
Q92963	IC19_24h	IC19_24h.2	26940.8461416069	6	2	0	FALSE	0	Experiment 4
Q92963	IC19_24h	IC19_24h.3	17117.2736197216	6	2	0	FALSE	0	Experiment 4
Q92963	Mock_24h	Mock_24h.1	18438.8269077246	6	2	0	FALSE	0	Experiment 4
Q92963	Mock_24h	Mock_24h.2	19293.702607647	6	2	0	FALSE	0	Experiment 4
Q92963	Mock_24h	Mock_24h.3	14215.2869004497	6	2	0	FALSE	0	Experiment 4
Q92963	VIC_24h	VIC_24h.1	6193.09170594263	6	2	0	FALSE	0	Experiment 4
Q92963	VIC_24h	VIC_24h.2	26219.4696161539	6	2	0	FALSE	0	Experiment 4
Q92963	VIC_24h	VIC_24h.3	16509.5586173671	6	2	0	FALSE	0	Experiment 4
Q92968	Alpha_24h	Alpha_24h.1	11007.6670203581	3	1	0	FALSE	0	Experiment 4
Q92968	Alpha_24h	Alpha_24h.2	6910.10156249986	3	1	0	FALSE	0	Experiment 4
Q92968	Alpha_24h	Alpha_24h.3	3162.22936321054	3	1	0	FALSE	0	Experiment 4
Q92968	OmicronBA1_24h	OmicronBA1_24h.1	11602.9008053712	3	1	0	FALSE	0	Experiment 4
Q92968	OmicronBA1_24h	OmicronBA1_24h.2	9058.09794623882	3	1	0	FALSE	0	Experiment 4
Q92968	OmicronBA1_24h	OmicronBA1_24h.3	16617.2598527168	3	1	0	FALSE	0	Experiment 4
Q92968	OmicronBA1_48h	OmicronBA1_48h.1	2676.68800611877	3	1	0	FALSE	0	Experiment 4
Q92968	OmicronBA1_48h	OmicronBA1_48h.2	10933.6915250663	3	1	0	FALSE	0	Experiment 4
Q92968	OmicronBA1_48h	OmicronBA1_48h.3	9084.10068700059	3	1	0	FALSE	0	Experiment 4
Q92968	OmicronBA2_24h	OmicronBA2_24h.1	10201.27906441	3	1	0	FALSE	0	Experiment 4
Q92968	OmicronBA2_24h	OmicronBA2_24h.2	9285.3360795972	3	1	0	FALSE	0	Experiment 4
Q92968	OmicronBA2_24h	OmicronBA2_24h.3	12485.0388722786	3	1	0	FALSE	0	Experiment 4
Q92968	OmicronBA2_48h	OmicronBA2_48h.1	892.089651398579	3	1	0	FALSE	0	Experiment 4
Q92968	OmicronBA2_48h	OmicronBA2_48h.2	5520.46396603531	3	1	0	FALSE	0	Experiment 4
Q92968	OmicronBA2_48h	OmicronBA2_48h.3	9500.34674076321	3	1	0	FALSE	0	Experiment 4
Q92968	OmicronBA4_24h	OmicronBA4_24h.1	20425.8921308608	3	1	0	FALSE	0	Experiment 4
Q92968	OmicronBA4_24h	OmicronBA4_24h.2	396.84501377855	3	1	0	FALSE	0	Experiment 4
Q92968	OmicronBA4_24h	OmicronBA4_24h.3	12622.3347570225	3	1	0	FALSE	0	Experiment 4
Q92968	OmicronBA4_48h	OmicronBA4_48h.1	5427.36372061947	3	1	0	FALSE	0	Experiment 4
Q92968	OmicronBA4_48h	OmicronBA4_48h.2	2004.66670963153	3	1	0	FALSE	0	Experiment 4
Q92968	OmicronBA4_48h	OmicronBA4_48h.3	2849.24873025664	3	1	0	FALSE	0	Experiment 4
Q92968	OmicronBA5_24h	OmicronBA5_24h.1	8921.55340825973	3	1	0	FALSE	0	Experiment 4
Q92968	OmicronBA5_24h	OmicronBA5_24h.2	5796.10891446183	3	1	0	FALSE	0	Experiment 4
Q92968	OmicronBA5_24h	OmicronBA5_24h.3	14109.4813362509	3	1	0	FALSE	0	Experiment 4
Q92968	OmicronBA5_48h	OmicronBA5_48h.1	5676.0922652038	3	1	0	FALSE	0	Experiment 4
Q92968	OmicronBA5_48h	OmicronBA5_48h.2	5312.15288755957	3	1	0	FALSE	0	Experiment 4
Q92968	OmicronBA5_48h	OmicronBA5_48h.3	9176.48513120139	3	1	0	FALSE	0	Experiment 4
Q92968	Delta_24h	Delta_24h.1	13500.2470313676	3	1	0	FALSE	0	Experiment 4
Q92968	Delta_24h	Delta_24h.2	10658.8820337417	3	1	0	FALSE	0	Experiment 4
Q92968	Delta_24h	Delta_24h.3	8192.40222268197	3	1	0	FALSE	0	Experiment 4
Q92968	IC19_24h	IC19_24h.1	1115.96905942067	3	1	0	FALSE	0	Experiment 4
Q92968	IC19_24h	IC19_24h.2	9607.38337243671	3	1	0	FALSE	0	Experiment 4
Q92968	IC19_24h	IC19_24h.3	18033.2196094701	3	1	0	FALSE	0	Experiment 4
Q92968	Mock_24h	Mock_24h.1	11330.3980389532	3	1	0	FALSE	0	Experiment 4
Q92968	Mock_24h	Mock_24h.2	10076.606122432	3	1	0	FALSE	0	Experiment 4
Q92968	Mock_24h	Mock_24h.3	12904.0804435217	3	1	0	FALSE	0	Experiment 4
Q92968	VIC_24h	VIC_24h.1	11864.574392428	3	1	0	FALSE	0	Experiment 4
Q92968	VIC_24h	VIC_24h.2	7349.50353312061	3	1	0	FALSE	0	Experiment 4
Q92968	VIC_24h	VIC_24h.3	11184.8222509469	3	1	0	FALSE	0	Experiment 4
Q92973	Alpha_24h	Alpha_24h.1	32101.0053029288	129	43	0	FALSE	0	Experiment 4
Q92973	Alpha_24h	Alpha_24h.2	32194.7679644469	129	43	0	FALSE	0	Experiment 4
Q92973	Alpha_24h	Alpha_24h.3	35441.9375813596	129	43	0	FALSE	0	Experiment 4
Q92973	OmicronBA1_24h	OmicronBA1_24h.1	27319.0381582673	129	42	0.0232558139534884	FALSE	0	Experiment 4
Q92973	OmicronBA1_24h	OmicronBA1_24h.2	29551.5447682397	129	43	0	FALSE	0	Experiment 4
Q92973	OmicronBA1_24h	OmicronBA1_24h.3	33443.078661914	129	43	0	FALSE	0	Experiment 4
Q92973	OmicronBA1_48h	OmicronBA1_48h.1	34880.6858173994	129	43	0	FALSE	0	Experiment 4
Q92973	OmicronBA1_48h	OmicronBA1_48h.2	33096.3208896274	129	43	0	FALSE	0	Experiment 4
Q92973	OmicronBA1_48h	OmicronBA1_48h.3	32750.0300136603	129	42	0.0232558139534884	FALSE	0	Experiment 4
Q92973	OmicronBA2_24h	OmicronBA2_24h.1	32767.7696969947	129	43	0	FALSE	0	Experiment 4
Q92973	OmicronBA2_24h	OmicronBA2_24h.2	36939.8742776911	129	43	0	FALSE	0	Experiment 4
Q92973	OmicronBA2_24h	OmicronBA2_24h.3	35681.4974040297	129	43	0	FALSE	0	Experiment 4
Q92973	OmicronBA2_48h	OmicronBA2_48h.1	36694.0473878399	129	42	0.0232558139534884	FALSE	0	Experiment 4
Q92973	OmicronBA2_48h	OmicronBA2_48h.2	35619.5066230994	129	43	0	FALSE	0	Experiment 4
Q92973	OmicronBA2_48h	OmicronBA2_48h.3	35587.8953654681	129	43	0	FALSE	0	Experiment 4
Q92973	OmicronBA4_24h	OmicronBA4_24h.1	35639.0946188328	129	42	0.0232558139534884	FALSE	0	Experiment 4
Q92973	OmicronBA4_24h	OmicronBA4_24h.2	31718.2464767784	129	43	0	FALSE	0	Experiment 4
Q92973	OmicronBA4_24h	OmicronBA4_24h.3	34063.8895320798	129	43	0	FALSE	0	Experiment 4
Q92973	OmicronBA4_48h	OmicronBA4_48h.1	31429.1964823832	129	42	0.0232558139534884	FALSE	0	Experiment 4
Q92973	OmicronBA4_48h	OmicronBA4_48h.2	43288.190726433	129	41	0.0465116279069767	FALSE	0	Experiment 4
Q92973	OmicronBA4_48h	OmicronBA4_48h.3	38039.5613303405	129	41	0.0465116279069767	FALSE	0	Experiment 4
Q92973	OmicronBA5_24h	OmicronBA5_24h.1	35425.8138045451	129	41	0.0465116279069767	FALSE	0	Experiment 4
Q92973	OmicronBA5_24h	OmicronBA5_24h.2	33330.2872315313	129	41	0.0465116279069767	FALSE	0	Experiment 4
Q92973	OmicronBA5_24h	OmicronBA5_24h.3	34918.4909622941	129	43	0	FALSE	0	Experiment 4
Q92973	OmicronBA5_48h	OmicronBA5_48h.1	39422.5185929521	129	43	0	FALSE	0	Experiment 4
Q92973	OmicronBA5_48h	OmicronBA5_48h.2	33064.3562762435	129	42	0.0232558139534884	FALSE	0	Experiment 4
Q92973	OmicronBA5_48h	OmicronBA5_48h.3	35170.3965993253	129	43	0	FALSE	0	Experiment 4
Q92973	Delta_24h	Delta_24h.1	36050.0191649115	129	42	0.0232558139534884	FALSE	0	Experiment 4
Q92973	Delta_24h	Delta_24h.2	35815.6088500215	129	43	0	FALSE	0	Experiment 4
Q92973	Delta_24h	Delta_24h.3	33599.7237801152	129	42	0.0232558139534884	FALSE	0	Experiment 4
Q92973	IC19_24h	IC19_24h.1	34670.8364584368	129	43	0	FALSE	0	Experiment 4
Q92973	IC19_24h	IC19_24h.2	33829.9934626853	129	43	0	FALSE	0	Experiment 4
Q92973	IC19_24h	IC19_24h.3	37802.1223165599	129	42	0.0232558139534884	FALSE	0	Experiment 4
Q92973	Mock_24h	Mock_24h.1	32921.9304971013	129	42	0.0232558139534884	FALSE	0	Experiment 4
Q92973	Mock_24h	Mock_24h.2	34405.9546770838	129	43	0	FALSE	0	Experiment 4
Q92973	Mock_24h	Mock_24h.3	33723.7981483066	129	43	0	FALSE	0	Experiment 4
Q92973	VIC_24h	VIC_24h.1	32823.7435309548	129	43	0	FALSE	0	Experiment 4
Q92973	VIC_24h	VIC_24h.2	31596.1543621414	129	43	0	FALSE	0	Experiment 4
Q92973	VIC_24h	VIC_24h.3	30413.3720944352	129	42	0.0232558139534884	FALSE	0	Experiment 4
Q92974	Alpha_24h	Alpha_24h.1	11963.7969324862	51	17	0	FALSE	0	Experiment 4
Q92974	Alpha_24h	Alpha_24h.2	11723.1311911222	51	17	0	FALSE	0	Experiment 4
Q92974	Alpha_24h	Alpha_24h.3	15747.8277291135	51	16	0.0588235294117647	FALSE	0	Experiment 4
Q92974	OmicronBA1_24h	OmicronBA1_24h.1	12053.4799089806	51	17	0	FALSE	0	Experiment 4
Q92974	OmicronBA1_24h	OmicronBA1_24h.2	13502.5556159862	51	16	0.0588235294117647	FALSE	0	Experiment 4
Q92974	OmicronBA1_24h	OmicronBA1_24h.3	13601.8239658236	51	17	0	FALSE	0	Experiment 4
Q92974	OmicronBA1_48h	OmicronBA1_48h.1	15878.2889272697	51	17	0	FALSE	0	Experiment 4
Q92974	OmicronBA1_48h	OmicronBA1_48h.2	12179.1881440869	51	16	0.0588235294117647	FALSE	0	Experiment 4
Q92974	OmicronBA1_48h	OmicronBA1_48h.3	12526.3907291693	51	17	0	FALSE	0	Experiment 4
Q92974	OmicronBA2_24h	OmicronBA2_24h.1	13145.65160185	51	16	0.0588235294117647	FALSE	0	Experiment 4
Q92974	OmicronBA2_24h	OmicronBA2_24h.2	12496.7761063584	51	16	0.0588235294117647	FALSE	0	Experiment 4
Q92974	OmicronBA2_24h	OmicronBA2_24h.3	15120.9922904911	51	16	0.0588235294117647	FALSE	0	Experiment 4
Q92974	OmicronBA2_48h	OmicronBA2_48h.1	15127.6864091033	51	16	0.0588235294117647	FALSE	0	Experiment 4
Q92974	OmicronBA2_48h	OmicronBA2_48h.2	13086.3786058008	51	17	0	FALSE	0	Experiment 4
Q92974	OmicronBA2_48h	OmicronBA2_48h.3	14164.0038431053	51	17	0	FALSE	0	Experiment 4
Q92974	OmicronBA4_24h	OmicronBA4_24h.1	16088.925247004	51	17	0	FALSE	0	Experiment 4
Q92974	OmicronBA4_24h	OmicronBA4_24h.2	6049.83938103323	51	17	0	FALSE	0	Experiment 4
Q92974	OmicronBA4_24h	OmicronBA4_24h.3	12076.5544440011	51	16	0.0588235294117647	FALSE	0	Experiment 4
Q92974	OmicronBA4_48h	OmicronBA4_48h.1	14551.6742561808	51	17	0	FALSE	0	Experiment 4
Q92974	OmicronBA4_48h	OmicronBA4_48h.2	15665.6601279167	51	15	0.117647058823529	FALSE	0	Experiment 4
Q92974	OmicronBA4_48h	OmicronBA4_48h.3	12248.1767791895	51	16	0.0588235294117647	FALSE	0	Experiment 4
Q92974	OmicronBA5_24h	OmicronBA5_24h.1	11826.516330603	51	17	0	FALSE	0	Experiment 4
Q92974	OmicronBA5_24h	OmicronBA5_24h.2	13455.7852620889	51	17	0	FALSE	0	Experiment 4
Q92974	OmicronBA5_24h	OmicronBA5_24h.3	13209.7475151947	51	16	0.0588235294117647	FALSE	0	Experiment 4
Q92974	OmicronBA5_48h	OmicronBA5_48h.1	16825.0487772517	51	16	0.0588235294117647	FALSE	0	Experiment 4
Q92974	OmicronBA5_48h	OmicronBA5_48h.2	10889.7053451453	51	17	0	FALSE	0	Experiment 4
Q92974	OmicronBA5_48h	OmicronBA5_48h.3	11171.8041593832	51	16	0.0588235294117647	FALSE	0	Experiment 4
Q92974	Delta_24h	Delta_24h.1	11842.4121869418	51	16	0.0588235294117647	FALSE	0	Experiment 4
Q92974	Delta_24h	Delta_24h.2	13712.9895488818	51	17	0	FALSE	0	Experiment 4
Q92974	Delta_24h	Delta_24h.3	15396.2057318298	51	17	0	FALSE	0	Experiment 4
Q92974	IC19_24h	IC19_24h.1	15081.1257381335	51	17	0	FALSE	0	Experiment 4
Q92974	IC19_24h	IC19_24h.2	15010.202665816	51	17	0	FALSE	0	Experiment 4
Q92974	IC19_24h	IC19_24h.3	15494.3552468879	51	17	0	FALSE	0	Experiment 4
Q92974	Mock_24h	Mock_24h.1	12046.4394235783	51	17	0	FALSE	0	Experiment 4
Q92974	Mock_24h	Mock_24h.2	11719.7603755327	51	17	0	FALSE	0	Experiment 4
Q92974	Mock_24h	Mock_24h.3	11115.0422874343	51	17	0	FALSE	0	Experiment 4
Q92974	VIC_24h	VIC_24h.1	12434.0875330564	51	16	0.0588235294117647	FALSE	0	Experiment 4
Q92974	VIC_24h	VIC_24h.2	13885.1600538704	51	16	0.0588235294117647	FALSE	0	Experiment 4
Q92974	VIC_24h	VIC_24h.3	12517.809797856	51	17	0	FALSE	0	Experiment 4
Q92979	Alpha_24h	Alpha_24h.1	18296.5555647667	39	12	0.0769230769230769	FALSE	0	Experiment 4
Q92979	Alpha_24h	Alpha_24h.2	16008.0854419147	39	12	0.0769230769230769	FALSE	0	Experiment 4
Q92979	Alpha_24h	Alpha_24h.3	16572.4545121883	39	13	0	FALSE	0	Experiment 4
Q92979	OmicronBA1_24h	OmicronBA1_24h.1	18202.1791777218	39	12	0.0769230769230769	FALSE	0	Experiment 4
Q92979	OmicronBA1_24h	OmicronBA1_24h.2	20498.7548443511	39	12	0.0769230769230769	FALSE	0	Experiment 4
Q92979	OmicronBA1_24h	OmicronBA1_24h.3	16643.1973130695	39	13	0	FALSE	0	Experiment 4
Q92979	OmicronBA1_48h	OmicronBA1_48h.1	17621.9919151318	39	12	0.0769230769230769	FALSE	0	Experiment 4
Q92979	OmicronBA1_48h	OmicronBA1_48h.2	19088.2412631946	39	12	0.0769230769230769	FALSE	0	Experiment 4
Q92979	OmicronBA1_48h	OmicronBA1_48h.3	19104.693296056	39	12	0.0769230769230769	FALSE	0	Experiment 4
Q92979	OmicronBA2_24h	OmicronBA2_24h.1	19520.3540526967	39	12	0.0769230769230769	FALSE	0	Experiment 4
Q92979	OmicronBA2_24h	OmicronBA2_24h.2	21236.1800179612	39	12	0.0769230769230769	FALSE	0	Experiment 4
Q92979	OmicronBA2_24h	OmicronBA2_24h.3	20377.5216892237	39	13	0	FALSE	0	Experiment 4
Q92979	OmicronBA2_48h	OmicronBA2_48h.1	18657.2256919589	39	12	0.0769230769230769	FALSE	0	Experiment 4
Q92979	OmicronBA2_48h	OmicronBA2_48h.2	21413.8971224157	39	12	0.0769230769230769	FALSE	0	Experiment 4
Q92979	OmicronBA2_48h	OmicronBA2_48h.3	18253.784241694	39	12	0.0769230769230769	FALSE	0	Experiment 4
Q92979	OmicronBA4_24h	OmicronBA4_24h.1	22422.6574910479	39	13	0	FALSE	0	Experiment 4
Q92979	OmicronBA4_24h	OmicronBA4_24h.2	17558.3361906482	39	12	0.0769230769230769	FALSE	0	Experiment 4
Q92979	OmicronBA4_24h	OmicronBA4_24h.3	16740.8153455835	39	13	0	FALSE	0	Experiment 4
Q92979	OmicronBA4_48h	OmicronBA4_48h.1	19818.4697513817	39	12	0.0769230769230769	FALSE	0	Experiment 4
Q92979	OmicronBA4_48h	OmicronBA4_48h.2	18522.9760147406	39	13	0	FALSE	0	Experiment 4
Q92979	OmicronBA4_48h	OmicronBA4_48h.3	22376.3411840837	39	12	0.0769230769230769	FALSE	0	Experiment 4
Q92979	OmicronBA5_24h	OmicronBA5_24h.1	19225.3399140139	39	12	0.0769230769230769	FALSE	0	Experiment 4
Q92979	OmicronBA5_24h	OmicronBA5_24h.2	17245.2233212663	39	12	0.0769230769230769	FALSE	0	Experiment 4
Q92979	OmicronBA5_24h	OmicronBA5_24h.3	18077.8352730934	39	11	0.153846153846154	FALSE	0	Experiment 4
Q92979	OmicronBA5_48h	OmicronBA5_48h.1	18652.9616232705	39	13	0	FALSE	0	Experiment 4
Q92979	OmicronBA5_48h	OmicronBA5_48h.2	12265.1421833669	39	11	0.153846153846154	FALSE	0	Experiment 4
Q92979	OmicronBA5_48h	OmicronBA5_48h.3	16985.3860998001	39	12	0.0769230769230769	FALSE	0	Experiment 4
Q92979	Delta_24h	Delta_24h.1	16535.2497679396	39	11	0.153846153846154	FALSE	0	Experiment 4
Q92979	Delta_24h	Delta_24h.2	17312.7457801998	39	13	0	FALSE	0	Experiment 4
Q92979	Delta_24h	Delta_24h.3	15880.6254482134	39	12	0.0769230769230769	FALSE	0	Experiment 4
Q92979	IC19_24h	IC19_24h.1	15352.2145436435	39	13	0	FALSE	0	Experiment 4
Q92979	IC19_24h	IC19_24h.2	17426.1616934517	39	12	0.0769230769230769	FALSE	0	Experiment 4
Q92979	IC19_24h	IC19_24h.3	18711.7667840382	39	12	0.0769230769230769	FALSE	0	Experiment 4
Q92979	Mock_24h	Mock_24h.1	21448.1315105619	39	13	0	FALSE	0	Experiment 4
Q92979	Mock_24h	Mock_24h.2	19989.7254240675	39	11	0.153846153846154	FALSE	0	Experiment 4
Q92979	Mock_24h	Mock_24h.3	18830.7723675517	39	12	0.0769230769230769	FALSE	0	Experiment 4
Q92979	VIC_24h	VIC_24h.1	15871.2211387218	39	12	0.0769230769230769	FALSE	0	Experiment 4
Q92979	VIC_24h	VIC_24h.2	16168.2054142854	39	11	0.153846153846154	FALSE	0	Experiment 4
Q92979	VIC_24h	VIC_24h.3	14653.6395504684	39	12	0.0769230769230769	FALSE	0	Experiment 4
Q92985	Alpha_24h	Alpha_24h.1	30587.7730215364	12	4	0	FALSE	0	Experiment 4
Q92985	Alpha_24h	Alpha_24h.2	9179.69082511889	12	4	0	FALSE	0	Experiment 4
Q92985	Alpha_24h	Alpha_24h.3	5716.28659855785	12	4	0	FALSE	0	Experiment 4
Q92985	OmicronBA1_24h	OmicronBA1_24h.1	22803.0827628032	12	4	0	FALSE	0	Experiment 4
Q92985	OmicronBA1_24h	OmicronBA1_24h.2	15038.1091776081	12	4	0	FALSE	0	Experiment 4
Q92985	OmicronBA1_24h	OmicronBA1_24h.3	33439.7869071439	12	4	0	FALSE	0	Experiment 4
Q92985	OmicronBA1_48h	OmicronBA1_48h.1	34800.9176089167	12	4	0	FALSE	0	Experiment 4
Q92985	OmicronBA1_48h	OmicronBA1_48h.2	28116.3506756275	12	4	0	FALSE	0	Experiment 4
Q92985	OmicronBA1_48h	OmicronBA1_48h.3	16691.8731975352	12	3	0.25	FALSE	0	Experiment 4
Q92985	OmicronBA2_24h	OmicronBA2_24h.1	19276.6707762229	12	4	0	FALSE	0	Experiment 4
Q92985	OmicronBA2_24h	OmicronBA2_24h.2	17330.0499959782	12	4	0	FALSE	0	Experiment 4
Q92985	OmicronBA2_24h	OmicronBA2_24h.3	18815.0169375508	12	4	0	FALSE	0	Experiment 4
Q92985	OmicronBA2_48h	OmicronBA2_48h.1	24040.1044067381	12	4	0	FALSE	0	Experiment 4
Q92985	OmicronBA2_48h	OmicronBA2_48h.2	14516.3733046613	12	4	0	FALSE	0	Experiment 4
Q92985	OmicronBA2_48h	OmicronBA2_48h.3	34215.9737526065	12	4	0	FALSE	0	Experiment 4
Q92985	OmicronBA4_24h	OmicronBA4_24h.1	20393.9498598793	12	4	0	FALSE	0	Experiment 4
Q92985	OmicronBA4_24h	OmicronBA4_24h.2	23209.32210584	12	3	0.25	FALSE	0	Experiment 4
Q92985	OmicronBA4_24h	OmicronBA4_24h.3	18649.5905354633	12	4	0	FALSE	0	Experiment 4
Q92985	OmicronBA4_48h	OmicronBA4_48h.1	33775.6975693348	12	4	0	FALSE	0	Experiment 4
Q92985	OmicronBA4_48h	OmicronBA4_48h.2	18559.7569268295	12	4	0	FALSE	0	Experiment 4
Q92985	OmicronBA4_48h	OmicronBA4_48h.3	16083.3183011433	12	4	0	FALSE	0	Experiment 4
Q92985	OmicronBA5_24h	OmicronBA5_24h.1	15779.331481958	12	4	0	FALSE	0	Experiment 4
Q92985	OmicronBA5_24h	OmicronBA5_24h.2	11376.4457445767	12	4	0	FALSE	0	Experiment 4
Q92985	OmicronBA5_24h	OmicronBA5_24h.3	27157.2788756394	12	4	0	FALSE	0	Experiment 4
Q92985	OmicronBA5_48h	OmicronBA5_48h.1	17566.1058141877	12	4	0	FALSE	0	Experiment 4
Q92985	OmicronBA5_48h	OmicronBA5_48h.2	12586.6218285607	12	4	0	FALSE	0	Experiment 4
Q92985	OmicronBA5_48h	OmicronBA5_48h.3	21328.0095745408	12	4	0	FALSE	0	Experiment 4
Q92985	Delta_24h	Delta_24h.1	10321.4687161298	12	4	0	FALSE	0	Experiment 4
Q92985	Delta_24h	Delta_24h.2	14832.6889731739	12	4	0	FALSE	0	Experiment 4
Q92985	Delta_24h	Delta_24h.3	6996.65137175375	12	4	0	FALSE	0	Experiment 4
Q92985	IC19_24h	IC19_24h.1	25723.6254924669	12	4	0	FALSE	0	Experiment 4
Q92985	IC19_24h	IC19_24h.2	21150.8033503394	12	4	0	FALSE	0	Experiment 4
Q92985	IC19_24h	IC19_24h.3	23031.7524935809	12	4	0	FALSE	0	Experiment 4
Q92985	Mock_24h	Mock_24h.1	12738.9808029711	12	3	0.25	FALSE	0	Experiment 4
Q92985	Mock_24h	Mock_24h.2	12176.706199537	12	4	0	FALSE	0	Experiment 4
Q92985	Mock_24h	Mock_24h.3	22282.7997591473	12	4	0	FALSE	0	Experiment 4
Q92985	VIC_24h	VIC_24h.1	21652.5239996821	12	4	0	FALSE	0	Experiment 4
Q92985	VIC_24h	VIC_24h.2	10340.4770786367	12	3	0.25	FALSE	0	Experiment 4
Q92985	VIC_24h	VIC_24h.3	22286.2493486396	12	4	0	FALSE	0	Experiment 4
Q92989	Alpha_24h	Alpha_24h.1	12251.623593923	9	3	0	FALSE	0	Experiment 4
Q92989	Alpha_24h	Alpha_24h.2	9579.5559672373	9	3	0	FALSE	0	Experiment 4
Q92989	Alpha_24h	Alpha_24h.3	3567.52500625111	9	3	0	FALSE	0	Experiment 4
Q92989	OmicronBA1_24h	OmicronBA1_24h.1	5986.24200564964	9	3	0	FALSE	0	Experiment 4
Q92989	OmicronBA1_24h	OmicronBA1_24h.2	16167.3938253952	9	3	0	FALSE	0	Experiment 4
Q92989	OmicronBA1_24h	OmicronBA1_24h.3	16126.4494178396	9	3	0	FALSE	0	Experiment 4
Q92989	OmicronBA1_48h	OmicronBA1_48h.1	8046.39344104965	9	3	0	FALSE	0	Experiment 4
Q92989	OmicronBA1_48h	OmicronBA1_48h.2	8727.66832444534	9	3	0	FALSE	0	Experiment 4
Q92989	OmicronBA1_48h	OmicronBA1_48h.3	14432.4595406378	9	3	0	FALSE	0	Experiment 4
Q92989	OmicronBA2_24h	OmicronBA2_24h.1	17419.2241883498	9	3	0	FALSE	0	Experiment 4
Q92989	OmicronBA2_24h	OmicronBA2_24h.2	15294.0709898801	9	3	0	FALSE	0	Experiment 4
Q92989	OmicronBA2_24h	OmicronBA2_24h.3	13542.2281105944	9	3	0	FALSE	0	Experiment 4
Q92989	OmicronBA2_48h	OmicronBA2_48h.1	10284.3046933096	9	3	0	FALSE	0	Experiment 4
Q92989	OmicronBA2_48h	OmicronBA2_48h.2	10037.8413153333	9	3	0	FALSE	0	Experiment 4
Q92989	OmicronBA2_48h	OmicronBA2_48h.3	8916.06081000254	9	3	0	FALSE	0	Experiment 4
Q92989	OmicronBA4_24h	OmicronBA4_24h.1	14681.4565274488	9	3	0	FALSE	0	Experiment 4
Q92989	OmicronBA4_24h	OmicronBA4_24h.2	13217.9906407656	9	3	0	FALSE	0	Experiment 4
Q92989	OmicronBA4_24h	OmicronBA4_24h.3	7833.88976937101	9	3	0	FALSE	0	Experiment 4
Q92989	OmicronBA4_48h	OmicronBA4_48h.1	12586.2862051813	9	3	0	FALSE	0	Experiment 4
Q92989	OmicronBA4_48h	OmicronBA4_48h.2	14209.8300214934	9	3	0	FALSE	0	Experiment 4
Q92989	OmicronBA4_48h	OmicronBA4_48h.3	12411.4069854314	9	3	0	FALSE	0	Experiment 4
Q92989	OmicronBA5_24h	OmicronBA5_24h.1	14176.5136735395	9	3	0	FALSE	0	Experiment 4
Q92989	OmicronBA5_24h	OmicronBA5_24h.2	14198.0943070264	9	3	0	FALSE	0	Experiment 4
Q92989	OmicronBA5_24h	OmicronBA5_24h.3	9009.63689755713	9	3	0	FALSE	0	Experiment 4
Q92989	OmicronBA5_48h	OmicronBA5_48h.1	8226.8977784252	9	3	0	FALSE	0	Experiment 4
Q92989	OmicronBA5_48h	OmicronBA5_48h.2	8318.53018929114	9	3	0	FALSE	0	Experiment 4
Q92989	OmicronBA5_48h	OmicronBA5_48h.3	10950.9336471055	9	3	0	FALSE	0	Experiment 4
Q92989	Delta_24h	Delta_24h.1	10939.5229000799	9	3	0	FALSE	0	Experiment 4
Q92989	Delta_24h	Delta_24h.2	5000.84136611434	9	3	0	FALSE	0	Experiment 4
Q92989	Delta_24h	Delta_24h.3	10547.4884736619	9	3	0	FALSE	0	Experiment 4
Q92989	IC19_24h	IC19_24h.1	10918.1602623993	9	3	0	FALSE	0	Experiment 4
Q92989	IC19_24h	IC19_24h.2	10660.8975654907	9	3	0	FALSE	0	Experiment 4
Q92989	IC19_24h	IC19_24h.3	10155.2647775513	9	3	0	FALSE	0	Experiment 4
Q92989	Mock_24h	Mock_24h.1	10652.4780578795	9	3	0	FALSE	0	Experiment 4
Q92989	Mock_24h	Mock_24h.2	11779.5011271004	9	3	0	FALSE	0	Experiment 4
Q92989	Mock_24h	Mock_24h.3	11616.8042654098	9	3	0	FALSE	0	Experiment 4
Q92989	VIC_24h	VIC_24h.1	9308.5168907485	9	3	0	FALSE	0	Experiment 4
Q92989	VIC_24h	VIC_24h.2	7573.82044482274	9	3	0	FALSE	0	Experiment 4
Q92989	VIC_24h	VIC_24h.3	7546.44944176422	9	3	0	FALSE	0	Experiment 4
Q92990	Alpha_24h	Alpha_24h.1	9582.53346861808	21	6	0.142857142857143	FALSE	0	Experiment 4
Q92990	Alpha_24h	Alpha_24h.2	15620.1184435978	21	7	0	FALSE	0	Experiment 4
Q92990	Alpha_24h	Alpha_24h.3	19658.3974608473	21	7	0	FALSE	0	Experiment 4
Q92990	OmicronBA1_24h	OmicronBA1_24h.1	17782.7269549693	21	7	0	FALSE	0	Experiment 4
Q92990	OmicronBA1_24h	OmicronBA1_24h.2	25920.3732609881	21	7	0	FALSE	0	Experiment 4
Q92990	OmicronBA1_24h	OmicronBA1_24h.3	21974.5949121704	21	7	0	FALSE	0	Experiment 4
Q92990	OmicronBA1_48h	OmicronBA1_48h.1	18197.9390198524	21	7	0	FALSE	0	Experiment 4
Q92990	OmicronBA1_48h	OmicronBA1_48h.2	18944.871446388	21	7	0	FALSE	0	Experiment 4
Q92990	OmicronBA1_48h	OmicronBA1_48h.3	16529.0028378955	21	7	0	FALSE	0	Experiment 4
Q92990	OmicronBA2_24h	OmicronBA2_24h.1	21729.4522292658	21	7	0	FALSE	0	Experiment 4
Q92990	OmicronBA2_24h	OmicronBA2_24h.2	13919.0758511223	21	7	0	FALSE	0	Experiment 4
Q92990	OmicronBA2_24h	OmicronBA2_24h.3	16177.2822339345	21	7	0	FALSE	0	Experiment 4
Q92990	OmicronBA2_48h	OmicronBA2_48h.1	17055.8914412978	21	7	0	FALSE	0	Experiment 4
Q92990	OmicronBA2_48h	OmicronBA2_48h.2	21803.9830436896	21	7	0	FALSE	0	Experiment 4
Q92990	OmicronBA2_48h	OmicronBA2_48h.3	25346.6034922454	21	7	0	FALSE	0	Experiment 4
Q92990	OmicronBA4_24h	OmicronBA4_24h.1	21103.4430311417	21	7	0	FALSE	0	Experiment 4
Q92990	OmicronBA4_24h	OmicronBA4_24h.2	12376.8734156044	21	7	0	FALSE	0	Experiment 4
Q92990	OmicronBA4_24h	OmicronBA4_24h.3	20517.8538892648	21	7	0	FALSE	0	Experiment 4
Q92990	OmicronBA4_48h	OmicronBA4_48h.1	10628.0066493413	21	7	0	FALSE	0	Experiment 4
Q92990	OmicronBA4_48h	OmicronBA4_48h.2	27970.7490462255	21	7	0	FALSE	0	Experiment 4
Q92990	OmicronBA4_48h	OmicronBA4_48h.3	12054.4742305454	21	7	0	FALSE	0	Experiment 4
Q92990	OmicronBA5_24h	OmicronBA5_24h.1	18724.5964899876	21	7	0	FALSE	0	Experiment 4
Q92990	OmicronBA5_24h	OmicronBA5_24h.2	21694.1442699328	21	7	0	FALSE	0	Experiment 4
Q92990	OmicronBA5_24h	OmicronBA5_24h.3	19805.0050074735	21	7	0	FALSE	0	Experiment 4
Q92990	OmicronBA5_48h	OmicronBA5_48h.1	20975.3802366581	21	7	0	FALSE	0	Experiment 4
Q92990	OmicronBA5_48h	OmicronBA5_48h.2	14002.7084521667	21	7	0	FALSE	0	Experiment 4
Q92990	OmicronBA5_48h	OmicronBA5_48h.3	20006.2159431617	21	7	0	FALSE	0	Experiment 4
Q92990	Delta_24h	Delta_24h.1	14507.2847574344	21	7	0	FALSE	0	Experiment 4
Q92990	Delta_24h	Delta_24h.2	19945.4396700881	21	7	0	FALSE	0	Experiment 4
Q92990	Delta_24h	Delta_24h.3	19525.0109851587	21	7	0	FALSE	0	Experiment 4
Q92990	IC19_24h	IC19_24h.1	22639.3300819012	21	7	0	FALSE	0	Experiment 4
Q92990	IC19_24h	IC19_24h.2	22234.5427144297	21	7	0	FALSE	0	Experiment 4
Q92990	IC19_24h	IC19_24h.3	18837.5356819323	21	7	0	FALSE	0	Experiment 4
Q92990	Mock_24h	Mock_24h.1	23689.3580730714	21	7	0	FALSE	0	Experiment 4
Q92990	Mock_24h	Mock_24h.2	17007.9364881084	21	7	0	FALSE	0	Experiment 4
Q92990	Mock_24h	Mock_24h.3	23100.3757002218	21	7	0	FALSE	0	Experiment 4
Q92990	VIC_24h	VIC_24h.1	17418.9227602903	21	7	0	FALSE	0	Experiment 4
Q92990	VIC_24h	VIC_24h.2	22367.3087216048	21	7	0	FALSE	0	Experiment 4
Q92990	VIC_24h	VIC_24h.3	20171.1945871626	21	7	0	FALSE	0	Experiment 4
Q92995	Alpha_24h	Alpha_24h.1	13169.6855831671	15	5	0	FALSE	0	Experiment 4
Q92995	Alpha_24h	Alpha_24h.2	11382.0669657293	15	4	0.2	FALSE	0	Experiment 4
Q92995	Alpha_24h	Alpha_24h.3	7880.10621029979	15	5	0	FALSE	0	Experiment 4
Q92995	OmicronBA1_24h	OmicronBA1_24h.1	9309.57133157602	15	4	0.2	FALSE	0	Experiment 4
Q92995	OmicronBA1_24h	OmicronBA1_24h.2	7047.18935418543	15	4	0.2	FALSE	0	Experiment 4
Q92995	OmicronBA1_24h	OmicronBA1_24h.3	10224.0972928045	15	5	0	FALSE	0	Experiment 4
Q92995	OmicronBA1_48h	OmicronBA1_48h.1	14666.6052715136	15	4	0.2	FALSE	0	Experiment 4
Q92995	OmicronBA1_48h	OmicronBA1_48h.2	11610.7928032759	15	5	0	FALSE	0	Experiment 4
Q92995	OmicronBA1_48h	OmicronBA1_48h.3	9718.11328316548	15	5	0	FALSE	0	Experiment 4
Q92995	OmicronBA2_24h	OmicronBA2_24h.1	8292.04727561755	15	5	0	FALSE	0	Experiment 4
Q92995	OmicronBA2_24h	OmicronBA2_24h.2	9845.2718852459	15	5	0	FALSE	0	Experiment 4
Q92995	OmicronBA2_24h	OmicronBA2_24h.3	8705.49919929256	15	5	0	FALSE	0	Experiment 4
Q92995	OmicronBA2_48h	OmicronBA2_48h.1	11700.5525693322	15	5	0	FALSE	0	Experiment 4
Q92995	OmicronBA2_48h	OmicronBA2_48h.2	11508.6465067782	15	5	0	FALSE	0	Experiment 4
Q92995	OmicronBA2_48h	OmicronBA2_48h.3	10831.0450485893	15	5	0	FALSE	0	Experiment 4
Q92995	OmicronBA4_24h	OmicronBA4_24h.1	15255.5111921723	15	4	0.2	FALSE	0	Experiment 4
Q92995	OmicronBA4_24h	OmicronBA4_24h.2	9652.99743671433	15	5	0	FALSE	0	Experiment 4
Q92995	OmicronBA4_24h	OmicronBA4_24h.3	10411.732557465	15	5	0	FALSE	0	Experiment 4
Q92995	OmicronBA4_48h	OmicronBA4_48h.1	11083.3854198752	15	4	0.2	FALSE	0	Experiment 4
Q92995	OmicronBA4_48h	OmicronBA4_48h.2	8143.44671499604	15	5	0	FALSE	0	Experiment 4
Q92995	OmicronBA4_48h	OmicronBA4_48h.3	6208.75352301201	15	4	0.2	FALSE	0	Experiment 4
Q92995	OmicronBA5_24h	OmicronBA5_24h.1	10663.0566063439	15	4	0.2	FALSE	0	Experiment 4
Q92995	OmicronBA5_24h	OmicronBA5_24h.2	13593.2468518451	15	5	0	FALSE	0	Experiment 4
Q92995	OmicronBA5_24h	OmicronBA5_24h.3	13935.4822890693	15	5	0	FALSE	0	Experiment 4
Q92995	OmicronBA5_48h	OmicronBA5_48h.1	11856.0688646536	15	5	0	FALSE	0	Experiment 4
Q92995	OmicronBA5_48h	OmicronBA5_48h.2	7135.53388805643	15	4	0.2	FALSE	0	Experiment 4
Q92995	OmicronBA5_48h	OmicronBA5_48h.3	6662.26585201651	15	5	0	FALSE	0	Experiment 4
Q92995	Delta_24h	Delta_24h.1	8930.90607134293	15	4	0.2	FALSE	0	Experiment 4
Q92995	Delta_24h	Delta_24h.2	7569.39225488651	15	5	0	FALSE	0	Experiment 4
Q92995	Delta_24h	Delta_24h.3	12013.6953829601	15	5	0	FALSE	0	Experiment 4
Q92995	IC19_24h	IC19_24h.1	12249.0706653717	15	5	0	FALSE	0	Experiment 4
Q92995	IC19_24h	IC19_24h.2	10264.239940126	15	4	0.2	FALSE	0	Experiment 4
Q92995	IC19_24h	IC19_24h.3	8959.40662047887	15	5	0	FALSE	0	Experiment 4
Q92995	Mock_24h	Mock_24h.1	11766.4887074846	15	4	0.2	FALSE	0	Experiment 4
Q92995	Mock_24h	Mock_24h.2	8205.60419503429	15	4	0.2	FALSE	0	Experiment 4
Q92995	Mock_24h	Mock_24h.3	10980.7835067589	15	5	0	FALSE	0	Experiment 4
Q92995	VIC_24h	VIC_24h.1	9391.47296619102	15	4	0.2	FALSE	0	Experiment 4
Q92995	VIC_24h	VIC_24h.2	13698.5274422739	15	5	0	FALSE	0	Experiment 4
Q92995	VIC_24h	VIC_24h.3	11579.101910525	15	4	0.2	FALSE	0	Experiment 4
Q92997	Alpha_24h	Alpha_24h.1	9026.40899677974	15	5	0	FALSE	0	Experiment 4
Q92997	Alpha_24h	Alpha_24h.2	6915.68085872539	15	5	0	FALSE	0	Experiment 4
Q92997	Alpha_24h	Alpha_24h.3	10300.2326732602	15	5	0	FALSE	0	Experiment 4
Q92997	OmicronBA1_24h	OmicronBA1_24h.1	10419.6567602172	15	5	0	FALSE	0	Experiment 4
Q92997	OmicronBA1_24h	OmicronBA1_24h.2	8573.24715930843	15	5	0	FALSE	0	Experiment 4
Q92997	OmicronBA1_24h	OmicronBA1_24h.3	9142.28169853792	15	5	0	FALSE	0	Experiment 4
Q92997	OmicronBA1_48h	OmicronBA1_48h.1	8539.89602714617	15	5	0	FALSE	0	Experiment 4
Q92997	OmicronBA1_48h	OmicronBA1_48h.2	8732.28617226104	15	5	0	FALSE	0	Experiment 4
Q92997	OmicronBA1_48h	OmicronBA1_48h.3	9128.69938024741	15	5	0	FALSE	0	Experiment 4
Q92997	OmicronBA2_24h	OmicronBA2_24h.1	7646.40679363465	15	4	0.2	FALSE	0	Experiment 4
Q92997	OmicronBA2_24h	OmicronBA2_24h.2	7609.73937126661	15	5	0	FALSE	0	Experiment 4
Q92997	OmicronBA2_24h	OmicronBA2_24h.3	7825.92130848549	15	5	0	FALSE	0	Experiment 4
Q92997	OmicronBA2_48h	OmicronBA2_48h.1	9334.1286913158	15	5	0	FALSE	0	Experiment 4
Q92997	OmicronBA2_48h	OmicronBA2_48h.2	6446.4841864525	15	5	0	FALSE	0	Experiment 4
Q92997	OmicronBA2_48h	OmicronBA2_48h.3	6926.75718863599	15	5	0	FALSE	0	Experiment 4
Q92997	OmicronBA4_24h	OmicronBA4_24h.1	7222.73497450586	15	5	0	FALSE	0	Experiment 4
Q92997	OmicronBA4_24h	OmicronBA4_24h.2	8585.91670851885	15	3	0.4	FALSE	0	Experiment 4
Q92997	OmicronBA4_24h	OmicronBA4_24h.3	9463.37082376302	15	5	0	FALSE	0	Experiment 4
Q92997	OmicronBA4_48h	OmicronBA4_48h.1	15177.5703104935	15	4	0.2	FALSE	0	Experiment 4
Q92997	OmicronBA4_48h	OmicronBA4_48h.2	9984.16847054279	15	5	0	FALSE	0	Experiment 4
Q92997	OmicronBA4_48h	OmicronBA4_48h.3	9968.05217732722	15	3	0.4	FALSE	0	Experiment 4
Q92997	OmicronBA5_24h	OmicronBA5_24h.1	9838.7276581043	15	5	0	FALSE	0	Experiment 4
Q92997	OmicronBA5_24h	OmicronBA5_24h.2	9656.20649885504	15	5	0	FALSE	0	Experiment 4
Q92997	OmicronBA5_24h	OmicronBA5_24h.3	8017.30164811544	15	5	0	FALSE	0	Experiment 4
Q92997	OmicronBA5_48h	OmicronBA5_48h.1	10264.431437855	15	4	0.2	FALSE	0	Experiment 4
Q92997	OmicronBA5_48h	OmicronBA5_48h.2	8980.89994137857	15	5	0	FALSE	0	Experiment 4
Q92997	OmicronBA5_48h	OmicronBA5_48h.3	9515.39315661223	15	5	0	FALSE	0	Experiment 4
Q92997	Delta_24h	Delta_24h.1	9313.89876927408	15	4	0.2	FALSE	0	Experiment 4
Q92997	Delta_24h	Delta_24h.2	8850.55397415405	15	5	0	FALSE	0	Experiment 4
Q92997	Delta_24h	Delta_24h.3	9283.26095351774	15	5	0	FALSE	0	Experiment 4
Q92997	IC19_24h	IC19_24h.1	5264.97361268559	15	5	0	FALSE	0	Experiment 4
Q92997	IC19_24h	IC19_24h.2	7692.46771991104	15	5	0	FALSE	0	Experiment 4
Q92997	IC19_24h	IC19_24h.3	9294.85992907795	15	5	0	FALSE	0	Experiment 4
Q92997	Mock_24h	Mock_24h.1	8308.44260063815	15	5	0	FALSE	0	Experiment 4
Q92997	Mock_24h	Mock_24h.2	8630.15422767027	15	5	0	FALSE	0	Experiment 4
Q92997	Mock_24h	Mock_24h.3	11727.5445359506	15	5	0	FALSE	0	Experiment 4
Q92997	VIC_24h	VIC_24h.1	6640.24751123828	15	5	0	FALSE	0	Experiment 4
Q92997	VIC_24h	VIC_24h.2	6964.52589526899	15	5	0	FALSE	0	Experiment 4
Q92997	VIC_24h	VIC_24h.3	6099.80690990491	15	5	0	FALSE	0	Experiment 4
Q93008	Alpha_24h	Alpha_24h.1	20502.9134461336	252	83	0.0119047619047619	FALSE	0	Experiment 4
Q93008	Alpha_24h	Alpha_24h.2	20374.7310547843	252	82	0.0238095238095238	FALSE	0	Experiment 4
Q93008	Alpha_24h	Alpha_24h.3	20339.813643346	252	82	0.0238095238095238	FALSE	0	Experiment 4
Q93008	OmicronBA1_24h	OmicronBA1_24h.1	17697.4078778262	252	81	0.0357142857142857	FALSE	0	Experiment 4
Q93008	OmicronBA1_24h	OmicronBA1_24h.2	19775.2198021806	252	83	0.0119047619047619	FALSE	0	Experiment 4
Q93008	OmicronBA1_24h	OmicronBA1_24h.3	20084.8188599411	252	82	0.0238095238095238	FALSE	0	Experiment 4
Q93008	OmicronBA1_48h	OmicronBA1_48h.1	20049.2002349462	252	83	0.0119047619047619	FALSE	0	Experiment 4
Q93008	OmicronBA1_48h	OmicronBA1_48h.2	18573.2582550238	252	82	0.0238095238095238	FALSE	0	Experiment 4
Q93008	OmicronBA1_48h	OmicronBA1_48h.3	18485.4216990883	252	79	0.0595238095238095	FALSE	0	Experiment 4
Q93008	OmicronBA2_24h	OmicronBA2_24h.1	22387.25734656	252	80	0.0476190476190477	FALSE	0	Experiment 4
Q93008	OmicronBA2_24h	OmicronBA2_24h.2	20005.5181613486	252	81	0.0357142857142857	FALSE	0	Experiment 4
Q93008	OmicronBA2_24h	OmicronBA2_24h.3	22446.6489749403	252	83	0.0119047619047619	FALSE	0	Experiment 4
Q93008	OmicronBA2_48h	OmicronBA2_48h.1	18791.1381913674	252	83	0.0119047619047619	FALSE	0	Experiment 4
Q93008	OmicronBA2_48h	OmicronBA2_48h.2	19220.0531778556	252	82	0.0238095238095238	FALSE	0	Experiment 4
Q93008	OmicronBA2_48h	OmicronBA2_48h.3	20354.8985159837	252	83	0.0119047619047619	FALSE	0	Experiment 4
Q93008	OmicronBA4_24h	OmicronBA4_24h.1	19297.856593919	252	82	0.0238095238095238	FALSE	0	Experiment 4
Q93008	OmicronBA4_24h	OmicronBA4_24h.2	19152.2566971175	252	81	0.0357142857142857	FALSE	0	Experiment 4
Q93008	OmicronBA4_24h	OmicronBA4_24h.3	18606.756486565	252	83	0.0119047619047619	FALSE	0	Experiment 4
Q93008	OmicronBA4_48h	OmicronBA4_48h.1	20787.2936487792	252	83	0.0119047619047619	FALSE	0	Experiment 4
Q93008	OmicronBA4_48h	OmicronBA4_48h.2	20669.8535033569	252	83	0.0119047619047619	FALSE	0	Experiment 4
Q93008	OmicronBA4_48h	OmicronBA4_48h.3	21576.3974466372	252	83	0.0119047619047619	FALSE	0	Experiment 4
Q93008	OmicronBA5_24h	OmicronBA5_24h.1	19618.1360189892	252	81	0.0357142857142857	FALSE	0	Experiment 4
Q93008	OmicronBA5_24h	OmicronBA5_24h.2	19861.6824722929	252	82	0.0238095238095238	FALSE	0	Experiment 4
Q93008	OmicronBA5_24h	OmicronBA5_24h.3	19466.4118231727	252	82	0.0238095238095238	FALSE	0	Experiment 4
Q93008	OmicronBA5_48h	OmicronBA5_48h.1	22166.6153034234	252	84	0	FALSE	0	Experiment 4
Q93008	OmicronBA5_48h	OmicronBA5_48h.2	20416.9637176733	252	84	0	FALSE	0	Experiment 4
Q93008	OmicronBA5_48h	OmicronBA5_48h.3	20445.1194941434	252	82	0.0238095238095238	FALSE	0	Experiment 4
Q93008	Delta_24h	Delta_24h.1	21930.6467419221	252	84	0	FALSE	0	Experiment 4
Q93008	Delta_24h	Delta_24h.2	20979.3469820748	252	82	0.0238095238095238	FALSE	0	Experiment 4
Q93008	Delta_24h	Delta_24h.3	20986.5537250924	252	83	0.0119047619047619	FALSE	0	Experiment 4
Q93008	IC19_24h	IC19_24h.1	20798.7991155861	252	80	0.0476190476190477	FALSE	0	Experiment 4
Q93008	IC19_24h	IC19_24h.2	20735.798542441	252	80	0.0476190476190477	FALSE	0	Experiment 4
Q93008	IC19_24h	IC19_24h.3	21385.6876722195	252	82	0.0238095238095238	FALSE	0	Experiment 4
Q93008	Mock_24h	Mock_24h.1	20988.9140288131	252	82	0.0238095238095238	FALSE	0	Experiment 4
Q93008	Mock_24h	Mock_24h.2	19518.5085790323	252	84	0	FALSE	0	Experiment 4
Q93008	Mock_24h	Mock_24h.3	19234.8685740315	252	83	0.0119047619047619	FALSE	0	Experiment 4
Q93008	VIC_24h	VIC_24h.1	20269.9228155115	252	84	0	FALSE	0	Experiment 4
Q93008	VIC_24h	VIC_24h.2	21814.5393949496	252	82	0.0238095238095238	FALSE	0	Experiment 4
Q93008	VIC_24h	VIC_24h.3	19352.8625570374	252	83	0.0119047619047619	FALSE	0	Experiment 4
Q93009	Alpha_24h	Alpha_24h.1	27461.5207623173	249	81	0.0240963855421686	FALSE	0	Experiment 4
Q93009	Alpha_24h	Alpha_24h.2	25966.4867646707	249	83	0	FALSE	0	Experiment 4
Q93009	Alpha_24h	Alpha_24h.3	26147.1145167215	249	81	0.0240963855421686	FALSE	0	Experiment 4
Q93009	OmicronBA1_24h	OmicronBA1_24h.1	25031.5815088729	249	82	0.0120481927710844	FALSE	0	Experiment 4
Q93009	OmicronBA1_24h	OmicronBA1_24h.2	24912.9976312178	249	82	0.0120481927710844	FALSE	0	Experiment 4
Q93009	OmicronBA1_24h	OmicronBA1_24h.3	24103.0305265378	249	83	0	FALSE	0	Experiment 4
Q93009	OmicronBA1_48h	OmicronBA1_48h.1	25613.4394938804	249	81	0.0240963855421686	FALSE	0	Experiment 4
Q93009	OmicronBA1_48h	OmicronBA1_48h.2	25991.6794706675	249	82	0.0120481927710844	FALSE	0	Experiment 4
Q93009	OmicronBA1_48h	OmicronBA1_48h.3	25072.9672466838	249	82	0.0120481927710844	FALSE	0	Experiment 4
Q93009	OmicronBA2_24h	OmicronBA2_24h.1	24338.3666061431	249	82	0.0120481927710844	FALSE	0	Experiment 4
Q93009	OmicronBA2_24h	OmicronBA2_24h.2	25808.1368673381	249	81	0.0240963855421686	FALSE	0	Experiment 4
Q93009	OmicronBA2_24h	OmicronBA2_24h.3	24672.2219562066	249	83	0	FALSE	0	Experiment 4
Q93009	OmicronBA2_48h	OmicronBA2_48h.1	26320.4528021031	249	80	0.036144578313253	FALSE	0	Experiment 4
Q93009	OmicronBA2_48h	OmicronBA2_48h.2	25917.352837052	249	82	0.0120481927710844	FALSE	0	Experiment 4
Q93009	OmicronBA2_48h	OmicronBA2_48h.3	26972.8495578577	249	79	0.0481927710843374	FALSE	0	Experiment 4
Q93009	OmicronBA4_24h	OmicronBA4_24h.1	24943.4506936756	249	80	0.036144578313253	FALSE	0	Experiment 4
Q93009	OmicronBA4_24h	OmicronBA4_24h.2	25015.1656206979	249	81	0.0240963855421686	FALSE	0	Experiment 4
Q93009	OmicronBA4_24h	OmicronBA4_24h.3	25084.1671087217	249	82	0.0120481927710844	FALSE	0	Experiment 4
Q93009	OmicronBA4_48h	OmicronBA4_48h.1	25842.6544404407	249	82	0.0120481927710844	FALSE	0	Experiment 4
Q93009	OmicronBA4_48h	OmicronBA4_48h.2	27777.1620835377	249	83	0	FALSE	0	Experiment 4
Q93009	OmicronBA4_48h	OmicronBA4_48h.3	28368.0673799296	249	82	0.0120481927710844	FALSE	0	Experiment 4
Q93009	OmicronBA5_24h	OmicronBA5_24h.1	27828.7099794654	249	80	0.036144578313253	FALSE	0	Experiment 4
Q93009	OmicronBA5_24h	OmicronBA5_24h.2	25737.6586771378	249	80	0.036144578313253	FALSE	0	Experiment 4
Q93009	OmicronBA5_24h	OmicronBA5_24h.3	26764.6230792181	249	83	0	FALSE	0	Experiment 4
Q93009	OmicronBA5_48h	OmicronBA5_48h.1	27889.0227348456	249	82	0.0120481927710844	FALSE	0	Experiment 4
Q93009	OmicronBA5_48h	OmicronBA5_48h.2	27129.492435084	249	79	0.0481927710843374	FALSE	0	Experiment 4
Q93009	OmicronBA5_48h	OmicronBA5_48h.3	29726.5470093953	249	83	0	FALSE	0	Experiment 4
Q93009	Delta_24h	Delta_24h.1	27696.433842913	249	83	0	FALSE	0	Experiment 4
Q93009	Delta_24h	Delta_24h.2	26248.0144833603	249	81	0.0240963855421686	FALSE	0	Experiment 4
Q93009	Delta_24h	Delta_24h.3	25487.4218092004	249	82	0.0120481927710844	FALSE	0	Experiment 4
Q93009	IC19_24h	IC19_24h.1	26255.6760356481	249	82	0.0120481927710844	FALSE	0	Experiment 4
Q93009	IC19_24h	IC19_24h.2	26951.8670319939	249	83	0	FALSE	0	Experiment 4
Q93009	IC19_24h	IC19_24h.3	26056.7280375033	249	82	0.0120481927710844	FALSE	0	Experiment 4
Q93009	Mock_24h	Mock_24h.1	27543.9283153484	249	82	0.0120481927710844	FALSE	0	Experiment 4
Q93009	Mock_24h	Mock_24h.2	26819.6634875063	249	81	0.0240963855421686	FALSE	0	Experiment 4
Q93009	Mock_24h	Mock_24h.3	23999.8680636423	249	82	0.0120481927710844	FALSE	0	Experiment 4
Q93009	VIC_24h	VIC_24h.1	27313.1505079049	249	82	0.0120481927710844	FALSE	0	Experiment 4
Q93009	VIC_24h	VIC_24h.2	24088.411541929	249	83	0	FALSE	0	Experiment 4
Q93009	VIC_24h	VIC_24h.3	25796.2982291662	249	82	0.0120481927710844	FALSE	0	Experiment 4
Q93034	Alpha_24h	Alpha_24h.1	9229.3908096497	30	9	0.1	FALSE	0	Experiment 4
Q93034	Alpha_24h	Alpha_24h.2	12509.6799501257	30	9	0.1	FALSE	0	Experiment 4
Q93034	Alpha_24h	Alpha_24h.3	12846.1167209842	30	9	0.1	FALSE	0	Experiment 4
Q93034	OmicronBA1_24h	OmicronBA1_24h.1	9450.50686268728	30	9	0.1	FALSE	0	Experiment 4
Q93034	OmicronBA1_24h	OmicronBA1_24h.2	7951.65012814798	30	9	0.1	FALSE	0	Experiment 4
Q93034	OmicronBA1_24h	OmicronBA1_24h.3	12105.9305518134	30	9	0.1	FALSE	0	Experiment 4
Q93034	OmicronBA1_48h	OmicronBA1_48h.1	8442.03443683521	30	8	0.2	FALSE	0	Experiment 4
Q93034	OmicronBA1_48h	OmicronBA1_48h.2	11725.3522874798	30	10	0	FALSE	0	Experiment 4
Q93034	OmicronBA1_48h	OmicronBA1_48h.3	12247.9905054688	30	9	0.1	FALSE	0	Experiment 4
Q93034	OmicronBA2_24h	OmicronBA2_24h.1	15144.6863840406	30	9	0.1	FALSE	0	Experiment 4
Q93034	OmicronBA2_24h	OmicronBA2_24h.2	16029.6583336889	30	9	0.1	FALSE	0	Experiment 4
Q93034	OmicronBA2_24h	OmicronBA2_24h.3	13747.3790202783	30	8	0.2	FALSE	0	Experiment 4
Q93034	OmicronBA2_48h	OmicronBA2_48h.1	11632.924966839	30	9	0.1	FALSE	0	Experiment 4
Q93034	OmicronBA2_48h	OmicronBA2_48h.2	13222.9787682589	30	10	0	FALSE	0	Experiment 4
Q93034	OmicronBA2_48h	OmicronBA2_48h.3	11892.2926964441	30	8	0.2	FALSE	0	Experiment 4
Q93034	OmicronBA4_24h	OmicronBA4_24h.1	12996.7892987394	30	8	0.2	FALSE	0	Experiment 4
Q93034	OmicronBA4_24h	OmicronBA4_24h.2	12554.9650150858	30	9	0.1	FALSE	0	Experiment 4
Q93034	OmicronBA4_24h	OmicronBA4_24h.3	10883.2657551139	30	8	0.2	FALSE	0	Experiment 4
Q93034	OmicronBA4_48h	OmicronBA4_48h.1	14779.2830920191	30	8	0.2	FALSE	0	Experiment 4
Q93034	OmicronBA4_48h	OmicronBA4_48h.2	10291.2135593734	30	9	0.1	FALSE	0	Experiment 4
Q93034	OmicronBA4_48h	OmicronBA4_48h.3	13478.2236197814	30	9	0.1	FALSE	0	Experiment 4
Q93034	OmicronBA5_24h	OmicronBA5_24h.1	11115.4532504419	30	10	0	FALSE	0	Experiment 4
Q93034	OmicronBA5_24h	OmicronBA5_24h.2	13394.8085538676	30	8	0.2	FALSE	0	Experiment 4
Q93034	OmicronBA5_24h	OmicronBA5_24h.3	12383.5907078012	30	9	0.1	FALSE	0	Experiment 4
Q93034	OmicronBA5_48h	OmicronBA5_48h.1	13714.383999547	30	9	0.1	FALSE	0	Experiment 4
Q93034	OmicronBA5_48h	OmicronBA5_48h.2	12665.990733922	30	10	0	FALSE	0	Experiment 4
Q93034	OmicronBA5_48h	OmicronBA5_48h.3	15709.6103561621	30	9	0.1	FALSE	0	Experiment 4
Q93034	Delta_24h	Delta_24h.1	14735.9770230693	30	9	0.1	FALSE	0	Experiment 4
Q93034	Delta_24h	Delta_24h.2	11399.6756710226	30	9	0.1	FALSE	0	Experiment 4
Q93034	Delta_24h	Delta_24h.3	14206.8252234968	30	9	0.1	FALSE	0	Experiment 4
Q93034	IC19_24h	IC19_24h.1	12959.6841861639	30	10	0	FALSE	0	Experiment 4
Q93034	IC19_24h	IC19_24h.2	17790.1198869155	30	9	0.1	FALSE	0	Experiment 4
Q93034	IC19_24h	IC19_24h.3	12049.795825869	30	8	0.2	FALSE	0	Experiment 4
Q93034	Mock_24h	Mock_24h.1	10461.4613803617	30	8	0.2	FALSE	0	Experiment 4
Q93034	Mock_24h	Mock_24h.2	12942.2808122416	30	9	0.1	FALSE	0	Experiment 4
Q93034	Mock_24h	Mock_24h.3	14570.0551956527	30	9	0.1	FALSE	0	Experiment 4
Q93034	VIC_24h	VIC_24h.1	13822.6340806543	30	10	0	FALSE	0	Experiment 4
Q93034	VIC_24h	VIC_24h.2	13714.4611664963	30	8	0.2	FALSE	0	Experiment 4
Q93034	VIC_24h	VIC_24h.3	7336.49298009268	30	9	0.1	FALSE	0	Experiment 4
Q93050	Alpha_24h	Alpha_24h.1	22292.4360767413	69	22	0.0434782608695652	FALSE	0	Experiment 4
Q93050	Alpha_24h	Alpha_24h.2	22730.4583841197	69	22	0.0434782608695652	FALSE	0	Experiment 4
Q93050	Alpha_24h	Alpha_24h.3	27799.3678915882	69	23	0	FALSE	0	Experiment 4
Q93050	OmicronBA1_24h	OmicronBA1_24h.1	26201.6142420917	69	22	0.0434782608695652	FALSE	0	Experiment 4
Q93050	OmicronBA1_24h	OmicronBA1_24h.2	28343.4187023754	69	22	0.0434782608695652	FALSE	0	Experiment 4
Q93050	OmicronBA1_24h	OmicronBA1_24h.3	30438.0585413928	69	23	0	FALSE	0	Experiment 4
Q93050	OmicronBA1_48h	OmicronBA1_48h.1	28494.5431942618	69	23	0	FALSE	0	Experiment 4
Q93050	OmicronBA1_48h	OmicronBA1_48h.2	28303.1329719694	69	21	0.0869565217391305	FALSE	0	Experiment 4
Q93050	OmicronBA1_48h	OmicronBA1_48h.3	27289.4141877649	69	22	0.0434782608695652	FALSE	0	Experiment 4
Q93050	OmicronBA2_24h	OmicronBA2_24h.1	28197.7251081746	69	23	0	FALSE	0	Experiment 4
Q93050	OmicronBA2_24h	OmicronBA2_24h.2	29053.4648520484	69	23	0	FALSE	0	Experiment 4
Q93050	OmicronBA2_24h	OmicronBA2_24h.3	29840.2767508337	69	22	0.0434782608695652	FALSE	0	Experiment 4
Q93050	OmicronBA2_48h	OmicronBA2_48h.1	24807.7635964607	69	21	0.0869565217391305	FALSE	0	Experiment 4
Q93050	OmicronBA2_48h	OmicronBA2_48h.2	23536.4786134871	69	23	0	FALSE	0	Experiment 4
Q93050	OmicronBA2_48h	OmicronBA2_48h.3	19819.0376947395	69	22	0.0434782608695652	FALSE	0	Experiment 4
Q93050	OmicronBA4_24h	OmicronBA4_24h.1	34527.0818636563	69	22	0.0434782608695652	FALSE	0	Experiment 4
Q93050	OmicronBA4_24h	OmicronBA4_24h.2	23835.0332242731	69	23	0	FALSE	0	Experiment 4
Q93050	OmicronBA4_24h	OmicronBA4_24h.3	28101.449464303	69	23	0	FALSE	0	Experiment 4
Q93050	OmicronBA4_48h	OmicronBA4_48h.1	22753.2348298805	69	23	0	FALSE	0	Experiment 4
Q93050	OmicronBA4_48h	OmicronBA4_48h.2	24234.9377846354	69	22	0.0434782608695652	FALSE	0	Experiment 4
Q93050	OmicronBA4_48h	OmicronBA4_48h.3	26997.3297683573	69	23	0	FALSE	0	Experiment 4
Q93050	OmicronBA5_24h	OmicronBA5_24h.1	23245.9002283047	69	23	0	FALSE	0	Experiment 4
Q93050	OmicronBA5_24h	OmicronBA5_24h.2	24778.6402526094	69	22	0.0434782608695652	FALSE	0	Experiment 4
Q93050	OmicronBA5_24h	OmicronBA5_24h.3	27834.5834529185	69	22	0.0434782608695652	FALSE	0	Experiment 4
Q93050	OmicronBA5_48h	OmicronBA5_48h.1	23475.0211661655	69	21	0.0869565217391305	FALSE	0	Experiment 4
Q93050	OmicronBA5_48h	OmicronBA5_48h.2	21345.5533081638	69	23	0	FALSE	0	Experiment 4
Q93050	OmicronBA5_48h	OmicronBA5_48h.3	17892.920144313	69	22	0.0434782608695652	FALSE	0	Experiment 4
Q93050	Delta_24h	Delta_24h.1	27727.9367726197	69	23	0	FALSE	0	Experiment 4
Q93050	Delta_24h	Delta_24h.2	30806.2988183211	69	22	0.0434782608695652	FALSE	0	Experiment 4
Q93050	Delta_24h	Delta_24h.3	29791.8476298663	69	23	0	FALSE	0	Experiment 4
Q93050	IC19_24h	IC19_24h.1	28203.5476613718	69	22	0.0434782608695652	FALSE	0	Experiment 4
Q93050	IC19_24h	IC19_24h.2	30473.3159779804	69	22	0.0434782608695652	FALSE	0	Experiment 4
Q93050	IC19_24h	IC19_24h.3	30016.7620930104	69	23	0	FALSE	0	Experiment 4
Q93050	Mock_24h	Mock_24h.1	29389.9154980462	69	22	0.0434782608695652	FALSE	0	Experiment 4
Q93050	Mock_24h	Mock_24h.2	25680.7332426477	69	22	0.0434782608695652	FALSE	0	Experiment 4
Q93050	Mock_24h	Mock_24h.3	29899.6693181999	69	23	0	FALSE	0	Experiment 4
Q93050	VIC_24h	VIC_24h.1	30816.9051371943	69	23	0	FALSE	0	Experiment 4
Q93050	VIC_24h	VIC_24h.2	28389.7525438915	69	22	0.0434782608695652	FALSE	0	Experiment 4
Q93050	VIC_24h	VIC_24h.3	25546.7224102843	69	23	0	FALSE	0	Experiment 4
Q93052	Alpha_24h	Alpha_24h.1	52880.9306511283	141	46	0.0212765957446809	FALSE	0	Experiment 4
Q93052	Alpha_24h	Alpha_24h.2	57840.2828458276	141	46	0.0212765957446809	FALSE	0	Experiment 4
Q93052	Alpha_24h	Alpha_24h.3	48871.8201244504	141	46	0.0212765957446809	FALSE	0	Experiment 4
Q93052	OmicronBA1_24h	OmicronBA1_24h.1	47812.7197307375	141	47	0	FALSE	0	Experiment 4
Q93052	OmicronBA1_24h	OmicronBA1_24h.2	42175.6857543314	141	47	0	FALSE	0	Experiment 4
Q93052	OmicronBA1_24h	OmicronBA1_24h.3	48955.5771402331	141	45	0.0425531914893617	FALSE	0	Experiment 4
Q93052	OmicronBA1_48h	OmicronBA1_48h.1	51294.0400419414	141	47	0	FALSE	0	Experiment 4
Q93052	OmicronBA1_48h	OmicronBA1_48h.2	50358.6029407984	141	44	0.0638297872340425	FALSE	0	Experiment 4
Q93052	OmicronBA1_48h	OmicronBA1_48h.3	47624.7498297685	141	44	0.0638297872340425	FALSE	0	Experiment 4
Q93052	OmicronBA2_24h	OmicronBA2_24h.1	49829.0086325667	141	47	0	FALSE	0	Experiment 4
Q93052	OmicronBA2_24h	OmicronBA2_24h.2	49731.2113553377	141	46	0.0212765957446809	FALSE	0	Experiment 4
Q93052	OmicronBA2_24h	OmicronBA2_24h.3	47190.6449576008	141	46	0.0212765957446809	FALSE	0	Experiment 4
Q93052	OmicronBA2_48h	OmicronBA2_48h.1	46277.9918772594	141	47	0	FALSE	0	Experiment 4
Q93052	OmicronBA2_48h	OmicronBA2_48h.2	54117.6383044921	141	47	0	FALSE	0	Experiment 4
Q93052	OmicronBA2_48h	OmicronBA2_48h.3	47808.3077784194	141	46	0.0212765957446809	FALSE	0	Experiment 4
Q93052	OmicronBA4_24h	OmicronBA4_24h.1	45844.4762029501	141	47	0	FALSE	0	Experiment 4
Q93052	OmicronBA4_24h	OmicronBA4_24h.2	46338.4293996421	141	45	0.0425531914893617	FALSE	0	Experiment 4
Q93052	OmicronBA4_24h	OmicronBA4_24h.3	46173.6725391201	141	47	0	FALSE	0	Experiment 4
Q93052	OmicronBA4_48h	OmicronBA4_48h.1	51166.2730551696	141	47	0	FALSE	0	Experiment 4
Q93052	OmicronBA4_48h	OmicronBA4_48h.2	47106.6783470928	141	47	0	FALSE	0	Experiment 4
Q93052	OmicronBA4_48h	OmicronBA4_48h.3	49951.4328616314	141	47	0	FALSE	0	Experiment 4
Q93052	OmicronBA5_24h	OmicronBA5_24h.1	50987.9500114308	141	46	0.0212765957446809	FALSE	0	Experiment 4
Q93052	OmicronBA5_24h	OmicronBA5_24h.2	47063.7805392356	141	45	0.0425531914893617	FALSE	0	Experiment 4
Q93052	OmicronBA5_24h	OmicronBA5_24h.3	47765.9151791348	141	47	0	FALSE	0	Experiment 4
Q93052	OmicronBA5_48h	OmicronBA5_48h.1	53034.3929817818	141	47	0	FALSE	0	Experiment 4
Q93052	OmicronBA5_48h	OmicronBA5_48h.2	51844.0200282868	141	47	0	FALSE	0	Experiment 4
Q93052	OmicronBA5_48h	OmicronBA5_48h.3	53533.2162791517	141	46	0.0212765957446809	FALSE	0	Experiment 4
Q93052	Delta_24h	Delta_24h.1	51113.4368461972	141	47	0	FALSE	0	Experiment 4
Q93052	Delta_24h	Delta_24h.2	49970.1292061095	141	47	0	FALSE	0	Experiment 4
Q93052	Delta_24h	Delta_24h.3	50022.7350428945	141	44	0.0638297872340425	FALSE	0	Experiment 4
Q93052	IC19_24h	IC19_24h.1	51065.2303372885	141	45	0.0425531914893617	FALSE	0	Experiment 4
Q93052	IC19_24h	IC19_24h.2	47746.9533200745	141	47	0	FALSE	0	Experiment 4
Q93052	IC19_24h	IC19_24h.3	46764.1727814203	141	43	0.0851063829787234	FALSE	0	Experiment 4
Q93052	Mock_24h	Mock_24h.1	50455.7705094271	141	46	0.0212765957446809	FALSE	0	Experiment 4
Q93052	Mock_24h	Mock_24h.2	49345.9142654719	141	46	0.0212765957446809	FALSE	0	Experiment 4
Q93052	Mock_24h	Mock_24h.3	47979.2844702418	141	47	0	FALSE	0	Experiment 4
Q93052	VIC_24h	VIC_24h.1	49070.9634363919	141	46	0.0212765957446809	FALSE	0	Experiment 4
Q93052	VIC_24h	VIC_24h.2	46668.2558033877	141	45	0.0425531914893617	FALSE	0	Experiment 4
Q93052	VIC_24h	VIC_24h.3	50958.8001792246	141	46	0.0212765957446809	FALSE	0	Experiment 4
Q93062	Alpha_24h	Alpha_24h.1	44136.7390187788	30	10	0	FALSE	0	Experiment 4
Q93062	Alpha_24h	Alpha_24h.2	44302.8006707635	30	10	0	FALSE	0	Experiment 4
Q93062	Alpha_24h	Alpha_24h.3	45506.5976148804	30	10	0	FALSE	0	Experiment 4
Q93062	OmicronBA1_24h	OmicronBA1_24h.1	56561.0915304224	30	10	0	FALSE	0	Experiment 4
Q93062	OmicronBA1_24h	OmicronBA1_24h.2	46378.1799670788	30	10	0	FALSE	0	Experiment 4
Q93062	OmicronBA1_24h	OmicronBA1_24h.3	50885.2890673638	30	10	0	FALSE	0	Experiment 4
Q93062	OmicronBA1_48h	OmicronBA1_48h.1	37848.0694594032	30	10	0	FALSE	0	Experiment 4
Q93062	OmicronBA1_48h	OmicronBA1_48h.2	35273.7931200343	30	10	0	FALSE	0	Experiment 4
Q93062	OmicronBA1_48h	OmicronBA1_48h.3	40064.2283575015	30	10	0	FALSE	0	Experiment 4
Q93062	OmicronBA2_24h	OmicronBA2_24h.1	60700.9236780172	30	10	0	FALSE	0	Experiment 4
Q93062	OmicronBA2_24h	OmicronBA2_24h.2	50539.781926125	30	10	0	FALSE	0	Experiment 4
Q93062	OmicronBA2_24h	OmicronBA2_24h.3	51753.0541328931	30	10	0	FALSE	0	Experiment 4
Q93062	OmicronBA2_48h	OmicronBA2_48h.1	33037.4533384286	30	10	0	FALSE	0	Experiment 4
Q93062	OmicronBA2_48h	OmicronBA2_48h.2	34242.7633125575	30	10	0	FALSE	0	Experiment 4
Q93062	OmicronBA2_48h	OmicronBA2_48h.3	33476.1828430586	30	9	0.1	FALSE	0	Experiment 4
Q93062	OmicronBA4_24h	OmicronBA4_24h.1	48984.3796891697	30	10	0	FALSE	0	Experiment 4
Q93062	OmicronBA4_24h	OmicronBA4_24h.2	47117.7065757555	30	10	0	FALSE	0	Experiment 4
Q93062	OmicronBA4_24h	OmicronBA4_24h.3	54672.1488526422	30	10	0	FALSE	0	Experiment 4
Q93062	OmicronBA4_48h	OmicronBA4_48h.1	36306.0683656254	30	10	0	FALSE	0	Experiment 4
Q93062	OmicronBA4_48h	OmicronBA4_48h.2	28382.3749644284	30	10	0	FALSE	0	Experiment 4
Q93062	OmicronBA4_48h	OmicronBA4_48h.3	30257.7461719065	30	10	0	FALSE	0	Experiment 4
Q93062	OmicronBA5_24h	OmicronBA5_24h.1	57468.2198546377	30	10	0	FALSE	0	Experiment 4
Q93062	OmicronBA5_24h	OmicronBA5_24h.2	47966.2667443965	30	10	0	FALSE	0	Experiment 4
Q93062	OmicronBA5_24h	OmicronBA5_24h.3	51077.6995474534	30	10	0	FALSE	0	Experiment 4
Q93062	OmicronBA5_48h	OmicronBA5_48h.1	34892.345531451	30	10	0	FALSE	0	Experiment 4
Q93062	OmicronBA5_48h	OmicronBA5_48h.2	35989.1989361417	30	10	0	FALSE	0	Experiment 4
Q93062	OmicronBA5_48h	OmicronBA5_48h.3	33754.1784969886	30	10	0	FALSE	0	Experiment 4
Q93062	Delta_24h	Delta_24h.1	42888.1201803872	30	10	0	FALSE	0	Experiment 4
Q93062	Delta_24h	Delta_24h.2	43445.7854962574	30	10	0	FALSE	0	Experiment 4
Q93062	Delta_24h	Delta_24h.3	48492.3642814917	30	10	0	FALSE	0	Experiment 4
Q93062	IC19_24h	IC19_24h.1	45725.4347229184	30	10	0	FALSE	0	Experiment 4
Q93062	IC19_24h	IC19_24h.2	44140.4920848315	30	10	0	FALSE	0	Experiment 4
Q93062	IC19_24h	IC19_24h.3	46918.1039521493	30	10	0	FALSE	0	Experiment 4
Q93062	Mock_24h	Mock_24h.1	59453.2505592057	30	10	0	FALSE	0	Experiment 4
Q93062	Mock_24h	Mock_24h.2	54916.0894951218	30	10	0	FALSE	0	Experiment 4
Q93062	Mock_24h	Mock_24h.3	55868.287481208	30	10	0	FALSE	0	Experiment 4
Q93062	VIC_24h	VIC_24h.1	47153.2269143566	30	10	0	FALSE	0	Experiment 4
Q93062	VIC_24h	VIC_24h.2	48537.3359469938	30	10	0	FALSE	0	Experiment 4
Q93062	VIC_24h	VIC_24h.3	47861.503798272	30	10	0	FALSE	0	Experiment 4
Q93074	Alpha_24h	Alpha_24h.1	7051.58899506841	3	1	0	FALSE	0	Experiment 4
Q93074	Alpha_24h	Alpha_24h.2	3201.8684082032	3	1	0	FALSE	0	Experiment 4
Q93074	OmicronBA1_24h	OmicronBA1_24h.1	752367.147382807	3	1	0	FALSE	0	Experiment 4
Q93074	OmicronBA1_24h	OmicronBA1_24h.2	3693.62386114023	3	1	0	FALSE	0	Experiment 4
Q93074	OmicronBA1_24h	OmicronBA1_24h.3	1498.10402309009	3	1	0	FALSE	0	Experiment 4
Q93074	OmicronBA1_48h	OmicronBA1_48h.1	110.958494015029	3	1	0	FALSE	0	Experiment 4
Q93074	OmicronBA1_48h	OmicronBA1_48h.2	331.369302377382	3	1	0	FALSE	0	Experiment 4
Q93074	OmicronBA1_48h	OmicronBA1_48h.3	6642.59127462415	3	1	0	FALSE	0	Experiment 4
Q93074	OmicronBA2_24h	OmicronBA2_24h.1	519631.676564899	3	1	0	FALSE	0	Experiment 4
Q93074	OmicronBA2_24h	OmicronBA2_24h.2	3833.19895516687	3	1	0	FALSE	0	Experiment 4
Q93074	OmicronBA2_24h	OmicronBA2_24h.3	51.7028730686246	3	1	0	FALSE	0	Experiment 4
Q93074	OmicronBA2_48h	OmicronBA2_48h.1	1677.47327261617	3	1	0	FALSE	0	Experiment 4
Q93074	OmicronBA2_48h	OmicronBA2_48h.2	104634.771097005	3	1	0	FALSE	0	Experiment 4
Q93074	OmicronBA2_48h	OmicronBA2_48h.3	2006.05001203819	3	1	0	FALSE	0	Experiment 4
Q93074	OmicronBA4_24h	OmicronBA4_24h.1	3153.28519913466	3	1	0	FALSE	0	Experiment 4
Q93074	OmicronBA4_24h	OmicronBA4_24h.2	1387.32722125038	3	1	0	FALSE	0	Experiment 4
Q93074	OmicronBA4_48h	OmicronBA4_48h.1	3161.87201801377	3	1	0	FALSE	0	Experiment 4
Q93074	OmicronBA5_24h	OmicronBA5_24h.1	3074.0215657505	3	1	0	FALSE	0	Experiment 4
Q93074	OmicronBA5_24h	OmicronBA5_24h.2	868389.796673164	3	1	0	FALSE	0	Experiment 4
Q93074	OmicronBA5_24h	OmicronBA5_24h.3	4210.79899296791	3	1	0	FALSE	0	Experiment 4
Q93074	OmicronBA5_48h	OmicronBA5_48h.1	296292.830234687	3	1	0	FALSE	0	Experiment 4
Q93074	OmicronBA5_48h	OmicronBA5_48h.3	1670.63688176803	3	1	0	FALSE	0	Experiment 4
Q93074	Delta_24h	Delta_24h.1	2291.30160297557	3	1	0	FALSE	0	Experiment 4
Q93074	Delta_24h	Delta_24h.2	2278.48125291814	3	1	0	FALSE	0	Experiment 4
Q93074	IC19_24h	IC19_24h.1	124072.8172359	3	1	0	FALSE	0	Experiment 4
Q93074	IC19_24h	IC19_24h.2	853946.954040413	3	1	0	FALSE	0	Experiment 4
Q93074	IC19_24h	IC19_24h.3	2311.91979562578	3	1	0	FALSE	0	Experiment 4
Q93074	Mock_24h	Mock_24h.1	2224.81043332242	3	1	0	FALSE	0	Experiment 4
Q93074	Mock_24h	Mock_24h.3	1400.47804349272	3	1	0	FALSE	0	Experiment 4
Q93074	VIC_24h	VIC_24h.1	718112.608602574	3	1	0	FALSE	0	Experiment 4
Q93074	VIC_24h	VIC_24h.2	192834.583538444	3	1	0	FALSE	0	Experiment 4
Q93074	VIC_24h	VIC_24h.3	1864.75667451627	3	1	0	FALSE	0	Experiment 4
Q93096	Alpha_24h	Alpha_24h.1	17023.7685930109	3	1	0	FALSE	0	Experiment 4
Q93096	Alpha_24h	Alpha_24h.2	13618.2841796872	3	1	0	FALSE	0	Experiment 4
Q93096	Alpha_24h	Alpha_24h.3	25191.107808369	3	1	0	FALSE	0	Experiment 4
Q93096	OmicronBA1_24h	OmicronBA1_24h.1	7737.2680813239	3	1	0	FALSE	0	Experiment 4
Q93096	OmicronBA1_24h	OmicronBA1_24h.2	12220.7126912388	3	1	0	FALSE	0	Experiment 4
Q93096	OmicronBA1_24h	OmicronBA1_24h.3	9558.40211619747	3	1	0	FALSE	0	Experiment 4
Q93096	OmicronBA1_48h	OmicronBA1_48h.1	5411.8898949954	3	1	0	FALSE	0	Experiment 4
Q93096	OmicronBA1_48h	OmicronBA1_48h.2	7574.78897616821	3	1	0	FALSE	0	Experiment 4
Q93096	OmicronBA1_48h	OmicronBA1_48h.3	5022.15324444223	3	1	0	FALSE	0	Experiment 4
Q93096	OmicronBA2_24h	OmicronBA2_24h.1	4348.63698290014	3	1	0	FALSE	0	Experiment 4
Q93096	OmicronBA2_24h	OmicronBA2_24h.2	4830.53999672756	3	1	0	FALSE	0	Experiment 4
Q93096	OmicronBA2_24h	OmicronBA2_24h.3	6610.9280502512	3	1	0	FALSE	0	Experiment 4
Q93096	OmicronBA2_48h	OmicronBA2_48h.1	1988.83171051545	3	1	0	FALSE	0	Experiment 4
Q93096	OmicronBA2_48h	OmicronBA2_48h.2	12237.9437283594	3	1	0	FALSE	0	Experiment 4
Q93096	OmicronBA2_48h	OmicronBA2_48h.3	18277.4306645097	3	1	0	FALSE	0	Experiment 4
Q93096	OmicronBA4_24h	OmicronBA4_24h.1	8680.03294404608	3	1	0	FALSE	0	Experiment 4
Q93096	OmicronBA4_24h	OmicronBA4_24h.2	9620.92506180449	3	1	0	FALSE	0	Experiment 4
Q93096	OmicronBA4_24h	OmicronBA4_24h.3	20312.2265359716	3	1	0	FALSE	0	Experiment 4
Q93096	OmicronBA4_48h	OmicronBA4_48h.1	13659.4749437913	3	1	0	FALSE	0	Experiment 4
Q93096	OmicronBA4_48h	OmicronBA4_48h.2	22119.4929701969	3	1	0	FALSE	0	Experiment 4
Q93096	OmicronBA4_48h	OmicronBA4_48h.3	15387.8563414159	3	1	0	FALSE	0	Experiment 4
Q93096	OmicronBA5_24h	OmicronBA5_24h.1	17023.1769324266	3	1	0	FALSE	0	Experiment 4
Q93096	OmicronBA5_24h	OmicronBA5_24h.2	15863.8137842229	3	1	0	FALSE	0	Experiment 4
Q93096	OmicronBA5_24h	OmicronBA5_24h.3	9804.0830672286	3	1	0	FALSE	0	Experiment 4
Q93096	OmicronBA5_48h	OmicronBA5_48h.1	12106.4538892101	3	1	0	FALSE	0	Experiment 4
Q93096	OmicronBA5_48h	OmicronBA5_48h.2	9628.2756526375	3	1	0	FALSE	0	Experiment 4
Q93096	Delta_24h	Delta_24h.1	15451.9136400453	3	1	0	FALSE	0	Experiment 4
Q93096	Delta_24h	Delta_24h.2	14955.2951520068	3	1	0	FALSE	0	Experiment 4
Q93096	Delta_24h	Delta_24h.3	30079.1160422952	3	1	0	FALSE	0	Experiment 4
Q93096	IC19_24h	IC19_24h.1	24437.62926133	3	1	0	FALSE	0	Experiment 4
Q93096	IC19_24h	IC19_24h.2	2632.39245702682	3	1	0	FALSE	0	Experiment 4
Q93096	IC19_24h	IC19_24h.3	19101.6381480618	3	1	0	FALSE	0	Experiment 4
Q93096	Mock_24h	Mock_24h.1	17904.9816086023	3	1	0	FALSE	0	Experiment 4
Q93096	Mock_24h	Mock_24h.2	13222.9335121569	3	1	0	FALSE	0	Experiment 4
Q93096	Mock_24h	Mock_24h.3	13606.2924630292	3	1	0	FALSE	0	Experiment 4
Q93096	VIC_24h	VIC_24h.1	9092.67562184621	3	1	0	FALSE	0	Experiment 4
Q93096	VIC_24h	VIC_24h.2	14792.253531189	3	1	0	FALSE	0	Experiment 4
Q93096	VIC_24h	VIC_24h.3	18513.4785237555	3	1	0	FALSE	0	Experiment 4
Q93099	Alpha_24h	Alpha_24h.1	31596.243409846	33	11	0	FALSE	0	Experiment 4
Q93099	Alpha_24h	Alpha_24h.2	22685.3031246772	33	10	0.0909090909090909	FALSE	0	Experiment 4
Q93099	Alpha_24h	Alpha_24h.3	26512.9984764319	33	11	0	FALSE	0	Experiment 4
Q93099	OmicronBA1_24h	OmicronBA1_24h.1	28807.7150903083	33	11	0	FALSE	0	Experiment 4
Q93099	OmicronBA1_24h	OmicronBA1_24h.2	32913.1776451491	33	11	0	FALSE	0	Experiment 4
Q93099	OmicronBA1_24h	OmicronBA1_24h.3	29095.5634974203	33	10	0.0909090909090909	FALSE	0	Experiment 4
Q93099	OmicronBA1_48h	OmicronBA1_48h.1	23867.9487083277	33	10	0.0909090909090909	FALSE	0	Experiment 4
Q93099	OmicronBA1_48h	OmicronBA1_48h.2	26741.4175232449	33	10	0.0909090909090909	FALSE	0	Experiment 4
Q93099	OmicronBA1_48h	OmicronBA1_48h.3	25607.1848488952	33	10	0.0909090909090909	FALSE	0	Experiment 4
Q93099	OmicronBA2_24h	OmicronBA2_24h.1	22626.7205960751	33	11	0	FALSE	0	Experiment 4
Q93099	OmicronBA2_24h	OmicronBA2_24h.2	21443.782291825	33	11	0	FALSE	0	Experiment 4
Q93099	OmicronBA2_24h	OmicronBA2_24h.3	20071.4565792118	33	11	0	FALSE	0	Experiment 4
Q93099	OmicronBA2_48h	OmicronBA2_48h.1	23514.4074838395	33	10	0.0909090909090909	FALSE	0	Experiment 4
Q93099	OmicronBA2_48h	OmicronBA2_48h.2	21649.6056078835	33	11	0	FALSE	0	Experiment 4
Q93099	OmicronBA2_48h	OmicronBA2_48h.3	30478.9936171063	33	11	0	FALSE	0	Experiment 4
Q93099	OmicronBA4_24h	OmicronBA4_24h.1	26558.0138970301	33	10	0.0909090909090909	FALSE	0	Experiment 4
Q93099	OmicronBA4_24h	OmicronBA4_24h.2	23501.4935164494	33	10	0.0909090909090909	FALSE	0	Experiment 4
Q93099	OmicronBA4_24h	OmicronBA4_24h.3	23794.3957977842	33	11	0	FALSE	0	Experiment 4
Q93099	OmicronBA4_48h	OmicronBA4_48h.1	28372.3339758469	33	11	0	FALSE	0	Experiment 4
Q93099	OmicronBA4_48h	OmicronBA4_48h.2	26181.3160960904	33	11	0	FALSE	0	Experiment 4
Q93099	OmicronBA4_48h	OmicronBA4_48h.3	26196.2054108107	33	10	0.0909090909090909	FALSE	0	Experiment 4
Q93099	OmicronBA5_24h	OmicronBA5_24h.1	32736.6560746103	33	10	0.0909090909090909	FALSE	0	Experiment 4
Q93099	OmicronBA5_24h	OmicronBA5_24h.2	25874.2276661994	33	10	0.0909090909090909	FALSE	0	Experiment 4
Q93099	OmicronBA5_24h	OmicronBA5_24h.3	27097.8977189652	33	11	0	FALSE	0	Experiment 4
Q93099	OmicronBA5_48h	OmicronBA5_48h.1	28193.2765795501	33	11	0	FALSE	0	Experiment 4
Q93099	OmicronBA5_48h	OmicronBA5_48h.2	26877.2166693416	33	11	0	FALSE	0	Experiment 4
Q93099	OmicronBA5_48h	OmicronBA5_48h.3	28894.6272313294	33	10	0.0909090909090909	FALSE	0	Experiment 4
Q93099	Delta_24h	Delta_24h.1	29823.1518005851	33	10	0.0909090909090909	FALSE	0	Experiment 4
Q93099	Delta_24h	Delta_24h.2	29507.2367516273	33	11	0	FALSE	0	Experiment 4
Q93099	Delta_24h	Delta_24h.3	27058.1757525644	33	11	0	FALSE	0	Experiment 4
Q93099	IC19_24h	IC19_24h.1	24807.1793857554	33	11	0	FALSE	0	Experiment 4
Q93099	IC19_24h	IC19_24h.2	24529.6713932764	33	11	0	FALSE	0	Experiment 4
Q93099	IC19_24h	IC19_24h.3	21450.0318334738	33	10	0.0909090909090909	FALSE	0	Experiment 4
Q93099	Mock_24h	Mock_24h.1	32753.5338925181	33	11	0	FALSE	0	Experiment 4
Q93099	Mock_24h	Mock_24h.2	32542.9412829548	33	10	0.0909090909090909	FALSE	0	Experiment 4
Q93099	Mock_24h	Mock_24h.3	28234.1718784769	33	11	0	FALSE	0	Experiment 4
Q93099	VIC_24h	VIC_24h.1	22027.0971447371	33	10	0.0909090909090909	FALSE	0	Experiment 4
Q93099	VIC_24h	VIC_24h.2	25436.8477986107	33	11	0	FALSE	0	Experiment 4
Q93099	VIC_24h	VIC_24h.3	24586.4542107555	33	11	0	FALSE	0	Experiment 4
Q93100	Alpha_24h	Alpha_24h.1	21809.2936846639	27	9	0	FALSE	0	Experiment 4
Q93100	Alpha_24h	Alpha_24h.2	15803.1992187505	27	9	0	FALSE	0	Experiment 4
Q93100	Alpha_24h	Alpha_24h.3	18201.5257562668	27	9	0	FALSE	0	Experiment 4
Q93100	OmicronBA1_24h	OmicronBA1_24h.1	16527.0855968944	27	9	0	FALSE	0	Experiment 4
Q93100	OmicronBA1_24h	OmicronBA1_24h.2	16162.8381136156	27	8	0.111111111111111	FALSE	0	Experiment 4
Q93100	OmicronBA1_24h	OmicronBA1_24h.3	15573.9854621306	27	9	0	FALSE	0	Experiment 4
Q93100	OmicronBA1_48h	OmicronBA1_48h.1	14696.3105321631	27	9	0	FALSE	0	Experiment 4
Q93100	OmicronBA1_48h	OmicronBA1_48h.2	17354.2640745346	27	8	0.111111111111111	FALSE	0	Experiment 4
Q93100	OmicronBA1_48h	OmicronBA1_48h.3	19321.322791329	27	9	0	FALSE	0	Experiment 4
Q93100	OmicronBA2_24h	OmicronBA2_24h.1	12936.0904527485	27	9	0	FALSE	0	Experiment 4
Q93100	OmicronBA2_24h	OmicronBA2_24h.2	12288.6757775828	27	9	0	FALSE	0	Experiment 4
Q93100	OmicronBA2_24h	OmicronBA2_24h.3	14156.2882349355	27	9	0	FALSE	0	Experiment 4
Q93100	OmicronBA2_48h	OmicronBA2_48h.1	18038.9639502038	27	8	0.111111111111111	FALSE	0	Experiment 4
Q93100	OmicronBA2_48h	OmicronBA2_48h.2	16148.4243375001	27	9	0	FALSE	0	Experiment 4
Q93100	OmicronBA2_48h	OmicronBA2_48h.3	22253.4462529479	27	9	0	FALSE	0	Experiment 4
Q93100	OmicronBA4_24h	OmicronBA4_24h.1	13329.2892297839	27	9	0	FALSE	0	Experiment 4
Q93100	OmicronBA4_24h	OmicronBA4_24h.2	25676.1324073162	27	8	0.111111111111111	FALSE	0	Experiment 4
Q93100	OmicronBA4_24h	OmicronBA4_24h.3	17763.1714529206	27	9	0	FALSE	0	Experiment 4
Q93100	OmicronBA4_48h	OmicronBA4_48h.1	24493.3430044856	27	9	0	FALSE	0	Experiment 4
Q93100	OmicronBA4_48h	OmicronBA4_48h.2	21504.2028183868	27	8	0.111111111111111	FALSE	0	Experiment 4
Q93100	OmicronBA4_48h	OmicronBA4_48h.3	22404.245974877	27	9	0	FALSE	0	Experiment 4
Q93100	OmicronBA5_24h	OmicronBA5_24h.1	23847.6524338109	27	8	0.111111111111111	FALSE	0	Experiment 4
Q93100	OmicronBA5_24h	OmicronBA5_24h.2	22085.3589840528	27	8	0.111111111111111	FALSE	0	Experiment 4
Q93100	OmicronBA5_24h	OmicronBA5_24h.3	19122.0643715649	27	9	0	FALSE	0	Experiment 4
Q93100	OmicronBA5_48h	OmicronBA5_48h.1	17702.837777874	27	9	0	FALSE	0	Experiment 4
Q93100	OmicronBA5_48h	OmicronBA5_48h.2	15506.2183048663	27	9	0	FALSE	0	Experiment 4
Q93100	OmicronBA5_48h	OmicronBA5_48h.3	21232.7991140727	27	8	0.111111111111111	FALSE	0	Experiment 4
Q93100	Delta_24h	Delta_24h.1	15569.3774079887	27	9	0	FALSE	0	Experiment 4
Q93100	Delta_24h	Delta_24h.2	15915.7772602415	27	9	0	FALSE	0	Experiment 4
Q93100	Delta_24h	Delta_24h.3	19841.1478711179	27	9	0	FALSE	0	Experiment 4
Q93100	IC19_24h	IC19_24h.1	19297.0938368333	27	9	0	FALSE	0	Experiment 4
Q93100	IC19_24h	IC19_24h.2	15982.2428382963	27	9	0	FALSE	0	Experiment 4
Q93100	IC19_24h	IC19_24h.3	20749.7990495399	27	9	0	FALSE	0	Experiment 4
Q93100	Mock_24h	Mock_24h.1	13567.2666581679	27	9	0	FALSE	0	Experiment 4
Q93100	Mock_24h	Mock_24h.2	17785.9158010196	27	9	0	FALSE	0	Experiment 4
Q93100	Mock_24h	Mock_24h.3	12486.6066046133	27	9	0	FALSE	0	Experiment 4
Q93100	VIC_24h	VIC_24h.1	19799.3325919058	27	9	0	FALSE	0	Experiment 4
Q93100	VIC_24h	VIC_24h.2	20182.103131482	27	9	0	FALSE	0	Experiment 4
Q93100	VIC_24h	VIC_24h.3	20846.8063881258	27	9	0	FALSE	0	Experiment 4
Q969E2	Alpha_24h	Alpha_24h.1	46854.0119714224	6	2	0	FALSE	0	Experiment 4
Q969E2	Alpha_24h	Alpha_24h.2	53387.7527915365	6	2	0	FALSE	0	Experiment 4
Q969E2	Alpha_24h	Alpha_24h.3	41465.1038177343	6	2	0	FALSE	0	Experiment 4
Q969E2	OmicronBA1_24h	OmicronBA1_24h.1	56176.7374043951	6	2	0	FALSE	0	Experiment 4
Q969E2	OmicronBA1_24h	OmicronBA1_24h.2	51175.7537656913	6	2	0	FALSE	0	Experiment 4
Q969E2	OmicronBA1_24h	OmicronBA1_24h.3	30057.0903540211	6	2	0	FALSE	0	Experiment 4
Q969E2	OmicronBA1_48h	OmicronBA1_48h.1	53059.025607217	6	2	0	FALSE	0	Experiment 4
Q969E2	OmicronBA1_48h	OmicronBA1_48h.2	46014.0308527644	6	2	0	FALSE	0	Experiment 4
Q969E2	OmicronBA1_48h	OmicronBA1_48h.3	37590.8446334631	6	2	0	FALSE	0	Experiment 4
Q969E2	OmicronBA2_24h	OmicronBA2_24h.1	29792.0135692001	6	2	0	FALSE	0	Experiment 4
Q969E2	OmicronBA2_24h	OmicronBA2_24h.2	31027.043575156	6	2	0	FALSE	0	Experiment 4
Q969E2	OmicronBA2_24h	OmicronBA2_24h.3	38411.5344304366	6	2	0	FALSE	0	Experiment 4
Q969E2	OmicronBA2_48h	OmicronBA2_48h.1	60621.8494273604	6	2	0	FALSE	0	Experiment 4
Q969E2	OmicronBA2_48h	OmicronBA2_48h.2	38780.217650445	6	2	0	FALSE	0	Experiment 4
Q969E2	OmicronBA2_48h	OmicronBA2_48h.3	47843.3836872926	6	2	0	FALSE	0	Experiment 4
Q969E2	OmicronBA4_24h	OmicronBA4_24h.1	41849.2890238961	6	2	0	FALSE	0	Experiment 4
Q969E2	OmicronBA4_24h	OmicronBA4_24h.2	51014.2690232887	6	2	0	FALSE	0	Experiment 4
Q969E2	OmicronBA4_24h	OmicronBA4_24h.3	36960.5617298972	6	2	0	FALSE	0	Experiment 4
Q969E2	OmicronBA4_48h	OmicronBA4_48h.1	59911.1483404158	6	2	0	FALSE	0	Experiment 4
Q969E2	OmicronBA4_48h	OmicronBA4_48h.2	59245.6033155864	6	2	0	FALSE	0	Experiment 4
Q969E2	OmicronBA4_48h	OmicronBA4_48h.3	36820.2287367269	6	2	0	FALSE	0	Experiment 4
Q969E2	OmicronBA5_24h	OmicronBA5_24h.1	58939.7167923344	6	2	0	FALSE	0	Experiment 4
Q969E2	OmicronBA5_24h	OmicronBA5_24h.2	51931.0515884703	6	2	0	FALSE	0	Experiment 4
Q969E2	OmicronBA5_24h	OmicronBA5_24h.3	50728.4775122252	6	2	0	FALSE	0	Experiment 4
Q969E2	OmicronBA5_48h	OmicronBA5_48h.1	46235.7200053861	6	2	0	FALSE	0	Experiment 4
Q969E2	OmicronBA5_48h	OmicronBA5_48h.2	24106.4293205876	6	2	0	FALSE	0	Experiment 4
Q969E2	OmicronBA5_48h	OmicronBA5_48h.3	37582.7816699613	6	2	0	FALSE	0	Experiment 4
Q969E2	Delta_24h	Delta_24h.1	52614.3472500691	6	2	0	FALSE	0	Experiment 4
Q969E2	Delta_24h	Delta_24h.2	34704.1674993447	6	2	0	FALSE	0	Experiment 4
Q969E2	Delta_24h	Delta_24h.3	39048.069486297	6	2	0	FALSE	0	Experiment 4
Q969E2	IC19_24h	IC19_24h.1	39350.5613287678	6	2	0	FALSE	0	Experiment 4
Q969E2	IC19_24h	IC19_24h.2	14957.951404685	6	2	0	FALSE	0	Experiment 4
Q969E2	IC19_24h	IC19_24h.3	20154.7678260143	6	2	0	FALSE	0	Experiment 4
Q969E2	Mock_24h	Mock_24h.1	47803.79617664	6	2	0	FALSE	0	Experiment 4
Q969E2	Mock_24h	Mock_24h.2	50608.1171191631	6	2	0	FALSE	0	Experiment 4
Q969E2	Mock_24h	Mock_24h.3	50947.5413842521	6	2	0	FALSE	0	Experiment 4
Q969E2	VIC_24h	VIC_24h.1	49705.1758505891	6	2	0	FALSE	0	Experiment 4
Q969E2	VIC_24h	VIC_24h.2	36534.5938436101	6	2	0	FALSE	0	Experiment 4
Q969E2	VIC_24h	VIC_24h.3	56157.3598045292	6	2	0	FALSE	0	Experiment 4
Q969E8	Alpha_24h	Alpha_24h.1	10299.9232956925	18	6	0	FALSE	0	Experiment 4
Q969E8	Alpha_24h	Alpha_24h.2	9885.48547117789	18	5	0.166666666666667	FALSE	0	Experiment 4
Q969E8	Alpha_24h	Alpha_24h.3	17400.8774351282	18	6	0	FALSE	0	Experiment 4
Q969E8	OmicronBA1_24h	OmicronBA1_24h.1	17700.8839223016	18	6	0	FALSE	0	Experiment 4
Q969E8	OmicronBA1_24h	OmicronBA1_24h.2	18463.4984811113	18	6	0	FALSE	0	Experiment 4
Q969E8	OmicronBA1_24h	OmicronBA1_24h.3	19876.6180593951	18	5	0.166666666666667	FALSE	0	Experiment 4
Q969E8	OmicronBA1_48h	OmicronBA1_48h.1	15862.2452551084	18	6	0	FALSE	0	Experiment 4
Q969E8	OmicronBA1_48h	OmicronBA1_48h.2	13461.7977821846	18	6	0	FALSE	0	Experiment 4
Q969E8	OmicronBA1_48h	OmicronBA1_48h.3	15956.7723320131	18	6	0	FALSE	0	Experiment 4
Q969E8	OmicronBA2_24h	OmicronBA2_24h.1	18062.9642115438	18	5	0.166666666666667	FALSE	0	Experiment 4
Q969E8	OmicronBA2_24h	OmicronBA2_24h.2	20380.2072496212	18	6	0	FALSE	0	Experiment 4
Q969E8	OmicronBA2_24h	OmicronBA2_24h.3	22024.8567364483	18	6	0	FALSE	0	Experiment 4
Q969E8	OmicronBA2_48h	OmicronBA2_48h.1	15720.4977100419	18	6	0	FALSE	0	Experiment 4
Q969E8	OmicronBA2_48h	OmicronBA2_48h.2	20171.1040628844	18	6	0	FALSE	0	Experiment 4
Q969E8	OmicronBA2_48h	OmicronBA2_48h.3	9130.08734673837	18	5	0.166666666666667	FALSE	0	Experiment 4
Q969E8	OmicronBA4_24h	OmicronBA4_24h.1	15159.0657833699	18	6	0	FALSE	0	Experiment 4
Q969E8	OmicronBA4_24h	OmicronBA4_24h.2	19798.9157625117	18	6	0	FALSE	0	Experiment 4
Q969E8	OmicronBA4_24h	OmicronBA4_24h.3	17207.1543534231	18	6	0	FALSE	0	Experiment 4
Q969E8	OmicronBA4_48h	OmicronBA4_48h.1	10653.2795088541	18	6	0	FALSE	0	Experiment 4
Q969E8	OmicronBA4_48h	OmicronBA4_48h.2	10409.4128753563	18	6	0	FALSE	0	Experiment 4
Q969E8	OmicronBA4_48h	OmicronBA4_48h.3	10786.255685002	18	6	0	FALSE	0	Experiment 4
Q969E8	OmicronBA5_24h	OmicronBA5_24h.1	8809.02619609	18	6	0	FALSE	0	Experiment 4
Q969E8	OmicronBA5_24h	OmicronBA5_24h.2	9996.81918445619	18	5	0.166666666666667	FALSE	0	Experiment 4
Q969E8	OmicronBA5_24h	OmicronBA5_24h.3	8783.98722428064	18	6	0	FALSE	0	Experiment 4
Q969E8	OmicronBA5_48h	OmicronBA5_48h.1	17433.2204971873	18	5	0.166666666666667	FALSE	0	Experiment 4
Q969E8	OmicronBA5_48h	OmicronBA5_48h.2	9478.64425840706	18	5	0.166666666666667	FALSE	0	Experiment 4
Q969E8	OmicronBA5_48h	OmicronBA5_48h.3	16450.9433019885	18	6	0	FALSE	0	Experiment 4
Q969E8	Delta_24h	Delta_24h.1	9498.30985739206	18	6	0	FALSE	0	Experiment 4
Q969E8	Delta_24h	Delta_24h.2	18567.9069028394	18	6	0	FALSE	0	Experiment 4
Q969E8	Delta_24h	Delta_24h.3	15305.3355279329	18	6	0	FALSE	0	Experiment 4
Q969E8	IC19_24h	IC19_24h.1	17204.4401515599	18	6	0	FALSE	0	Experiment 4
Q969E8	IC19_24h	IC19_24h.2	22355.2219858313	18	6	0	FALSE	0	Experiment 4
Q969E8	IC19_24h	IC19_24h.3	16900.3267672394	18	5	0.166666666666667	FALSE	0	Experiment 4
Q969E8	Mock_24h	Mock_24h.1	15050.5508894131	18	5	0.166666666666667	FALSE	0	Experiment 4
Q969E8	Mock_24h	Mock_24h.2	10690.4256083092	18	6	0	FALSE	0	Experiment 4
Q969E8	Mock_24h	Mock_24h.3	11438.9257033013	18	5	0.166666666666667	FALSE	0	Experiment 4
Q969E8	VIC_24h	VIC_24h.1	11285.3772218728	18	5	0.166666666666667	FALSE	0	Experiment 4
Q969E8	VIC_24h	VIC_24h.2	17095.4374425979	18	6	0	FALSE	0	Experiment 4
Q969E8	VIC_24h	VIC_24h.3	11805.5263576092	18	6	0	FALSE	0	Experiment 4
Q969F1	Alpha_24h	Alpha_24h.1	14117.0097641418	3	1	0	FALSE	0	Experiment 4
Q969F1	Alpha_24h	Alpha_24h.2	10045.4189453124	3	1	0	FALSE	0	Experiment 4
Q969F1	Alpha_24h	Alpha_24h.3	9364.41660651487	3	1	0	FALSE	0	Experiment 4
Q969F1	OmicronBA1_24h	OmicronBA1_24h.1	21317.4951420431	3	1	0	FALSE	0	Experiment 4
Q969F1	OmicronBA1_24h	OmicronBA1_24h.2	9974.86192653258	3	1	0	FALSE	0	Experiment 4
Q969F1	OmicronBA1_24h	OmicronBA1_24h.3	11853.463205605	3	1	0	FALSE	0	Experiment 4
Q969F1	OmicronBA1_48h	OmicronBA1_48h.1	8471.47473003627	3	1	0	FALSE	0	Experiment 4
Q969F1	OmicronBA1_48h	OmicronBA1_48h.2	8853.87689061622	3	1	0	FALSE	0	Experiment 4
Q969F1	OmicronBA1_48h	OmicronBA1_48h.3	12714.3068682553	3	1	0	FALSE	0	Experiment 4
Q969F1	OmicronBA2_24h	OmicronBA2_24h.1	21864.4339492654	3	1	0	FALSE	0	Experiment 4
Q969F1	OmicronBA2_24h	OmicronBA2_24h.2	17743.7222535543	3	1	0	FALSE	0	Experiment 4
Q969F1	OmicronBA2_24h	OmicronBA2_24h.3	1554.41412662668	3	1	0	FALSE	0	Experiment 4
Q969F1	OmicronBA2_48h	OmicronBA2_48h.1	14740.4256236782	3	1	0	FALSE	0	Experiment 4
Q969F1	OmicronBA2_48h	OmicronBA2_48h.2	16421.1530579741	3	1	0	FALSE	0	Experiment 4
Q969F1	OmicronBA2_48h	OmicronBA2_48h.3	14152.4878925536	3	1	0	FALSE	0	Experiment 4
Q969F1	OmicronBA4_24h	OmicronBA4_24h.1	10881.8690640356	3	1	0	FALSE	0	Experiment 4
Q969F1	OmicronBA4_24h	OmicronBA4_24h.2	8846.28750636233	3	1	0	FALSE	0	Experiment 4
Q969F1	OmicronBA4_24h	OmicronBA4_24h.3	12251.5777994256	3	1	0	FALSE	0	Experiment 4
Q969F1	OmicronBA4_48h	OmicronBA4_48h.1	16611.1069268407	3	1	0	FALSE	0	Experiment 4
Q969F1	OmicronBA4_48h	OmicronBA4_48h.2	16820.1166860634	3	1	0	FALSE	0	Experiment 4
Q969F1	OmicronBA4_48h	OmicronBA4_48h.3	21044.7841431447	3	1	0	FALSE	0	Experiment 4
Q969F1	OmicronBA5_24h	OmicronBA5_24h.1	12818.9794337794	3	1	0	FALSE	0	Experiment 4
Q969F1	OmicronBA5_24h	OmicronBA5_24h.2	17362.3268263261	3	1	0	FALSE	0	Experiment 4
Q969F1	OmicronBA5_24h	OmicronBA5_24h.3	12166.1819580128	3	1	0	FALSE	0	Experiment 4
Q969F1	OmicronBA5_48h	OmicronBA5_48h.1	14280.271780171	3	1	0	FALSE	0	Experiment 4
Q969F1	OmicronBA5_48h	OmicronBA5_48h.2	14930.2847779114	3	1	0	FALSE	0	Experiment 4
Q969F1	OmicronBA5_48h	OmicronBA5_48h.3	18381.6867175568	3	1	0	FALSE	0	Experiment 4
Q969F1	Delta_24h	Delta_24h.1	11389.5571670154	3	1	0	FALSE	0	Experiment 4
Q969F1	Delta_24h	Delta_24h.2	12563.2647553848	3	1	0	FALSE	0	Experiment 4
Q969F1	Delta_24h	Delta_24h.3	16310.1227011224	3	1	0	FALSE	0	Experiment 4
Q969F1	IC19_24h	IC19_24h.1	4311.95867052977	3	1	0	FALSE	0	Experiment 4
Q969F1	IC19_24h	IC19_24h.2	4546.53086952468	3	1	0	FALSE	0	Experiment 4
Q969F1	IC19_24h	IC19_24h.3	5482.99309012325	3	1	0	FALSE	0	Experiment 4
Q969F1	Mock_24h	Mock_24h.1	14464.4925203096	3	1	0	FALSE	0	Experiment 4
Q969F1	Mock_24h	Mock_24h.2	13740.0583231484	3	1	0	FALSE	0	Experiment 4
Q969F1	Mock_24h	Mock_24h.3	14561.3974715793	3	1	0	FALSE	0	Experiment 4
Q969F1	VIC_24h	VIC_24h.1	14644.7939381381	3	1	0	FALSE	0	Experiment 4
Q969F1	VIC_24h	VIC_24h.2	8877.37085376964	3	1	0	FALSE	0	Experiment 4
Q969F1	VIC_24h	VIC_24h.3	15799.8956294809	3	1	0	FALSE	0	Experiment 4
Q969F9	Alpha_24h	Alpha_24h.1	4851.40420267896	3	1	0	FALSE	0	Experiment 4
Q969F9	Alpha_24h	Alpha_24h.2	2475.47534179693	3	1	0	FALSE	0	Experiment 4
Q969F9	Alpha_24h	Alpha_24h.3	8795.8661228952	3	1	0	FALSE	0	Experiment 4
Q969F9	OmicronBA1_24h	OmicronBA1_24h.1	6305.11881196154	3	1	0	FALSE	0	Experiment 4
Q969F9	OmicronBA1_24h	OmicronBA1_24h.2	25304.3796640574	3	1	0	FALSE	0	Experiment 4
Q969F9	OmicronBA1_24h	OmicronBA1_24h.3	4914.52028613951	3	1	0	FALSE	0	Experiment 4
Q969F9	OmicronBA1_48h	OmicronBA1_48h.1	7838.00707976142	3	1	0	FALSE	0	Experiment 4
Q969F9	OmicronBA1_48h	OmicronBA1_48h.2	6113.07305208357	3	1	0	FALSE	0	Experiment 4
Q969F9	OmicronBA1_48h	OmicronBA1_48h.3	4071.99418218142	3	1	0	FALSE	0	Experiment 4
Q969F9	OmicronBA2_24h	OmicronBA2_24h.1	5173.84807533482	3	1	0	FALSE	0	Experiment 4
Q969F9	OmicronBA2_24h	OmicronBA2_24h.2	12141.3598756122	3	1	0	FALSE	0	Experiment 4
Q969F9	OmicronBA2_24h	OmicronBA2_24h.3	6385.8793654905	3	1	0	FALSE	0	Experiment 4
Q969F9	OmicronBA2_48h	OmicronBA2_48h.1	6419.92701533998	3	1	0	FALSE	0	Experiment 4
Q969F9	OmicronBA2_48h	OmicronBA2_48h.2	20844.4793124931	3	1	0	FALSE	0	Experiment 4
Q969F9	OmicronBA2_48h	OmicronBA2_48h.3	12077.1033750663	3	1	0	FALSE	0	Experiment 4
Q969F9	OmicronBA4_24h	OmicronBA4_24h.1	3097.6444345001	3	1	0	FALSE	0	Experiment 4
Q969F9	OmicronBA4_24h	OmicronBA4_24h.2	854.012038036224	3	1	0	FALSE	0	Experiment 4
Q969F9	OmicronBA4_24h	OmicronBA4_24h.3	8901.37908360827	3	1	0	FALSE	0	Experiment 4
Q969F9	OmicronBA4_48h	OmicronBA4_48h.1	10115.6881697208	3	1	0	FALSE	0	Experiment 4
Q969F9	OmicronBA4_48h	OmicronBA4_48h.2	8090.17061645802	3	1	0	FALSE	0	Experiment 4
Q969F9	OmicronBA4_48h	OmicronBA4_48h.3	8270.22338650124	3	1	0	FALSE	0	Experiment 4
Q969F9	OmicronBA5_24h	OmicronBA5_24h.1	6083.4271616907	3	1	0	FALSE	0	Experiment 4
Q969F9	OmicronBA5_24h	OmicronBA5_24h.2	9118.03115422781	3	1	0	FALSE	0	Experiment 4
Q969F9	OmicronBA5_24h	OmicronBA5_24h.3	4485.15535422207	3	1	0	FALSE	0	Experiment 4
Q969F9	OmicronBA5_48h	OmicronBA5_48h.1	3282.28376398886	3	1	0	FALSE	0	Experiment 4
Q969F9	OmicronBA5_48h	OmicronBA5_48h.2	1239.95867831432	3	1	0	FALSE	0	Experiment 4
Q969F9	OmicronBA5_48h	OmicronBA5_48h.3	10708.79547314	3	1	0	FALSE	0	Experiment 4
Q969F9	Delta_24h	Delta_24h.1	5736.24897891253	3	1	0	FALSE	0	Experiment 4
Q969F9	Delta_24h	Delta_24h.2	17926.0571480941	3	1	0	FALSE	0	Experiment 4
Q969F9	Delta_24h	Delta_24h.3	11864.486797337	3	1	0	FALSE	0	Experiment 4
Q969F9	IC19_24h	IC19_24h.1	5594.25061310822	3	1	0	FALSE	0	Experiment 4
Q969F9	IC19_24h	IC19_24h.2	18684.7032799769	3	1	0	FALSE	0	Experiment 4
Q969F9	IC19_24h	IC19_24h.3	16085.0328466206	3	1	0	FALSE	0	Experiment 4
Q969F9	Mock_24h	Mock_24h.1	1875.47852449492	3	1	0	FALSE	0	Experiment 4
Q969F9	Mock_24h	Mock_24h.2	12271.9054974361	3	1	0	FALSE	0	Experiment 4
Q969F9	Mock_24h	Mock_24h.3	12516.9390165268	3	1	0	FALSE	0	Experiment 4
Q969F9	VIC_24h	VIC_24h.1	14884.1321270765	3	1	0	FALSE	0	Experiment 4
Q969F9	VIC_24h	VIC_24h.2	3484.69687026883	3	1	0	FALSE	0	Experiment 4
Q969F9	VIC_24h	VIC_24h.3	8897.51459307256	3	1	0	FALSE	0	Experiment 4
Q969G3	Alpha_24h	Alpha_24h.1	44359.0164376332	60	20	0	FALSE	0	Experiment 4
Q969G3	Alpha_24h	Alpha_24h.2	43575.3237056462	60	20	0	FALSE	0	Experiment 4
Q969G3	Alpha_24h	Alpha_24h.3	42244.4825258681	60	20	0	FALSE	0	Experiment 4
Q969G3	OmicronBA1_24h	OmicronBA1_24h.1	52108.8874973071	60	20	0	FALSE	0	Experiment 4
Q969G3	OmicronBA1_24h	OmicronBA1_24h.2	50005.6070106599	60	19	0.05	FALSE	0	Experiment 4
Q969G3	OmicronBA1_24h	OmicronBA1_24h.3	51568.0682096973	60	20	0	FALSE	0	Experiment 4
Q969G3	OmicronBA1_48h	OmicronBA1_48h.1	46607.2027102906	60	20	0	FALSE	0	Experiment 4
Q969G3	OmicronBA1_48h	OmicronBA1_48h.2	43541.1824780541	60	20	0	FALSE	0	Experiment 4
Q969G3	OmicronBA1_48h	OmicronBA1_48h.3	44447.6815659078	60	20	0	FALSE	0	Experiment 4
Q969G3	OmicronBA2_24h	OmicronBA2_24h.1	49682.2430024277	60	20	0	FALSE	0	Experiment 4
Q969G3	OmicronBA2_24h	OmicronBA2_24h.2	49200.7654553492	60	20	0	FALSE	0	Experiment 4
Q969G3	OmicronBA2_24h	OmicronBA2_24h.3	47160.9067634328	60	20	0	FALSE	0	Experiment 4
Q969G3	OmicronBA2_48h	OmicronBA2_48h.1	43634.522235859	60	20	0	FALSE	0	Experiment 4
Q969G3	OmicronBA2_48h	OmicronBA2_48h.2	40148.1096483398	60	20	0	FALSE	0	Experiment 4
Q969G3	OmicronBA2_48h	OmicronBA2_48h.3	44973.8497999125	60	20	0	FALSE	0	Experiment 4
Q969G3	OmicronBA4_24h	OmicronBA4_24h.1	47330.1543579854	60	20	0	FALSE	0	Experiment 4
Q969G3	OmicronBA4_24h	OmicronBA4_24h.2	53625.7334439682	60	20	0	FALSE	0	Experiment 4
Q969G3	OmicronBA4_24h	OmicronBA4_24h.3	50300.6752523211	60	20	0	FALSE	0	Experiment 4
Q969G3	OmicronBA4_48h	OmicronBA4_48h.1	54435.1088114916	60	20	0	FALSE	0	Experiment 4
Q969G3	OmicronBA4_48h	OmicronBA4_48h.2	44138.8458855678	60	20	0	FALSE	0	Experiment 4
Q969G3	OmicronBA4_48h	OmicronBA4_48h.3	46178.4956274296	60	20	0	FALSE	0	Experiment 4
Q969G3	OmicronBA5_24h	OmicronBA5_24h.1	52499.9299891361	60	20	0	FALSE	0	Experiment 4
Q969G3	OmicronBA5_24h	OmicronBA5_24h.2	50105.714032899	60	20	0	FALSE	0	Experiment 4
Q969G3	OmicronBA5_24h	OmicronBA5_24h.3	45211.5776417011	60	20	0	FALSE	0	Experiment 4
Q969G3	OmicronBA5_48h	OmicronBA5_48h.1	42258.4542354909	60	20	0	FALSE	0	Experiment 4
Q969G3	OmicronBA5_48h	OmicronBA5_48h.2	45185.3377108578	60	20	0	FALSE	0	Experiment 4
Q969G3	OmicronBA5_48h	OmicronBA5_48h.3	44099.9574394052	60	20	0	FALSE	0	Experiment 4
Q969G3	Delta_24h	Delta_24h.1	42884.012841937	60	20	0	FALSE	0	Experiment 4
Q969G3	Delta_24h	Delta_24h.2	40221.5793236058	60	20	0	FALSE	0	Experiment 4
Q969G3	Delta_24h	Delta_24h.3	38634.0210427858	60	20	0	FALSE	0	Experiment 4
Q969G3	IC19_24h	IC19_24h.1	40084.3515292428	60	20	0	FALSE	0	Experiment 4
Q969G3	IC19_24h	IC19_24h.2	39547.3920189569	60	20	0	FALSE	0	Experiment 4
Q969G3	IC19_24h	IC19_24h.3	40311.9872008365	60	20	0	FALSE	0	Experiment 4
Q969G3	Mock_24h	Mock_24h.1	59665.2804839477	60	20	0	FALSE	0	Experiment 4
Q969G3	Mock_24h	Mock_24h.2	59150.1047657212	60	20	0	FALSE	0	Experiment 4
Q969G3	Mock_24h	Mock_24h.3	60997.2005143356	60	20	0	FALSE	0	Experiment 4
Q969G3	VIC_24h	VIC_24h.1	42536.0842633771	60	20	0	FALSE	0	Experiment 4
Q969G3	VIC_24h	VIC_24h.2	36473.0412979834	60	20	0	FALSE	0	Experiment 4
Q969G3	VIC_24h	VIC_24h.3	41201.2072179314	60	20	0	FALSE	0	Experiment 4
Q969G5	Alpha_24h	Alpha_24h.1	21010.9483561578	12	3	0.25	FALSE	0	Experiment 4
Q969G5	Alpha_24h	Alpha_24h.2	22123.9825171574	12	3	0.25	FALSE	0	Experiment 4
Q969G5	Alpha_24h	Alpha_24h.3	17078.5679453309	12	4	0	FALSE	0	Experiment 4
Q969G5	OmicronBA1_24h	OmicronBA1_24h.1	24847.9468865741	12	3	0.25	FALSE	0	Experiment 4
Q969G5	OmicronBA1_24h	OmicronBA1_24h.2	25771.3891289725	12	3	0.25	FALSE	0	Experiment 4
Q969G5	OmicronBA1_24h	OmicronBA1_24h.3	23436.2785637968	12	4	0	FALSE	0	Experiment 4
Q969G5	OmicronBA1_48h	OmicronBA1_48h.1	21202.6994807579	12	4	0	FALSE	0	Experiment 4
Q969G5	OmicronBA1_48h	OmicronBA1_48h.2	17598.0951769467	12	3	0.25	FALSE	0	Experiment 4
Q969G5	OmicronBA1_48h	OmicronBA1_48h.3	19896.5403142771	12	3	0.25	FALSE	0	Experiment 4
Q969G5	OmicronBA2_24h	OmicronBA2_24h.1	23567.679344275	12	4	0	FALSE	0	Experiment 4
Q969G5	OmicronBA2_24h	OmicronBA2_24h.2	23681.13197316	12	4	0	FALSE	0	Experiment 4
Q969G5	OmicronBA2_24h	OmicronBA2_24h.3	22420.3362510036	12	4	0	FALSE	0	Experiment 4
Q969G5	OmicronBA2_48h	OmicronBA2_48h.1	24327.7478086809	12	3	0.25	FALSE	0	Experiment 4
Q969G5	OmicronBA2_48h	OmicronBA2_48h.2	20241.3964322444	12	4	0	FALSE	0	Experiment 4
Q969G5	OmicronBA2_48h	OmicronBA2_48h.3	28766.0301605553	12	3	0.25	FALSE	0	Experiment 4
Q969G5	OmicronBA4_24h	OmicronBA4_24h.1	24237.6183962835	12	4	0	FALSE	0	Experiment 4
Q969G5	OmicronBA4_24h	OmicronBA4_24h.2	27910.5618433725	12	3	0.25	FALSE	0	Experiment 4
Q969G5	OmicronBA4_24h	OmicronBA4_24h.3	23391.9150034285	12	4	0	FALSE	0	Experiment 4
Q969G5	OmicronBA4_48h	OmicronBA4_48h.1	16452.3514045016	12	3	0.25	FALSE	0	Experiment 4
Q969G5	OmicronBA4_48h	OmicronBA4_48h.2	17790.8302274649	12	3	0.25	FALSE	0	Experiment 4
Q969G5	OmicronBA4_48h	OmicronBA4_48h.3	17707.7282709118	12	3	0.25	FALSE	0	Experiment 4
Q969G5	OmicronBA5_24h	OmicronBA5_24h.1	28626.1086598029	12	3	0.25	FALSE	0	Experiment 4
Q969G5	OmicronBA5_24h	OmicronBA5_24h.2	30242.6350524636	12	3	0.25	FALSE	0	Experiment 4
Q969G5	OmicronBA5_24h	OmicronBA5_24h.3	23267.7266616907	12	3	0.25	FALSE	0	Experiment 4
Q969G5	OmicronBA5_48h	OmicronBA5_48h.1	7152.94558441498	12	4	0	FALSE	0	Experiment 4
Q969G5	OmicronBA5_48h	OmicronBA5_48h.2	24417.2123851053	12	3	0.25	FALSE	0	Experiment 4
Q969G5	OmicronBA5_48h	OmicronBA5_48h.3	20647.8235771366	12	3	0.25	FALSE	0	Experiment 4
Q969G5	Delta_24h	Delta_24h.1	21015.4505434231	12	4	0	FALSE	0	Experiment 4
Q969G5	Delta_24h	Delta_24h.2	15171.13625632	12	4	0	FALSE	0	Experiment 4
Q969G5	Delta_24h	Delta_24h.3	21646.2295432385	12	4	0	FALSE	0	Experiment 4
Q969G5	IC19_24h	IC19_24h.1	18888.2228473596	12	4	0	FALSE	0	Experiment 4
Q969G5	IC19_24h	IC19_24h.2	10987.9182500475	12	3	0.25	FALSE	0	Experiment 4
Q969G5	IC19_24h	IC19_24h.3	18170.3506901302	12	4	0	FALSE	0	Experiment 4
Q969G5	Mock_24h	Mock_24h.1	25447.3476452331	12	4	0	FALSE	0	Experiment 4
Q969G5	Mock_24h	Mock_24h.2	30662.6932855521	12	3	0.25	FALSE	0	Experiment 4
Q969G5	Mock_24h	Mock_24h.3	24054.1637303002	12	3	0.25	FALSE	0	Experiment 4
Q969G5	VIC_24h	VIC_24h.1	18633.7181511989	12	4	0	FALSE	0	Experiment 4
Q969G5	VIC_24h	VIC_24h.2	16922.6328700004	12	4	0	FALSE	0	Experiment 4
Q969G5	VIC_24h	VIC_24h.3	21439.9988140039	12	3	0.25	FALSE	0	Experiment 4
Q969G6	Alpha_24h	Alpha_24h.1	4573.04753537719	18	4	0.333333333333333	FALSE	0	Experiment 4
Q969G6	Alpha_24h	Alpha_24h.2	4469.03864696542	18	4	0.333333333333333	FALSE	0	Experiment 4
Q969G6	Alpha_24h	Alpha_24h.3	6511.43518745987	18	6	0	FALSE	0	Experiment 4
Q969G6	OmicronBA1_24h	OmicronBA1_24h.1	7589.04391704206	18	6	0	FALSE	0	Experiment 4
Q969G6	OmicronBA1_24h	OmicronBA1_24h.2	6427.31370676582	18	5	0.166666666666667	FALSE	0	Experiment 4
Q969G6	OmicronBA1_24h	OmicronBA1_24h.3	6781.35743571301	18	5	0.166666666666667	FALSE	0	Experiment 4
Q969G6	OmicronBA1_48h	OmicronBA1_48h.1	9476.55652053842	18	5	0.166666666666667	FALSE	0	Experiment 4
Q969G6	OmicronBA1_48h	OmicronBA1_48h.2	10692.7632929041	18	5	0.166666666666667	FALSE	0	Experiment 4
Q969G6	OmicronBA1_48h	OmicronBA1_48h.3	6910.81921721543	18	5	0.166666666666667	FALSE	0	Experiment 4
Q969G6	OmicronBA2_24h	OmicronBA2_24h.1	9700.48406898637	18	4	0.333333333333333	FALSE	0	Experiment 4
Q969G6	OmicronBA2_24h	OmicronBA2_24h.2	7077.49440616379	18	5	0.166666666666667	FALSE	0	Experiment 4
Q969G6	OmicronBA2_24h	OmicronBA2_24h.3	5284.07529405896	18	6	0	FALSE	0	Experiment 4
Q969G6	OmicronBA2_48h	OmicronBA2_48h.1	6661.0420007899	18	6	0	FALSE	0	Experiment 4
Q969G6	OmicronBA2_48h	OmicronBA2_48h.2	8616.00489623651	18	5	0.166666666666667	FALSE	0	Experiment 4
Q969G6	OmicronBA2_48h	OmicronBA2_48h.3	7162.56933297501	18	6	0	FALSE	0	Experiment 4
Q969G6	OmicronBA4_24h	OmicronBA4_24h.1	5888.32681629414	18	6	0	FALSE	0	Experiment 4
Q969G6	OmicronBA4_24h	OmicronBA4_24h.2	3728.26514794511	18	5	0.166666666666667	FALSE	0	Experiment 4
Q969G6	OmicronBA4_24h	OmicronBA4_24h.3	7738.18473241003	18	4	0.333333333333333	FALSE	0	Experiment 4
Q969G6	OmicronBA4_48h	OmicronBA4_48h.1	5576.20354913137	18	5	0.166666666666667	FALSE	0	Experiment 4
Q969G6	OmicronBA4_48h	OmicronBA4_48h.2	9383.90081315047	18	6	0	FALSE	0	Experiment 4
Q969G6	OmicronBA4_48h	OmicronBA4_48h.3	9716.48641268222	18	5	0.166666666666667	FALSE	0	Experiment 4
Q969G6	OmicronBA5_24h	OmicronBA5_24h.1	6009.20995543555	18	6	0	FALSE	0	Experiment 4
Q969G6	OmicronBA5_24h	OmicronBA5_24h.2	5140.88793233468	18	5	0.166666666666667	FALSE	0	Experiment 4
Q969G6	OmicronBA5_24h	OmicronBA5_24h.3	8128.38180947415	18	5	0.166666666666667	FALSE	0	Experiment 4
Q969G6	OmicronBA5_48h	OmicronBA5_48h.1	6005.58511756925	18	5	0.166666666666667	FALSE	0	Experiment 4
Q969G6	OmicronBA5_48h	OmicronBA5_48h.2	4902.81846407091	18	5	0.166666666666667	FALSE	0	Experiment 4
Q969G6	OmicronBA5_48h	OmicronBA5_48h.3	5780.82113593107	18	6	0	FALSE	0	Experiment 4
Q969G6	Delta_24h	Delta_24h.1	6235.06754294355	18	5	0.166666666666667	FALSE	0	Experiment 4
Q969G6	Delta_24h	Delta_24h.2	5376.99909614154	18	4	0.333333333333333	FALSE	0	Experiment 4
Q969G6	Delta_24h	Delta_24h.3	7384.74012993004	18	6	0	FALSE	0	Experiment 4
Q969G6	IC19_24h	IC19_24h.1	5469.07157922304	18	5	0.166666666666667	FALSE	0	Experiment 4
Q969G6	IC19_24h	IC19_24h.2	5136.54444435862	18	6	0	FALSE	0	Experiment 4
Q969G6	IC19_24h	IC19_24h.3	7894.57784331536	18	5	0.166666666666667	FALSE	0	Experiment 4
Q969G6	Mock_24h	Mock_24h.1	7513.6886712361	18	5	0.166666666666667	FALSE	0	Experiment 4
Q969G6	Mock_24h	Mock_24h.2	5378.44349498582	18	6	0	FALSE	0	Experiment 4
Q969G6	Mock_24h	Mock_24h.3	5232.41472282297	18	6	0	FALSE	0	Experiment 4
Q969G6	VIC_24h	VIC_24h.1	4343.55392280775	18	5	0.166666666666667	FALSE	0	Experiment 4
Q969G6	VIC_24h	VIC_24h.2	6726.02062724435	18	4	0.333333333333333	FALSE	0	Experiment 4
Q969G6	VIC_24h	VIC_24h.3	6098.4246093833	18	5	0.166666666666667	FALSE	0	Experiment 4
Q969H8	Alpha_24h	Alpha_24h.1	110147.094377668	30	10	0	FALSE	0	Experiment 4
Q969H8	Alpha_24h	Alpha_24h.2	101869.544229521	30	10	0	FALSE	0	Experiment 4
Q969H8	Alpha_24h	Alpha_24h.3	104189.23271944	30	10	0	FALSE	0	Experiment 4
Q969H8	OmicronBA1_24h	OmicronBA1_24h.1	108665.941918548	30	10	0	FALSE	0	Experiment 4
Q969H8	OmicronBA1_24h	OmicronBA1_24h.2	100457.722091904	30	10	0	FALSE	0	Experiment 4
Q969H8	OmicronBA1_24h	OmicronBA1_24h.3	88097.7380180802	30	10	0	FALSE	0	Experiment 4
Q969H8	OmicronBA1_48h	OmicronBA1_48h.1	96676.5299088195	30	9	0.1	FALSE	0	Experiment 4
Q969H8	OmicronBA1_48h	OmicronBA1_48h.2	104779.421239125	30	10	0	FALSE	0	Experiment 4
Q969H8	OmicronBA1_48h	OmicronBA1_48h.3	112323.29099159	30	10	0	FALSE	0	Experiment 4
Q969H8	OmicronBA2_24h	OmicronBA2_24h.1	92216.5100767048	30	10	0	FALSE	0	Experiment 4
Q969H8	OmicronBA2_24h	OmicronBA2_24h.2	85026.4200538613	30	10	0	FALSE	0	Experiment 4
Q969H8	OmicronBA2_24h	OmicronBA2_24h.3	86245.033934263	30	10	0	FALSE	0	Experiment 4
Q969H8	OmicronBA2_48h	OmicronBA2_48h.1	93317.2637977663	30	10	0	FALSE	0	Experiment 4
Q969H8	OmicronBA2_48h	OmicronBA2_48h.2	97487.1819232192	30	10	0	FALSE	0	Experiment 4
Q969H8	OmicronBA2_48h	OmicronBA2_48h.3	94897.7620116358	30	10	0	FALSE	0	Experiment 4
Q969H8	OmicronBA4_24h	OmicronBA4_24h.1	90283.5395520983	30	10	0	FALSE	0	Experiment 4
Q969H8	OmicronBA4_24h	OmicronBA4_24h.2	147447.43035222	30	10	0	FALSE	0	Experiment 4
Q969H8	OmicronBA4_24h	OmicronBA4_24h.3	88683.5719392402	30	10	0	FALSE	0	Experiment 4
Q969H8	OmicronBA4_48h	OmicronBA4_48h.1	137421.669381011	30	10	0	FALSE	0	Experiment 4
Q969H8	OmicronBA4_48h	OmicronBA4_48h.2	105869.417761026	30	10	0	FALSE	0	Experiment 4
Q969H8	OmicronBA4_48h	OmicronBA4_48h.3	109086.160444576	30	10	0	FALSE	0	Experiment 4
Q969H8	OmicronBA5_24h	OmicronBA5_24h.1	99621.032662423	30	10	0	FALSE	0	Experiment 4
Q969H8	OmicronBA5_24h	OmicronBA5_24h.2	93171.9892433793	30	10	0	FALSE	0	Experiment 4
Q969H8	OmicronBA5_24h	OmicronBA5_24h.3	88160.1803469659	30	10	0	FALSE	0	Experiment 4
Q969H8	OmicronBA5_48h	OmicronBA5_48h.1	103370.886843713	30	10	0	FALSE	0	Experiment 4
Q969H8	OmicronBA5_48h	OmicronBA5_48h.2	94175.4004220284	30	9	0.1	FALSE	0	Experiment 4
Q969H8	OmicronBA5_48h	OmicronBA5_48h.3	106531.299860712	30	10	0	FALSE	0	Experiment 4
Q969H8	Delta_24h	Delta_24h.1	94943.227967902	30	10	0	FALSE	0	Experiment 4
Q969H8	Delta_24h	Delta_24h.2	90540.0023117054	30	10	0	FALSE	0	Experiment 4
Q969H8	Delta_24h	Delta_24h.3	84803.5537813978	30	10	0	FALSE	0	Experiment 4
Q969H8	IC19_24h	IC19_24h.1	92158.6381091975	30	10	0	FALSE	0	Experiment 4
Q969H8	IC19_24h	IC19_24h.2	103991.957246541	30	10	0	FALSE	0	Experiment 4
Q969H8	IC19_24h	IC19_24h.3	86188.5732183117	30	10	0	FALSE	0	Experiment 4
Q969H8	Mock_24h	Mock_24h.1	102622.889368158	30	10	0	FALSE	0	Experiment 4
Q969H8	Mock_24h	Mock_24h.2	99211.8936774962	30	10	0	FALSE	0	Experiment 4
Q969H8	Mock_24h	Mock_24h.3	95287.4350412041	30	10	0	FALSE	0	Experiment 4
Q969H8	VIC_24h	VIC_24h.1	101378.196547113	30	10	0	FALSE	0	Experiment 4
Q969H8	VIC_24h	VIC_24h.2	94746.5726708913	30	10	0	FALSE	0	Experiment 4
Q969H8	VIC_24h	VIC_24h.3	114843.438294025	30	10	0	FALSE	0	Experiment 4
Q969M3	Alpha_24h	Alpha_24h.1	14855.9215951735	6	2	0	FALSE	0	Experiment 4
Q969M3	Alpha_24h	Alpha_24h.2	70651.4559330588	6	2	0	FALSE	0	Experiment 4
Q969M3	Alpha_24h	Alpha_24h.3	17655.8515940073	6	2	0	FALSE	0	Experiment 4
Q969M3	OmicronBA1_24h	OmicronBA1_24h.1	26520.6413983309	6	2	0	FALSE	0	Experiment 4
Q969M3	OmicronBA1_24h	OmicronBA1_24h.2	35799.5874540674	6	2	0	FALSE	0	Experiment 4
Q969M3	OmicronBA1_24h	OmicronBA1_24h.3	48798.9659512244	6	2	0	FALSE	0	Experiment 4
Q969M3	OmicronBA1_48h	OmicronBA1_48h.1	54182.6675551106	6	2	0	FALSE	0	Experiment 4
Q969M3	OmicronBA1_48h	OmicronBA1_48h.2	59452.5240203951	6	2	0	FALSE	0	Experiment 4
Q969M3	OmicronBA1_48h	OmicronBA1_48h.3	41610.3714790778	6	2	0	FALSE	0	Experiment 4
Q969M3	OmicronBA2_24h	OmicronBA2_24h.1	52182.066991403	6	2	0	FALSE	0	Experiment 4
Q969M3	OmicronBA2_24h	OmicronBA2_24h.2	30085.1334225492	6	2	0	FALSE	0	Experiment 4
Q969M3	OmicronBA2_24h	OmicronBA2_24h.3	44957.7577237456	6	2	0	FALSE	0	Experiment 4
Q969M3	OmicronBA2_48h	OmicronBA2_48h.1	73523.6679359726	6	2	0	FALSE	0	Experiment 4
Q969M3	OmicronBA2_48h	OmicronBA2_48h.2	52313.2267825954	6	2	0	FALSE	0	Experiment 4
Q969M3	OmicronBA2_48h	OmicronBA2_48h.3	66528.5351205245	6	2	0	FALSE	0	Experiment 4
Q969M3	OmicronBA4_24h	OmicronBA4_24h.1	59059.2759873038	6	2	0	FALSE	0	Experiment 4
Q969M3	OmicronBA4_24h	OmicronBA4_24h.2	141972.115692504	6	2	0	FALSE	0	Experiment 4
Q969M3	OmicronBA4_24h	OmicronBA4_24h.3	35364.1207011406	6	2	0	FALSE	0	Experiment 4
Q969M3	OmicronBA4_48h	OmicronBA4_48h.1	51625.7277763983	6	2	0	FALSE	0	Experiment 4
Q969M3	OmicronBA4_48h	OmicronBA4_48h.2	42338.9829026267	6	2	0	FALSE	0	Experiment 4
Q969M3	OmicronBA4_48h	OmicronBA4_48h.3	65927.8741980637	6	2	0	FALSE	0	Experiment 4
Q969M3	OmicronBA5_24h	OmicronBA5_24h.1	60399.0414664592	6	2	0	FALSE	0	Experiment 4
Q969M3	OmicronBA5_24h	OmicronBA5_24h.2	50045.5026367454	6	2	0	FALSE	0	Experiment 4
Q969M3	OmicronBA5_24h	OmicronBA5_24h.3	55674.6176624149	6	2	0	FALSE	0	Experiment 4
Q969M3	OmicronBA5_48h	OmicronBA5_48h.1	49174.2603700747	6	2	0	FALSE	0	Experiment 4
Q969M3	OmicronBA5_48h	OmicronBA5_48h.2	59141.3550554238	6	2	0	FALSE	0	Experiment 4
Q969M3	OmicronBA5_48h	OmicronBA5_48h.3	71907.2243013751	6	2	0	FALSE	0	Experiment 4
Q969M3	Delta_24h	Delta_24h.1	46877.8599633164	6	2	0	FALSE	0	Experiment 4
Q969M3	Delta_24h	Delta_24h.2	49882.8354397442	6	2	0	FALSE	0	Experiment 4
Q969M3	Delta_24h	Delta_24h.3	33671.6780691819	6	2	0	FALSE	0	Experiment 4
Q969M3	IC19_24h	IC19_24h.1	63699.5835446013	6	2	0	FALSE	0	Experiment 4
Q969M3	IC19_24h	IC19_24h.2	52315.6567869382	6	2	0	FALSE	0	Experiment 4
Q969M3	IC19_24h	IC19_24h.3	52867.4746183517	6	2	0	FALSE	0	Experiment 4
Q969M3	Mock_24h	Mock_24h.1	51053.9969812005	6	2	0	FALSE	0	Experiment 4
Q969M3	Mock_24h	Mock_24h.2	38624.2481649378	6	2	0	FALSE	0	Experiment 4
Q969M3	Mock_24h	Mock_24h.3	61416.5263378606	6	2	0	FALSE	0	Experiment 4
Q969M3	VIC_24h	VIC_24h.1	62624.525291872	6	2	0	FALSE	0	Experiment 4
Q969M3	VIC_24h	VIC_24h.2	40344.6162994788	6	2	0	FALSE	0	Experiment 4
Q969M3	VIC_24h	VIC_24h.3	39235.8927412812	6	2	0	FALSE	0	Experiment 4
Q969M7	Alpha_24h	Alpha_24h.1	16216.2854061818	6	2	0	FALSE	0	Experiment 4
Q969M7	Alpha_24h	Alpha_24h.2	10304.6354061715	6	2	0	FALSE	0	Experiment 4
Q969M7	Alpha_24h	Alpha_24h.3	22690.8757294752	6	2	0	FALSE	0	Experiment 4
Q969M7	OmicronBA1_24h	OmicronBA1_24h.1	12992.4576223495	6	2	0	FALSE	0	Experiment 4
Q969M7	OmicronBA1_24h	OmicronBA1_24h.2	6316.64996587317	6	2	0	FALSE	0	Experiment 4
Q969M7	OmicronBA1_24h	OmicronBA1_24h.3	5823.87746127509	6	2	0	FALSE	0	Experiment 4
Q969M7	OmicronBA1_48h	OmicronBA1_48h.1	65344.0088892791	6	2	0	FALSE	0	Experiment 4
Q969M7	OmicronBA1_48h	OmicronBA1_48h.2	14667.1434911249	6	2	0	FALSE	0	Experiment 4
Q969M7	OmicronBA1_48h	OmicronBA1_48h.3	11691.0674408541	6	2	0	FALSE	0	Experiment 4
Q969M7	OmicronBA2_24h	OmicronBA2_24h.1	20026.5807745105	6	2	0	FALSE	0	Experiment 4
Q969M7	OmicronBA2_24h	OmicronBA2_24h.2	9331.22384234856	6	2	0	FALSE	0	Experiment 4
Q969M7	OmicronBA2_24h	OmicronBA2_24h.3	61911.6048278369	6	2	0	FALSE	0	Experiment 4
Q969M7	OmicronBA2_48h	OmicronBA2_48h.1	19719.3337574527	6	2	0	FALSE	0	Experiment 4
Q969M7	OmicronBA2_48h	OmicronBA2_48h.2	59770.8626777887	6	2	0	FALSE	0	Experiment 4
Q969M7	OmicronBA2_48h	OmicronBA2_48h.3	15662.2859483712	6	2	0	FALSE	0	Experiment 4
Q969M7	OmicronBA4_24h	OmicronBA4_24h.1	12479.5533568419	6	2	0	FALSE	0	Experiment 4
Q969M7	OmicronBA4_24h	OmicronBA4_24h.2	9648.06271068005	6	2	0	FALSE	0	Experiment 4
Q969M7	OmicronBA4_24h	OmicronBA4_24h.3	20671.8381442361	6	2	0	FALSE	0	Experiment 4
Q969M7	OmicronBA4_48h	OmicronBA4_48h.1	14036.7946556883	6	2	0	FALSE	0	Experiment 4
Q969M7	OmicronBA4_48h	OmicronBA4_48h.2	16735.8064067651	6	2	0	FALSE	0	Experiment 4
Q969M7	OmicronBA4_48h	OmicronBA4_48h.3	19277.913542466	6	2	0	FALSE	0	Experiment 4
Q969M7	OmicronBA5_24h	OmicronBA5_24h.1	17285.8081772205	6	2	0	FALSE	0	Experiment 4
Q969M7	OmicronBA5_24h	OmicronBA5_24h.2	23188.7664839396	6	2	0	FALSE	0	Experiment 4
Q969M7	OmicronBA5_24h	OmicronBA5_24h.3	5739.10243483918	6	2	0	FALSE	0	Experiment 4
Q969M7	OmicronBA5_48h	OmicronBA5_48h.1	20476.9069190469	6	2	0	FALSE	0	Experiment 4
Q969M7	OmicronBA5_48h	OmicronBA5_48h.2	21007.6787282932	6	2	0	FALSE	0	Experiment 4
Q969M7	OmicronBA5_48h	OmicronBA5_48h.3	15186.6489117646	6	2	0	FALSE	0	Experiment 4
Q969M7	Delta_24h	Delta_24h.1	12951.0526825396	6	2	0	FALSE	0	Experiment 4
Q969M7	Delta_24h	Delta_24h.2	40768.9871139724	6	2	0	FALSE	0	Experiment 4
Q969M7	Delta_24h	Delta_24h.3	39942.6327956048	6	2	0	FALSE	0	Experiment 4
Q969M7	IC19_24h	IC19_24h.1	8903.77001587835	6	2	0	FALSE	0	Experiment 4
Q969M7	IC19_24h	IC19_24h.2	1363.53931403528	6	2	0	FALSE	0	Experiment 4
Q969M7	IC19_24h	IC19_24h.3	23846.0776260757	6	2	0	FALSE	0	Experiment 4
Q969M7	Mock_24h	Mock_24h.1	13406.338867321	6	2	0	FALSE	0	Experiment 4
Q969M7	Mock_24h	Mock_24h.2	9885.59383561501	6	2	0	FALSE	0	Experiment 4
Q969M7	Mock_24h	Mock_24h.3	9130.11298272827	6	2	0	FALSE	0	Experiment 4
Q969M7	VIC_24h	VIC_24h.1	11892.1402648706	6	2	0	FALSE	0	Experiment 4
Q969M7	VIC_24h	VIC_24h.2	9913.6421551616	6	2	0	FALSE	0	Experiment 4
Q969M7	VIC_24h	VIC_24h.3	14691.8629071422	6	2	0	FALSE	0	Experiment 4
Q969N2	Alpha_24h	Alpha_24h.1	23422.204264323	42	11	0.214285714285714	FALSE	0	Experiment 4
Q969N2	Alpha_24h	Alpha_24h.2	19548.5233317837	42	14	0	FALSE	0	Experiment 4
Q969N2	Alpha_24h	Alpha_24h.3	20350.6876821001	42	13	0.0714285714285714	FALSE	0	Experiment 4
Q969N2	OmicronBA1_24h	OmicronBA1_24h.1	19976.0195507873	42	12	0.142857142857143	FALSE	0	Experiment 4
Q969N2	OmicronBA1_24h	OmicronBA1_24h.2	30506.4673950814	42	14	0	FALSE	0	Experiment 4
Q969N2	OmicronBA1_24h	OmicronBA1_24h.3	19617.9862590733	42	14	0	FALSE	0	Experiment 4
Q969N2	OmicronBA1_48h	OmicronBA1_48h.1	20899.5590920052	42	12	0.142857142857143	FALSE	0	Experiment 4
Q969N2	OmicronBA1_48h	OmicronBA1_48h.2	19480.6209417619	42	14	0	FALSE	0	Experiment 4
Q969N2	OmicronBA1_48h	OmicronBA1_48h.3	24446.5735108769	42	14	0	FALSE	0	Experiment 4
Q969N2	OmicronBA2_24h	OmicronBA2_24h.1	19905.3618639918	42	13	0.0714285714285714	FALSE	0	Experiment 4
Q969N2	OmicronBA2_24h	OmicronBA2_24h.2	23223.3717962218	42	12	0.142857142857143	FALSE	0	Experiment 4
Q969N2	OmicronBA2_24h	OmicronBA2_24h.3	20942.2294543449	42	13	0.0714285714285714	FALSE	0	Experiment 4
Q969N2	OmicronBA2_48h	OmicronBA2_48h.1	24936.0916952396	42	14	0	FALSE	0	Experiment 4
Q969N2	OmicronBA2_48h	OmicronBA2_48h.2	22129.7042154284	42	13	0.0714285714285714	FALSE	0	Experiment 4
Q969N2	OmicronBA2_48h	OmicronBA2_48h.3	23099.1709654301	42	13	0.0714285714285714	FALSE	0	Experiment 4
Q969N2	OmicronBA4_24h	OmicronBA4_24h.1	18920.1477759574	42	13	0.0714285714285714	FALSE	0	Experiment 4
Q969N2	OmicronBA4_24h	OmicronBA4_24h.2	22482.7532730325	42	12	0.142857142857143	FALSE	0	Experiment 4
Q969N2	OmicronBA4_24h	OmicronBA4_24h.3	17253.5924260818	42	13	0.0714285714285714	FALSE	0	Experiment 4
Q969N2	OmicronBA4_48h	OmicronBA4_48h.1	22014.3146191077	42	13	0.0714285714285714	FALSE	0	Experiment 4
Q969N2	OmicronBA4_48h	OmicronBA4_48h.2	20471.2334849263	42	13	0.0714285714285714	FALSE	0	Experiment 4
Q969N2	OmicronBA4_48h	OmicronBA4_48h.3	23797.3928496249	42	14	0	FALSE	0	Experiment 4
Q969N2	OmicronBA5_24h	OmicronBA5_24h.1	20123.3284680117	42	13	0.0714285714285714	FALSE	0	Experiment 4
Q969N2	OmicronBA5_24h	OmicronBA5_24h.2	21106.6433212041	42	13	0.0714285714285714	FALSE	0	Experiment 4
Q969N2	OmicronBA5_24h	OmicronBA5_24h.3	22484.7583883625	42	13	0.0714285714285714	FALSE	0	Experiment 4
Q969N2	OmicronBA5_48h	OmicronBA5_48h.1	22641.552318229	42	14	0	FALSE	0	Experiment 4
Q969N2	OmicronBA5_48h	OmicronBA5_48h.2	19811.768948793	42	11	0.214285714285714	FALSE	0	Experiment 4
Q969N2	OmicronBA5_48h	OmicronBA5_48h.3	19635.7886742176	42	13	0.0714285714285714	FALSE	0	Experiment 4
Q969N2	Delta_24h	Delta_24h.1	18583.2713770468	42	14	0	FALSE	0	Experiment 4
Q969N2	Delta_24h	Delta_24h.2	18533.8303447942	42	13	0.0714285714285714	FALSE	0	Experiment 4
Q969N2	Delta_24h	Delta_24h.3	21428.6728899814	42	12	0.142857142857143	FALSE	0	Experiment 4
Q969N2	IC19_24h	IC19_24h.1	24151.9282638644	42	13	0.0714285714285714	FALSE	0	Experiment 4
Q969N2	IC19_24h	IC19_24h.2	18703.1902473326	42	14	0	FALSE	0	Experiment 4
Q969N2	IC19_24h	IC19_24h.3	17481.9673334882	42	12	0.142857142857143	FALSE	0	Experiment 4
Q969N2	Mock_24h	Mock_24h.1	18619.4508350415	42	13	0.0714285714285714	FALSE	0	Experiment 4
Q969N2	Mock_24h	Mock_24h.2	21680.0188745285	42	13	0.0714285714285714	FALSE	0	Experiment 4
Q969N2	Mock_24h	Mock_24h.3	21378.2309317617	42	13	0.0714285714285714	FALSE	0	Experiment 4
Q969N2	VIC_24h	VIC_24h.1	19058.3626207879	42	13	0.0714285714285714	FALSE	0	Experiment 4
Q969N2	VIC_24h	VIC_24h.2	19484.7695581083	42	13	0.0714285714285714	FALSE	0	Experiment 4
Q969N2	VIC_24h	VIC_24h.3	21910.3941911996	42	13	0.0714285714285714	FALSE	0	Experiment 4
Q969Q0	Alpha_24h	Alpha_24h.1	41214.3041080438	15	5	0	FALSE	0	Experiment 4
Q969Q0	Alpha_24h	Alpha_24h.2	36106.3235736596	15	5	0	FALSE	0	Experiment 4
Q969Q0	Alpha_24h	Alpha_24h.3	42454.6542912384	15	5	0	FALSE	0	Experiment 4
Q969Q0	OmicronBA1_24h	OmicronBA1_24h.1	42486.8450535522	15	5	0	FALSE	0	Experiment 4
Q969Q0	OmicronBA1_24h	OmicronBA1_24h.2	36706.0651798349	15	5	0	FALSE	0	Experiment 4
Q969Q0	OmicronBA1_24h	OmicronBA1_24h.3	39882.792417577	15	5	0	FALSE	0	Experiment 4
Q969Q0	OmicronBA1_48h	OmicronBA1_48h.1	28553.9778632723	15	5	0	FALSE	0	Experiment 4
Q969Q0	OmicronBA1_48h	OmicronBA1_48h.2	41576.6215247201	15	5	0	FALSE	0	Experiment 4
Q969Q0	OmicronBA1_48h	OmicronBA1_48h.3	33854.8302194892	15	5	0	FALSE	0	Experiment 4
Q969Q0	OmicronBA2_24h	OmicronBA2_24h.1	40936.5848327651	15	5	0	FALSE	0	Experiment 4
Q969Q0	OmicronBA2_24h	OmicronBA2_24h.2	38034.1094448528	15	5	0	FALSE	0	Experiment 4
Q969Q0	OmicronBA2_24h	OmicronBA2_24h.3	34893.3213789369	15	5	0	FALSE	0	Experiment 4
Q969Q0	OmicronBA2_48h	OmicronBA2_48h.1	28138.219772404	15	5	0	FALSE	0	Experiment 4
Q969Q0	OmicronBA2_48h	OmicronBA2_48h.2	29352.0530888036	15	5	0	FALSE	0	Experiment 4
Q969Q0	OmicronBA2_48h	OmicronBA2_48h.3	27559.5701662753	15	5	0	FALSE	0	Experiment 4
Q969Q0	OmicronBA4_24h	OmicronBA4_24h.1	34590.7754065395	15	5	0	FALSE	0	Experiment 4
Q969Q0	OmicronBA4_24h	OmicronBA4_24h.2	60196.1655126356	15	5	0	FALSE	0	Experiment 4
Q969Q0	OmicronBA4_24h	OmicronBA4_24h.3	36443.0250650301	15	5	0	FALSE	0	Experiment 4
Q969Q0	OmicronBA4_48h	OmicronBA4_48h.1	45073.6517235864	15	5	0	FALSE	0	Experiment 4
Q969Q0	OmicronBA4_48h	OmicronBA4_48h.2	40013.2255855359	15	4	0.2	FALSE	0	Experiment 4
Q969Q0	OmicronBA4_48h	OmicronBA4_48h.3	37430.5616436621	15	5	0	FALSE	0	Experiment 4
Q969Q0	OmicronBA5_24h	OmicronBA5_24h.1	39949.7251307644	15	5	0	FALSE	0	Experiment 4
Q969Q0	OmicronBA5_24h	OmicronBA5_24h.2	39187.9522858192	15	5	0	FALSE	0	Experiment 4
Q969Q0	OmicronBA5_24h	OmicronBA5_24h.3	34105.0402140159	15	5	0	FALSE	0	Experiment 4
Q969Q0	OmicronBA5_48h	OmicronBA5_48h.1	31467.1882546717	15	5	0	FALSE	0	Experiment 4
Q969Q0	OmicronBA5_48h	OmicronBA5_48h.2	27720.6937993228	15	5	0	FALSE	0	Experiment 4
Q969Q0	OmicronBA5_48h	OmicronBA5_48h.3	36234.7309510071	15	5	0	FALSE	0	Experiment 4
Q969Q0	Delta_24h	Delta_24h.1	32622.6149596185	15	5	0	FALSE	0	Experiment 4
Q969Q0	Delta_24h	Delta_24h.2	40847.7419949047	15	5	0	FALSE	0	Experiment 4
Q969Q0	Delta_24h	Delta_24h.3	35228.1506296352	15	5	0	FALSE	0	Experiment 4
Q969Q0	IC19_24h	IC19_24h.1	38606.8184079335	15	5	0	FALSE	0	Experiment 4
Q969Q0	IC19_24h	IC19_24h.2	44332.278989277	15	5	0	FALSE	0	Experiment 4
Q969Q0	IC19_24h	IC19_24h.3	34803.4328080891	15	5	0	FALSE	0	Experiment 4
Q969Q0	Mock_24h	Mock_24h.1	40726.4389220055	15	5	0	FALSE	0	Experiment 4
Q969Q0	Mock_24h	Mock_24h.2	32938.3992634875	15	5	0	FALSE	0	Experiment 4
Q969Q0	Mock_24h	Mock_24h.3	30600.7238835033	15	5	0	FALSE	0	Experiment 4
Q969Q0	VIC_24h	VIC_24h.1	35784.7106070194	15	5	0	FALSE	0	Experiment 4
Q969Q0	VIC_24h	VIC_24h.2	44039.1974649881	15	5	0	FALSE	0	Experiment 4
Q969Q0	VIC_24h	VIC_24h.3	49013.5050958936	15	5	0	FALSE	0	Experiment 4
Q969Q5	Alpha_24h	Alpha_24h.1	11112.8625144724	18	6	0	FALSE	0	Experiment 4
Q969Q5	Alpha_24h	Alpha_24h.2	17167.0747445248	18	6	0	FALSE	0	Experiment 4
Q969Q5	Alpha_24h	Alpha_24h.3	16155.1829003188	18	6	0	FALSE	0	Experiment 4
Q969Q5	OmicronBA1_24h	OmicronBA1_24h.1	19957.8226289255	18	6	0	FALSE	0	Experiment 4
Q969Q5	OmicronBA1_24h	OmicronBA1_24h.2	12589.050443142	18	5	0.166666666666667	FALSE	0	Experiment 4
Q969Q5	OmicronBA1_24h	OmicronBA1_24h.3	14989.2836763695	18	6	0	FALSE	0	Experiment 4
Q969Q5	OmicronBA1_48h	OmicronBA1_48h.1	11534.1152219475	18	6	0	FALSE	0	Experiment 4
Q969Q5	OmicronBA1_48h	OmicronBA1_48h.2	11889.8731891285	18	6	0	FALSE	0	Experiment 4
Q969Q5	OmicronBA1_48h	OmicronBA1_48h.3	15226.0668222706	18	6	0	FALSE	0	Experiment 4
Q969Q5	OmicronBA2_24h	OmicronBA2_24h.1	18061.8635413785	18	6	0	FALSE	0	Experiment 4
Q969Q5	OmicronBA2_24h	OmicronBA2_24h.2	13811.9337537517	18	6	0	FALSE	0	Experiment 4
Q969Q5	OmicronBA2_24h	OmicronBA2_24h.3	10780.0041676671	18	6	0	FALSE	0	Experiment 4
Q969Q5	OmicronBA2_48h	OmicronBA2_48h.1	14481.404787151	18	6	0	FALSE	0	Experiment 4
Q969Q5	OmicronBA2_48h	OmicronBA2_48h.2	16222.8683519296	18	6	0	FALSE	0	Experiment 4
Q969Q5	OmicronBA2_48h	OmicronBA2_48h.3	15175.2672831877	18	5	0.166666666666667	FALSE	0	Experiment 4
Q969Q5	OmicronBA4_24h	OmicronBA4_24h.1	10179.8288056626	18	5	0.166666666666667	FALSE	0	Experiment 4
Q969Q5	OmicronBA4_24h	OmicronBA4_24h.2	17347.7090890466	18	6	0	FALSE	0	Experiment 4
Q969Q5	OmicronBA4_24h	OmicronBA4_24h.3	15467.9126367853	18	6	0	FALSE	0	Experiment 4
Q969Q5	OmicronBA4_48h	OmicronBA4_48h.1	16888.0117524191	18	5	0.166666666666667	FALSE	0	Experiment 4
Q969Q5	OmicronBA4_48h	OmicronBA4_48h.2	12844.7419349224	18	6	0	FALSE	0	Experiment 4
Q969Q5	OmicronBA4_48h	OmicronBA4_48h.3	14730.3615419881	18	6	0	FALSE	0	Experiment 4
Q969Q5	OmicronBA5_24h	OmicronBA5_24h.1	16857.8047108182	18	6	0	FALSE	0	Experiment 4
Q969Q5	OmicronBA5_24h	OmicronBA5_24h.2	20880.8969369763	18	5	0.166666666666667	FALSE	0	Experiment 4
Q969Q5	OmicronBA5_24h	OmicronBA5_24h.3	11477.4968052983	18	6	0	FALSE	0	Experiment 4
Q969Q5	OmicronBA5_48h	OmicronBA5_48h.1	17404.0550628406	18	6	0	FALSE	0	Experiment 4
Q969Q5	OmicronBA5_48h	OmicronBA5_48h.2	22695.8841092218	18	5	0.166666666666667	FALSE	0	Experiment 4
Q969Q5	OmicronBA5_48h	OmicronBA5_48h.3	18586.784147303	18	6	0	FALSE	0	Experiment 4
Q969Q5	Delta_24h	Delta_24h.1	13022.8312025022	18	6	0	FALSE	0	Experiment 4
Q969Q5	Delta_24h	Delta_24h.2	20091.6175316901	18	6	0	FALSE	0	Experiment 4
Q969Q5	Delta_24h	Delta_24h.3	17842.746684424	18	6	0	FALSE	0	Experiment 4
Q969Q5	IC19_24h	IC19_24h.1	13287.7139405032	18	6	0	FALSE	0	Experiment 4
Q969Q5	IC19_24h	IC19_24h.2	19002.7655489202	18	5	0.166666666666667	FALSE	0	Experiment 4
Q969Q5	IC19_24h	IC19_24h.3	16464.8007645708	18	6	0	FALSE	0	Experiment 4
Q969Q5	Mock_24h	Mock_24h.1	14764.0450069617	18	6	0	FALSE	0	Experiment 4
Q969Q5	Mock_24h	Mock_24h.2	13202.1785373068	18	5	0.166666666666667	FALSE	0	Experiment 4
Q969Q5	Mock_24h	Mock_24h.3	12242.2612919132	18	6	0	FALSE	0	Experiment 4
Q969Q5	VIC_24h	VIC_24h.1	17108.923302847	18	5	0.166666666666667	FALSE	0	Experiment 4
Q969Q5	VIC_24h	VIC_24h.2	17869.105721944	18	6	0	FALSE	0	Experiment 4
Q969Q5	VIC_24h	VIC_24h.3	16707.5773906724	18	6	0	FALSE	0	Experiment 4
Q969S3	Alpha_24h	Alpha_24h.1	20448.6355383586	66	21	0.0454545454545454	FALSE	0	Experiment 4
Q969S3	Alpha_24h	Alpha_24h.2	16822.3996963316	66	22	0	FALSE	0	Experiment 4
Q969S3	Alpha_24h	Alpha_24h.3	19450.8033059171	66	21	0.0454545454545454	FALSE	0	Experiment 4
Q969S3	OmicronBA1_24h	OmicronBA1_24h.1	26029.9931822289	66	19	0.136363636363636	FALSE	0	Experiment 4
Q969S3	OmicronBA1_24h	OmicronBA1_24h.2	15819.8044256923	66	22	0	FALSE	0	Experiment 4
Q969S3	OmicronBA1_24h	OmicronBA1_24h.3	18281.4511157808	66	19	0.136363636363636	FALSE	0	Experiment 4
Q969S3	OmicronBA1_48h	OmicronBA1_48h.1	21294.3057345687	66	21	0.0454545454545454	FALSE	0	Experiment 4
Q969S3	OmicronBA1_48h	OmicronBA1_48h.2	20534.7816560806	66	22	0	FALSE	0	Experiment 4
Q969S3	OmicronBA1_48h	OmicronBA1_48h.3	16475.383465694	66	21	0.0454545454545454	FALSE	0	Experiment 4
Q969S3	OmicronBA2_24h	OmicronBA2_24h.1	19980.5020692258	66	21	0.0454545454545454	FALSE	0	Experiment 4
Q969S3	OmicronBA2_24h	OmicronBA2_24h.2	19004.8753304707	66	22	0	FALSE	0	Experiment 4
Q969S3	OmicronBA2_24h	OmicronBA2_24h.3	19590.8988377741	66	20	0.0909090909090909	FALSE	0	Experiment 4
Q969S3	OmicronBA2_48h	OmicronBA2_48h.1	20199.3709787914	66	21	0.0454545454545454	FALSE	0	Experiment 4
Q969S3	OmicronBA2_48h	OmicronBA2_48h.2	21107.7632229189	66	20	0.0909090909090909	FALSE	0	Experiment 4
Q969S3	OmicronBA2_48h	OmicronBA2_48h.3	21165.0480042265	66	22	0	FALSE	0	Experiment 4
Q969S3	OmicronBA4_24h	OmicronBA4_24h.1	18921.9949023815	66	21	0.0454545454545454	FALSE	0	Experiment 4
Q969S3	OmicronBA4_24h	OmicronBA4_24h.2	22263.6592260198	66	21	0.0454545454545454	FALSE	0	Experiment 4
Q969S3	OmicronBA4_24h	OmicronBA4_24h.3	19007.0328475854	66	19	0.136363636363636	FALSE	0	Experiment 4
Q969S3	OmicronBA4_48h	OmicronBA4_48h.1	21676.2374839356	66	21	0.0454545454545454	FALSE	0	Experiment 4
Q969S3	OmicronBA4_48h	OmicronBA4_48h.2	16958.1373583766	66	20	0.0909090909090909	FALSE	0	Experiment 4
Q969S3	OmicronBA4_48h	OmicronBA4_48h.3	14855.8249240307	66	21	0.0454545454545454	FALSE	0	Experiment 4
Q969S3	OmicronBA5_24h	OmicronBA5_24h.1	18822.8862575297	66	22	0	FALSE	0	Experiment 4
Q969S3	OmicronBA5_24h	OmicronBA5_24h.2	16717.5045608037	66	20	0.0909090909090909	FALSE	0	Experiment 4
Q969S3	OmicronBA5_24h	OmicronBA5_24h.3	20839.6395989265	66	22	0	FALSE	0	Experiment 4
Q969S3	OmicronBA5_48h	OmicronBA5_48h.1	14790.5370789789	66	22	0	FALSE	0	Experiment 4
Q969S3	OmicronBA5_48h	OmicronBA5_48h.2	19348.6854572223	66	22	0	FALSE	0	Experiment 4
Q969S3	OmicronBA5_48h	OmicronBA5_48h.3	18583.0937282361	66	21	0.0454545454545454	FALSE	0	Experiment 4
Q969S3	Delta_24h	Delta_24h.1	20110.8492261356	66	20	0.0909090909090909	FALSE	0	Experiment 4
Q969S3	Delta_24h	Delta_24h.2	25975.837082379	66	21	0.0454545454545454	FALSE	0	Experiment 4
Q969S3	Delta_24h	Delta_24h.3	24486.834338595	66	21	0.0454545454545454	FALSE	0	Experiment 4
Q969S3	IC19_24h	IC19_24h.1	23346.2899832159	66	21	0.0454545454545454	FALSE	0	Experiment 4
Q969S3	IC19_24h	IC19_24h.2	21178.7412976753	66	21	0.0454545454545454	FALSE	0	Experiment 4
Q969S3	IC19_24h	IC19_24h.3	18836.9655649328	66	20	0.0909090909090909	FALSE	0	Experiment 4
Q969S3	Mock_24h	Mock_24h.1	15490.940629188	66	22	0	FALSE	0	Experiment 4
Q969S3	Mock_24h	Mock_24h.2	17247.6705083333	66	22	0	FALSE	0	Experiment 4
Q969S3	Mock_24h	Mock_24h.3	17622.4277627444	66	20	0.0909090909090909	FALSE	0	Experiment 4
Q969S3	VIC_24h	VIC_24h.1	16765.6417099238	66	21	0.0454545454545454	FALSE	0	Experiment 4
Q969S3	VIC_24h	VIC_24h.2	18852.303704751	66	20	0.0909090909090909	FALSE	0	Experiment 4
Q969S3	VIC_24h	VIC_24h.3	20334.6490570304	66	21	0.0454545454545454	FALSE	0	Experiment 4
Q969S9	Alpha_24h	Alpha_24h.1	11349.0885890309	57	17	0.105263157894737	FALSE	0	Experiment 4
Q969S9	Alpha_24h	Alpha_24h.2	8840.07607430965	57	17	0.105263157894737	FALSE	0	Experiment 4
Q969S9	Alpha_24h	Alpha_24h.3	11562.6880180375	57	18	0.0526315789473685	FALSE	0	Experiment 4
Q969S9	OmicronBA1_24h	OmicronBA1_24h.1	11641.3601716385	57	18	0.0526315789473685	FALSE	0	Experiment 4
Q969S9	OmicronBA1_24h	OmicronBA1_24h.2	10440.8857222213	57	18	0.0526315789473685	FALSE	0	Experiment 4
Q969S9	OmicronBA1_24h	OmicronBA1_24h.3	11900.6792188843	57	17	0.105263157894737	FALSE	0	Experiment 4
Q969S9	OmicronBA1_48h	OmicronBA1_48h.1	11931.761787189	57	18	0.0526315789473685	FALSE	0	Experiment 4
Q969S9	OmicronBA1_48h	OmicronBA1_48h.2	12288.9980507452	57	18	0.0526315789473685	FALSE	0	Experiment 4
Q969S9	OmicronBA1_48h	OmicronBA1_48h.3	10546.8332228097	57	16	0.157894736842105	FALSE	0	Experiment 4
Q969S9	OmicronBA2_24h	OmicronBA2_24h.1	10897.8616594507	57	18	0.0526315789473685	FALSE	0	Experiment 4
Q969S9	OmicronBA2_24h	OmicronBA2_24h.2	11166.9324480718	57	18	0.0526315789473685	FALSE	0	Experiment 4
Q969S9	OmicronBA2_24h	OmicronBA2_24h.3	10412.6514151791	57	18	0.0526315789473685	FALSE	0	Experiment 4
Q969S9	OmicronBA2_48h	OmicronBA2_48h.1	10526.551055098	57	17	0.105263157894737	FALSE	0	Experiment 4
Q969S9	OmicronBA2_48h	OmicronBA2_48h.2	7860.6545322514	57	16	0.157894736842105	FALSE	0	Experiment 4
Q969S9	OmicronBA2_48h	OmicronBA2_48h.3	11621.204418602	57	18	0.0526315789473685	FALSE	0	Experiment 4
Q969S9	OmicronBA4_24h	OmicronBA4_24h.1	12702.5254596432	57	17	0.105263157894737	FALSE	0	Experiment 4
Q969S9	OmicronBA4_24h	OmicronBA4_24h.2	12469.769680333	57	17	0.105263157894737	FALSE	0	Experiment 4
Q969S9	OmicronBA4_24h	OmicronBA4_24h.3	11594.0671175926	57	17	0.105263157894737	FALSE	0	Experiment 4
Q969S9	OmicronBA4_48h	OmicronBA4_48h.1	10210.2487973041	57	17	0.105263157894737	FALSE	0	Experiment 4
Q969S9	OmicronBA4_48h	OmicronBA4_48h.2	13153.792706255	57	17	0.105263157894737	FALSE	0	Experiment 4
Q969S9	OmicronBA4_48h	OmicronBA4_48h.3	10848.1319991483	57	16	0.157894736842105	FALSE	0	Experiment 4
Q969S9	OmicronBA5_24h	OmicronBA5_24h.1	12119.182094795	57	15	0.210526315789474	FALSE	0	Experiment 4
Q969S9	OmicronBA5_24h	OmicronBA5_24h.2	11179.053020125	57	18	0.0526315789473685	FALSE	0	Experiment 4
Q969S9	OmicronBA5_24h	OmicronBA5_24h.3	11518.461508505	57	18	0.0526315789473685	FALSE	0	Experiment 4
Q969S9	OmicronBA5_48h	OmicronBA5_48h.1	13069.376426798	57	17	0.105263157894737	FALSE	0	Experiment 4
Q969S9	OmicronBA5_48h	OmicronBA5_48h.2	8245.06742805389	57	19	0	FALSE	0	Experiment 4
Q969S9	OmicronBA5_48h	OmicronBA5_48h.3	10778.1670012512	57	17	0.105263157894737	FALSE	0	Experiment 4
Q969S9	Delta_24h	Delta_24h.1	12418.2266537625	57	18	0.0526315789473685	FALSE	0	Experiment 4
Q969S9	Delta_24h	Delta_24h.2	13212.8234196769	57	19	0	FALSE	0	Experiment 4
Q969S9	Delta_24h	Delta_24h.3	10704.6843866157	57	17	0.105263157894737	FALSE	0	Experiment 4
Q969S9	IC19_24h	IC19_24h.1	9649.18955118147	57	19	0	FALSE	0	Experiment 4
Q969S9	IC19_24h	IC19_24h.2	9800.32224798122	57	18	0.0526315789473685	FALSE	0	Experiment 4
Q969S9	IC19_24h	IC19_24h.3	9767.0443230507	57	18	0.0526315789473685	FALSE	0	Experiment 4
Q969S9	Mock_24h	Mock_24h.1	11080.0789796328	57	19	0	FALSE	0	Experiment 4
Q969S9	Mock_24h	Mock_24h.2	11613.747430454	57	18	0.0526315789473685	FALSE	0	Experiment 4
Q969S9	Mock_24h	Mock_24h.3	11925.9190301033	57	18	0.0526315789473685	FALSE	0	Experiment 4
Q969S9	VIC_24h	VIC_24h.1	10355.8995611431	57	18	0.0526315789473685	FALSE	0	Experiment 4
Q969S9	VIC_24h	VIC_24h.2	11331.7414351703	57	18	0.0526315789473685	FALSE	0	Experiment 4
Q969S9	VIC_24h	VIC_24h.3	11684.2616830536	57	16	0.157894736842105	FALSE	0	Experiment 4
Q969T7	Alpha_24h	Alpha_24h.1	6455.9976621123	9	3	0	FALSE	0	Experiment 4
Q969T7	Alpha_24h	Alpha_24h.2	4046.89903396693	9	3	0	FALSE	0	Experiment 4
Q969T7	Alpha_24h	Alpha_24h.3	9684.40778543301	9	2	0.333333333333333	FALSE	0	Experiment 4
Q969T7	OmicronBA1_24h	OmicronBA1_24h.1	13832.7944522199	9	3	0	FALSE	0	Experiment 4
Q969T7	OmicronBA1_24h	OmicronBA1_24h.2	4404.38777195613	9	2	0.333333333333333	FALSE	0	Experiment 4
Q969T7	OmicronBA1_24h	OmicronBA1_24h.3	15211.7891204714	9	3	0	FALSE	0	Experiment 4
Q969T7	OmicronBA1_48h	OmicronBA1_48h.1	10573.0957878064	9	3	0	FALSE	0	Experiment 4
Q969T7	OmicronBA1_48h	OmicronBA1_48h.2	2486.94729238754	9	3	0	FALSE	0	Experiment 4
Q969T7	OmicronBA1_48h	OmicronBA1_48h.3	4702.09238279113	9	3	0	FALSE	0	Experiment 4
Q969T7	OmicronBA2_24h	OmicronBA2_24h.1	19717.2438301452	9	2	0.333333333333333	FALSE	0	Experiment 4
Q969T7	OmicronBA2_24h	OmicronBA2_24h.2	6624.57627817344	9	2	0.333333333333333	FALSE	0	Experiment 4
Q969T7	OmicronBA2_24h	OmicronBA2_24h.3	15510.2259485972	9	2	0.333333333333333	FALSE	0	Experiment 4
Q969T7	OmicronBA2_48h	OmicronBA2_48h.1	5352.59594343335	9	2	0.333333333333333	FALSE	0	Experiment 4
Q969T7	OmicronBA2_48h	OmicronBA2_48h.2	19173.9724615556	9	2	0.333333333333333	FALSE	0	Experiment 4
Q969T7	OmicronBA2_48h	OmicronBA2_48h.3	2379.00925211315	9	3	0	FALSE	0	Experiment 4
Q969T7	OmicronBA4_24h	OmicronBA4_24h.1	5956.39549337232	9	2	0.333333333333333	FALSE	0	Experiment 4
Q969T7	OmicronBA4_24h	OmicronBA4_24h.2	8070.71291054927	9	2	0.333333333333333	FALSE	0	Experiment 4
Q969T7	OmicronBA4_24h	OmicronBA4_24h.3	10062.4473244809	9	3	0	FALSE	0	Experiment 4
Q969T7	OmicronBA4_48h	OmicronBA4_48h.1	4756.28282596378	9	3	0	FALSE	0	Experiment 4
Q969T7	OmicronBA4_48h	OmicronBA4_48h.2	4143.18873418333	9	3	0	FALSE	0	Experiment 4
Q969T7	OmicronBA4_48h	OmicronBA4_48h.3	7197.95237746142	9	2	0.333333333333333	FALSE	0	Experiment 4
Q969T7	OmicronBA5_24h	OmicronBA5_24h.1	2630.55302992393	9	3	0	FALSE	0	Experiment 4
Q969T7	OmicronBA5_24h	OmicronBA5_24h.2	12869.1745337709	9	3	0	FALSE	0	Experiment 4
Q969T7	OmicronBA5_24h	OmicronBA5_24h.3	3912.6460109	9	3	0	FALSE	0	Experiment 4
Q969T7	OmicronBA5_48h	OmicronBA5_48h.1	6435.05865308368	9	3	0	FALSE	0	Experiment 4
Q969T7	OmicronBA5_48h	OmicronBA5_48h.2	13221.60960095	9	3	0	FALSE	0	Experiment 4
Q969T7	OmicronBA5_48h	OmicronBA5_48h.3	7747.28816556098	9	3	0	FALSE	0	Experiment 4
Q969T7	Delta_24h	Delta_24h.1	5810.05283719458	9	2	0.333333333333333	FALSE	0	Experiment 4
Q969T7	Delta_24h	Delta_24h.2	21883.396164552	9	3	0	FALSE	0	Experiment 4
Q969T7	Delta_24h	Delta_24h.3	18574.1925986296	9	2	0.333333333333333	FALSE	0	Experiment 4
Q969T7	IC19_24h	IC19_24h.1	21380.5821543986	9	2	0.333333333333333	FALSE	0	Experiment 4
Q969T7	IC19_24h	IC19_24h.2	23366.9429334759	9	2	0.333333333333333	FALSE	0	Experiment 4
Q969T7	IC19_24h	IC19_24h.3	16996.2539508245	9	2	0.333333333333333	FALSE	0	Experiment 4
Q969T7	Mock_24h	Mock_24h.1	14102.5482613981	9	3	0	FALSE	0	Experiment 4
Q969T7	Mock_24h	Mock_24h.2	8423.60845069288	9	2	0.333333333333333	FALSE	0	Experiment 4
Q969T7	Mock_24h	Mock_24h.3	2601.1517023062	9	3	0	FALSE	0	Experiment 4
Q969T7	VIC_24h	VIC_24h.1	6437.01000092706	9	3	0	FALSE	0	Experiment 4
Q969T7	VIC_24h	VIC_24h.2	11486.9746496676	9	3	0	FALSE	0	Experiment 4
Q969T7	VIC_24h	VIC_24h.3	4105.30695296802	9	3	0	FALSE	0	Experiment 4
Q969T9	Alpha_24h	Alpha_24h.1	24820.7836094334	9	3	0	FALSE	0	Experiment 4
Q969T9	Alpha_24h	Alpha_24h.2	18062.3828124997	9	3	0	FALSE	0	Experiment 4
Q969T9	Alpha_24h	Alpha_24h.3	18035.5179521609	9	3	0	FALSE	0	Experiment 4
Q969T9	OmicronBA1_24h	OmicronBA1_24h.1	36423.2094714209	9	3	0	FALSE	0	Experiment 4
Q969T9	OmicronBA1_24h	OmicronBA1_24h.2	30708.6535378784	9	3	0	FALSE	0	Experiment 4
Q969T9	OmicronBA1_24h	OmicronBA1_24h.3	39194.9672482489	9	3	0	FALSE	0	Experiment 4
Q969T9	OmicronBA1_48h	OmicronBA1_48h.1	18868.1203900435	9	3	0	FALSE	0	Experiment 4
Q969T9	OmicronBA1_48h	OmicronBA1_48h.2	21366.1609596981	9	3	0	FALSE	0	Experiment 4
Q969T9	OmicronBA1_48h	OmicronBA1_48h.3	15908.1059591217	9	3	0	FALSE	0	Experiment 4
Q969T9	OmicronBA2_24h	OmicronBA2_24h.1	23851.6854449771	9	3	0	FALSE	0	Experiment 4
Q969T9	OmicronBA2_24h	OmicronBA2_24h.2	35117.6490667909	9	3	0	FALSE	0	Experiment 4
Q969T9	OmicronBA2_24h	OmicronBA2_24h.3	33221.0489780891	9	3	0	FALSE	0	Experiment 4
Q969T9	OmicronBA2_48h	OmicronBA2_48h.1	12675.9455441138	9	3	0	FALSE	0	Experiment 4
Q969T9	OmicronBA2_48h	OmicronBA2_48h.2	10742.6517977887	9	3	0	FALSE	0	Experiment 4
Q969T9	OmicronBA2_48h	OmicronBA2_48h.3	14120.1629222269	9	3	0	FALSE	0	Experiment 4
Q969T9	OmicronBA4_24h	OmicronBA4_24h.1	21381.403324879	9	3	0	FALSE	0	Experiment 4
Q969T9	OmicronBA4_24h	OmicronBA4_24h.2	11639.7373714006	9	3	0	FALSE	0	Experiment 4
Q969T9	OmicronBA4_24h	OmicronBA4_24h.3	25663.6070470447	9	3	0	FALSE	0	Experiment 4
Q969T9	OmicronBA4_48h	OmicronBA4_48h.1	17257.011090625	9	3	0	FALSE	0	Experiment 4
Q969T9	OmicronBA4_48h	OmicronBA4_48h.2	22059.9363848569	9	3	0	FALSE	0	Experiment 4
Q969T9	OmicronBA4_48h	OmicronBA4_48h.3	15281.7987228475	9	3	0	FALSE	0	Experiment 4
Q969T9	OmicronBA5_24h	OmicronBA5_24h.1	17654.6592671361	9	3	0	FALSE	0	Experiment 4
Q969T9	OmicronBA5_24h	OmicronBA5_24h.2	20105.2304590288	9	3	0	FALSE	0	Experiment 4
Q969T9	OmicronBA5_24h	OmicronBA5_24h.3	17937.8143677076	9	3	0	FALSE	0	Experiment 4
Q969T9	OmicronBA5_48h	OmicronBA5_48h.1	13846.364340247	9	3	0	FALSE	0	Experiment 4
Q969T9	OmicronBA5_48h	OmicronBA5_48h.2	21793.9429002242	9	3	0	FALSE	0	Experiment 4
Q969T9	OmicronBA5_48h	OmicronBA5_48h.3	20202.8830873864	9	3	0	FALSE	0	Experiment 4
Q969T9	Delta_24h	Delta_24h.1	25212.2755247493	9	3	0	FALSE	0	Experiment 4
Q969T9	Delta_24h	Delta_24h.2	27164.2564765365	9	3	0	FALSE	0	Experiment 4
Q969T9	Delta_24h	Delta_24h.3	28378.3319149119	9	3	0	FALSE	0	Experiment 4
Q969T9	IC19_24h	IC19_24h.1	27988.466759509	9	3	0	FALSE	0	Experiment 4
Q969T9	IC19_24h	IC19_24h.2	33118.5438679179	9	3	0	FALSE	0	Experiment 4
Q969T9	IC19_24h	IC19_24h.3	23733.8968337534	9	3	0	FALSE	0	Experiment 4
Q969T9	Mock_24h	Mock_24h.1	36608.6816966038	9	3	0	FALSE	0	Experiment 4
Q969T9	Mock_24h	Mock_24h.2	32554.0008616958	9	3	0	FALSE	0	Experiment 4
Q969T9	Mock_24h	Mock_24h.3	29242.7122916572	9	3	0	FALSE	0	Experiment 4
Q969T9	VIC_24h	VIC_24h.1	25315.295966607	9	3	0	FALSE	0	Experiment 4
Q969T9	VIC_24h	VIC_24h.2	33007.3336076429	9	3	0	FALSE	0	Experiment 4
Q969T9	VIC_24h	VIC_24h.3	18040.9856766514	9	3	0	FALSE	0	Experiment 4
Q969U7	Alpha_24h	Alpha_24h.1	27398.248724769	21	7	0	FALSE	0	Experiment 4
Q969U7	Alpha_24h	Alpha_24h.2	30413.6940553786	21	7	0	FALSE	0	Experiment 4
Q969U7	Alpha_24h	Alpha_24h.3	27989.5802549519	21	7	0	FALSE	0	Experiment 4
Q969U7	OmicronBA1_24h	OmicronBA1_24h.1	23328.4279370167	21	7	0	FALSE	0	Experiment 4
Q969U7	OmicronBA1_24h	OmicronBA1_24h.2	37355.3746926073	21	7	0	FALSE	0	Experiment 4
Q969U7	OmicronBA1_24h	OmicronBA1_24h.3	27967.8882804544	21	7	0	FALSE	0	Experiment 4
Q969U7	OmicronBA1_48h	OmicronBA1_48h.1	26637.2131369244	21	7	0	FALSE	0	Experiment 4
Q969U7	OmicronBA1_48h	OmicronBA1_48h.2	25584.7541450604	21	7	0	FALSE	0	Experiment 4
Q969U7	OmicronBA1_48h	OmicronBA1_48h.3	26811.9388928165	21	7	0	FALSE	0	Experiment 4
Q969U7	OmicronBA2_24h	OmicronBA2_24h.1	27485.4711248491	21	7	0	FALSE	0	Experiment 4
Q969U7	OmicronBA2_24h	OmicronBA2_24h.2	26406.0782019192	21	7	0	FALSE	0	Experiment 4
Q969U7	OmicronBA2_24h	OmicronBA2_24h.3	32692.275332852	21	7	0	FALSE	0	Experiment 4
Q969U7	OmicronBA2_48h	OmicronBA2_48h.1	27619.159115828	21	7	0	FALSE	0	Experiment 4
Q969U7	OmicronBA2_48h	OmicronBA2_48h.2	26026.8286324246	21	7	0	FALSE	0	Experiment 4
Q969U7	OmicronBA2_48h	OmicronBA2_48h.3	29898.4303801219	21	7	0	FALSE	0	Experiment 4
Q969U7	OmicronBA4_24h	OmicronBA4_24h.1	26936.2855687227	21	7	0	FALSE	0	Experiment 4
Q969U7	OmicronBA4_24h	OmicronBA4_24h.2	28967.9544519835	21	7	0	FALSE	0	Experiment 4
Q969U7	OmicronBA4_24h	OmicronBA4_24h.3	27443.0636520067	21	7	0	FALSE	0	Experiment 4
Q969U7	OmicronBA4_48h	OmicronBA4_48h.1	33110.2333403879	21	7	0	FALSE	0	Experiment 4
Q969U7	OmicronBA4_48h	OmicronBA4_48h.2	34235.9766397422	21	7	0	FALSE	0	Experiment 4
Q969U7	OmicronBA4_48h	OmicronBA4_48h.3	31686.2262684807	21	7	0	FALSE	0	Experiment 4
Q969U7	OmicronBA5_24h	OmicronBA5_24h.1	27378.3571171577	21	7	0	FALSE	0	Experiment 4
Q969U7	OmicronBA5_24h	OmicronBA5_24h.2	30797.5093664622	21	7	0	FALSE	0	Experiment 4
Q969U7	OmicronBA5_24h	OmicronBA5_24h.3	25297.070993445	21	7	0	FALSE	0	Experiment 4
Q969U7	OmicronBA5_48h	OmicronBA5_48h.1	31755.4877522073	21	7	0	FALSE	0	Experiment 4
Q969U7	OmicronBA5_48h	OmicronBA5_48h.2	28078.8084196186	21	7	0	FALSE	0	Experiment 4
Q969U7	OmicronBA5_48h	OmicronBA5_48h.3	27160.3876374529	21	7	0	FALSE	0	Experiment 4
Q969U7	Delta_24h	Delta_24h.1	26602.4741998762	21	7	0	FALSE	0	Experiment 4
Q969U7	Delta_24h	Delta_24h.2	26031.6497682692	21	7	0	FALSE	0	Experiment 4
Q969U7	Delta_24h	Delta_24h.3	28097.6561001107	21	7	0	FALSE	0	Experiment 4
Q969U7	IC19_24h	IC19_24h.1	25460.7758423494	21	7	0	FALSE	0	Experiment 4
Q969U7	IC19_24h	IC19_24h.2	23516.8876175799	21	7	0	FALSE	0	Experiment 4
Q969U7	IC19_24h	IC19_24h.3	26664.133401641	21	7	0	FALSE	0	Experiment 4
Q969U7	Mock_24h	Mock_24h.1	21663.2850684601	21	7	0	FALSE	0	Experiment 4
Q969U7	Mock_24h	Mock_24h.2	25529.4171937991	21	7	0	FALSE	0	Experiment 4
Q969U7	Mock_24h	Mock_24h.3	24506.52428745	21	7	0	FALSE	0	Experiment 4
Q969U7	VIC_24h	VIC_24h.1	28779.7913638495	21	7	0	FALSE	0	Experiment 4
Q969U7	VIC_24h	VIC_24h.2	26978.738468248	21	7	0	FALSE	0	Experiment 4
Q969U7	VIC_24h	VIC_24h.3	26106.586024671	21	7	0	FALSE	0	Experiment 4
Q969V3	Alpha_24h	Alpha_24h.1	51157.231052573	75	23	0.08	FALSE	0	Experiment 4
Q969V3	Alpha_24h	Alpha_24h.2	45983.3286536968	75	24	0.04	FALSE	0	Experiment 4
Q969V3	Alpha_24h	Alpha_24h.3	50612.4671653802	75	25	0	FALSE	0	Experiment 4
Q969V3	OmicronBA1_24h	OmicronBA1_24h.1	35271.887575938	75	24	0.04	FALSE	0	Experiment 4
Q969V3	OmicronBA1_24h	OmicronBA1_24h.2	43749.8092672482	75	23	0.08	FALSE	0	Experiment 4
Q969V3	OmicronBA1_24h	OmicronBA1_24h.3	41609.034503491	75	24	0.04	FALSE	0	Experiment 4
Q969V3	OmicronBA1_48h	OmicronBA1_48h.1	48954.8387929377	75	24	0.04	FALSE	0	Experiment 4
Q969V3	OmicronBA1_48h	OmicronBA1_48h.2	53568.7494431255	75	24	0.04	FALSE	0	Experiment 4
Q969V3	OmicronBA1_48h	OmicronBA1_48h.3	47445.1441666465	75	24	0.04	FALSE	0	Experiment 4
Q969V3	OmicronBA2_24h	OmicronBA2_24h.1	49528.0323388757	75	24	0.04	FALSE	0	Experiment 4
Q969V3	OmicronBA2_24h	OmicronBA2_24h.2	47443.3153431088	75	24	0.04	FALSE	0	Experiment 4
Q969V3	OmicronBA2_24h	OmicronBA2_24h.3	47217.3000909543	75	24	0.04	FALSE	0	Experiment 4
Q969V3	OmicronBA2_48h	OmicronBA2_48h.1	48688.1854664644	75	24	0.04	FALSE	0	Experiment 4
Q969V3	OmicronBA2_48h	OmicronBA2_48h.2	59813.0106770028	75	25	0	FALSE	0	Experiment 4
Q969V3	OmicronBA2_48h	OmicronBA2_48h.3	57111.4088883263	75	24	0.04	FALSE	0	Experiment 4
Q969V3	OmicronBA4_24h	OmicronBA4_24h.1	44240.9342843787	75	25	0	FALSE	0	Experiment 4
Q969V3	OmicronBA4_24h	OmicronBA4_24h.2	49655.632558911	75	25	0	FALSE	0	Experiment 4
Q969V3	OmicronBA4_24h	OmicronBA4_24h.3	50548.3240627269	75	24	0.04	FALSE	0	Experiment 4
Q969V3	OmicronBA4_48h	OmicronBA4_48h.1	51690.6560652403	75	24	0.04	FALSE	0	Experiment 4
Q969V3	OmicronBA4_48h	OmicronBA4_48h.2	50700.2415388355	75	25	0	FALSE	0	Experiment 4
Q969V3	OmicronBA4_48h	OmicronBA4_48h.3	52211.843056751	75	24	0.04	FALSE	0	Experiment 4
Q969V3	OmicronBA5_24h	OmicronBA5_24h.1	52462.4583058683	75	25	0	FALSE	0	Experiment 4
Q969V3	OmicronBA5_24h	OmicronBA5_24h.2	51224.0569934254	75	24	0.04	FALSE	0	Experiment 4
Q969V3	OmicronBA5_24h	OmicronBA5_24h.3	45968.1375332122	75	24	0.04	FALSE	0	Experiment 4
Q969V3	OmicronBA5_48h	OmicronBA5_48h.1	59492.1115447322	75	25	0	FALSE	0	Experiment 4
Q969V3	OmicronBA5_48h	OmicronBA5_48h.2	57276.5535142331	75	24	0.04	FALSE	0	Experiment 4
Q969V3	OmicronBA5_48h	OmicronBA5_48h.3	51987.3676321052	75	25	0	FALSE	0	Experiment 4
Q969V3	Delta_24h	Delta_24h.1	49073.7643024087	75	25	0	FALSE	0	Experiment 4
Q969V3	Delta_24h	Delta_24h.2	53333.6608954571	75	25	0	FALSE	0	Experiment 4
Q969V3	Delta_24h	Delta_24h.3	52276.1519709703	75	24	0.04	FALSE	0	Experiment 4
Q969V3	IC19_24h	IC19_24h.1	52786.5291555367	75	24	0.04	FALSE	0	Experiment 4
Q969V3	IC19_24h	IC19_24h.2	46446.3417062205	75	24	0.04	FALSE	0	Experiment 4
Q969V3	IC19_24h	IC19_24h.3	49501.9558876617	75	22	0.12	FALSE	0	Experiment 4
Q969V3	Mock_24h	Mock_24h.1	50022.9665974454	75	24	0.04	FALSE	0	Experiment 4
Q969V3	Mock_24h	Mock_24h.2	46389.7047035229	75	24	0.04	FALSE	0	Experiment 4
Q969V3	Mock_24h	Mock_24h.3	45534.1015184396	75	24	0.04	FALSE	0	Experiment 4
Q969V3	VIC_24h	VIC_24h.1	51413.6932638574	75	24	0.04	FALSE	0	Experiment 4
Q969V3	VIC_24h	VIC_24h.2	53693.6994628325	75	25	0	FALSE	0	Experiment 4
Q969V3	VIC_24h	VIC_24h.3	46307.2588683851	75	24	0.04	FALSE	0	Experiment 4
Q969V6	Alpha_24h	Alpha_24h.1	23411.7829138934	6	2	0	FALSE	0	Experiment 4
Q969V6	Alpha_24h	Alpha_24h.2	31942.1776130216	6	2	0	FALSE	0	Experiment 4
Q969V6	Alpha_24h	Alpha_24h.3	28685.6350769833	6	2	0	FALSE	0	Experiment 4
Q969V6	OmicronBA1_24h	OmicronBA1_24h.1	18950.965103453	6	2	0	FALSE	0	Experiment 4
Q969V6	OmicronBA1_24h	OmicronBA1_24h.2	56391.2604333881	6	2	0	FALSE	0	Experiment 4
Q969V6	OmicronBA1_24h	OmicronBA1_24h.3	46155.5515707708	6	2	0	FALSE	0	Experiment 4
Q969V6	OmicronBA1_48h	OmicronBA1_48h.1	13369.3189087718	6	2	0	FALSE	0	Experiment 4
Q969V6	OmicronBA1_48h	OmicronBA1_48h.2	18057.9423934014	6	2	0	FALSE	0	Experiment 4
Q969V6	OmicronBA1_48h	OmicronBA1_48h.3	8720.05668727685	6	2	0	FALSE	0	Experiment 4
Q969V6	OmicronBA2_24h	OmicronBA2_24h.1	31332.2816084357	6	2	0	FALSE	0	Experiment 4
Q969V6	OmicronBA2_24h	OmicronBA2_24h.2	18983.9870022892	6	2	0	FALSE	0	Experiment 4
Q969V6	OmicronBA2_24h	OmicronBA2_24h.3	27054.0525309521	6	2	0	FALSE	0	Experiment 4
Q969V6	OmicronBA2_48h	OmicronBA2_48h.1	13245.4262712306	6	2	0	FALSE	0	Experiment 4
Q969V6	OmicronBA2_48h	OmicronBA2_48h.2	27522.2700316705	6	2	0	FALSE	0	Experiment 4
Q969V6	OmicronBA2_48h	OmicronBA2_48h.3	7242.87421990799	6	2	0	FALSE	0	Experiment 4
Q969V6	OmicronBA4_24h	OmicronBA4_24h.1	20933.6052194772	6	2	0	FALSE	0	Experiment 4
Q969V6	OmicronBA4_24h	OmicronBA4_24h.2	37014.165542731	6	2	0	FALSE	0	Experiment 4
Q969V6	OmicronBA4_24h	OmicronBA4_24h.3	13668.492742907	6	2	0	FALSE	0	Experiment 4
Q969V6	OmicronBA4_48h	OmicronBA4_48h.1	1076.98052699991	6	2	0	FALSE	0	Experiment 4
Q969V6	OmicronBA4_48h	OmicronBA4_48h.2	6365.03080777612	6	2	0	FALSE	0	Experiment 4
Q969V6	OmicronBA4_48h	OmicronBA4_48h.3	57499.6899030689	6	1	0.5	TRUE	0	Experiment 4
Q969V6	OmicronBA5_24h	OmicronBA5_24h.1	39449.3414345699	6	2	0	FALSE	0	Experiment 4
Q969V6	OmicronBA5_24h	OmicronBA5_24h.2	40730.5213296745	6	2	0	FALSE	0	Experiment 4
Q969V6	OmicronBA5_24h	OmicronBA5_24h.3	38042.6230739371	6	2	0	FALSE	0	Experiment 4
Q969V6	OmicronBA5_48h	OmicronBA5_48h.1	42463.975453697	6	1	0.5	TRUE	0	Experiment 4
Q969V6	OmicronBA5_48h	OmicronBA5_48h.2	22087.119321816	6	2	0	FALSE	0	Experiment 4
Q969V6	OmicronBA5_48h	OmicronBA5_48h.3	12678.5380354299	6	2	0	FALSE	0	Experiment 4
Q969V6	Delta_24h	Delta_24h.1	1653.09660090827	6	1	0.5	TRUE	0	Experiment 4
Q969V6	Delta_24h	Delta_24h.2	44188.7665275209	6	2	0	FALSE	0	Experiment 4
Q969V6	Delta_24h	Delta_24h.3	10374.1994245538	6	2	0	FALSE	0	Experiment 4
Q969V6	IC19_24h	IC19_24h.1	12771.026312472	6	2	0	FALSE	0	Experiment 4
Q969V6	IC19_24h	IC19_24h.2	11756.3921794214	6	2	0	FALSE	0	Experiment 4
Q969V6	IC19_24h	IC19_24h.3	36607.7795555027	6	2	0	FALSE	0	Experiment 4
Q969V6	Mock_24h	Mock_24h.1	41971.8416165064	6	2	0	FALSE	0	Experiment 4
Q969V6	Mock_24h	Mock_24h.2	27245.1908698861	6	2	0	FALSE	0	Experiment 4
Q969V6	Mock_24h	Mock_24h.3	28851.7724975047	6	2	0	FALSE	0	Experiment 4
Q969V6	VIC_24h	VIC_24h.1	23727.5014906437	6	2	0	FALSE	0	Experiment 4
Q969V6	VIC_24h	VIC_24h.2	11926.3721896603	6	2	0	FALSE	0	Experiment 4
Q969V6	VIC_24h	VIC_24h.3	16551.9287263917	6	2	0	FALSE	0	Experiment 4
Q969W9	Alpha_24h	Alpha_24h.1	15741.2626883064	6	2	0	FALSE	0	Experiment 4
Q969W9	Alpha_24h	Alpha_24h.2	19859.6016839604	6	2	0	FALSE	0	Experiment 4
Q969W9	Alpha_24h	Alpha_24h.3	12720.4839759014	6	1	0.5	TRUE	0	Experiment 4
Q969W9	OmicronBA1_24h	OmicronBA1_24h.1	20751.2242297577	6	2	0	FALSE	0	Experiment 4
Q969W9	OmicronBA1_24h	OmicronBA1_24h.2	26804.5397224273	6	2	0	FALSE	0	Experiment 4
Q969W9	OmicronBA1_24h	OmicronBA1_24h.3	28845.5108612763	6	2	0	FALSE	0	Experiment 4
Q969W9	OmicronBA1_48h	OmicronBA1_48h.1	11197.6894763847	6	2	0	FALSE	0	Experiment 4
Q969W9	OmicronBA1_48h	OmicronBA1_48h.2	31071.6011567606	6	2	0	FALSE	0	Experiment 4
Q969W9	OmicronBA1_48h	OmicronBA1_48h.3	3125.60125544889	6	2	0	FALSE	0	Experiment 4
Q969W9	OmicronBA2_24h	OmicronBA2_24h.1	27231.850402607	6	2	0	FALSE	0	Experiment 4
Q969W9	OmicronBA2_24h	OmicronBA2_24h.2	21760.0989169547	6	2	0	FALSE	0	Experiment 4
Q969W9	OmicronBA2_24h	OmicronBA2_24h.3	25339.7677066846	6	2	0	FALSE	0	Experiment 4
Q969W9	OmicronBA2_48h	OmicronBA2_48h.1	14809.5625845197	6	2	0	FALSE	0	Experiment 4
Q969W9	OmicronBA2_48h	OmicronBA2_48h.2	7123.95094394014	6	2	0	FALSE	0	Experiment 4
Q969W9	OmicronBA2_48h	OmicronBA2_48h.3	2762.61689842132	6	2	0	FALSE	0	Experiment 4
Q969W9	OmicronBA4_24h	OmicronBA4_24h.1	30630.6392604007	6	2	0	FALSE	0	Experiment 4
Q969W9	OmicronBA4_24h	OmicronBA4_24h.2	26906.1253506429	6	2	0	FALSE	0	Experiment 4
Q969W9	OmicronBA4_24h	OmicronBA4_24h.3	27793.7568792438	6	1	0.5	TRUE	0	Experiment 4
Q969W9	OmicronBA4_48h	OmicronBA4_48h.1	17246.6191813019	6	2	0	FALSE	0	Experiment 4
Q969W9	OmicronBA4_48h	OmicronBA4_48h.2	8227.53420268738	6	2	0	FALSE	0	Experiment 4
Q969W9	OmicronBA4_48h	OmicronBA4_48h.3	7256.42611726308	6	2	0	FALSE	0	Experiment 4
Q969W9	OmicronBA5_24h	OmicronBA5_24h.1	12656.0241746927	6	2	0	FALSE	0	Experiment 4
Q969W9	OmicronBA5_24h	OmicronBA5_24h.2	7151.89274307283	6	2	0	FALSE	0	Experiment 4
Q969W9	OmicronBA5_24h	OmicronBA5_24h.3	19222.5144717371	6	2	0	FALSE	0	Experiment 4
Q969W9	OmicronBA5_48h	OmicronBA5_48h.1	145140.421851474	6	1	0.5	TRUE	0	Experiment 4
Q969W9	OmicronBA5_48h	OmicronBA5_48h.2	25348.8846040905	6	1	0.5	TRUE	0	Experiment 4
Q969W9	OmicronBA5_48h	OmicronBA5_48h.3	14444.6970452274	6	1	0.5	TRUE	0	Experiment 4
Q969W9	Delta_24h	Delta_24h.1	7699.41610399736	6	2	0	FALSE	0	Experiment 4
Q969W9	Delta_24h	Delta_24h.2	11294.4432410443	6	2	0	FALSE	0	Experiment 4
Q969W9	Delta_24h	Delta_24h.3	24340.0774262685	6	1	0.5	TRUE	0	Experiment 4
Q969W9	IC19_24h	IC19_24h.1	23005.4160710394	6	2	0	FALSE	0	Experiment 4
Q969W9	IC19_24h	IC19_24h.2	8899.23187560505	6	2	0	FALSE	0	Experiment 4
Q969W9	IC19_24h	IC19_24h.3	15282.328750986	6	2	0	FALSE	0	Experiment 4
Q969W9	Mock_24h	Mock_24h.1	23111.9051507627	6	2	0	FALSE	0	Experiment 4
Q969W9	Mock_24h	Mock_24h.2	23016.5769409325	6	2	0	FALSE	0	Experiment 4
Q969W9	Mock_24h	Mock_24h.3	26313.3526839881	6	2	0	FALSE	0	Experiment 4
Q969W9	VIC_24h	VIC_24h.1	21202.3511715862	6	2	0	FALSE	0	Experiment 4
Q969W9	VIC_24h	VIC_24h.2	16822.4754842667	6	2	0	FALSE	0	Experiment 4
Q969W9	VIC_24h	VIC_24h.3	12105.510443282	6	2	0	FALSE	0	Experiment 4
Q969X1	Alpha_24h	Alpha_24h.1	6760.97634549989	3	1	0	FALSE	0	Experiment 4
Q969X1	Alpha_24h	Alpha_24h.2	20097.8085937494	3	1	0	FALSE	0	Experiment 4
Q969X1	Alpha_24h	Alpha_24h.3	5547.78954444917	3	1	0	FALSE	0	Experiment 4
Q969X1	OmicronBA1_24h	OmicronBA1_24h.1	5163.38152863811	3	1	0	FALSE	0	Experiment 4
Q969X1	OmicronBA1_24h	OmicronBA1_24h.3	2658.1854796186	3	1	0	FALSE	0	Experiment 4
Q969X1	OmicronBA1_48h	OmicronBA1_48h.1	60.1041531709172	3	1	0	FALSE	0	Experiment 4
Q969X1	OmicronBA1_48h	OmicronBA1_48h.2	14648.2838139191	3	1	0	FALSE	0	Experiment 4
Q969X1	OmicronBA1_48h	OmicronBA1_48h.3	3308.91675704395	3	1	0	FALSE	0	Experiment 4
Q969X1	OmicronBA2_24h	OmicronBA2_24h.1	2734.35203534922	3	1	0	FALSE	0	Experiment 4
Q969X1	OmicronBA2_24h	OmicronBA2_24h.2	1547.33558218558	3	1	0	FALSE	0	Experiment 4
Q969X1	OmicronBA2_24h	OmicronBA2_24h.3	1084.02907496924	3	1	0	FALSE	0	Experiment 4
Q969X1	OmicronBA2_48h	OmicronBA2_48h.1	9979.94587637641	3	1	0	FALSE	0	Experiment 4
Q969X1	OmicronBA2_48h	OmicronBA2_48h.3	10915.3641968693	3	1	0	FALSE	0	Experiment 4
Q969X1	OmicronBA4_24h	OmicronBA4_24h.1	945.246404784513	3	1	0	FALSE	0	Experiment 4
Q969X1	OmicronBA4_24h	OmicronBA4_24h.2	14190.7791508338	3	1	0	FALSE	0	Experiment 4
Q969X1	OmicronBA4_48h	OmicronBA4_48h.1	530.636071705868	3	1	0	FALSE	0	Experiment 4
Q969X1	OmicronBA4_48h	OmicronBA4_48h.2	8671.47926443315	3	1	0	FALSE	0	Experiment 4
Q969X1	OmicronBA4_48h	OmicronBA4_48h.3	3920.63596034539	3	1	0	FALSE	0	Experiment 4
Q969X1	OmicronBA5_24h	OmicronBA5_24h.1	16105.1868662623	3	1	0	FALSE	0	Experiment 4
Q969X1	OmicronBA5_24h	OmicronBA5_24h.2	6957.68627494033	3	1	0	FALSE	0	Experiment 4
Q969X1	OmicronBA5_24h	OmicronBA5_24h.3	14148.7721750976	3	1	0	FALSE	0	Experiment 4
Q969X1	OmicronBA5_48h	OmicronBA5_48h.1	11818.853185991	3	1	0	FALSE	0	Experiment 4
Q969X1	OmicronBA5_48h	OmicronBA5_48h.2	951.302005832819	3	1	0	FALSE	0	Experiment 4
Q969X1	OmicronBA5_48h	OmicronBA5_48h.3	12177.4914207133	3	1	0	FALSE	0	Experiment 4
Q969X1	Delta_24h	Delta_24h.1	19050.3273888214	3	1	0	FALSE	0	Experiment 4
Q969X1	Delta_24h	Delta_24h.2	2743.45909573311	3	1	0	FALSE	0	Experiment 4
Q969X1	IC19_24h	IC19_24h.1	7389.86569232733	3	1	0	FALSE	0	Experiment 4
Q969X1	IC19_24h	IC19_24h.2	15096.6942822535	3	1	0	FALSE	0	Experiment 4
Q969X1	Mock_24h	Mock_24h.1	7333.51080012518	3	1	0	FALSE	0	Experiment 4
Q969X1	Mock_24h	Mock_24h.2	1295.47212193708	3	1	0	FALSE	0	Experiment 4
Q969X1	Mock_24h	Mock_24h.3	9427.68485654477	3	1	0	FALSE	0	Experiment 4
Q969X1	VIC_24h	VIC_24h.1	11285.0820778726	3	1	0	FALSE	0	Experiment 4
Q969X1	VIC_24h	VIC_24h.2	2836.28067404553	3	1	0	FALSE	0	Experiment 4
Q969X1	VIC_24h	VIC_24h.3	2923.08404569226	3	1	0	FALSE	0	Experiment 4
Q969X5	Alpha_24h	Alpha_24h.1	58559.3139821788	57	18	0.0526315789473685	FALSE	0	Experiment 4
Q969X5	Alpha_24h	Alpha_24h.2	57810.4384788032	57	18	0.0526315789473685	FALSE	0	Experiment 4
Q969X5	Alpha_24h	Alpha_24h.3	54550.1255888807	57	18	0.0526315789473685	FALSE	0	Experiment 4
Q969X5	OmicronBA1_24h	OmicronBA1_24h.1	51910.9742343247	57	19	0	FALSE	0	Experiment 4
Q969X5	OmicronBA1_24h	OmicronBA1_24h.2	47240.0656786155	57	17	0.105263157894737	FALSE	0	Experiment 4
Q969X5	OmicronBA1_24h	OmicronBA1_24h.3	54192.8192778782	57	18	0.0526315789473685	FALSE	0	Experiment 4
Q969X5	OmicronBA1_48h	OmicronBA1_48h.1	65572.2225070998	57	18	0.0526315789473685	FALSE	0	Experiment 4
Q969X5	OmicronBA1_48h	OmicronBA1_48h.2	56022.9006488787	57	18	0.0526315789473685	FALSE	0	Experiment 4
Q969X5	OmicronBA1_48h	OmicronBA1_48h.3	56463.1298731562	57	19	0	FALSE	0	Experiment 4
Q969X5	OmicronBA2_24h	OmicronBA2_24h.1	50997.6608094467	57	17	0.105263157894737	FALSE	0	Experiment 4
Q969X5	OmicronBA2_24h	OmicronBA2_24h.2	52464.3504903163	57	19	0	FALSE	0	Experiment 4
Q969X5	OmicronBA2_24h	OmicronBA2_24h.3	51728.8160374956	57	18	0.0526315789473685	FALSE	0	Experiment 4
Q969X5	OmicronBA2_48h	OmicronBA2_48h.1	52425.6763227776	57	18	0.0526315789473685	FALSE	0	Experiment 4
Q969X5	OmicronBA2_48h	OmicronBA2_48h.2	56708.6684490445	57	18	0.0526315789473685	FALSE	0	Experiment 4
Q969X5	OmicronBA2_48h	OmicronBA2_48h.3	45944.8009660842	57	19	0	FALSE	0	Experiment 4
Q969X5	OmicronBA4_24h	OmicronBA4_24h.1	48871.8220512709	57	19	0	FALSE	0	Experiment 4
Q969X5	OmicronBA4_24h	OmicronBA4_24h.2	46300.5445237106	57	18	0.0526315789473685	FALSE	0	Experiment 4
Q969X5	OmicronBA4_24h	OmicronBA4_24h.3	51206.7214842195	57	18	0.0526315789473685	FALSE	0	Experiment 4
Q969X5	OmicronBA4_48h	OmicronBA4_48h.1	62833.6530579177	57	18	0.0526315789473685	FALSE	0	Experiment 4
Q969X5	OmicronBA4_48h	OmicronBA4_48h.2	71482.331219707	57	18	0.0526315789473685	FALSE	0	Experiment 4
Q969X5	OmicronBA4_48h	OmicronBA4_48h.3	72895.8128065589	57	18	0.0526315789473685	FALSE	0	Experiment 4
Q969X5	OmicronBA5_24h	OmicronBA5_24h.1	62137.9653913149	57	19	0	FALSE	0	Experiment 4
Q969X5	OmicronBA5_24h	OmicronBA5_24h.2	51110.3645915115	57	19	0	FALSE	0	Experiment 4
Q969X5	OmicronBA5_24h	OmicronBA5_24h.3	56996.8240563862	57	19	0	FALSE	0	Experiment 4
Q969X5	OmicronBA5_48h	OmicronBA5_48h.1	72510.4772994598	57	18	0.0526315789473685	FALSE	0	Experiment 4
Q969X5	OmicronBA5_48h	OmicronBA5_48h.2	68695.3932754094	57	18	0.0526315789473685	FALSE	0	Experiment 4
Q969X5	OmicronBA5_48h	OmicronBA5_48h.3	57173.1473882847	57	18	0.0526315789473685	FALSE	0	Experiment 4
Q969X5	Delta_24h	Delta_24h.1	57200.6431546369	57	18	0.0526315789473685	FALSE	0	Experiment 4
Q969X5	Delta_24h	Delta_24h.2	58551.2988497203	57	18	0.0526315789473685	FALSE	0	Experiment 4
Q969X5	Delta_24h	Delta_24h.3	54872.1968136288	57	17	0.105263157894737	FALSE	0	Experiment 4
Q969X5	IC19_24h	IC19_24h.1	59268.7418219087	57	18	0.0526315789473685	FALSE	0	Experiment 4
Q969X5	IC19_24h	IC19_24h.2	57724.7391721214	57	18	0.0526315789473685	FALSE	0	Experiment 4
Q969X5	IC19_24h	IC19_24h.3	55422.5241004527	57	18	0.0526315789473685	FALSE	0	Experiment 4
Q969X5	Mock_24h	Mock_24h.1	54868.5027194274	57	18	0.0526315789473685	FALSE	0	Experiment 4
Q969X5	Mock_24h	Mock_24h.2	54390.1601257463	57	18	0.0526315789473685	FALSE	0	Experiment 4
Q969X5	Mock_24h	Mock_24h.3	50473.0378024901	57	18	0.0526315789473685	FALSE	0	Experiment 4
Q969X5	VIC_24h	VIC_24h.1	48345.6307301996	57	19	0	FALSE	0	Experiment 4
Q969X5	VIC_24h	VIC_24h.2	59116.9003792401	57	18	0.0526315789473685	FALSE	0	Experiment 4
Q969X5	VIC_24h	VIC_24h.3	60472.193850554	57	19	0	FALSE	0	Experiment 4
Q969X6	Alpha_24h	Alpha_24h.1	16241.5230960283	75	23	0.08	FALSE	0	Experiment 4
Q969X6	Alpha_24h	Alpha_24h.2	18538.4626791976	75	24	0.04	FALSE	0	Experiment 4
Q969X6	Alpha_24h	Alpha_24h.3	17374.035418096	75	22	0.12	FALSE	0	Experiment 4
Q969X6	OmicronBA1_24h	OmicronBA1_24h.1	16248.0834984504	75	25	0	FALSE	0	Experiment 4
Q969X6	OmicronBA1_24h	OmicronBA1_24h.2	18204.6715269463	75	24	0.04	FALSE	0	Experiment 4
Q969X6	OmicronBA1_24h	OmicronBA1_24h.3	19113.9808016482	75	24	0.04	FALSE	0	Experiment 4
Q969X6	OmicronBA1_48h	OmicronBA1_48h.1	17820.4719316767	75	24	0.04	FALSE	0	Experiment 4
Q969X6	OmicronBA1_48h	OmicronBA1_48h.2	18096.3158018894	75	24	0.04	FALSE	0	Experiment 4
Q969X6	OmicronBA1_48h	OmicronBA1_48h.3	17261.8710236278	75	25	0	FALSE	0	Experiment 4
Q969X6	OmicronBA2_24h	OmicronBA2_24h.1	18555.9774637323	75	23	0.08	FALSE	0	Experiment 4
Q969X6	OmicronBA2_24h	OmicronBA2_24h.2	19435.0926468615	75	24	0.04	FALSE	0	Experiment 4
Q969X6	OmicronBA2_24h	OmicronBA2_24h.3	19396.392674451	75	24	0.04	FALSE	0	Experiment 4
Q969X6	OmicronBA2_48h	OmicronBA2_48h.1	20484.6745932246	75	24	0.04	FALSE	0	Experiment 4
Q969X6	OmicronBA2_48h	OmicronBA2_48h.2	17156.3763419161	75	25	0	FALSE	0	Experiment 4
Q969X6	OmicronBA2_48h	OmicronBA2_48h.3	21863.1611030497	75	25	0	FALSE	0	Experiment 4
Q969X6	OmicronBA4_24h	OmicronBA4_24h.1	18431.5443562292	75	24	0.04	FALSE	0	Experiment 4
Q969X6	OmicronBA4_24h	OmicronBA4_24h.2	18202.659164918	75	25	0	FALSE	0	Experiment 4
Q969X6	OmicronBA4_24h	OmicronBA4_24h.3	19652.1797599647	75	25	0	FALSE	0	Experiment 4
Q969X6	OmicronBA4_48h	OmicronBA4_48h.1	17435.8293878341	75	25	0	FALSE	0	Experiment 4
Q969X6	OmicronBA4_48h	OmicronBA4_48h.2	22300.6956639858	75	24	0.04	FALSE	0	Experiment 4
Q969X6	OmicronBA4_48h	OmicronBA4_48h.3	21662.0155587131	75	24	0.04	FALSE	0	Experiment 4
Q969X6	OmicronBA5_24h	OmicronBA5_24h.1	20318.22034952	75	24	0.04	FALSE	0	Experiment 4
Q969X6	OmicronBA5_24h	OmicronBA5_24h.2	20189.1948396792	75	24	0.04	FALSE	0	Experiment 4
Q969X6	OmicronBA5_24h	OmicronBA5_24h.3	20389.9636427954	75	23	0.08	FALSE	0	Experiment 4
Q969X6	OmicronBA5_48h	OmicronBA5_48h.1	16464.4383458689	75	25	0	FALSE	0	Experiment 4
Q969X6	OmicronBA5_48h	OmicronBA5_48h.2	17391.7875275196	75	25	0	FALSE	0	Experiment 4
Q969X6	OmicronBA5_48h	OmicronBA5_48h.3	19823.7650594448	75	25	0	FALSE	0	Experiment 4
Q969X6	Delta_24h	Delta_24h.1	17535.9384821908	75	25	0	FALSE	0	Experiment 4
Q969X6	Delta_24h	Delta_24h.2	18560.9881750083	75	24	0.04	FALSE	0	Experiment 4
Q969X6	Delta_24h	Delta_24h.3	18810.0611691851	75	24	0.04	FALSE	0	Experiment 4
Q969X6	IC19_24h	IC19_24h.1	16240.7833288825	75	25	0	FALSE	0	Experiment 4
Q969X6	IC19_24h	IC19_24h.2	19713.4853771988	75	25	0	FALSE	0	Experiment 4
Q969X6	IC19_24h	IC19_24h.3	18541.4572894589	75	24	0.04	FALSE	0	Experiment 4
Q969X6	Mock_24h	Mock_24h.1	20532.2580172781	75	25	0	FALSE	0	Experiment 4
Q969X6	Mock_24h	Mock_24h.2	20050.1091490748	75	25	0	FALSE	0	Experiment 4
Q969X6	Mock_24h	Mock_24h.3	22851.3755941587	75	25	0	FALSE	0	Experiment 4
Q969X6	VIC_24h	VIC_24h.1	19800.9430792564	75	24	0.04	FALSE	0	Experiment 4
Q969X6	VIC_24h	VIC_24h.2	17698.507811008	75	25	0	FALSE	0	Experiment 4
Q969X6	VIC_24h	VIC_24h.3	16442.803141849	75	24	0.04	FALSE	0	Experiment 4
Q969Y2	Alpha_24h	Alpha_24h.1	10262.3896666236	3	1	0	FALSE	0	Experiment 4
Q969Y2	Alpha_24h	Alpha_24h.2	8427.33300781228	3	1	0	FALSE	0	Experiment 4
Q969Y2	Alpha_24h	Alpha_24h.3	12269.0301176913	3	1	0	FALSE	0	Experiment 4
Q969Y2	OmicronBA1_24h	OmicronBA1_24h.1	8955.77196522513	3	1	0	FALSE	0	Experiment 4
Q969Y2	OmicronBA1_24h	OmicronBA1_24h.2	6260.64081978877	3	1	0	FALSE	0	Experiment 4
Q969Y2	OmicronBA1_24h	OmicronBA1_24h.3	18253.668992892	3	1	0	FALSE	0	Experiment 4
Q969Y2	OmicronBA1_48h	OmicronBA1_48h.1	25052.1750679344	3	1	0	FALSE	0	Experiment 4
Q969Y2	OmicronBA1_48h	OmicronBA1_48h.2	19419.1933070159	3	1	0	FALSE	0	Experiment 4
Q969Y2	OmicronBA1_48h	OmicronBA1_48h.3	11747.0593714224	3	1	0	FALSE	0	Experiment 4
Q969Y2	OmicronBA2_24h	OmicronBA2_24h.1	14504.5570892972	3	1	0	FALSE	0	Experiment 4
Q969Y2	OmicronBA2_24h	OmicronBA2_24h.2	21231.7834048725	3	1	0	FALSE	0	Experiment 4
Q969Y2	OmicronBA2_24h	OmicronBA2_24h.3	17047.2979277099	3	1	0	FALSE	0	Experiment 4
Q969Y2	OmicronBA2_48h	OmicronBA2_48h.1	18051.4488651588	3	1	0	FALSE	0	Experiment 4
Q969Y2	OmicronBA2_48h	OmicronBA2_48h.2	12242.9843184675	3	1	0	FALSE	0	Experiment 4
Q969Y2	OmicronBA2_48h	OmicronBA2_48h.3	17132.549478427	3	1	0	FALSE	0	Experiment 4
Q969Y2	OmicronBA4_24h	OmicronBA4_24h.1	21105.6093844975	3	1	0	FALSE	0	Experiment 4
Q969Y2	OmicronBA4_24h	OmicronBA4_24h.2	10342.011334888	3	1	0	FALSE	0	Experiment 4
Q969Y2	OmicronBA4_24h	OmicronBA4_24h.3	17331.223473165	3	1	0	FALSE	0	Experiment 4
Q969Y2	OmicronBA4_48h	OmicronBA4_48h.1	6267.36421312394	3	1	0	FALSE	0	Experiment 4
Q969Y2	OmicronBA4_48h	OmicronBA4_48h.2	11851.1017399124	3	1	0	FALSE	0	Experiment 4
Q969Y2	OmicronBA4_48h	OmicronBA4_48h.3	5874.02948372732	3	1	0	FALSE	0	Experiment 4
Q969Y2	OmicronBA5_24h	OmicronBA5_24h.1	9543.17152846181	3	1	0	FALSE	0	Experiment 4
Q969Y2	OmicronBA5_24h	OmicronBA5_24h.2	11251.8307886816	3	1	0	FALSE	0	Experiment 4
Q969Y2	OmicronBA5_24h	OmicronBA5_24h.3	17400.1178117359	3	1	0	FALSE	0	Experiment 4
Q969Y2	OmicronBA5_48h	OmicronBA5_48h.1	14485.5488883101	3	1	0	FALSE	0	Experiment 4
Q969Y2	OmicronBA5_48h	OmicronBA5_48h.2	7553.70452436656	3	1	0	FALSE	0	Experiment 4
Q969Y2	OmicronBA5_48h	OmicronBA5_48h.3	7224.83720005711	3	1	0	FALSE	0	Experiment 4
Q969Y2	Delta_24h	Delta_24h.1	17271.1599001321	3	1	0	FALSE	0	Experiment 4
Q969Y2	Delta_24h	Delta_24h.2	16724.0812844188	3	1	0	FALSE	0	Experiment 4
Q969Y2	Delta_24h	Delta_24h.3	17449.1739423097	3	1	0	FALSE	0	Experiment 4
Q969Y2	IC19_24h	IC19_24h.1	11263.4073445766	3	1	0	FALSE	0	Experiment 4
Q969Y2	IC19_24h	IC19_24h.2	13794.2217590992	3	1	0	FALSE	0	Experiment 4
Q969Y2	IC19_24h	IC19_24h.3	16481.6928718056	3	1	0	FALSE	0	Experiment 4
Q969Y2	Mock_24h	Mock_24h.1	9350.68152612063	3	1	0	FALSE	0	Experiment 4
Q969Y2	Mock_24h	Mock_24h.2	13317.6248163208	3	1	0	FALSE	0	Experiment 4
Q969Y2	Mock_24h	Mock_24h.3	11478.6725821085	3	1	0	FALSE	0	Experiment 4
Q969Y2	VIC_24h	VIC_24h.1	9544.06824095555	3	1	0	FALSE	0	Experiment 4
Q969Y2	VIC_24h	VIC_24h.2	16893.6736685245	3	1	0	FALSE	0	Experiment 4
Q969Y2	VIC_24h	VIC_24h.3	11922.3883859083	3	1	0	FALSE	0	Experiment 4
Q969Z0	Alpha_24h	Alpha_24h.1	27572.9116908054	78	24	0.0769230769230769	FALSE	0	Experiment 4
Q969Z0	Alpha_24h	Alpha_24h.2	29273.7698692721	78	26	0	FALSE	0	Experiment 4
Q969Z0	Alpha_24h	Alpha_24h.3	29860.3352397763	78	24	0.0769230769230769	FALSE	0	Experiment 4
Q969Z0	OmicronBA1_24h	OmicronBA1_24h.1	28216.8874364258	78	26	0	FALSE	0	Experiment 4
Q969Z0	OmicronBA1_24h	OmicronBA1_24h.2	31599.8860186416	78	26	0	FALSE	0	Experiment 4
Q969Z0	OmicronBA1_24h	OmicronBA1_24h.3	34294.2802789045	78	26	0	FALSE	0	Experiment 4
Q969Z0	OmicronBA1_48h	OmicronBA1_48h.1	29524.7613318694	78	26	0	FALSE	0	Experiment 4
Q969Z0	OmicronBA1_48h	OmicronBA1_48h.2	31888.3606582157	78	26	0	FALSE	0	Experiment 4
Q969Z0	OmicronBA1_48h	OmicronBA1_48h.3	26735.9807018564	78	26	0	FALSE	0	Experiment 4
Q969Z0	OmicronBA2_24h	OmicronBA2_24h.1	33355.3943629867	78	26	0	FALSE	0	Experiment 4
Q969Z0	OmicronBA2_24h	OmicronBA2_24h.2	34549.2052930633	78	26	0	FALSE	0	Experiment 4
Q969Z0	OmicronBA2_24h	OmicronBA2_24h.3	31632.3695234972	78	26	0	FALSE	0	Experiment 4
Q969Z0	OmicronBA2_48h	OmicronBA2_48h.1	28955.0699006486	78	25	0.0384615384615384	FALSE	0	Experiment 4
Q969Z0	OmicronBA2_48h	OmicronBA2_48h.2	26490.5685973033	78	26	0	FALSE	0	Experiment 4
Q969Z0	OmicronBA2_48h	OmicronBA2_48h.3	31125.7054696972	78	25	0.0384615384615384	FALSE	0	Experiment 4
Q969Z0	OmicronBA4_24h	OmicronBA4_24h.1	34541.488611089	78	25	0.0384615384615384	FALSE	0	Experiment 4
Q969Z0	OmicronBA4_24h	OmicronBA4_24h.2	20829.7590409647	78	26	0	FALSE	0	Experiment 4
Q969Z0	OmicronBA4_24h	OmicronBA4_24h.3	31505.4999665925	78	24	0.0769230769230769	FALSE	0	Experiment 4
Q969Z0	OmicronBA4_48h	OmicronBA4_48h.1	14460.0838009759	78	26	0	FALSE	0	Experiment 4
Q969Z0	OmicronBA4_48h	OmicronBA4_48h.2	29838.839063001	78	25	0.0384615384615384	FALSE	0	Experiment 4
Q969Z0	OmicronBA4_48h	OmicronBA4_48h.3	27179.4349712461	78	25	0.0384615384615384	FALSE	0	Experiment 4
Q969Z0	OmicronBA5_24h	OmicronBA5_24h.1	25183.6290512041	78	25	0.0384615384615384	FALSE	0	Experiment 4
Q969Z0	OmicronBA5_24h	OmicronBA5_24h.2	27323.6417029397	78	26	0	FALSE	0	Experiment 4
Q969Z0	OmicronBA5_24h	OmicronBA5_24h.3	33197.1499316141	78	26	0	FALSE	0	Experiment 4
Q969Z0	OmicronBA5_48h	OmicronBA5_48h.1	31437.0716089179	78	25	0.0384615384615384	FALSE	0	Experiment 4
Q969Z0	OmicronBA5_48h	OmicronBA5_48h.2	25945.7915993147	78	26	0	FALSE	0	Experiment 4
Q969Z0	OmicronBA5_48h	OmicronBA5_48h.3	26946.212443594	78	25	0.0384615384615384	FALSE	0	Experiment 4
Q969Z0	Delta_24h	Delta_24h.1	32081.6465801612	78	26	0	FALSE	0	Experiment 4
Q969Z0	Delta_24h	Delta_24h.2	31538.36789272	78	24	0.0769230769230769	FALSE	0	Experiment 4
Q969Z0	Delta_24h	Delta_24h.3	30987.6679497847	78	26	0	FALSE	0	Experiment 4
Q969Z0	IC19_24h	IC19_24h.1	28973.6980887678	78	25	0.0384615384615384	FALSE	0	Experiment 4
Q969Z0	IC19_24h	IC19_24h.2	35072.2185628111	78	25	0.0384615384615384	FALSE	0	Experiment 4
Q969Z0	IC19_24h	IC19_24h.3	33046.2936753695	78	25	0.0384615384615384	FALSE	0	Experiment 4
Q969Z0	Mock_24h	Mock_24h.1	33131.8035072358	78	24	0.0769230769230769	FALSE	0	Experiment 4
Q969Z0	Mock_24h	Mock_24h.2	35156.9224557953	78	24	0.0769230769230769	FALSE	0	Experiment 4
Q969Z0	Mock_24h	Mock_24h.3	33431.9663817322	78	26	0	FALSE	0	Experiment 4
Q969Z0	VIC_24h	VIC_24h.1	32068.0218920131	78	24	0.0769230769230769	FALSE	0	Experiment 4
Q969Z0	VIC_24h	VIC_24h.2	31848.3374277071	78	25	0.0384615384615384	FALSE	0	Experiment 4
Q969Z0	VIC_24h	VIC_24h.3	26833.6565160016	78	26	0	FALSE	0	Experiment 4
Q969Z3	Alpha_24h	Alpha_24h.1	9576.90483336784	3	1	0	FALSE	0	Experiment 4
Q969Z3	Alpha_24h	Alpha_24h.2	8868.2460937499	3	1	0	FALSE	0	Experiment 4
Q969Z3	Alpha_24h	Alpha_24h.3	38451.5234235079	3	1	0	FALSE	0	Experiment 4
Q969Z3	OmicronBA1_24h	OmicronBA1_24h.1	5284.32206080089	3	1	0	FALSE	0	Experiment 4
Q969Z3	OmicronBA1_24h	OmicronBA1_24h.2	2347.97209895179	3	1	0	FALSE	0	Experiment 4
Q969Z3	OmicronBA1_24h	OmicronBA1_24h.3	11676.9116458405	3	1	0	FALSE	0	Experiment 4
Q969Z3	OmicronBA1_48h	OmicronBA1_48h.1	11877.4305705966	3	1	0	FALSE	0	Experiment 4
Q969Z3	OmicronBA1_48h	OmicronBA1_48h.3	7048.4549454545	3	1	0	FALSE	0	Experiment 4
Q969Z3	OmicronBA2_24h	OmicronBA2_24h.1	29278.8362748753	3	1	0	FALSE	0	Experiment 4
Q969Z3	OmicronBA2_24h	OmicronBA2_24h.2	5431.33217233507	3	1	0	FALSE	0	Experiment 4
Q969Z3	OmicronBA2_24h	OmicronBA2_24h.3	11481.5640988469	3	1	0	FALSE	0	Experiment 4
Q969Z3	OmicronBA2_48h	OmicronBA2_48h.1	11008.0255222443	3	1	0	FALSE	0	Experiment 4
Q969Z3	OmicronBA2_48h	OmicronBA2_48h.2	13504.0093914092	3	1	0	FALSE	0	Experiment 4
Q969Z3	OmicronBA2_48h	OmicronBA2_48h.3	2988.54334452614	3	1	0	FALSE	0	Experiment 4
Q969Z3	OmicronBA4_24h	OmicronBA4_24h.1	18742.4167432113	3	1	0	FALSE	0	Experiment 4
Q969Z3	OmicronBA4_24h	OmicronBA4_24h.2	27850.6255219632	3	1	0	FALSE	0	Experiment 4
Q969Z3	OmicronBA4_24h	OmicronBA4_24h.3	37648.5044646296	3	1	0	FALSE	0	Experiment 4
Q969Z3	OmicronBA4_48h	OmicronBA4_48h.1	2911.0649149294	3	1	0	FALSE	0	Experiment 4
Q969Z3	OmicronBA4_48h	OmicronBA4_48h.2	2948.1381399261	3	1	0	FALSE	0	Experiment 4
Q969Z3	OmicronBA4_48h	OmicronBA4_48h.3	6377.64746749178	3	1	0	FALSE	0	Experiment 4
Q969Z3	OmicronBA5_24h	OmicronBA5_24h.1	4650.78324958168	3	1	0	FALSE	0	Experiment 4
Q969Z3	OmicronBA5_24h	OmicronBA5_24h.2	3434.85455573036	3	1	0	FALSE	0	Experiment 4
Q969Z3	OmicronBA5_24h	OmicronBA5_24h.3	7235.89016102939	3	1	0	FALSE	0	Experiment 4
Q969Z3	OmicronBA5_48h	OmicronBA5_48h.1	1707.62900357186	3	1	0	FALSE	0	Experiment 4
Q969Z3	OmicronBA5_48h	OmicronBA5_48h.2	745.385752061588	3	1	0	FALSE	0	Experiment 4
Q969Z3	OmicronBA5_48h	OmicronBA5_48h.3	3437.83071602873	3	1	0	FALSE	0	Experiment 4
Q969Z3	Delta_24h	Delta_24h.1	13630.3776091418	3	1	0	FALSE	0	Experiment 4
Q969Z3	Delta_24h	Delta_24h.2	3383.73111034537	3	1	0	FALSE	0	Experiment 4
Q969Z3	Delta_24h	Delta_24h.3	8068.8133192968	3	1	0	FALSE	0	Experiment 4
Q969Z3	IC19_24h	IC19_24h.1	14267.4485448797	3	1	0	FALSE	0	Experiment 4
Q969Z3	IC19_24h	IC19_24h.2	11832.8058981941	3	1	0	FALSE	0	Experiment 4
Q969Z3	IC19_24h	IC19_24h.3	19689.9983169024	3	1	0	FALSE	0	Experiment 4
Q969Z3	Mock_24h	Mock_24h.1	2113.23891004747	3	1	0	FALSE	0	Experiment 4
Q969Z3	Mock_24h	Mock_24h.2	747.954246271699	3	1	0	FALSE	0	Experiment 4
Q969Z3	Mock_24h	Mock_24h.3	2218.14338127996	3	1	0	FALSE	0	Experiment 4
Q969Z3	VIC_24h	VIC_24h.1	2926.13785622684	3	1	0	FALSE	0	Experiment 4
Q969Z3	VIC_24h	VIC_24h.2	9135.83364755292	3	1	0	FALSE	0	Experiment 4
Q969Z3	VIC_24h	VIC_24h.3	12278.5769415316	3	1	0	FALSE	0	Experiment 4
Q96A22	Alpha_24h	Alpha_24h.2	3205.58374023441	3	1	0	FALSE	0	Experiment 4
Q96A22	Alpha_24h	Alpha_24h.3	4088.32433135147	3	1	0	FALSE	0	Experiment 4
Q96A22	OmicronBA1_24h	OmicronBA1_24h.1	2999.51459770662	3	1	0	FALSE	0	Experiment 4
Q96A22	OmicronBA1_24h	OmicronBA1_24h.2	2526.59900898853	3	1	0	FALSE	0	Experiment 4
Q96A22	OmicronBA1_24h	OmicronBA1_24h.3	4682.96511717865	3	1	0	FALSE	0	Experiment 4
Q96A22	OmicronBA1_48h	OmicronBA1_48h.1	2021.04642886109	3	1	0	FALSE	0	Experiment 4
Q96A22	OmicronBA1_48h	OmicronBA1_48h.2	2696.68490190898	3	1	0	FALSE	0	Experiment 4
Q96A22	OmicronBA1_48h	OmicronBA1_48h.3	2077.3818497106	3	1	0	FALSE	0	Experiment 4
Q96A22	OmicronBA2_24h	OmicronBA2_24h.1	4996.46784231493	3	1	0	FALSE	0	Experiment 4
Q96A22	OmicronBA2_24h	OmicronBA2_24h.2	5873.62081991936	3	1	0	FALSE	0	Experiment 4
Q96A22	OmicronBA2_24h	OmicronBA2_24h.3	6032.22175810734	3	1	0	FALSE	0	Experiment 4
Q96A22	OmicronBA2_48h	OmicronBA2_48h.1	4473.04369141468	3	1	0	FALSE	0	Experiment 4
Q96A22	OmicronBA2_48h	OmicronBA2_48h.2	3151.99778863572	3	1	0	FALSE	0	Experiment 4
Q96A22	OmicronBA2_48h	OmicronBA2_48h.3	2267.63651447709	3	1	0	FALSE	0	Experiment 4
Q96A22	OmicronBA4_24h	OmicronBA4_24h.1	3908.09628323813	3	1	0	FALSE	0	Experiment 4
Q96A22	OmicronBA4_24h	OmicronBA4_24h.2	5469.38591813106	3	1	0	FALSE	0	Experiment 4
Q96A22	OmicronBA4_24h	OmicronBA4_24h.3	5495.52181923232	3	1	0	FALSE	0	Experiment 4
Q96A22	OmicronBA4_48h	OmicronBA4_48h.1	5404.4001430003	3	1	0	FALSE	0	Experiment 4
Q96A22	OmicronBA4_48h	OmicronBA4_48h.2	1946.02298534795	3	1	0	FALSE	0	Experiment 4
Q96A22	OmicronBA4_48h	OmicronBA4_48h.3	2869.92928256386	3	1	0	FALSE	0	Experiment 4
Q96A22	OmicronBA5_24h	OmicronBA5_24h.1	4240.50225147801	3	1	0	FALSE	0	Experiment 4
Q96A22	OmicronBA5_24h	OmicronBA5_24h.2	2619.2158510223	3	1	0	FALSE	0	Experiment 4
Q96A22	OmicronBA5_24h	OmicronBA5_24h.3	5312.9319150906	3	1	0	FALSE	0	Experiment 4
Q96A22	OmicronBA5_48h	OmicronBA5_48h.1	3203.9398741381	3	1	0	FALSE	0	Experiment 4
Q96A22	OmicronBA5_48h	OmicronBA5_48h.2	926.769868406643	3	1	0	FALSE	0	Experiment 4
Q96A22	OmicronBA5_48h	OmicronBA5_48h.3	2973.46574390734	3	1	0	FALSE	0	Experiment 4
Q96A22	Delta_24h	Delta_24h.1	4792.37267191565	3	1	0	FALSE	0	Experiment 4
Q96A22	Delta_24h	Delta_24h.2	3440.3748830607	3	1	0	FALSE	0	Experiment 4
Q96A22	Delta_24h	Delta_24h.3	3085.13575989426	3	1	0	FALSE	0	Experiment 4
Q96A22	IC19_24h	IC19_24h.1	3522.15919057617	3	1	0	FALSE	0	Experiment 4
Q96A22	IC19_24h	IC19_24h.2	3424.07173530782	3	1	0	FALSE	0	Experiment 4
Q96A22	IC19_24h	IC19_24h.3	5283.26772834119	3	1	0	FALSE	0	Experiment 4
Q96A22	Mock_24h	Mock_24h.1	6557.84985952385	3	1	0	FALSE	0	Experiment 4
Q96A22	Mock_24h	Mock_24h.2	6117.51697567394	3	1	0	FALSE	0	Experiment 4
Q96A22	Mock_24h	Mock_24h.3	7426.76142048624	3	1	0	FALSE	0	Experiment 4
Q96A22	VIC_24h	VIC_24h.1	3878.54132271552	3	1	0	FALSE	0	Experiment 4
Q96A22	VIC_24h	VIC_24h.2	3340.83509392109	3	1	0	FALSE	0	Experiment 4
Q96A22	VIC_24h	VIC_24h.3	2986.9111128493	3	1	0	FALSE	0	Experiment 4
Q96A23	Alpha_24h	Alpha_24h.1	14625.3380302351	21	7	0	FALSE	0	Experiment 4
Q96A23	Alpha_24h	Alpha_24h.2	15609.247876913	21	6	0.142857142857143	FALSE	0	Experiment 4
Q96A23	Alpha_24h	Alpha_24h.3	15277.1643574837	21	6	0.142857142857143	FALSE	0	Experiment 4
Q96A23	OmicronBA1_24h	OmicronBA1_24h.1	14505.74709005	21	7	0	FALSE	0	Experiment 4
Q96A23	OmicronBA1_24h	OmicronBA1_24h.2	20203.9077471677	21	7	0	FALSE	0	Experiment 4
Q96A23	OmicronBA1_24h	OmicronBA1_24h.3	19706.6738484695	21	6	0.142857142857143	FALSE	0	Experiment 4
Q96A23	OmicronBA1_48h	OmicronBA1_48h.1	13303.0474801813	21	6	0.142857142857143	FALSE	0	Experiment 4
Q96A23	OmicronBA1_48h	OmicronBA1_48h.2	17987.4737976134	21	7	0	FALSE	0	Experiment 4
Q96A23	OmicronBA1_48h	OmicronBA1_48h.3	12797.9621205477	21	6	0.142857142857143	FALSE	0	Experiment 4
Q96A23	OmicronBA2_24h	OmicronBA2_24h.1	18617.0208675691	21	6	0.142857142857143	FALSE	0	Experiment 4
Q96A23	OmicronBA2_24h	OmicronBA2_24h.2	17593.9208200411	21	6	0.142857142857143	FALSE	0	Experiment 4
Q96A23	OmicronBA2_24h	OmicronBA2_24h.3	22657.0222380878	21	6	0.142857142857143	FALSE	0	Experiment 4
Q96A23	OmicronBA2_48h	OmicronBA2_48h.1	16647.8437074381	21	7	0	FALSE	0	Experiment 4
Q96A23	OmicronBA2_48h	OmicronBA2_48h.2	24060.3184898999	21	4	0.428571428571429	FALSE	0	Experiment 4
Q96A23	OmicronBA2_48h	OmicronBA2_48h.3	9095.12521322997	21	6	0.142857142857143	FALSE	0	Experiment 4
Q96A23	OmicronBA4_24h	OmicronBA4_24h.1	18531.2943420907	21	6	0.142857142857143	FALSE	0	Experiment 4
Q96A23	OmicronBA4_24h	OmicronBA4_24h.2	14518.4045242294	21	7	0	FALSE	0	Experiment 4
Q96A23	OmicronBA4_24h	OmicronBA4_24h.3	15031.6754394311	21	6	0.142857142857143	FALSE	0	Experiment 4
Q96A23	OmicronBA4_48h	OmicronBA4_48h.1	11032.0598487411	21	6	0.142857142857143	FALSE	0	Experiment 4
Q96A23	OmicronBA4_48h	OmicronBA4_48h.2	9866.36135115021	21	7	0	FALSE	0	Experiment 4
Q96A23	OmicronBA4_48h	OmicronBA4_48h.3	12362.6798672543	21	7	0	FALSE	0	Experiment 4
Q96A23	OmicronBA5_24h	OmicronBA5_24h.1	14825.7481271359	21	6	0.142857142857143	FALSE	0	Experiment 4
Q96A23	OmicronBA5_24h	OmicronBA5_24h.2	17471.6550439741	21	7	0	FALSE	0	Experiment 4
Q96A23	OmicronBA5_24h	OmicronBA5_24h.3	17381.0486991996	21	6	0.142857142857143	FALSE	0	Experiment 4
Q96A23	OmicronBA5_48h	OmicronBA5_48h.1	13223.1499227615	21	5	0.285714285714286	FALSE	0	Experiment 4
Q96A23	OmicronBA5_48h	OmicronBA5_48h.2	10926.5947569967	21	6	0.142857142857143	FALSE	0	Experiment 4
Q96A23	OmicronBA5_48h	OmicronBA5_48h.3	13144.8779782771	21	6	0.142857142857143	FALSE	0	Experiment 4
Q96A23	Delta_24h	Delta_24h.1	15758.0814421762	21	6	0.142857142857143	FALSE	0	Experiment 4
Q96A23	Delta_24h	Delta_24h.2	13465.3518544909	21	6	0.142857142857143	FALSE	0	Experiment 4
Q96A23	Delta_24h	Delta_24h.3	17300.3323384875	21	6	0.142857142857143	FALSE	0	Experiment 4
Q96A23	IC19_24h	IC19_24h.1	21838.3319913127	21	5	0.285714285714286	FALSE	0	Experiment 4
Q96A23	IC19_24h	IC19_24h.2	18301.1799765637	21	7	0	FALSE	0	Experiment 4
Q96A23	IC19_24h	IC19_24h.3	16080.9870215942	21	6	0.142857142857143	FALSE	0	Experiment 4
Q96A23	Mock_24h	Mock_24h.1	15814.6506277955	21	6	0.142857142857143	FALSE	0	Experiment 4
Q96A23	Mock_24h	Mock_24h.2	15420.7914581087	21	6	0.142857142857143	FALSE	0	Experiment 4
Q96A23	Mock_24h	Mock_24h.3	16171.1256670296	21	6	0.142857142857143	FALSE	0	Experiment 4
Q96A23	VIC_24h	VIC_24h.1	16072.6166029637	21	6	0.142857142857143	FALSE	0	Experiment 4
Q96A23	VIC_24h	VIC_24h.2	15147.7479181497	21	7	0	FALSE	0	Experiment 4
Q96A23	VIC_24h	VIC_24h.3	14354.6800434049	21	6	0.142857142857143	FALSE	0	Experiment 4
Q96A26	Alpha_24h	Alpha_24h.1	25831.9354067381	33	11	0	FALSE	0	Experiment 4
Q96A26	Alpha_24h	Alpha_24h.2	27585.913794289	33	11	0	FALSE	0	Experiment 4
Q96A26	Alpha_24h	Alpha_24h.3	27316.2481941975	33	11	0	FALSE	0	Experiment 4
Q96A26	OmicronBA1_24h	OmicronBA1_24h.1	24473.9585743596	33	11	0	FALSE	0	Experiment 4
Q96A26	OmicronBA1_24h	OmicronBA1_24h.2	25336.594667866	33	11	0	FALSE	0	Experiment 4
Q96A26	OmicronBA1_24h	OmicronBA1_24h.3	25416.3803688301	33	11	0	FALSE	0	Experiment 4
Q96A26	OmicronBA1_48h	OmicronBA1_48h.1	24620.2240172473	33	11	0	FALSE	0	Experiment 4
Q96A26	OmicronBA1_48h	OmicronBA1_48h.2	22481.4316671366	33	11	0	FALSE	0	Experiment 4
Q96A26	OmicronBA1_48h	OmicronBA1_48h.3	22573.9693568858	33	11	0	FALSE	0	Experiment 4
Q96A26	OmicronBA2_24h	OmicronBA2_24h.1	28982.9443327531	33	11	0	FALSE	0	Experiment 4
Q96A26	OmicronBA2_24h	OmicronBA2_24h.2	26776.5429855091	33	10	0.0909090909090909	FALSE	0	Experiment 4
Q96A26	OmicronBA2_24h	OmicronBA2_24h.3	28749.2905637606	33	11	0	FALSE	0	Experiment 4
Q96A26	OmicronBA2_48h	OmicronBA2_48h.1	23439.897340836	33	11	0	FALSE	0	Experiment 4
Q96A26	OmicronBA2_48h	OmicronBA2_48h.2	22121.7579780734	33	11	0	FALSE	0	Experiment 4
Q96A26	OmicronBA2_48h	OmicronBA2_48h.3	26905.2598030126	33	11	0	FALSE	0	Experiment 4
Q96A26	OmicronBA4_24h	OmicronBA4_24h.1	23149.8134701036	33	11	0	FALSE	0	Experiment 4
Q96A26	OmicronBA4_24h	OmicronBA4_24h.2	25342.3037402783	33	11	0	FALSE	0	Experiment 4
Q96A26	OmicronBA4_24h	OmicronBA4_24h.3	26944.475352159	33	11	0	FALSE	0	Experiment 4
Q96A26	OmicronBA4_48h	OmicronBA4_48h.1	20645.9851897868	33	11	0	FALSE	0	Experiment 4
Q96A26	OmicronBA4_48h	OmicronBA4_48h.2	25125.4523326923	33	11	0	FALSE	0	Experiment 4
Q96A26	OmicronBA4_48h	OmicronBA4_48h.3	25988.2501138967	33	11	0	FALSE	0	Experiment 4
Q96A26	OmicronBA5_24h	OmicronBA5_24h.1	24517.7940306271	33	11	0	FALSE	0	Experiment 4
Q96A26	OmicronBA5_24h	OmicronBA5_24h.2	28125.9414421653	33	11	0	FALSE	0	Experiment 4
Q96A26	OmicronBA5_24h	OmicronBA5_24h.3	26463.5691659054	33	11	0	FALSE	0	Experiment 4
Q96A26	OmicronBA5_48h	OmicronBA5_48h.1	22875.0210034158	33	11	0	FALSE	0	Experiment 4
Q96A26	OmicronBA5_48h	OmicronBA5_48h.2	21258.5635601119	33	11	0	FALSE	0	Experiment 4
Q96A26	OmicronBA5_48h	OmicronBA5_48h.3	24375.620304731	33	11	0	FALSE	0	Experiment 4
Q96A26	Delta_24h	Delta_24h.1	27550.5825670338	33	11	0	FALSE	0	Experiment 4
Q96A26	Delta_24h	Delta_24h.2	22850.9985018041	33	11	0	FALSE	0	Experiment 4
Q96A26	Delta_24h	Delta_24h.3	26641.6820945577	33	10	0.0909090909090909	FALSE	0	Experiment 4
Q96A26	IC19_24h	IC19_24h.1	25952.0653129628	33	11	0	FALSE	0	Experiment 4
Q96A26	IC19_24h	IC19_24h.2	25193.2140106435	33	10	0.0909090909090909	FALSE	0	Experiment 4
Q96A26	IC19_24h	IC19_24h.3	20664.4490644338	33	11	0	FALSE	0	Experiment 4
Q96A26	Mock_24h	Mock_24h.1	26454.4882271598	33	11	0	FALSE	0	Experiment 4
Q96A26	Mock_24h	Mock_24h.2	27024.6446309242	33	11	0	FALSE	0	Experiment 4
Q96A26	Mock_24h	Mock_24h.3	28098.8156875993	33	11	0	FALSE	0	Experiment 4
Q96A26	VIC_24h	VIC_24h.1	29018.987145584	33	11	0	FALSE	0	Experiment 4
Q96A26	VIC_24h	VIC_24h.2	25984.1789823128	33	11	0	FALSE	0	Experiment 4
Q96A26	VIC_24h	VIC_24h.3	25309.3300133858	33	11	0	FALSE	0	Experiment 4
Q96A33	Alpha_24h	Alpha_24h.1	37852.4459450779	93	29	0.0645161290322581	FALSE	0	Experiment 4
Q96A33	Alpha_24h	Alpha_24h.2	38227.2581619844	93	31	0	FALSE	0	Experiment 4
Q96A33	Alpha_24h	Alpha_24h.3	35587.1774330703	93	31	0	FALSE	0	Experiment 4
Q96A33	OmicronBA1_24h	OmicronBA1_24h.1	39927.6480827817	93	31	0	FALSE	0	Experiment 4
Q96A33	OmicronBA1_24h	OmicronBA1_24h.2	38052.8434194652	93	30	0.032258064516129	FALSE	0	Experiment 4
Q96A33	OmicronBA1_24h	OmicronBA1_24h.3	39730.1633849622	93	30	0.032258064516129	FALSE	0	Experiment 4
Q96A33	OmicronBA1_48h	OmicronBA1_48h.1	44207.8365920619	93	30	0.032258064516129	FALSE	0	Experiment 4
Q96A33	OmicronBA1_48h	OmicronBA1_48h.2	34631.6565016192	93	31	0	FALSE	0	Experiment 4
Q96A33	OmicronBA1_48h	OmicronBA1_48h.3	37398.3676775942	93	31	0	FALSE	0	Experiment 4
Q96A33	OmicronBA2_24h	OmicronBA2_24h.1	38257.2939119855	93	31	0	FALSE	0	Experiment 4
Q96A33	OmicronBA2_24h	OmicronBA2_24h.2	38965.0615417727	93	31	0	FALSE	0	Experiment 4
Q96A33	OmicronBA2_24h	OmicronBA2_24h.3	36869.1127368651	93	31	0	FALSE	0	Experiment 4
Q96A33	OmicronBA2_48h	OmicronBA2_48h.1	37115.4280281762	93	30	0.032258064516129	FALSE	0	Experiment 4
Q96A33	OmicronBA2_48h	OmicronBA2_48h.2	36088.967170766	93	30	0.032258064516129	FALSE	0	Experiment 4
Q96A33	OmicronBA2_48h	OmicronBA2_48h.3	34862.1678324294	93	31	0	FALSE	0	Experiment 4
Q96A33	OmicronBA4_24h	OmicronBA4_24h.1	38859.0263730586	93	30	0.032258064516129	FALSE	0	Experiment 4
Q96A33	OmicronBA4_24h	OmicronBA4_24h.2	41289.9455681625	93	31	0	FALSE	0	Experiment 4
Q96A33	OmicronBA4_24h	OmicronBA4_24h.3	34714.0392847415	93	31	0	FALSE	0	Experiment 4
Q96A33	OmicronBA4_48h	OmicronBA4_48h.1	35333.5262318238	93	31	0	FALSE	0	Experiment 4
Q96A33	OmicronBA4_48h	OmicronBA4_48h.2	35661.8475248719	93	30	0.032258064516129	FALSE	0	Experiment 4
Q96A33	OmicronBA4_48h	OmicronBA4_48h.3	36024.4188393302	93	31	0	FALSE	0	Experiment 4
Q96A33	OmicronBA5_24h	OmicronBA5_24h.1	35273.6476415599	93	30	0.032258064516129	FALSE	0	Experiment 4
Q96A33	OmicronBA5_24h	OmicronBA5_24h.2	37026.3664156986	93	31	0	FALSE	0	Experiment 4
Q96A33	OmicronBA5_24h	OmicronBA5_24h.3	38206.5506253713	93	31	0	FALSE	0	Experiment 4
Q96A33	OmicronBA5_48h	OmicronBA5_48h.1	37148.9169523844	93	31	0	FALSE	0	Experiment 4
Q96A33	OmicronBA5_48h	OmicronBA5_48h.2	38743.0157881311	93	30	0.032258064516129	FALSE	0	Experiment 4
Q96A33	OmicronBA5_48h	OmicronBA5_48h.3	39120.700203068	93	31	0	FALSE	0	Experiment 4
Q96A33	Delta_24h	Delta_24h.1	41696.3287626454	93	30	0.032258064516129	FALSE	0	Experiment 4
Q96A33	Delta_24h	Delta_24h.2	36776.2274091754	93	31	0	FALSE	0	Experiment 4
Q96A33	Delta_24h	Delta_24h.3	40770.6512377074	93	31	0	FALSE	0	Experiment 4
Q96A33	IC19_24h	IC19_24h.1	40582.4453625558	93	31	0	FALSE	0	Experiment 4
Q96A33	IC19_24h	IC19_24h.2	39868.0452137736	93	31	0	FALSE	0	Experiment 4
Q96A33	IC19_24h	IC19_24h.3	37856.7726084775	93	31	0	FALSE	0	Experiment 4
Q96A33	Mock_24h	Mock_24h.1	42418.493403026	93	30	0.032258064516129	FALSE	0	Experiment 4
Q96A33	Mock_24h	Mock_24h.2	41378.8146281791	93	31	0	FALSE	0	Experiment 4
Q96A33	Mock_24h	Mock_24h.3	38729.7217374063	93	31	0	FALSE	0	Experiment 4
Q96A33	VIC_24h	VIC_24h.1	41811.1716347158	93	31	0	FALSE	0	Experiment 4
Q96A33	VIC_24h	VIC_24h.2	37854.9643069002	93	31	0	FALSE	0	Experiment 4
Q96A33	VIC_24h	VIC_24h.3	32586.6659731889	93	31	0	FALSE	0	Experiment 4
Q96A35	Alpha_24h	Alpha_24h.1	54704.0951885439	48	14	0.125	FALSE	0	Experiment 4
Q96A35	Alpha_24h	Alpha_24h.2	45903.5199369597	48	15	0.0625	FALSE	0	Experiment 4
Q96A35	Alpha_24h	Alpha_24h.3	44015.8170140177	48	14	0.125	FALSE	0	Experiment 4
Q96A35	OmicronBA1_24h	OmicronBA1_24h.1	41703.218859838	48	15	0.0625	FALSE	0	Experiment 4
Q96A35	OmicronBA1_24h	OmicronBA1_24h.2	51444.8673369691	48	15	0.0625	FALSE	0	Experiment 4
Q96A35	OmicronBA1_24h	OmicronBA1_24h.3	54506.0210460408	48	15	0.0625	FALSE	0	Experiment 4
Q96A35	OmicronBA1_48h	OmicronBA1_48h.1	50024.1544435592	48	14	0.125	FALSE	0	Experiment 4
Q96A35	OmicronBA1_48h	OmicronBA1_48h.2	40877.0019587203	48	15	0.0625	FALSE	0	Experiment 4
Q96A35	OmicronBA1_48h	OmicronBA1_48h.3	45204.0155995425	48	15	0.0625	FALSE	0	Experiment 4
Q96A35	OmicronBA2_24h	OmicronBA2_24h.1	52085.2205661511	48	16	0	FALSE	0	Experiment 4
Q96A35	OmicronBA2_24h	OmicronBA2_24h.2	51022.8915572036	48	16	0	FALSE	0	Experiment 4
Q96A35	OmicronBA2_24h	OmicronBA2_24h.3	43332.8239163296	48	16	0	FALSE	0	Experiment 4
Q96A35	OmicronBA2_48h	OmicronBA2_48h.1	42435.5691664339	48	15	0.0625	FALSE	0	Experiment 4
Q96A35	OmicronBA2_48h	OmicronBA2_48h.2	45648.7508321755	48	16	0	FALSE	0	Experiment 4
Q96A35	OmicronBA2_48h	OmicronBA2_48h.3	49749.2211114529	48	15	0.0625	FALSE	0	Experiment 4
Q96A35	OmicronBA4_24h	OmicronBA4_24h.1	48803.6425695572	48	16	0	FALSE	0	Experiment 4
Q96A35	OmicronBA4_24h	OmicronBA4_24h.2	57375.9533214829	48	15	0.0625	FALSE	0	Experiment 4
Q96A35	OmicronBA4_24h	OmicronBA4_24h.3	47826.5828140815	48	16	0	FALSE	0	Experiment 4
Q96A35	OmicronBA4_48h	OmicronBA4_48h.1	43037.5464915184	48	15	0.0625	FALSE	0	Experiment 4
Q96A35	OmicronBA4_48h	OmicronBA4_48h.2	39239.9310518525	48	15	0.0625	FALSE	0	Experiment 4
Q96A35	OmicronBA4_48h	OmicronBA4_48h.3	41910.5994808766	48	15	0.0625	FALSE	0	Experiment 4
Q96A35	OmicronBA5_24h	OmicronBA5_24h.1	51848.8509227382	48	14	0.125	FALSE	0	Experiment 4
Q96A35	OmicronBA5_24h	OmicronBA5_24h.2	44953.0860130545	48	15	0.0625	FALSE	0	Experiment 4
Q96A35	OmicronBA5_24h	OmicronBA5_24h.3	48409.2077341517	48	15	0.0625	FALSE	0	Experiment 4
Q96A35	OmicronBA5_48h	OmicronBA5_48h.1	43982.0799118626	48	15	0.0625	FALSE	0	Experiment 4
Q96A35	OmicronBA5_48h	OmicronBA5_48h.2	39119.8430275338	48	15	0.0625	FALSE	0	Experiment 4
Q96A35	OmicronBA5_48h	OmicronBA5_48h.3	46142.212344345	48	15	0.0625	FALSE	0	Experiment 4
Q96A35	Delta_24h	Delta_24h.1	49097.580461765	48	16	0	FALSE	0	Experiment 4
Q96A35	Delta_24h	Delta_24h.2	45806.4719571936	48	16	0	FALSE	0	Experiment 4
Q96A35	Delta_24h	Delta_24h.3	48964.0045906908	48	16	0	FALSE	0	Experiment 4
Q96A35	IC19_24h	IC19_24h.1	47005.5344395461	48	16	0	FALSE	0	Experiment 4
Q96A35	IC19_24h	IC19_24h.2	45403.4865094093	48	16	0	FALSE	0	Experiment 4
Q96A35	IC19_24h	IC19_24h.3	43019.2675326732	48	16	0	FALSE	0	Experiment 4
Q96A35	Mock_24h	Mock_24h.1	53476.2733117097	48	15	0.0625	FALSE	0	Experiment 4
Q96A35	Mock_24h	Mock_24h.2	50548.4610983345	48	15	0.0625	FALSE	0	Experiment 4
Q96A35	Mock_24h	Mock_24h.3	48757.8260929747	48	15	0.0625	FALSE	0	Experiment 4
Q96A35	VIC_24h	VIC_24h.1	45117.7760738877	48	15	0.0625	FALSE	0	Experiment 4
Q96A35	VIC_24h	VIC_24h.2	44194.8362076096	48	16	0	FALSE	0	Experiment 4
Q96A35	VIC_24h	VIC_24h.3	46235.1821089717	48	15	0.0625	FALSE	0	Experiment 4
Q96A49	Alpha_24h	Alpha_24h.1	31760.7904546867	60	20	0	FALSE	0	Experiment 4
Q96A49	Alpha_24h	Alpha_24h.2	35982.6616958611	60	20	0	FALSE	0	Experiment 4
Q96A49	Alpha_24h	Alpha_24h.3	32205.1748987255	60	19	0.05	FALSE	0	Experiment 4
Q96A49	OmicronBA1_24h	OmicronBA1_24h.1	26476.0596990227	60	20	0	FALSE	0	Experiment 4
Q96A49	OmicronBA1_24h	OmicronBA1_24h.2	30483.1250874971	60	19	0.05	FALSE	0	Experiment 4
Q96A49	OmicronBA1_24h	OmicronBA1_24h.3	32198.2866529065	60	20	0	FALSE	0	Experiment 4
Q96A49	OmicronBA1_48h	OmicronBA1_48h.1	33665.3898231964	60	20	0	FALSE	0	Experiment 4
Q96A49	OmicronBA1_48h	OmicronBA1_48h.2	32160.4538446072	60	20	0	FALSE	0	Experiment 4
Q96A49	OmicronBA1_48h	OmicronBA1_48h.3	30406.3063558962	60	19	0.05	FALSE	0	Experiment 4
Q96A49	OmicronBA2_24h	OmicronBA2_24h.1	36270.5487821233	60	19	0.05	FALSE	0	Experiment 4
Q96A49	OmicronBA2_24h	OmicronBA2_24h.2	36373.3115861521	60	19	0.05	FALSE	0	Experiment 4
Q96A49	OmicronBA2_24h	OmicronBA2_24h.3	33278.2590576502	60	18	0.1	FALSE	0	Experiment 4
Q96A49	OmicronBA2_48h	OmicronBA2_48h.1	28069.2179318831	60	20	0	FALSE	0	Experiment 4
Q96A49	OmicronBA2_48h	OmicronBA2_48h.2	29884.0757457646	60	20	0	FALSE	0	Experiment 4
Q96A49	OmicronBA2_48h	OmicronBA2_48h.3	28408.4434996915	60	20	0	FALSE	0	Experiment 4
Q96A49	OmicronBA4_24h	OmicronBA4_24h.1	31661.2144581409	60	19	0.05	FALSE	0	Experiment 4
Q96A49	OmicronBA4_24h	OmicronBA4_24h.2	39472.5330359042	60	19	0.05	FALSE	0	Experiment 4
Q96A49	OmicronBA4_24h	OmicronBA4_24h.3	30692.9261044167	60	20	0	FALSE	0	Experiment 4
Q96A49	OmicronBA4_48h	OmicronBA4_48h.1	29084.505604806	60	19	0.05	FALSE	0	Experiment 4
Q96A49	OmicronBA4_48h	OmicronBA4_48h.2	31501.0876531904	60	20	0	FALSE	0	Experiment 4
Q96A49	OmicronBA4_48h	OmicronBA4_48h.3	29859.5989730285	60	19	0.05	FALSE	0	Experiment 4
Q96A49	OmicronBA5_24h	OmicronBA5_24h.1	32982.4341544786	60	20	0	FALSE	0	Experiment 4
Q96A49	OmicronBA5_24h	OmicronBA5_24h.2	30229.8929618711	60	19	0.05	FALSE	0	Experiment 4
Q96A49	OmicronBA5_24h	OmicronBA5_24h.3	33334.8251834003	60	20	0	FALSE	0	Experiment 4
Q96A49	OmicronBA5_48h	OmicronBA5_48h.1	33779.4161208681	60	19	0.05	FALSE	0	Experiment 4
Q96A49	OmicronBA5_48h	OmicronBA5_48h.2	26288.0322764964	60	20	0	FALSE	0	Experiment 4
Q96A49	OmicronBA5_48h	OmicronBA5_48h.3	34276.8660265753	60	20	0	FALSE	0	Experiment 4
Q96A49	Delta_24h	Delta_24h.1	33918.0242611794	60	20	0	FALSE	0	Experiment 4
Q96A49	Delta_24h	Delta_24h.2	32549.5197259213	60	20	0	FALSE	0	Experiment 4
Q96A49	Delta_24h	Delta_24h.3	33365.3556014506	60	20	0	FALSE	0	Experiment 4
Q96A49	IC19_24h	IC19_24h.1	31875.0102562011	60	19	0.05	FALSE	0	Experiment 4
Q96A49	IC19_24h	IC19_24h.2	33689.9951120071	60	20	0	FALSE	0	Experiment 4
Q96A49	IC19_24h	IC19_24h.3	34367.4401824782	60	19	0.05	FALSE	0	Experiment 4
Q96A49	Mock_24h	Mock_24h.1	32907.6040651831	60	18	0.1	FALSE	0	Experiment 4
Q96A49	Mock_24h	Mock_24h.2	32327.2773541538	60	19	0.05	FALSE	0	Experiment 4
Q96A49	Mock_24h	Mock_24h.3	35018.1419147998	60	18	0.1	FALSE	0	Experiment 4
Q96A49	VIC_24h	VIC_24h.1	28688.8699629906	60	20	0	FALSE	0	Experiment 4
Q96A49	VIC_24h	VIC_24h.2	32530.7620264542	60	20	0	FALSE	0	Experiment 4
Q96A49	VIC_24h	VIC_24h.3	37517.0400828	60	20	0	FALSE	0	Experiment 4
Q96A57	Alpha_24h	Alpha_24h.1	47058.0489228104	3	1	0	FALSE	0	Experiment 4
Q96A57	Alpha_24h	Alpha_24h.2	41290.7578125007	3	1	0	FALSE	0	Experiment 4
Q96A57	Alpha_24h	Alpha_24h.3	36016.2581882181	3	1	0	FALSE	0	Experiment 4
Q96A57	OmicronBA1_24h	OmicronBA1_24h.1	64977.8143756283	3	1	0	FALSE	0	Experiment 4
Q96A57	OmicronBA1_24h	OmicronBA1_24h.2	46772.0756500776	3	1	0	FALSE	0	Experiment 4
Q96A57	OmicronBA1_24h	OmicronBA1_24h.3	38093.3461611934	3	1	0	FALSE	0	Experiment 4
Q96A57	OmicronBA1_48h	OmicronBA1_48h.1	30890.0950271912	3	1	0	FALSE	0	Experiment 4
Q96A57	OmicronBA1_48h	OmicronBA1_48h.2	48658.0477324986	3	1	0	FALSE	0	Experiment 4
Q96A57	OmicronBA1_48h	OmicronBA1_48h.3	32252.1144273478	3	1	0	FALSE	0	Experiment 4
Q96A57	OmicronBA2_24h	OmicronBA2_24h.1	32181.7048536781	3	1	0	FALSE	0	Experiment 4
Q96A57	OmicronBA2_24h	OmicronBA2_24h.2	23670.557662602	3	1	0	FALSE	0	Experiment 4
Q96A57	OmicronBA2_24h	OmicronBA2_24h.3	26494.7912040437	3	1	0	FALSE	0	Experiment 4
Q96A57	OmicronBA2_48h	OmicronBA2_48h.1	34577.589050146	3	1	0	FALSE	0	Experiment 4
Q96A57	OmicronBA2_48h	OmicronBA2_48h.2	46237.6481850399	3	1	0	FALSE	0	Experiment 4
Q96A57	OmicronBA2_48h	OmicronBA2_48h.3	26165.8979059842	3	1	0	FALSE	0	Experiment 4
Q96A57	OmicronBA4_24h	OmicronBA4_24h.1	36649.214507875	3	1	0	FALSE	0	Experiment 4
Q96A57	OmicronBA4_24h	OmicronBA4_24h.2	46776.8049285083	3	1	0	FALSE	0	Experiment 4
Q96A57	OmicronBA4_24h	OmicronBA4_24h.3	33422.0359379917	3	1	0	FALSE	0	Experiment 4
Q96A57	OmicronBA4_48h	OmicronBA4_48h.1	43357.1945278689	3	1	0	FALSE	0	Experiment 4
Q96A57	OmicronBA4_48h	OmicronBA4_48h.2	25155.9940624894	3	1	0	FALSE	0	Experiment 4
Q96A57	OmicronBA4_48h	OmicronBA4_48h.3	31193.4223913599	3	1	0	FALSE	0	Experiment 4
Q96A57	OmicronBA5_24h	OmicronBA5_24h.1	9425.40216064165	3	1	0	FALSE	0	Experiment 4
Q96A57	OmicronBA5_24h	OmicronBA5_24h.2	46393.0349979271	3	1	0	FALSE	0	Experiment 4
Q96A57	OmicronBA5_24h	OmicronBA5_24h.3	37100.7091808813	3	1	0	FALSE	0	Experiment 4
Q96A57	OmicronBA5_48h	OmicronBA5_48h.1	22798.5314428844	3	1	0	FALSE	0	Experiment 4
Q96A57	OmicronBA5_48h	OmicronBA5_48h.2	42929.5059130622	3	1	0	FALSE	0	Experiment 4
Q96A57	OmicronBA5_48h	OmicronBA5_48h.3	33314.3291866387	3	1	0	FALSE	0	Experiment 4
Q96A57	Delta_24h	Delta_24h.1	42416.0918094556	3	1	0	FALSE	0	Experiment 4
Q96A57	Delta_24h	Delta_24h.2	22079.2960530661	3	1	0	FALSE	0	Experiment 4
Q96A57	Delta_24h	Delta_24h.3	30575.8261010562	3	1	0	FALSE	0	Experiment 4
Q96A57	IC19_24h	IC19_24h.1	43087.0169419272	3	1	0	FALSE	0	Experiment 4
Q96A57	IC19_24h	IC19_24h.2	37365.7732907602	3	1	0	FALSE	0	Experiment 4
Q96A57	IC19_24h	IC19_24h.3	41081.5624283716	3	1	0	FALSE	0	Experiment 4
Q96A57	Mock_24h	Mock_24h.1	48553.9440199785	3	1	0	FALSE	0	Experiment 4
Q96A57	Mock_24h	Mock_24h.2	43649.3576222315	3	1	0	FALSE	0	Experiment 4
Q96A57	Mock_24h	Mock_24h.3	43733.8877819039	3	1	0	FALSE	0	Experiment 4
Q96A57	VIC_24h	VIC_24h.1	47700.5180583862	3	1	0	FALSE	0	Experiment 4
Q96A57	VIC_24h	VIC_24h.2	16864.0134947689	3	1	0	FALSE	0	Experiment 4
Q96A57	VIC_24h	VIC_24h.3	46565.5729038278	3	1	0	FALSE	0	Experiment 4
Q96A65	Alpha_24h	Alpha_24h.1	15509.6489528496	84	26	0.0714285714285714	FALSE	0	Experiment 4
Q96A65	Alpha_24h	Alpha_24h.2	16107.7802039248	84	28	0	FALSE	0	Experiment 4
Q96A65	Alpha_24h	Alpha_24h.3	13695.4981869877	84	28	0	FALSE	0	Experiment 4
Q96A65	OmicronBA1_24h	OmicronBA1_24h.1	15026.9767211	84	25	0.107142857142857	FALSE	0	Experiment 4
Q96A65	OmicronBA1_24h	OmicronBA1_24h.2	12989.8573331675	84	28	0	FALSE	0	Experiment 4
Q96A65	OmicronBA1_24h	OmicronBA1_24h.3	16562.3429966034	84	28	0	FALSE	0	Experiment 4
Q96A65	OmicronBA1_48h	OmicronBA1_48h.1	16331.1107413271	84	28	0	FALSE	0	Experiment 4
Q96A65	OmicronBA1_48h	OmicronBA1_48h.2	15529.792504846	84	27	0.0357142857142857	FALSE	0	Experiment 4
Q96A65	OmicronBA1_48h	OmicronBA1_48h.3	14874.4880785615	84	27	0.0357142857142857	FALSE	0	Experiment 4
Q96A65	OmicronBA2_24h	OmicronBA2_24h.1	15486.3562053803	84	28	0	FALSE	0	Experiment 4
Q96A65	OmicronBA2_24h	OmicronBA2_24h.2	16023.8594787996	84	26	0.0714285714285714	FALSE	0	Experiment 4
Q96A65	OmicronBA2_24h	OmicronBA2_24h.3	15937.6826218371	84	27	0.0357142857142857	FALSE	0	Experiment 4
Q96A65	OmicronBA2_48h	OmicronBA2_48h.1	16029.4699816971	84	27	0.0357142857142857	FALSE	0	Experiment 4
Q96A65	OmicronBA2_48h	OmicronBA2_48h.2	17035.1471144161	84	28	0	FALSE	0	Experiment 4
Q96A65	OmicronBA2_48h	OmicronBA2_48h.3	15980.8895734962	84	28	0	FALSE	0	Experiment 4
Q96A65	OmicronBA4_24h	OmicronBA4_24h.1	16339.81145996	84	28	0	FALSE	0	Experiment 4
Q96A65	OmicronBA4_24h	OmicronBA4_24h.2	15819.541556659	84	27	0.0357142857142857	FALSE	0	Experiment 4
Q96A65	OmicronBA4_24h	OmicronBA4_24h.3	16080.9720058926	84	27	0.0357142857142857	FALSE	0	Experiment 4
Q96A65	OmicronBA4_48h	OmicronBA4_48h.1	16125.9954501078	84	28	0	FALSE	0	Experiment 4
Q96A65	OmicronBA4_48h	OmicronBA4_48h.2	17042.5341824817	84	27	0.0357142857142857	FALSE	0	Experiment 4
Q96A65	OmicronBA4_48h	OmicronBA4_48h.3	16896.3060683415	84	28	0	FALSE	0	Experiment 4
Q96A65	OmicronBA5_24h	OmicronBA5_24h.1	15713.3359018698	84	27	0.0357142857142857	FALSE	0	Experiment 4
Q96A65	OmicronBA5_24h	OmicronBA5_24h.2	15560.8531327177	84	28	0	FALSE	0	Experiment 4
Q96A65	OmicronBA5_24h	OmicronBA5_24h.3	15686.6689466985	84	28	0	FALSE	0	Experiment 4
Q96A65	OmicronBA5_48h	OmicronBA5_48h.1	17250.2559076655	84	28	0	FALSE	0	Experiment 4
Q96A65	OmicronBA5_48h	OmicronBA5_48h.2	14309.0645194753	84	28	0	FALSE	0	Experiment 4
Q96A65	OmicronBA5_48h	OmicronBA5_48h.3	16089.9729975952	84	28	0	FALSE	0	Experiment 4
Q96A65	Delta_24h	Delta_24h.1	16518.2578667949	84	27	0.0357142857142857	FALSE	0	Experiment 4
Q96A65	Delta_24h	Delta_24h.2	14023.4596671981	84	28	0	FALSE	0	Experiment 4
Q96A65	Delta_24h	Delta_24h.3	15780.79862484	84	28	0	FALSE	0	Experiment 4
Q96A65	IC19_24h	IC19_24h.1	15548.7750247912	84	27	0.0357142857142857	FALSE	0	Experiment 4
Q96A65	IC19_24h	IC19_24h.2	16215.8498318589	84	28	0	FALSE	0	Experiment 4
Q96A65	IC19_24h	IC19_24h.3	17682.378499196	84	28	0	FALSE	0	Experiment 4
Q96A65	Mock_24h	Mock_24h.1	17156.2592845923	84	28	0	FALSE	0	Experiment 4
Q96A65	Mock_24h	Mock_24h.2	17043.3429435025	84	28	0	FALSE	0	Experiment 4
Q96A65	Mock_24h	Mock_24h.3	16173.0278302894	84	27	0.0357142857142857	FALSE	0	Experiment 4
Q96A65	VIC_24h	VIC_24h.1	17170.9331448623	84	28	0	FALSE	0	Experiment 4
Q96A65	VIC_24h	VIC_24h.2	16364.4750801279	84	28	0	FALSE	0	Experiment 4
Q96A65	VIC_24h	VIC_24h.3	15330.0121458765	84	28	0	FALSE	0	Experiment 4
Q96A72	Alpha_24h	Alpha_24h.1	49062.4320748218	69	23	0	FALSE	0	Experiment 4
Q96A72	Alpha_24h	Alpha_24h.2	56758.3217198564	69	23	0	FALSE	0	Experiment 4
Q96A72	Alpha_24h	Alpha_24h.3	53501.1460968631	69	23	0	FALSE	0	Experiment 4
Q96A72	OmicronBA1_24h	OmicronBA1_24h.1	52660.1679475349	69	23	0	FALSE	0	Experiment 4
Q96A72	OmicronBA1_24h	OmicronBA1_24h.2	51165.8872511722	69	23	0	FALSE	0	Experiment 4
Q96A72	OmicronBA1_24h	OmicronBA1_24h.3	48547.5729595246	69	23	0	FALSE	0	Experiment 4
Q96A72	OmicronBA1_48h	OmicronBA1_48h.1	48142.400863109	69	23	0	FALSE	0	Experiment 4
Q96A72	OmicronBA1_48h	OmicronBA1_48h.2	52976.5848884105	69	23	0	FALSE	0	Experiment 4
Q96A72	OmicronBA1_48h	OmicronBA1_48h.3	48269.3949079479	69	23	0	FALSE	0	Experiment 4
Q96A72	OmicronBA2_24h	OmicronBA2_24h.1	53860.1931470083	69	23	0	FALSE	0	Experiment 4
Q96A72	OmicronBA2_24h	OmicronBA2_24h.2	54085.1827221149	69	23	0	FALSE	0	Experiment 4
Q96A72	OmicronBA2_24h	OmicronBA2_24h.3	52946.3126767189	69	23	0	FALSE	0	Experiment 4
Q96A72	OmicronBA2_48h	OmicronBA2_48h.1	53238.6419679777	69	23	0	FALSE	0	Experiment 4
Q96A72	OmicronBA2_48h	OmicronBA2_48h.2	51794.3937697674	69	23	0	FALSE	0	Experiment 4
Q96A72	OmicronBA2_48h	OmicronBA2_48h.3	53079.6676414941	69	23	0	FALSE	0	Experiment 4
Q96A72	OmicronBA4_24h	OmicronBA4_24h.1	46079.8463819829	69	23	0	FALSE	0	Experiment 4
Q96A72	OmicronBA4_24h	OmicronBA4_24h.2	48317.30335287	69	23	0	FALSE	0	Experiment 4
Q96A72	OmicronBA4_24h	OmicronBA4_24h.3	52984.0301037902	69	23	0	FALSE	0	Experiment 4
Q96A72	OmicronBA4_48h	OmicronBA4_48h.1	51211.3378513791	69	22	0.0434782608695652	FALSE	0	Experiment 4
Q96A72	OmicronBA4_48h	OmicronBA4_48h.2	53311.0959993384	69	22	0.0434782608695652	FALSE	0	Experiment 4
Q96A72	OmicronBA4_48h	OmicronBA4_48h.3	48583.5933732015	69	22	0.0434782608695652	FALSE	0	Experiment 4
Q96A72	OmicronBA5_24h	OmicronBA5_24h.1	47720.0399841693	69	23	0	FALSE	0	Experiment 4
Q96A72	OmicronBA5_24h	OmicronBA5_24h.2	53563.6266907554	69	23	0	FALSE	0	Experiment 4
Q96A72	OmicronBA5_24h	OmicronBA5_24h.3	52463.5489820551	69	23	0	FALSE	0	Experiment 4
Q96A72	OmicronBA5_48h	OmicronBA5_48h.1	62892.405327717	69	23	0	FALSE	0	Experiment 4
Q96A72	OmicronBA5_48h	OmicronBA5_48h.2	58514.5254159947	69	23	0	FALSE	0	Experiment 4
Q96A72	OmicronBA5_48h	OmicronBA5_48h.3	59026.7887646041	69	23	0	FALSE	0	Experiment 4
Q96A72	Delta_24h	Delta_24h.1	53843.0698386599	69	23	0	FALSE	0	Experiment 4
Q96A72	Delta_24h	Delta_24h.2	53409.912322841	69	23	0	FALSE	0	Experiment 4
Q96A72	Delta_24h	Delta_24h.3	51846.9092713324	69	23	0	FALSE	0	Experiment 4
Q96A72	IC19_24h	IC19_24h.1	51150.8886015757	69	23	0	FALSE	0	Experiment 4
Q96A72	IC19_24h	IC19_24h.2	58730.6614361429	69	23	0	FALSE	0	Experiment 4
Q96A72	IC19_24h	IC19_24h.3	48426.2283328727	69	23	0	FALSE	0	Experiment 4
Q96A72	Mock_24h	Mock_24h.1	54285.2968582368	69	23	0	FALSE	0	Experiment 4
Q96A72	Mock_24h	Mock_24h.2	54349.9864299941	69	23	0	FALSE	0	Experiment 4
Q96A72	Mock_24h	Mock_24h.3	54013.8318828465	69	23	0	FALSE	0	Experiment 4
Q96A72	VIC_24h	VIC_24h.1	61947.3776395703	69	23	0	FALSE	0	Experiment 4
Q96A72	VIC_24h	VIC_24h.2	52055.5224906468	69	23	0	FALSE	0	Experiment 4
Q96A72	VIC_24h	VIC_24h.3	52925.0199542936	69	23	0	FALSE	0	Experiment 4
Q96A73	Alpha_24h	Alpha_24h.1	15011.9396495524	6	2	0	FALSE	0	Experiment 4
Q96A73	Alpha_24h	Alpha_24h.2	12471.6395989594	6	2	0	FALSE	0	Experiment 4
Q96A73	Alpha_24h	Alpha_24h.3	40288.0404614418	6	2	0	FALSE	0	Experiment 4
Q96A73	OmicronBA1_24h	OmicronBA1_24h.1	26144.5348396043	6	2	0	FALSE	0	Experiment 4
Q96A73	OmicronBA1_24h	OmicronBA1_24h.2	26178.0072842137	6	2	0	FALSE	0	Experiment 4
Q96A73	OmicronBA1_24h	OmicronBA1_24h.3	11219.024336844	6	2	0	FALSE	0	Experiment 4
Q96A73	OmicronBA1_48h	OmicronBA1_48h.1	14149.1085950662	6	2	0	FALSE	0	Experiment 4
Q96A73	OmicronBA1_48h	OmicronBA1_48h.2	11326.2690972346	6	1	0.5	TRUE	0	Experiment 4
Q96A73	OmicronBA1_48h	OmicronBA1_48h.3	22189.580551639	6	2	0	FALSE	0	Experiment 4
Q96A73	OmicronBA2_24h	OmicronBA2_24h.1	28282.0485529344	6	2	0	FALSE	0	Experiment 4
Q96A73	OmicronBA2_24h	OmicronBA2_24h.2	12448.3434209922	6	2	0	FALSE	0	Experiment 4
Q96A73	OmicronBA2_24h	OmicronBA2_24h.3	22146.7191498306	6	2	0	FALSE	0	Experiment 4
Q96A73	OmicronBA2_48h	OmicronBA2_48h.1	13225.9946994543	6	2	0	FALSE	0	Experiment 4
Q96A73	OmicronBA2_48h	OmicronBA2_48h.2	11711.576909896	6	2	0	FALSE	0	Experiment 4
Q96A73	OmicronBA2_48h	OmicronBA2_48h.3	13385.6332949225	6	2	0	FALSE	0	Experiment 4
Q96A73	OmicronBA4_24h	OmicronBA4_24h.1	15529.4636544073	6	2	0	FALSE	0	Experiment 4
Q96A73	OmicronBA4_24h	OmicronBA4_24h.2	22224.78483827	6	2	0	FALSE	0	Experiment 4
Q96A73	OmicronBA4_24h	OmicronBA4_24h.3	14019.3249923747	6	2	0	FALSE	0	Experiment 4
Q96A73	OmicronBA4_48h	OmicronBA4_48h.1	4904.1011193619	6	2	0	FALSE	0	Experiment 4
Q96A73	OmicronBA4_48h	OmicronBA4_48h.2	13929.4676392692	6	2	0	FALSE	0	Experiment 4
Q96A73	OmicronBA4_48h	OmicronBA4_48h.3	10610.7233592984	6	2	0	FALSE	0	Experiment 4
Q96A73	OmicronBA5_24h	OmicronBA5_24h.1	21399.4285730889	6	2	0	FALSE	0	Experiment 4
Q96A73	OmicronBA5_24h	OmicronBA5_24h.2	23182.0621634447	6	2	0	FALSE	0	Experiment 4
Q96A73	OmicronBA5_24h	OmicronBA5_24h.3	19581.8485991997	6	2	0	FALSE	0	Experiment 4
Q96A73	OmicronBA5_48h	OmicronBA5_48h.1	9481.41275441082	6	2	0	FALSE	0	Experiment 4
Q96A73	OmicronBA5_48h	OmicronBA5_48h.2	8293.67375856545	6	2	0	FALSE	0	Experiment 4
Q96A73	OmicronBA5_48h	OmicronBA5_48h.3	30853.7381538262	6	2	0	FALSE	0	Experiment 4
Q96A73	Delta_24h	Delta_24h.1	21375.3323284367	6	2	0	FALSE	0	Experiment 4
Q96A73	Delta_24h	Delta_24h.2	14148.9031216113	6	1	0.5	TRUE	0	Experiment 4
Q96A73	Delta_24h	Delta_24h.3	13314.3338199511	6	2	0	FALSE	0	Experiment 4
Q96A73	IC19_24h	IC19_24h.1	13996.3519519802	6	2	0	FALSE	0	Experiment 4
Q96A73	IC19_24h	IC19_24h.2	14722.6538577778	6	2	0	FALSE	0	Experiment 4
Q96A73	IC19_24h	IC19_24h.3	10980.9148909827	6	2	0	FALSE	0	Experiment 4
Q96A73	Mock_24h	Mock_24h.1	23412.3455556424	6	2	0	FALSE	0	Experiment 4
Q96A73	Mock_24h	Mock_24h.2	37837.0781080786	6	2	0	FALSE	0	Experiment 4
Q96A73	Mock_24h	Mock_24h.3	32408.8273278461	6	2	0	FALSE	0	Experiment 4
Q96A73	VIC_24h	VIC_24h.1	9751.5187801591	6	2	0	FALSE	0	Experiment 4
Q96A73	VIC_24h	VIC_24h.2	12695.2328134473	6	2	0	FALSE	0	Experiment 4
Q96A73	VIC_24h	VIC_24h.3	23245.7745947367	6	2	0	FALSE	0	Experiment 4
Q96AB3	Alpha_24h	Alpha_24h.1	43843.4606392671	24	8	0	FALSE	0	Experiment 4
Q96AB3	Alpha_24h	Alpha_24h.2	40968.3172462379	24	8	0	FALSE	0	Experiment 4
Q96AB3	Alpha_24h	Alpha_24h.3	51161.2361290775	24	8	0	FALSE	0	Experiment 4
Q96AB3	OmicronBA1_24h	OmicronBA1_24h.1	39920.2465916573	24	8	0	FALSE	0	Experiment 4
Q96AB3	OmicronBA1_24h	OmicronBA1_24h.2	45307.7700853034	24	8	0	FALSE	0	Experiment 4
Q96AB3	OmicronBA1_24h	OmicronBA1_24h.3	49187.4821922712	24	8	0	FALSE	0	Experiment 4
Q96AB3	OmicronBA1_48h	OmicronBA1_48h.1	52478.5863416709	24	8	0	FALSE	0	Experiment 4
Q96AB3	OmicronBA1_48h	OmicronBA1_48h.2	53184.1517740744	24	8	0	FALSE	0	Experiment 4
Q96AB3	OmicronBA1_48h	OmicronBA1_48h.3	48718.7653960627	24	8	0	FALSE	0	Experiment 4
Q96AB3	OmicronBA2_24h	OmicronBA2_24h.1	51853.175765343	24	8	0	FALSE	0	Experiment 4
Q96AB3	OmicronBA2_24h	OmicronBA2_24h.2	56685.7397053211	24	8	0	FALSE	0	Experiment 4
Q96AB3	OmicronBA2_24h	OmicronBA2_24h.3	45579.6138495226	24	8	0	FALSE	0	Experiment 4
Q96AB3	OmicronBA2_48h	OmicronBA2_48h.1	49618.3647359244	24	8	0	FALSE	0	Experiment 4
Q96AB3	OmicronBA2_48h	OmicronBA2_48h.2	48525.1189121622	24	8	0	FALSE	0	Experiment 4
Q96AB3	OmicronBA2_48h	OmicronBA2_48h.3	52311.2787833151	24	8	0	FALSE	0	Experiment 4
Q96AB3	OmicronBA4_24h	OmicronBA4_24h.1	57259.9902591386	24	8	0	FALSE	0	Experiment 4
Q96AB3	OmicronBA4_24h	OmicronBA4_24h.2	34148.0256682024	24	8	0	FALSE	0	Experiment 4
Q96AB3	OmicronBA4_24h	OmicronBA4_24h.3	50790.2765775324	24	8	0	FALSE	0	Experiment 4
Q96AB3	OmicronBA4_48h	OmicronBA4_48h.1	45087.7454592403	24	8	0	FALSE	0	Experiment 4
Q96AB3	OmicronBA4_48h	OmicronBA4_48h.2	53437.3617222311	24	8	0	FALSE	0	Experiment 4
Q96AB3	OmicronBA4_48h	OmicronBA4_48h.3	48910.0296939443	24	8	0	FALSE	0	Experiment 4
Q96AB3	OmicronBA5_24h	OmicronBA5_24h.1	46481.8960345225	24	8	0	FALSE	0	Experiment 4
Q96AB3	OmicronBA5_24h	OmicronBA5_24h.2	47977.8627557248	24	8	0	FALSE	0	Experiment 4
Q96AB3	OmicronBA5_24h	OmicronBA5_24h.3	52156.8954301322	24	8	0	FALSE	0	Experiment 4
Q96AB3	OmicronBA5_48h	OmicronBA5_48h.1	57639.5291374263	24	8	0	FALSE	0	Experiment 4
Q96AB3	OmicronBA5_48h	OmicronBA5_48h.2	46464.7170745799	24	8	0	FALSE	0	Experiment 4
Q96AB3	OmicronBA5_48h	OmicronBA5_48h.3	49651.7296251217	24	8	0	FALSE	0	Experiment 4
Q96AB3	Delta_24h	Delta_24h.1	52798.0404993961	24	8	0	FALSE	0	Experiment 4
Q96AB3	Delta_24h	Delta_24h.2	54452.7352179031	24	8	0	FALSE	0	Experiment 4
Q96AB3	Delta_24h	Delta_24h.3	50955.9500341581	24	8	0	FALSE	0	Experiment 4
Q96AB3	IC19_24h	IC19_24h.1	50103.431742828	24	8	0	FALSE	0	Experiment 4
Q96AB3	IC19_24h	IC19_24h.2	53894.5469746898	24	8	0	FALSE	0	Experiment 4
Q96AB3	IC19_24h	IC19_24h.3	46713.9718350868	24	8	0	FALSE	0	Experiment 4
Q96AB3	Mock_24h	Mock_24h.1	51330.6792662285	24	8	0	FALSE	0	Experiment 4
Q96AB3	Mock_24h	Mock_24h.2	46142.3158431009	24	8	0	FALSE	0	Experiment 4
Q96AB3	Mock_24h	Mock_24h.3	46897.7963744772	24	8	0	FALSE	0	Experiment 4
Q96AB3	VIC_24h	VIC_24h.1	41974.6269499951	24	8	0	FALSE	0	Experiment 4
Q96AB3	VIC_24h	VIC_24h.2	49984.5455360357	24	8	0	FALSE	0	Experiment 4
Q96AB3	VIC_24h	VIC_24h.3	43206.9149080773	24	8	0	FALSE	0	Experiment 4
Q96AC1	Alpha_24h	Alpha_24h.1	27128.4169209968	51	17	0	FALSE	0	Experiment 4
Q96AC1	Alpha_24h	Alpha_24h.2	23652.0602451404	51	17	0	FALSE	0	Experiment 4
Q96AC1	Alpha_24h	Alpha_24h.3	22231.9620599289	51	17	0	FALSE	0	Experiment 4
Q96AC1	OmicronBA1_24h	OmicronBA1_24h.1	20089.7573440063	51	17	0	FALSE	0	Experiment 4
Q96AC1	OmicronBA1_24h	OmicronBA1_24h.2	26744.5200363732	51	17	0	FALSE	0	Experiment 4
Q96AC1	OmicronBA1_24h	OmicronBA1_24h.3	25451.4612247629	51	17	0	FALSE	0	Experiment 4
Q96AC1	OmicronBA1_48h	OmicronBA1_48h.1	25280.5774637068	51	17	0	FALSE	0	Experiment 4
Q96AC1	OmicronBA1_48h	OmicronBA1_48h.2	28647.6851820027	51	16	0.0588235294117647	FALSE	0	Experiment 4
Q96AC1	OmicronBA1_48h	OmicronBA1_48h.3	23357.9636911085	51	17	0	FALSE	0	Experiment 4
Q96AC1	OmicronBA2_24h	OmicronBA2_24h.1	21289.1668877848	51	16	0.0588235294117647	FALSE	0	Experiment 4
Q96AC1	OmicronBA2_24h	OmicronBA2_24h.2	23816.2051156092	51	17	0	FALSE	0	Experiment 4
Q96AC1	OmicronBA2_24h	OmicronBA2_24h.3	23058.4769954282	51	17	0	FALSE	0	Experiment 4
Q96AC1	OmicronBA2_48h	OmicronBA2_48h.1	22468.9342024686	51	17	0	FALSE	0	Experiment 4
Q96AC1	OmicronBA2_48h	OmicronBA2_48h.2	20859.3313666766	51	17	0	FALSE	0	Experiment 4
Q96AC1	OmicronBA2_48h	OmicronBA2_48h.3	21030.4177520204	51	17	0	FALSE	0	Experiment 4
Q96AC1	OmicronBA4_24h	OmicronBA4_24h.1	28391.5040676378	51	16	0.0588235294117647	FALSE	0	Experiment 4
Q96AC1	OmicronBA4_24h	OmicronBA4_24h.2	23160.0853154755	51	17	0	FALSE	0	Experiment 4
Q96AC1	OmicronBA4_24h	OmicronBA4_24h.3	21470.8683768634	51	17	0	FALSE	0	Experiment 4
Q96AC1	OmicronBA4_48h	OmicronBA4_48h.1	22950.9341733356	51	17	0	FALSE	0	Experiment 4
Q96AC1	OmicronBA4_48h	OmicronBA4_48h.2	26004.6490200865	51	17	0	FALSE	0	Experiment 4
Q96AC1	OmicronBA4_48h	OmicronBA4_48h.3	20893.3050619137	51	17	0	FALSE	0	Experiment 4
Q96AC1	OmicronBA5_24h	OmicronBA5_24h.1	25485.9497024566	51	16	0.0588235294117647	FALSE	0	Experiment 4
Q96AC1	OmicronBA5_24h	OmicronBA5_24h.2	22190.4680106972	51	17	0	FALSE	0	Experiment 4
Q96AC1	OmicronBA5_24h	OmicronBA5_24h.3	26206.3296933668	51	17	0	FALSE	0	Experiment 4
Q96AC1	OmicronBA5_48h	OmicronBA5_48h.1	22839.0290636239	51	17	0	FALSE	0	Experiment 4
Q96AC1	OmicronBA5_48h	OmicronBA5_48h.2	21812.8042139003	51	17	0	FALSE	0	Experiment 4
Q96AC1	OmicronBA5_48h	OmicronBA5_48h.3	22395.2398122163	51	17	0	FALSE	0	Experiment 4
Q96AC1	Delta_24h	Delta_24h.1	23647.0644822746	51	17	0	FALSE	0	Experiment 4
Q96AC1	Delta_24h	Delta_24h.2	24172.570091785	51	17	0	FALSE	0	Experiment 4
Q96AC1	Delta_24h	Delta_24h.3	21229.9571055654	51	17	0	FALSE	0	Experiment 4
Q96AC1	IC19_24h	IC19_24h.1	26202.0463008901	51	17	0	FALSE	0	Experiment 4
Q96AC1	IC19_24h	IC19_24h.2	28108.5695108191	51	17	0	FALSE	0	Experiment 4
Q96AC1	IC19_24h	IC19_24h.3	25594.2703794222	51	17	0	FALSE	0	Experiment 4
Q96AC1	Mock_24h	Mock_24h.1	23418.7840266303	51	17	0	FALSE	0	Experiment 4
Q96AC1	Mock_24h	Mock_24h.2	19756.2215517536	51	17	0	FALSE	0	Experiment 4
Q96AC1	Mock_24h	Mock_24h.3	20027.4598449094	51	17	0	FALSE	0	Experiment 4
Q96AC1	VIC_24h	VIC_24h.1	20314.5171542781	51	17	0	FALSE	0	Experiment 4
Q96AC1	VIC_24h	VIC_24h.2	25130.8534386627	51	17	0	FALSE	0	Experiment 4
Q96AC1	VIC_24h	VIC_24h.3	21842.0442874592	51	17	0	FALSE	0	Experiment 4
Q96AD5	Alpha_24h	Alpha_24h.1	16143.2156884715	6	2	0	FALSE	0	Experiment 4
Q96AD5	Alpha_24h	Alpha_24h.2	12973.9610844341	6	2	0	FALSE	0	Experiment 4
Q96AD5	Alpha_24h	Alpha_24h.3	41252.2258767624	6	2	0	FALSE	0	Experiment 4
Q96AD5	OmicronBA1_24h	OmicronBA1_24h.1	13239.1437288242	6	2	0	FALSE	0	Experiment 4
Q96AD5	OmicronBA1_24h	OmicronBA1_24h.2	1558.67799610544	6	1	0.5	TRUE	0	Experiment 4
Q96AD5	OmicronBA1_24h	OmicronBA1_24h.3	41543.5183767297	6	2	0	FALSE	0	Experiment 4
Q96AD5	OmicronBA1_48h	OmicronBA1_48h.1	35967.9673875766	6	1	0.5	TRUE	0	Experiment 4
Q96AD5	OmicronBA1_48h	OmicronBA1_48h.2	16472.0973384763	6	2	0	FALSE	0	Experiment 4
Q96AD5	OmicronBA1_48h	OmicronBA1_48h.3	2522.39500962321	6	2	0	FALSE	0	Experiment 4
Q96AD5	OmicronBA2_24h	OmicronBA2_24h.1	4374.63223049235	6	2	0	FALSE	0	Experiment 4
Q96AD5	OmicronBA2_24h	OmicronBA2_24h.2	8342.6736529013	6	2	0	FALSE	0	Experiment 4
Q96AD5	OmicronBA2_24h	OmicronBA2_24h.3	18758.9019138648	6	2	0	FALSE	0	Experiment 4
Q96AD5	OmicronBA2_48h	OmicronBA2_48h.1	19057.036057087	6	2	0	FALSE	0	Experiment 4
Q96AD5	OmicronBA2_48h	OmicronBA2_48h.2	33902.1870181547	6	2	0	FALSE	0	Experiment 4
Q96AD5	OmicronBA2_48h	OmicronBA2_48h.3	26791.7070917456	6	2	0	FALSE	0	Experiment 4
Q96AD5	OmicronBA4_24h	OmicronBA4_24h.1	11325.1250919146	6	2	0	FALSE	0	Experiment 4
Q96AD5	OmicronBA4_24h	OmicronBA4_24h.2	23574.8604898284	6	2	0	FALSE	0	Experiment 4
Q96AD5	OmicronBA4_24h	OmicronBA4_24h.3	21736.8473474173	6	1	0.5	TRUE	0	Experiment 4
Q96AD5	OmicronBA4_48h	OmicronBA4_48h.1	21337.4328661992	6	1	0.5	TRUE	0	Experiment 4
Q96AD5	OmicronBA4_48h	OmicronBA4_48h.2	18699.320383471	6	2	0	FALSE	0	Experiment 4
Q96AD5	OmicronBA4_48h	OmicronBA4_48h.3	14724.6861415694	6	2	0	FALSE	0	Experiment 4
Q96AD5	OmicronBA5_24h	OmicronBA5_24h.1	4977.34004901109	6	2	0	FALSE	0	Experiment 4
Q96AD5	OmicronBA5_24h	OmicronBA5_24h.2	17639.7739300815	6	2	0	FALSE	0	Experiment 4
Q96AD5	OmicronBA5_24h	OmicronBA5_24h.3	29051.8019309677	6	1	0.5	TRUE	0	Experiment 4
Q96AD5	OmicronBA5_48h	OmicronBA5_48h.1	10995.1835460036	6	2	0	FALSE	0	Experiment 4
Q96AD5	OmicronBA5_48h	OmicronBA5_48h.2	6363.35587558513	6	1	0.5	TRUE	0	Experiment 4
Q96AD5	OmicronBA5_48h	OmicronBA5_48h.3	14823.7277475687	6	2	0	FALSE	0	Experiment 4
Q96AD5	Delta_24h	Delta_24h.1	18916.2057038262	6	1	0.5	TRUE	0	Experiment 4
Q96AD5	Delta_24h	Delta_24h.2	3492.87401725417	6	2	0	FALSE	0	Experiment 4
Q96AD5	Delta_24h	Delta_24h.3	15127.5383030659	6	2	0	FALSE	0	Experiment 4
Q96AD5	IC19_24h	IC19_24h.1	24028.2089875419	6	1	0.5	TRUE	0	Experiment 4
Q96AD5	IC19_24h	IC19_24h.2	12634.9171812643	6	2	0	FALSE	0	Experiment 4
Q96AD5	IC19_24h	IC19_24h.3	16505.598635001	6	2	0	FALSE	0	Experiment 4
Q96AD5	Mock_24h	Mock_24h.1	15047.1369444041	6	2	0	FALSE	0	Experiment 4
Q96AD5	Mock_24h	Mock_24h.2	22671.9133490298	6	2	0	FALSE	0	Experiment 4
Q96AD5	Mock_24h	Mock_24h.3	17489.9697359871	6	1	0.5	TRUE	0	Experiment 4
Q96AD5	VIC_24h	VIC_24h.1	20390.7367676531	6	1	0.5	TRUE	0	Experiment 4
Q96AD5	VIC_24h	VIC_24h.2	27971.0008831052	6	2	0	FALSE	0	Experiment 4
Q96AD5	VIC_24h	VIC_24h.3	21065.2709066021	6	2	0	FALSE	0	Experiment 4
Q96AE4	Alpha_24h	Alpha_24h.1	153383.838799519	165	55	0	FALSE	0	Experiment 4
Q96AE4	Alpha_24h	Alpha_24h.2	155230.552323118	165	54	0.0181818181818182	FALSE	0	Experiment 4
Q96AE4	Alpha_24h	Alpha_24h.3	154612.272694486	165	55	0	FALSE	0	Experiment 4
Q96AE4	OmicronBA1_24h	OmicronBA1_24h.1	153755.556136636	165	55	0	FALSE	0	Experiment 4
Q96AE4	OmicronBA1_24h	OmicronBA1_24h.2	149829.460186652	165	54	0.0181818181818182	FALSE	0	Experiment 4
Q96AE4	OmicronBA1_24h	OmicronBA1_24h.3	149637.293595752	165	55	0	FALSE	0	Experiment 4
Q96AE4	OmicronBA1_48h	OmicronBA1_48h.1	152510.957080717	165	54	0.0181818181818182	FALSE	0	Experiment 4
Q96AE4	OmicronBA1_48h	OmicronBA1_48h.2	152964.951059721	165	54	0.0181818181818182	FALSE	0	Experiment 4
Q96AE4	OmicronBA1_48h	OmicronBA1_48h.3	148942.833167051	165	54	0.0181818181818182	FALSE	0	Experiment 4
Q96AE4	OmicronBA2_24h	OmicronBA2_24h.1	156314.103462674	165	55	0	FALSE	0	Experiment 4
Q96AE4	OmicronBA2_24h	OmicronBA2_24h.2	152001.69751187	165	54	0.0181818181818182	FALSE	0	Experiment 4
Q96AE4	OmicronBA2_24h	OmicronBA2_24h.3	146526.310169877	165	55	0	FALSE	0	Experiment 4
Q96AE4	OmicronBA2_48h	OmicronBA2_48h.1	159947.805421192	165	54	0.0181818181818182	FALSE	0	Experiment 4
Q96AE4	OmicronBA2_48h	OmicronBA2_48h.2	163134.364396133	165	55	0	FALSE	0	Experiment 4
Q96AE4	OmicronBA2_48h	OmicronBA2_48h.3	145832.427272068	165	54	0.0181818181818182	FALSE	0	Experiment 4
Q96AE4	OmicronBA4_24h	OmicronBA4_24h.1	143713.473758764	165	55	0	FALSE	0	Experiment 4
Q96AE4	OmicronBA4_24h	OmicronBA4_24h.2	186599.376063044	165	54	0.0181818181818182	FALSE	0	Experiment 4
Q96AE4	OmicronBA4_24h	OmicronBA4_24h.3	153849.647770631	165	55	0	FALSE	0	Experiment 4
Q96AE4	OmicronBA4_48h	OmicronBA4_48h.1	171838.88278553	165	55	0	FALSE	0	Experiment 4
Q96AE4	OmicronBA4_48h	OmicronBA4_48h.2	148948.48608857	165	53	0.0363636363636364	FALSE	0	Experiment 4
Q96AE4	OmicronBA4_48h	OmicronBA4_48h.3	158782.222667716	165	52	0.0545454545454546	FALSE	0	Experiment 4
Q96AE4	OmicronBA5_24h	OmicronBA5_24h.1	148199.917574729	165	55	0	FALSE	0	Experiment 4
Q96AE4	OmicronBA5_24h	OmicronBA5_24h.2	151259.37034055	165	54	0.0181818181818182	FALSE	0	Experiment 4
Q96AE4	OmicronBA5_24h	OmicronBA5_24h.3	149907.438317199	165	54	0.0181818181818182	FALSE	0	Experiment 4
Q96AE4	OmicronBA5_48h	OmicronBA5_48h.1	151773.979844393	165	54	0.0181818181818182	FALSE	0	Experiment 4
Q96AE4	OmicronBA5_48h	OmicronBA5_48h.2	169036.928818338	165	54	0.0181818181818182	FALSE	0	Experiment 4
Q96AE4	OmicronBA5_48h	OmicronBA5_48h.3	167523.545978643	165	54	0.0181818181818182	FALSE	0	Experiment 4
Q96AE4	Delta_24h	Delta_24h.1	157330.318955287	165	55	0	FALSE	0	Experiment 4
Q96AE4	Delta_24h	Delta_24h.2	147576.196394291	165	55	0	FALSE	0	Experiment 4
Q96AE4	Delta_24h	Delta_24h.3	148199.441125986	165	55	0	FALSE	0	Experiment 4
Q96AE4	IC19_24h	IC19_24h.1	144047.368598364	165	54	0.0181818181818182	FALSE	0	Experiment 4
Q96AE4	IC19_24h	IC19_24h.2	149575.83163223	165	54	0.0181818181818182	FALSE	0	Experiment 4
Q96AE4	IC19_24h	IC19_24h.3	142107.453478315	165	54	0.0181818181818182	FALSE	0	Experiment 4
Q96AE4	Mock_24h	Mock_24h.1	156381.91605328	165	55	0	FALSE	0	Experiment 4
Q96AE4	Mock_24h	Mock_24h.2	149919.474551498	165	54	0.0181818181818182	FALSE	0	Experiment 4
Q96AE4	Mock_24h	Mock_24h.3	147472.674123525	165	55	0	FALSE	0	Experiment 4
Q96AE4	VIC_24h	VIC_24h.1	155491.429768269	165	55	0	FALSE	0	Experiment 4
Q96AE4	VIC_24h	VIC_24h.2	148167.968426243	165	55	0	FALSE	0	Experiment 4
Q96AE4	VIC_24h	VIC_24h.3	152763.776682094	165	53	0.0363636363636364	FALSE	0	Experiment 4
Q96AE7	Alpha_24h	Alpha_24h.1	1197.75769652478	3	1	0	FALSE	0	Experiment 4
Q96AE7	Alpha_24h	Alpha_24h.2	884.197204589845	3	1	0	FALSE	0	Experiment 4
Q96AE7	Alpha_24h	Alpha_24h.3	2900.10225708037	3	1	0	FALSE	0	Experiment 4
Q96AE7	OmicronBA1_24h	OmicronBA1_24h.1	1807.1437846611	3	1	0	FALSE	0	Experiment 4
Q96AE7	OmicronBA1_24h	OmicronBA1_24h.2	892.743618198263	3	1	0	FALSE	0	Experiment 4
Q96AE7	OmicronBA1_24h	OmicronBA1_24h.3	3375.01820025039	3	1	0	FALSE	0	Experiment 4
Q96AE7	OmicronBA1_48h	OmicronBA1_48h.1	826.372584611834	3	1	0	FALSE	0	Experiment 4
Q96AE7	OmicronBA1_48h	OmicronBA1_48h.2	480.512005794142	3	1	0	FALSE	0	Experiment 4
Q96AE7	OmicronBA1_48h	OmicronBA1_48h.3	650.246142904942	3	1	0	FALSE	0	Experiment 4
Q96AE7	OmicronBA2_24h	OmicronBA2_24h.1	4099.93142771977	3	1	0	FALSE	0	Experiment 4
Q96AE7	OmicronBA2_24h	OmicronBA2_24h.2	4067.83611138188	3	1	0	FALSE	0	Experiment 4
Q96AE7	OmicronBA2_24h	OmicronBA2_24h.3	3165.66277692426	3	1	0	FALSE	0	Experiment 4
Q96AE7	OmicronBA2_48h	OmicronBA2_48h.1	1554.4332490747	3	1	0	FALSE	0	Experiment 4
Q96AE7	OmicronBA2_48h	OmicronBA2_48h.2	804.047957600442	3	1	0	FALSE	0	Experiment 4
Q96AE7	OmicronBA2_48h	OmicronBA2_48h.3	991.111708578016	3	1	0	FALSE	0	Experiment 4
Q96AE7	OmicronBA4_24h	OmicronBA4_24h.1	3073.51946350304	3	1	0	FALSE	0	Experiment 4
Q96AE7	OmicronBA4_24h	OmicronBA4_24h.2	486.91891827818	3	1	0	FALSE	0	Experiment 4
Q96AE7	OmicronBA4_24h	OmicronBA4_24h.3	6282.18820451349	3	1	0	FALSE	0	Experiment 4
Q96AE7	OmicronBA4_48h	OmicronBA4_48h.1	541.391307480811	3	1	0	FALSE	0	Experiment 4
Q96AE7	OmicronBA4_48h	OmicronBA4_48h.2	248.729057919607	3	1	0	FALSE	0	Experiment 4
Q96AE7	OmicronBA5_24h	OmicronBA5_24h.1	2585.60299663152	3	1	0	FALSE	0	Experiment 4
Q96AE7	OmicronBA5_24h	OmicronBA5_24h.2	3010.82019493015	3	1	0	FALSE	0	Experiment 4
Q96AE7	OmicronBA5_24h	OmicronBA5_24h.3	2133.58544200779	3	1	0	FALSE	0	Experiment 4
Q96AE7	OmicronBA5_48h	OmicronBA5_48h.1	755.897524151768	3	1	0	FALSE	0	Experiment 4
Q96AE7	OmicronBA5_48h	OmicronBA5_48h.2	430.014862437856	3	1	0	FALSE	0	Experiment 4
Q96AE7	OmicronBA5_48h	OmicronBA5_48h.3	724.669758981452	3	1	0	FALSE	0	Experiment 4
Q96AE7	Delta_24h	Delta_24h.1	1090.09810956413	3	1	0	FALSE	0	Experiment 4
Q96AE7	Delta_24h	Delta_24h.2	2236.83227900934	3	1	0	FALSE	0	Experiment 4
Q96AE7	Delta_24h	Delta_24h.3	988.852388952658	3	1	0	FALSE	0	Experiment 4
Q96AE7	IC19_24h	IC19_24h.1	2362.35491847564	3	1	0	FALSE	0	Experiment 4
Q96AE7	IC19_24h	IC19_24h.2	1877.6570584989	3	1	0	FALSE	0	Experiment 4
Q96AE7	IC19_24h	IC19_24h.3	1130.15275212373	3	1	0	FALSE	0	Experiment 4
Q96AE7	Mock_24h	Mock_24h.1	4208.13108185608	3	1	0	FALSE	0	Experiment 4
Q96AE7	Mock_24h	Mock_24h.2	4839.91780169519	3	1	0	FALSE	0	Experiment 4
Q96AE7	Mock_24h	Mock_24h.3	3674.86298048714	3	1	0	FALSE	0	Experiment 4
Q96AE7	VIC_24h	VIC_24h.1	540.768799930147	3	1	0	FALSE	0	Experiment 4
Q96AE7	VIC_24h	VIC_24h.2	1799.69809464245	3	1	0	FALSE	0	Experiment 4
Q96AE7	VIC_24h	VIC_24h.3	124.432737517168	3	1	0	FALSE	0	Experiment 4
Q96AG4	Alpha_24h	Alpha_24h.1	150359.881328675	75	25	0	FALSE	0	Experiment 4
Q96AG4	Alpha_24h	Alpha_24h.2	146813.669567133	75	24	0.04	FALSE	0	Experiment 4
Q96AG4	Alpha_24h	Alpha_24h.3	147283.176804742	75	24	0.04	FALSE	0	Experiment 4
Q96AG4	OmicronBA1_24h	OmicronBA1_24h.1	157038.840085371	75	25	0	FALSE	0	Experiment 4
Q96AG4	OmicronBA1_24h	OmicronBA1_24h.2	154342.788314292	75	25	0	FALSE	0	Experiment 4
Q96AG4	OmicronBA1_24h	OmicronBA1_24h.3	150255.266980379	75	25	0	FALSE	0	Experiment 4
Q96AG4	OmicronBA1_48h	OmicronBA1_48h.1	148355.186155571	75	25	0	FALSE	0	Experiment 4
Q96AG4	OmicronBA1_48h	OmicronBA1_48h.2	147847.469309873	75	24	0.04	FALSE	0	Experiment 4
Q96AG4	OmicronBA1_48h	OmicronBA1_48h.3	153568.224990609	75	25	0	FALSE	0	Experiment 4
Q96AG4	OmicronBA2_24h	OmicronBA2_24h.1	141968.704350178	75	23	0.08	FALSE	0	Experiment 4
Q96AG4	OmicronBA2_24h	OmicronBA2_24h.2	143573.669955843	75	24	0.04	FALSE	0	Experiment 4
Q96AG4	OmicronBA2_24h	OmicronBA2_24h.3	142152.309360219	75	24	0.04	FALSE	0	Experiment 4
Q96AG4	OmicronBA2_48h	OmicronBA2_48h.1	146128.108971726	75	24	0.04	FALSE	0	Experiment 4
Q96AG4	OmicronBA2_48h	OmicronBA2_48h.2	135781.841734053	75	24	0.04	FALSE	0	Experiment 4
Q96AG4	OmicronBA2_48h	OmicronBA2_48h.3	146676.961710249	75	24	0.04	FALSE	0	Experiment 4
Q96AG4	OmicronBA4_24h	OmicronBA4_24h.1	136719.788792709	75	24	0.04	FALSE	0	Experiment 4
Q96AG4	OmicronBA4_24h	OmicronBA4_24h.2	184136.62691761	75	24	0.04	FALSE	0	Experiment 4
Q96AG4	OmicronBA4_24h	OmicronBA4_24h.3	147506.05511387	75	24	0.04	FALSE	0	Experiment 4
Q96AG4	OmicronBA4_48h	OmicronBA4_48h.1	153261.132156532	75	25	0	FALSE	0	Experiment 4
Q96AG4	OmicronBA4_48h	OmicronBA4_48h.2	140395.527344369	75	25	0	FALSE	0	Experiment 4
Q96AG4	OmicronBA4_48h	OmicronBA4_48h.3	128367.473449744	75	24	0.04	FALSE	0	Experiment 4
Q96AG4	OmicronBA5_24h	OmicronBA5_24h.1	160115.193768212	75	25	0	FALSE	0	Experiment 4
Q96AG4	OmicronBA5_24h	OmicronBA5_24h.2	168761.602151337	75	25	0	FALSE	0	Experiment 4
Q96AG4	OmicronBA5_24h	OmicronBA5_24h.3	141693.178268651	75	24	0.04	FALSE	0	Experiment 4
Q96AG4	OmicronBA5_48h	OmicronBA5_48h.1	139321.848132076	75	24	0.04	FALSE	0	Experiment 4
Q96AG4	OmicronBA5_48h	OmicronBA5_48h.2	142653.182615438	75	25	0	FALSE	0	Experiment 4
Q96AG4	OmicronBA5_48h	OmicronBA5_48h.3	155125.529210176	75	25	0	FALSE	0	Experiment 4
Q96AG4	Delta_24h	Delta_24h.1	147532.04936869	75	24	0.04	FALSE	0	Experiment 4
Q96AG4	Delta_24h	Delta_24h.2	146262.69750061	75	24	0.04	FALSE	0	Experiment 4
Q96AG4	Delta_24h	Delta_24h.3	137074.845152813	75	24	0.04	FALSE	0	Experiment 4
Q96AG4	IC19_24h	IC19_24h.1	133319.801271454	75	24	0.04	FALSE	0	Experiment 4
Q96AG4	IC19_24h	IC19_24h.2	139005.79800019	75	24	0.04	FALSE	0	Experiment 4
Q96AG4	IC19_24h	IC19_24h.3	137990.513262289	75	24	0.04	FALSE	0	Experiment 4
Q96AG4	Mock_24h	Mock_24h.1	159810.5923887	75	25	0	FALSE	0	Experiment 4
Q96AG4	Mock_24h	Mock_24h.2	142316.687863187	75	25	0	FALSE	0	Experiment 4
Q96AG4	Mock_24h	Mock_24h.3	154306.814981285	75	25	0	FALSE	0	Experiment 4
Q96AG4	VIC_24h	VIC_24h.1	153058.128288029	75	24	0.04	FALSE	0	Experiment 4
Q96AG4	VIC_24h	VIC_24h.2	134471.125774347	75	24	0.04	FALSE	0	Experiment 4
Q96AG4	VIC_24h	VIC_24h.3	152722.311469843	75	24	0.04	FALSE	0	Experiment 4
Q96AJ1	Alpha_24h	Alpha_24h.1	1163479.88855771	3	1	0	FALSE	0	Experiment 4
Q96AJ1	Alpha_24h	Alpha_24h.2	320491.781249989	3	1	0	FALSE	0	Experiment 4
Q96AJ1	Alpha_24h	Alpha_24h.3	638875.807997231	3	1	0	FALSE	0	Experiment 4
Q96AJ1	OmicronBA1_24h	OmicronBA1_24h.1	993236.664636283	3	1	0	FALSE	0	Experiment 4
Q96AJ1	OmicronBA1_24h	OmicronBA1_24h.2	213432.270740738	3	1	0	FALSE	0	Experiment 4
Q96AJ1	OmicronBA1_24h	OmicronBA1_24h.3	883074.717194392	3	1	0	FALSE	0	Experiment 4
Q96AJ1	OmicronBA1_48h	OmicronBA1_48h.1	999917.675630574	3	1	0	FALSE	0	Experiment 4
Q96AJ1	OmicronBA1_48h	OmicronBA1_48h.2	1013616.58911349	3	1	0	FALSE	0	Experiment 4
Q96AJ1	OmicronBA1_48h	OmicronBA1_48h.3	1187637.48869643	3	1	0	FALSE	0	Experiment 4
Q96AJ1	OmicronBA2_24h	OmicronBA2_24h.1	659894.488908631	3	1	0	FALSE	0	Experiment 4
Q96AJ1	OmicronBA2_24h	OmicronBA2_24h.2	553677.239096386	3	1	0	FALSE	0	Experiment 4
Q96AJ1	OmicronBA2_24h	OmicronBA2_24h.3	497429.628035231	3	1	0	FALSE	0	Experiment 4
Q96AJ1	OmicronBA2_48h	OmicronBA2_48h.1	1171742.64262373	3	1	0	FALSE	0	Experiment 4
Q96AJ1	OmicronBA2_48h	OmicronBA2_48h.2	845600.827358106	3	1	0	FALSE	0	Experiment 4
Q96AJ1	OmicronBA2_48h	OmicronBA2_48h.3	925770.529262009	3	1	0	FALSE	0	Experiment 4
Q96AJ1	OmicronBA4_24h	OmicronBA4_24h.1	981730.852069535	3	1	0	FALSE	0	Experiment 4
Q96AJ1	OmicronBA4_24h	OmicronBA4_24h.2	983697.495605015	3	1	0	FALSE	0	Experiment 4
Q96AJ1	OmicronBA4_24h	OmicronBA4_24h.3	49291.1327970739	3	1	0	FALSE	0	Experiment 4
Q96AJ1	OmicronBA4_48h	OmicronBA4_48h.1	1087414.96993774	3	1	0	FALSE	0	Experiment 4
Q96AJ1	OmicronBA4_48h	OmicronBA4_48h.2	879732.315777386	3	1	0	FALSE	0	Experiment 4
Q96AJ1	OmicronBA4_48h	OmicronBA4_48h.3	796228.907571715	3	1	0	FALSE	0	Experiment 4
Q96AJ1	OmicronBA5_24h	OmicronBA5_24h.1	802627.543358922	3	1	0	FALSE	0	Experiment 4
Q96AJ1	OmicronBA5_24h	OmicronBA5_24h.2	927657.301638907	3	1	0	FALSE	0	Experiment 4
Q96AJ1	OmicronBA5_24h	OmicronBA5_24h.3	600727.716823383	3	1	0	FALSE	0	Experiment 4
Q96AJ1	OmicronBA5_48h	OmicronBA5_48h.1	482478.97857029	3	1	0	FALSE	0	Experiment 4
Q96AJ1	OmicronBA5_48h	OmicronBA5_48h.2	703017.050268009	3	1	0	FALSE	0	Experiment 4
Q96AJ1	OmicronBA5_48h	OmicronBA5_48h.3	673160.742520649	3	1	0	FALSE	0	Experiment 4
Q96AJ1	Delta_24h	Delta_24h.1	599737.563303862	3	1	0	FALSE	0	Experiment 4
Q96AJ1	Delta_24h	Delta_24h.2	600160.955051405	3	1	0	FALSE	0	Experiment 4
Q96AJ1	Delta_24h	Delta_24h.3	972026.466015423	3	1	0	FALSE	0	Experiment 4
Q96AJ1	IC19_24h	IC19_24h.1	933661.554749986	3	1	0	FALSE	0	Experiment 4
Q96AJ1	IC19_24h	IC19_24h.2	764403.773811425	3	1	0	FALSE	0	Experiment 4
Q96AJ1	IC19_24h	IC19_24h.3	294678.750931072	3	1	0	FALSE	0	Experiment 4
Q96AJ1	Mock_24h	Mock_24h.1	779915.958948058	3	1	0	FALSE	0	Experiment 4
Q96AJ1	Mock_24h	Mock_24h.2	425361.874273186	3	1	0	FALSE	0	Experiment 4
Q96AJ1	Mock_24h	Mock_24h.3	696055.949961253	3	1	0	FALSE	0	Experiment 4
Q96AJ1	VIC_24h	VIC_24h.1	496661.68678855	3	1	0	FALSE	0	Experiment 4
Q96AJ1	VIC_24h	VIC_24h.2	126759.310121988	3	1	0	FALSE	0	Experiment 4
Q96AJ1	VIC_24h	VIC_24h.3	888456.84306188	3	1	0	FALSE	0	Experiment 4
Q96AJ9	Alpha_24h	Alpha_24h.1	11136.5330829438	15	4	0.2	FALSE	0	Experiment 4
Q96AJ9	Alpha_24h	Alpha_24h.2	13570.4615957195	15	5	0	FALSE	0	Experiment 4
Q96AJ9	Alpha_24h	Alpha_24h.3	12647.6622196906	15	5	0	FALSE	0	Experiment 4
Q96AJ9	OmicronBA1_24h	OmicronBA1_24h.1	6749.16817131374	15	5	0	FALSE	0	Experiment 4
Q96AJ9	OmicronBA1_24h	OmicronBA1_24h.2	10262.4507561053	15	3	0.4	FALSE	0	Experiment 4
Q96AJ9	OmicronBA1_24h	OmicronBA1_24h.3	10561.8123355413	15	5	0	FALSE	0	Experiment 4
Q96AJ9	OmicronBA1_48h	OmicronBA1_48h.1	10640.7560315216	15	5	0	FALSE	0	Experiment 4
Q96AJ9	OmicronBA1_48h	OmicronBA1_48h.2	12830.6268574997	15	5	0	FALSE	0	Experiment 4
Q96AJ9	OmicronBA1_48h	OmicronBA1_48h.3	9940.99824391628	15	5	0	FALSE	0	Experiment 4
Q96AJ9	OmicronBA2_24h	OmicronBA2_24h.1	9984.18128278426	15	5	0	FALSE	0	Experiment 4
Q96AJ9	OmicronBA2_24h	OmicronBA2_24h.2	15451.7476876629	15	5	0	FALSE	0	Experiment 4
Q96AJ9	OmicronBA2_24h	OmicronBA2_24h.3	15946.639008428	15	4	0.2	FALSE	0	Experiment 4
Q96AJ9	OmicronBA2_48h	OmicronBA2_48h.1	10286.1309280224	15	5	0	FALSE	0	Experiment 4
Q96AJ9	OmicronBA2_48h	OmicronBA2_48h.2	18105.2372169389	15	5	0	FALSE	0	Experiment 4
Q96AJ9	OmicronBA2_48h	OmicronBA2_48h.3	4810.03561934786	15	5	0	FALSE	0	Experiment 4
Q96AJ9	OmicronBA4_24h	OmicronBA4_24h.1	12159.6566937185	15	5	0	FALSE	0	Experiment 4
Q96AJ9	OmicronBA4_24h	OmicronBA4_24h.2	9405.67721898785	15	5	0	FALSE	0	Experiment 4
Q96AJ9	OmicronBA4_24h	OmicronBA4_24h.3	14251.2480478943	15	5	0	FALSE	0	Experiment 4
Q96AJ9	OmicronBA4_48h	OmicronBA4_48h.1	6895.68094212823	15	5	0	FALSE	0	Experiment 4
Q96AJ9	OmicronBA4_48h	OmicronBA4_48h.2	11731.1538180641	15	5	0	FALSE	0	Experiment 4
Q96AJ9	OmicronBA4_48h	OmicronBA4_48h.3	10019.2702718232	15	4	0.2	FALSE	0	Experiment 4
Q96AJ9	OmicronBA5_24h	OmicronBA5_24h.1	7734.02826004911	15	5	0	FALSE	0	Experiment 4
Q96AJ9	OmicronBA5_24h	OmicronBA5_24h.2	12748.5935848348	15	3	0.4	FALSE	0	Experiment 4
Q96AJ9	OmicronBA5_24h	OmicronBA5_24h.3	13432.2489637726	15	5	0	FALSE	0	Experiment 4
Q96AJ9	OmicronBA5_48h	OmicronBA5_48h.1	7262.30830524744	15	5	0	FALSE	0	Experiment 4
Q96AJ9	OmicronBA5_48h	OmicronBA5_48h.2	8373.42875859088	15	5	0	FALSE	0	Experiment 4
Q96AJ9	OmicronBA5_48h	OmicronBA5_48h.3	17698.9350134072	15	5	0	FALSE	0	Experiment 4
Q96AJ9	Delta_24h	Delta_24h.1	9344.46777699644	15	4	0.2	FALSE	0	Experiment 4
Q96AJ9	Delta_24h	Delta_24h.2	13358.0089495086	15	5	0	FALSE	0	Experiment 4
Q96AJ9	Delta_24h	Delta_24h.3	11962.9403197951	15	5	0	FALSE	0	Experiment 4
Q96AJ9	IC19_24h	IC19_24h.1	14280.4476909516	15	5	0	FALSE	0	Experiment 4
Q96AJ9	IC19_24h	IC19_24h.2	4127.55896928056	15	5	0	FALSE	0	Experiment 4
Q96AJ9	IC19_24h	IC19_24h.3	17618.1829437379	15	5	0	FALSE	0	Experiment 4
Q96AJ9	Mock_24h	Mock_24h.1	10107.828932915	15	5	0	FALSE	0	Experiment 4
Q96AJ9	Mock_24h	Mock_24h.2	9163.6105248153	15	4	0.2	FALSE	0	Experiment 4
Q96AJ9	Mock_24h	Mock_24h.3	12210.5675691124	15	5	0	FALSE	0	Experiment 4
Q96AJ9	VIC_24h	VIC_24h.1	11298.2544410352	15	4	0.2	FALSE	0	Experiment 4
Q96AJ9	VIC_24h	VIC_24h.2	16773.719841716	15	5	0	FALSE	0	Experiment 4
Q96AJ9	VIC_24h	VIC_24h.3	7332.08152007904	15	5	0	FALSE	0	Experiment 4
Q96AP0	Alpha_24h	Alpha_24h.1	2802.7048824934	6	2	0	FALSE	0	Experiment 4
Q96AP0	Alpha_24h	Alpha_24h.2	11094.1663402445	6	2	0	FALSE	0	Experiment 4
Q96AP0	Alpha_24h	Alpha_24h.3	8770.57375253338	6	2	0	FALSE	0	Experiment 4
Q96AP0	OmicronBA1_24h	OmicronBA1_24h.1	3595.90004450636	6	2	0	FALSE	0	Experiment 4
Q96AP0	OmicronBA1_24h	OmicronBA1_24h.2	11839.4321015769	6	2	0	FALSE	0	Experiment 4
Q96AP0	OmicronBA1_24h	OmicronBA1_24h.3	15992.7062662972	6	2	0	FALSE	0	Experiment 4
Q96AP0	OmicronBA1_48h	OmicronBA1_48h.1	12894.6859261995	6	2	0	FALSE	0	Experiment 4
Q96AP0	OmicronBA1_48h	OmicronBA1_48h.2	6584.2161964038	6	2	0	FALSE	0	Experiment 4
Q96AP0	OmicronBA1_48h	OmicronBA1_48h.3	8021.22136493605	6	2	0	FALSE	0	Experiment 4
Q96AP0	OmicronBA2_24h	OmicronBA2_24h.1	12117.2857991186	6	2	0	FALSE	0	Experiment 4
Q96AP0	OmicronBA2_24h	OmicronBA2_24h.2	14217.7218944482	6	2	0	FALSE	0	Experiment 4
Q96AP0	OmicronBA2_24h	OmicronBA2_24h.3	15172.8464703695	6	2	0	FALSE	0	Experiment 4
Q96AP0	OmicronBA2_48h	OmicronBA2_48h.1	8012.83529730034	6	2	0	FALSE	0	Experiment 4
Q96AP0	OmicronBA2_48h	OmicronBA2_48h.2	14353.1772856235	6	2	0	FALSE	0	Experiment 4
Q96AP0	OmicronBA2_48h	OmicronBA2_48h.3	6469.92350917113	6	2	0	FALSE	0	Experiment 4
Q96AP0	OmicronBA4_24h	OmicronBA4_24h.1	15715.6459262351	6	2	0	FALSE	0	Experiment 4
Q96AP0	OmicronBA4_24h	OmicronBA4_24h.2	12355.388003057	6	2	0	FALSE	0	Experiment 4
Q96AP0	OmicronBA4_24h	OmicronBA4_24h.3	15083.2464936896	6	2	0	FALSE	0	Experiment 4
Q96AP0	OmicronBA4_48h	OmicronBA4_48h.1	11557.7810721796	6	2	0	FALSE	0	Experiment 4
Q96AP0	OmicronBA4_48h	OmicronBA4_48h.2	4719.97494563506	6	2	0	FALSE	0	Experiment 4
Q96AP0	OmicronBA4_48h	OmicronBA4_48h.3	2891.79433399142	6	2	0	FALSE	0	Experiment 4
Q96AP0	OmicronBA5_24h	OmicronBA5_24h.1	13298.7910326734	6	2	0	FALSE	0	Experiment 4
Q96AP0	OmicronBA5_24h	OmicronBA5_24h.2	8396.16029637413	6	2	0	FALSE	0	Experiment 4
Q96AP0	OmicronBA5_24h	OmicronBA5_24h.3	11843.7000908589	6	2	0	FALSE	0	Experiment 4
Q96AP0	OmicronBA5_48h	OmicronBA5_48h.1	1356.05680643187	6	2	0	FALSE	0	Experiment 4
Q96AP0	OmicronBA5_48h	OmicronBA5_48h.2	6218.55264634321	6	2	0	FALSE	0	Experiment 4
Q96AP0	OmicronBA5_48h	OmicronBA5_48h.3	4965.20911324994	6	2	0	FALSE	0	Experiment 4
Q96AP0	Delta_24h	Delta_24h.1	7722.63860917033	6	2	0	FALSE	0	Experiment 4
Q96AP0	Delta_24h	Delta_24h.2	7920.87147495514	6	2	0	FALSE	0	Experiment 4
Q96AP0	Delta_24h	Delta_24h.3	9637.8626748459	6	2	0	FALSE	0	Experiment 4
Q96AP0	IC19_24h	IC19_24h.1	11651.6420286778	6	2	0	FALSE	0	Experiment 4
Q96AP0	IC19_24h	IC19_24h.2	6481.55803685491	6	2	0	FALSE	0	Experiment 4
Q96AP0	IC19_24h	IC19_24h.3	9982.44073742063	6	2	0	FALSE	0	Experiment 4
Q96AP0	Mock_24h	Mock_24h.1	19797.3398546781	6	2	0	FALSE	0	Experiment 4
Q96AP0	Mock_24h	Mock_24h.2	12115.7478462368	6	2	0	FALSE	0	Experiment 4
Q96AP0	Mock_24h	Mock_24h.3	12867.3706095375	6	2	0	FALSE	0	Experiment 4
Q96AP0	VIC_24h	VIC_24h.1	7168.32400523644	6	2	0	FALSE	0	Experiment 4
Q96AP0	VIC_24h	VIC_24h.2	9012.41596742206	6	2	0	FALSE	0	Experiment 4
Q96AP0	VIC_24h	VIC_24h.3	6230.52861263578	6	2	0	FALSE	0	Experiment 4
Q96AQ6	Alpha_24h	Alpha_24h.1	23298.7889994224	45	15	0	FALSE	0	Experiment 4
Q96AQ6	Alpha_24h	Alpha_24h.2	24532.6211115836	45	15	0	FALSE	0	Experiment 4
Q96AQ6	Alpha_24h	Alpha_24h.3	22686.6216436877	45	15	0	FALSE	0	Experiment 4
Q96AQ6	OmicronBA1_24h	OmicronBA1_24h.1	24756.0071797301	45	15	0	FALSE	0	Experiment 4
Q96AQ6	OmicronBA1_24h	OmicronBA1_24h.2	22935.2021856355	45	14	0.0666666666666667	FALSE	0	Experiment 4
Q96AQ6	OmicronBA1_24h	OmicronBA1_24h.3	28223.5927472416	45	15	0	FALSE	0	Experiment 4
Q96AQ6	OmicronBA1_48h	OmicronBA1_48h.1	22355.643094028	45	15	0	FALSE	0	Experiment 4
Q96AQ6	OmicronBA1_48h	OmicronBA1_48h.2	18267.4529658934	45	14	0.0666666666666667	FALSE	0	Experiment 4
Q96AQ6	OmicronBA1_48h	OmicronBA1_48h.3	18236.8482905036	45	13	0.133333333333333	FALSE	0	Experiment 4
Q96AQ6	OmicronBA2_24h	OmicronBA2_24h.1	24916.8081308693	45	15	0	FALSE	0	Experiment 4
Q96AQ6	OmicronBA2_24h	OmicronBA2_24h.2	24298.8868346015	45	15	0	FALSE	0	Experiment 4
Q96AQ6	OmicronBA2_24h	OmicronBA2_24h.3	25616.7041953315	45	15	0	FALSE	0	Experiment 4
Q96AQ6	OmicronBA2_48h	OmicronBA2_48h.1	17809.6857795139	45	14	0.0666666666666667	FALSE	0	Experiment 4
Q96AQ6	OmicronBA2_48h	OmicronBA2_48h.2	17306.1013491342	45	15	0	FALSE	0	Experiment 4
Q96AQ6	OmicronBA2_48h	OmicronBA2_48h.3	16354.7174199461	45	15	0	FALSE	0	Experiment 4
Q96AQ6	OmicronBA4_24h	OmicronBA4_24h.1	24563.2826457448	45	15	0	FALSE	0	Experiment 4
Q96AQ6	OmicronBA4_24h	OmicronBA4_24h.2	25020.1256793574	45	15	0	FALSE	0	Experiment 4
Q96AQ6	OmicronBA4_24h	OmicronBA4_24h.3	26371.6380417075	45	15	0	FALSE	0	Experiment 4
Q96AQ6	OmicronBA4_48h	OmicronBA4_48h.1	21953.4826333508	45	14	0.0666666666666667	FALSE	0	Experiment 4
Q96AQ6	OmicronBA4_48h	OmicronBA4_48h.2	19265.0942780605	45	14	0.0666666666666667	FALSE	0	Experiment 4
Q96AQ6	OmicronBA4_48h	OmicronBA4_48h.3	19451.0380445603	45	14	0.0666666666666667	FALSE	0	Experiment 4
Q96AQ6	OmicronBA5_24h	OmicronBA5_24h.1	24439.2080296686	45	15	0	FALSE	0	Experiment 4
Q96AQ6	OmicronBA5_24h	OmicronBA5_24h.2	22712.2951680186	45	15	0	FALSE	0	Experiment 4
Q96AQ6	OmicronBA5_24h	OmicronBA5_24h.3	22227.083619744	45	15	0	FALSE	0	Experiment 4
Q96AQ6	OmicronBA5_48h	OmicronBA5_48h.1	20856.500148083	45	14	0.0666666666666667	FALSE	0	Experiment 4
Q96AQ6	OmicronBA5_48h	OmicronBA5_48h.2	22385.8609512035	45	15	0	FALSE	0	Experiment 4
Q96AQ6	OmicronBA5_48h	OmicronBA5_48h.3	19438.8363672937	45	14	0.0666666666666667	FALSE	0	Experiment 4
Q96AQ6	Delta_24h	Delta_24h.1	25308.0186502505	45	14	0.0666666666666667	FALSE	0	Experiment 4
Q96AQ6	Delta_24h	Delta_24h.2	23196.7770118298	45	14	0.0666666666666667	FALSE	0	Experiment 4
Q96AQ6	Delta_24h	Delta_24h.3	27410.1513857009	45	15	0	FALSE	0	Experiment 4
Q96AQ6	IC19_24h	IC19_24h.1	26920.5434997356	45	15	0	FALSE	0	Experiment 4
Q96AQ6	IC19_24h	IC19_24h.2	22709.2624269024	45	15	0	FALSE	0	Experiment 4
Q96AQ6	IC19_24h	IC19_24h.3	26009.9391998176	45	15	0	FALSE	0	Experiment 4
Q96AQ6	Mock_24h	Mock_24h.1	31075.4218790155	45	15	0	FALSE	0	Experiment 4
Q96AQ6	Mock_24h	Mock_24h.2	28413.013368406	45	15	0	FALSE	0	Experiment 4
Q96AQ6	Mock_24h	Mock_24h.3	27174.3987399241	45	15	0	FALSE	0	Experiment 4
Q96AQ6	VIC_24h	VIC_24h.1	21320.6552465455	45	14	0.0666666666666667	FALSE	0	Experiment 4
Q96AQ6	VIC_24h	VIC_24h.2	26505.0338003394	45	15	0	FALSE	0	Experiment 4
Q96AQ6	VIC_24h	VIC_24h.3	26563.1969954401	45	15	0	FALSE	0	Experiment 4
Q96AT1	Alpha_24h	Alpha_24h.1	18361.5106353763	12	4	0	FALSE	0	Experiment 4
Q96AT1	Alpha_24h	Alpha_24h.2	13490.2118654841	12	4	0	FALSE	0	Experiment 4
Q96AT1	Alpha_24h	Alpha_24h.3	33072.8502074241	12	3	0.25	FALSE	0	Experiment 4
Q96AT1	OmicronBA1_24h	OmicronBA1_24h.1	9083.94745396476	12	4	0	FALSE	0	Experiment 4
Q96AT1	OmicronBA1_24h	OmicronBA1_24h.2	12850.6661607321	12	4	0	FALSE	0	Experiment 4
Q96AT1	OmicronBA1_24h	OmicronBA1_24h.3	33057.4465582637	12	4	0	FALSE	0	Experiment 4
Q96AT1	OmicronBA1_48h	OmicronBA1_48h.1	11205.2387159955	12	4	0	FALSE	0	Experiment 4
Q96AT1	OmicronBA1_48h	OmicronBA1_48h.2	15387.3076788265	12	4	0	FALSE	0	Experiment 4
Q96AT1	OmicronBA1_48h	OmicronBA1_48h.3	8381.2411958294	12	4	0	FALSE	0	Experiment 4
Q96AT1	OmicronBA2_24h	OmicronBA2_24h.1	17275.2404165228	12	4	0	FALSE	0	Experiment 4
Q96AT1	OmicronBA2_24h	OmicronBA2_24h.2	21022.2720394537	12	4	0	FALSE	0	Experiment 4
Q96AT1	OmicronBA2_24h	OmicronBA2_24h.3	15797.9527564177	12	4	0	FALSE	0	Experiment 4
Q96AT1	OmicronBA2_48h	OmicronBA2_48h.1	14532.9574630427	12	4	0	FALSE	0	Experiment 4
Q96AT1	OmicronBA2_48h	OmicronBA2_48h.2	15308.2852621184	12	4	0	FALSE	0	Experiment 4
Q96AT1	OmicronBA2_48h	OmicronBA2_48h.3	11832.2861699472	12	4	0	FALSE	0	Experiment 4
Q96AT1	OmicronBA4_24h	OmicronBA4_24h.1	16337.8602418898	12	4	0	FALSE	0	Experiment 4
Q96AT1	OmicronBA4_24h	OmicronBA4_24h.2	21036.6363318344	12	4	0	FALSE	0	Experiment 4
Q96AT1	OmicronBA4_24h	OmicronBA4_24h.3	6879.50897150071	12	4	0	FALSE	0	Experiment 4
Q96AT1	OmicronBA4_48h	OmicronBA4_48h.1	15256.4297581842	12	4	0	FALSE	0	Experiment 4
Q96AT1	OmicronBA4_48h	OmicronBA4_48h.2	11521.1634782584	12	4	0	FALSE	0	Experiment 4
Q96AT1	OmicronBA4_48h	OmicronBA4_48h.3	13163.7543213442	12	3	0.25	FALSE	0	Experiment 4
Q96AT1	OmicronBA5_24h	OmicronBA5_24h.1	14550.5895243467	12	4	0	FALSE	0	Experiment 4
Q96AT1	OmicronBA5_24h	OmicronBA5_24h.2	17291.0403421145	12	4	0	FALSE	0	Experiment 4
Q96AT1	OmicronBA5_24h	OmicronBA5_24h.3	32960.8699045841	12	4	0	FALSE	0	Experiment 4
Q96AT1	OmicronBA5_48h	OmicronBA5_48h.1	11191.5972143848	12	4	0	FALSE	0	Experiment 4
Q96AT1	OmicronBA5_48h	OmicronBA5_48h.2	15928.3230844858	12	4	0	FALSE	0	Experiment 4
Q96AT1	OmicronBA5_48h	OmicronBA5_48h.3	15554.8379262382	12	4	0	FALSE	0	Experiment 4
Q96AT1	Delta_24h	Delta_24h.1	15748.573867367	12	4	0	FALSE	0	Experiment 4
Q96AT1	Delta_24h	Delta_24h.2	17954.817795218	12	4	0	FALSE	0	Experiment 4
Q96AT1	Delta_24h	Delta_24h.3	17497.4243536493	12	4	0	FALSE	0	Experiment 4
Q96AT1	IC19_24h	IC19_24h.1	21674.8074983214	12	4	0	FALSE	0	Experiment 4
Q96AT1	IC19_24h	IC19_24h.2	15902.6957037493	12	4	0	FALSE	0	Experiment 4
Q96AT1	IC19_24h	IC19_24h.3	34662.1040692256	12	4	0	FALSE	0	Experiment 4
Q96AT1	Mock_24h	Mock_24h.1	13901.0926956835	12	4	0	FALSE	0	Experiment 4
Q96AT1	Mock_24h	Mock_24h.2	17620.2820356544	12	4	0	FALSE	0	Experiment 4
Q96AT1	Mock_24h	Mock_24h.3	17163.0929711949	12	4	0	FALSE	0	Experiment 4
Q96AT1	VIC_24h	VIC_24h.1	20765.4618466924	12	4	0	FALSE	0	Experiment 4
Q96AT1	VIC_24h	VIC_24h.2	18247.2092230203	12	4	0	FALSE	0	Experiment 4
Q96AT1	VIC_24h	VIC_24h.3	19839.1323018722	12	4	0	FALSE	0	Experiment 4
Q96AT9	Alpha_24h	Alpha_24h.1	43189.1062983438	48	16	0	FALSE	0	Experiment 4
Q96AT9	Alpha_24h	Alpha_24h.2	46771.0512324286	48	16	0	FALSE	0	Experiment 4
Q96AT9	Alpha_24h	Alpha_24h.3	50881.5858856549	48	16	0	FALSE	0	Experiment 4
Q96AT9	OmicronBA1_24h	OmicronBA1_24h.1	49877.7026891364	48	16	0	FALSE	0	Experiment 4
Q96AT9	OmicronBA1_24h	OmicronBA1_24h.2	42919.3066109059	48	15	0.0625	FALSE	0	Experiment 4
Q96AT9	OmicronBA1_24h	OmicronBA1_24h.3	50487.5323328102	48	16	0	FALSE	0	Experiment 4
Q96AT9	OmicronBA1_48h	OmicronBA1_48h.1	50366.7968783858	48	16	0	FALSE	0	Experiment 4
Q96AT9	OmicronBA1_48h	OmicronBA1_48h.2	42086.4273160253	48	16	0	FALSE	0	Experiment 4
Q96AT9	OmicronBA1_48h	OmicronBA1_48h.3	48434.7001535475	48	16	0	FALSE	0	Experiment 4
Q96AT9	OmicronBA2_24h	OmicronBA2_24h.1	53072.5997239785	48	16	0	FALSE	0	Experiment 4
Q96AT9	OmicronBA2_24h	OmicronBA2_24h.2	50561.8178707795	48	16	0	FALSE	0	Experiment 4
Q96AT9	OmicronBA2_24h	OmicronBA2_24h.3	48462.7362641542	48	16	0	FALSE	0	Experiment 4
Q96AT9	OmicronBA2_48h	OmicronBA2_48h.1	48334.3767459146	48	16	0	FALSE	0	Experiment 4
Q96AT9	OmicronBA2_48h	OmicronBA2_48h.2	48361.3946821094	48	16	0	FALSE	0	Experiment 4
Q96AT9	OmicronBA2_48h	OmicronBA2_48h.3	46463.6935147417	48	16	0	FALSE	0	Experiment 4
Q96AT9	OmicronBA4_24h	OmicronBA4_24h.1	54812.5929154266	48	16	0	FALSE	0	Experiment 4
Q96AT9	OmicronBA4_24h	OmicronBA4_24h.2	36088.6296359496	48	16	0	FALSE	0	Experiment 4
Q96AT9	OmicronBA4_24h	OmicronBA4_24h.3	50611.2959319438	48	16	0	FALSE	0	Experiment 4
Q96AT9	OmicronBA4_48h	OmicronBA4_48h.1	36306.548613981	48	15	0.0625	FALSE	0	Experiment 4
Q96AT9	OmicronBA4_48h	OmicronBA4_48h.2	51982.5409226047	48	16	0	FALSE	0	Experiment 4
Q96AT9	OmicronBA4_48h	OmicronBA4_48h.3	46723.7357334999	48	14	0.125	FALSE	0	Experiment 4
Q96AT9	OmicronBA5_24h	OmicronBA5_24h.1	45686.5504937369	48	16	0	FALSE	0	Experiment 4
Q96AT9	OmicronBA5_24h	OmicronBA5_24h.2	41417.2146642219	48	16	0	FALSE	0	Experiment 4
Q96AT9	OmicronBA5_24h	OmicronBA5_24h.3	47907.9282665674	48	16	0	FALSE	0	Experiment 4
Q96AT9	OmicronBA5_48h	OmicronBA5_48h.1	51479.9960000092	48	16	0	FALSE	0	Experiment 4
Q96AT9	OmicronBA5_48h	OmicronBA5_48h.2	48537.0465950003	48	16	0	FALSE	0	Experiment 4
Q96AT9	OmicronBA5_48h	OmicronBA5_48h.3	50019.3744098307	48	16	0	FALSE	0	Experiment 4
Q96AT9	Delta_24h	Delta_24h.1	52206.2868331557	48	16	0	FALSE	0	Experiment 4
Q96AT9	Delta_24h	Delta_24h.2	49467.1263574172	48	16	0	FALSE	0	Experiment 4
Q96AT9	Delta_24h	Delta_24h.3	52080.1306301475	48	16	0	FALSE	0	Experiment 4
Q96AT9	IC19_24h	IC19_24h.1	48460.5555183307	48	16	0	FALSE	0	Experiment 4
Q96AT9	IC19_24h	IC19_24h.2	52911.5785208013	48	16	0	FALSE	0	Experiment 4
Q96AT9	IC19_24h	IC19_24h.3	48524.786982668	48	16	0	FALSE	0	Experiment 4
Q96AT9	Mock_24h	Mock_24h.1	47643.2859150083	48	16	0	FALSE	0	Experiment 4
Q96AT9	Mock_24h	Mock_24h.2	47074.4581320952	48	16	0	FALSE	0	Experiment 4
Q96AT9	Mock_24h	Mock_24h.3	43758.5868026109	48	16	0	FALSE	0	Experiment 4
Q96AT9	VIC_24h	VIC_24h.1	45795.2464910365	48	16	0	FALSE	0	Experiment 4
Q96AT9	VIC_24h	VIC_24h.2	49951.5999501631	48	16	0	FALSE	0	Experiment 4
Q96AT9	VIC_24h	VIC_24h.3	42454.0078359902	48	16	0	FALSE	0	Experiment 4
Q96AX1	Alpha_24h	Alpha_24h.1	3587.75586588864	18	6	0	FALSE	0	Experiment 4
Q96AX1	Alpha_24h	Alpha_24h.2	3865.68032507161	18	6	0	FALSE	0	Experiment 4
Q96AX1	Alpha_24h	Alpha_24h.3	3714.75370233863	18	6	0	FALSE	0	Experiment 4
Q96AX1	OmicronBA1_24h	OmicronBA1_24h.1	3258.44590280083	18	6	0	FALSE	0	Experiment 4
Q96AX1	OmicronBA1_24h	OmicronBA1_24h.2	3315.48424125405	18	6	0	FALSE	0	Experiment 4
Q96AX1	OmicronBA1_24h	OmicronBA1_24h.3	4232.79884772671	18	6	0	FALSE	0	Experiment 4
Q96AX1	OmicronBA1_48h	OmicronBA1_48h.1	6224.42462774865	18	5	0.166666666666667	FALSE	0	Experiment 4
Q96AX1	OmicronBA1_48h	OmicronBA1_48h.2	3452.95755043205	18	5	0.166666666666667	FALSE	0	Experiment 4
Q96AX1	OmicronBA1_48h	OmicronBA1_48h.3	3211.75872332115	18	6	0	FALSE	0	Experiment 4
Q96AX1	OmicronBA2_24h	OmicronBA2_24h.1	4486.62140092261	18	6	0	FALSE	0	Experiment 4
Q96AX1	OmicronBA2_24h	OmicronBA2_24h.2	3752.72386779012	18	5	0.166666666666667	FALSE	0	Experiment 4
Q96AX1	OmicronBA2_24h	OmicronBA2_24h.3	6567.06618581675	18	5	0.166666666666667	FALSE	0	Experiment 4
Q96AX1	OmicronBA2_48h	OmicronBA2_48h.1	3371.52923377933	18	6	0	FALSE	0	Experiment 4
Q96AX1	OmicronBA2_48h	OmicronBA2_48h.2	2849.91185900181	18	6	0	FALSE	0	Experiment 4
Q96AX1	OmicronBA2_48h	OmicronBA2_48h.3	2115.54460248562	18	5	0.166666666666667	FALSE	0	Experiment 4
Q96AX1	OmicronBA4_24h	OmicronBA4_24h.1	5322.40902492739	18	6	0	FALSE	0	Experiment 4
Q96AX1	OmicronBA4_24h	OmicronBA4_24h.2	1952.84883385736	18	6	0	FALSE	0	Experiment 4
Q96AX1	OmicronBA4_24h	OmicronBA4_24h.3	3861.66612805663	18	6	0	FALSE	0	Experiment 4
Q96AX1	OmicronBA4_48h	OmicronBA4_48h.1	2506.19648778415	18	5	0.166666666666667	FALSE	0	Experiment 4
Q96AX1	OmicronBA4_48h	OmicronBA4_48h.2	3967.42497163174	18	5	0.166666666666667	FALSE	0	Experiment 4
Q96AX1	OmicronBA4_48h	OmicronBA4_48h.3	3402.32853701598	18	4	0.333333333333333	FALSE	0	Experiment 4
Q96AX1	OmicronBA5_24h	OmicronBA5_24h.1	3693.89722825006	18	5	0.166666666666667	FALSE	0	Experiment 4
Q96AX1	OmicronBA5_24h	OmicronBA5_24h.2	3044.3575267184	18	6	0	FALSE	0	Experiment 4
Q96AX1	OmicronBA5_24h	OmicronBA5_24h.3	4058.37625606511	18	6	0	FALSE	0	Experiment 4
Q96AX1	OmicronBA5_48h	OmicronBA5_48h.1	2826.56029000566	18	5	0.166666666666667	FALSE	0	Experiment 4
Q96AX1	OmicronBA5_48h	OmicronBA5_48h.2	2334.85988214723	18	6	0	FALSE	0	Experiment 4
Q96AX1	OmicronBA5_48h	OmicronBA5_48h.3	3112.15708453404	18	5	0.166666666666667	FALSE	0	Experiment 4
Q96AX1	Delta_24h	Delta_24h.1	3642.67139160202	18	6	0	FALSE	0	Experiment 4
Q96AX1	Delta_24h	Delta_24h.2	4372.35697964762	18	6	0	FALSE	0	Experiment 4
Q96AX1	Delta_24h	Delta_24h.3	4463.92485404678	18	6	0	FALSE	0	Experiment 4
Q96AX1	IC19_24h	IC19_24h.1	3703.88405911708	18	6	0	FALSE	0	Experiment 4
Q96AX1	IC19_24h	IC19_24h.2	4828.24876741442	18	6	0	FALSE	0	Experiment 4
Q96AX1	IC19_24h	IC19_24h.3	7525.63009324985	18	6	0	FALSE	0	Experiment 4
Q96AX1	Mock_24h	Mock_24h.1	3558.50183377406	18	5	0.166666666666667	FALSE	0	Experiment 4
Q96AX1	Mock_24h	Mock_24h.2	4320.66244923277	18	6	0	FALSE	0	Experiment 4
Q96AX1	Mock_24h	Mock_24h.3	3964.68619888209	18	5	0.166666666666667	FALSE	0	Experiment 4
Q96AX1	VIC_24h	VIC_24h.1	3955.48285337974	18	6	0	FALSE	0	Experiment 4
Q96AX1	VIC_24h	VIC_24h.2	5036.85122667727	18	5	0.166666666666667	FALSE	0	Experiment 4
Q96AX1	VIC_24h	VIC_24h.3	4336.65531428441	18	5	0.166666666666667	FALSE	0	Experiment 4
Q96AZ6	Alpha_24h	Alpha_24h.1	22686.0908938037	33	11	0	FALSE	0	Experiment 4
Q96AZ6	Alpha_24h	Alpha_24h.2	27325.8063920626	33	11	0	FALSE	0	Experiment 4
Q96AZ6	Alpha_24h	Alpha_24h.3	28981.4900085039	33	11	0	FALSE	0	Experiment 4
Q96AZ6	OmicronBA1_24h	OmicronBA1_24h.1	30840.120432072	33	11	0	FALSE	0	Experiment 4
Q96AZ6	OmicronBA1_24h	OmicronBA1_24h.2	38949.3018830553	33	11	0	FALSE	0	Experiment 4
Q96AZ6	OmicronBA1_24h	OmicronBA1_24h.3	42529.1856490112	33	11	0	FALSE	0	Experiment 4
Q96AZ6	OmicronBA1_48h	OmicronBA1_48h.1	62330.9748889696	33	11	0	FALSE	0	Experiment 4
Q96AZ6	OmicronBA1_48h	OmicronBA1_48h.2	51699.9358234249	33	11	0	FALSE	0	Experiment 4
Q96AZ6	OmicronBA1_48h	OmicronBA1_48h.3	56711.6091056347	33	11	0	FALSE	0	Experiment 4
Q96AZ6	OmicronBA2_24h	OmicronBA2_24h.1	46849.6186508466	33	11	0	FALSE	0	Experiment 4
Q96AZ6	OmicronBA2_24h	OmicronBA2_24h.2	49367.5338125456	33	11	0	FALSE	0	Experiment 4
Q96AZ6	OmicronBA2_24h	OmicronBA2_24h.3	49169.7289184865	33	11	0	FALSE	0	Experiment 4
Q96AZ6	OmicronBA2_48h	OmicronBA2_48h.1	63766.0081356607	33	11	0	FALSE	0	Experiment 4
Q96AZ6	OmicronBA2_48h	OmicronBA2_48h.2	75734.4202382852	33	11	0	FALSE	0	Experiment 4
Q96AZ6	OmicronBA2_48h	OmicronBA2_48h.3	65017.2767233637	33	11	0	FALSE	0	Experiment 4
Q96AZ6	OmicronBA4_24h	OmicronBA4_24h.1	35889.4287027785	33	11	0	FALSE	0	Experiment 4
Q96AZ6	OmicronBA4_24h	OmicronBA4_24h.2	32063.2731247482	33	11	0	FALSE	0	Experiment 4
Q96AZ6	OmicronBA4_24h	OmicronBA4_24h.3	44577.5859412994	33	11	0	FALSE	0	Experiment 4
Q96AZ6	OmicronBA4_48h	OmicronBA4_48h.1	53553.8841213464	33	11	0	FALSE	0	Experiment 4
Q96AZ6	OmicronBA4_48h	OmicronBA4_48h.2	50017.6423056356	33	11	0	FALSE	0	Experiment 4
Q96AZ6	OmicronBA4_48h	OmicronBA4_48h.3	60364.2950919208	33	11	0	FALSE	0	Experiment 4
Q96AZ6	OmicronBA5_24h	OmicronBA5_24h.1	28463.7800933387	33	11	0	FALSE	0	Experiment 4
Q96AZ6	OmicronBA5_24h	OmicronBA5_24h.2	27372.0118009402	33	11	0	FALSE	0	Experiment 4
Q96AZ6	OmicronBA5_24h	OmicronBA5_24h.3	28419.4124287581	33	11	0	FALSE	0	Experiment 4
Q96AZ6	OmicronBA5_48h	OmicronBA5_48h.1	40567.2961775221	33	11	0	FALSE	0	Experiment 4
Q96AZ6	OmicronBA5_48h	OmicronBA5_48h.2	38442.0038617114	33	11	0	FALSE	0	Experiment 4
Q96AZ6	OmicronBA5_48h	OmicronBA5_48h.3	39525.9121591289	33	11	0	FALSE	0	Experiment 4
Q96AZ6	Delta_24h	Delta_24h.1	26855.2242906134	33	10	0.0909090909090909	FALSE	0	Experiment 4
Q96AZ6	Delta_24h	Delta_24h.2	27531.2260688542	33	11	0	FALSE	0	Experiment 4
Q96AZ6	Delta_24h	Delta_24h.3	27538.6039113259	33	11	0	FALSE	0	Experiment 4
Q96AZ6	IC19_24h	IC19_24h.1	36408.002768416	33	11	0	FALSE	0	Experiment 4
Q96AZ6	IC19_24h	IC19_24h.2	30470.9384944275	33	11	0	FALSE	0	Experiment 4
Q96AZ6	IC19_24h	IC19_24h.3	32614.2726080902	33	11	0	FALSE	0	Experiment 4
Q96AZ6	Mock_24h	Mock_24h.1	35644.9138000982	33	11	0	FALSE	0	Experiment 4
Q96AZ6	Mock_24h	Mock_24h.2	34357.2614343995	33	11	0	FALSE	0	Experiment 4
Q96AZ6	Mock_24h	Mock_24h.3	28045.0965613159	33	11	0	FALSE	0	Experiment 4
Q96AZ6	VIC_24h	VIC_24h.1	27030.1528780409	33	11	0	FALSE	0	Experiment 4
Q96AZ6	VIC_24h	VIC_24h.2	32761.681136147	33	11	0	FALSE	0	Experiment 4
Q96AZ6	VIC_24h	VIC_24h.3	24450.4332707125	33	11	0	FALSE	0	Experiment 4
Q96B23	Alpha_24h	Alpha_24h.1	64230.4751270706	12	4	0	FALSE	0	Experiment 4
Q96B23	Alpha_24h	Alpha_24h.2	28407.8894659735	12	4	0	FALSE	0	Experiment 4
Q96B23	Alpha_24h	Alpha_24h.3	20450.5093845992	12	4	0	FALSE	0	Experiment 4
Q96B23	OmicronBA1_24h	OmicronBA1_24h.1	38714.8194371116	12	4	0	FALSE	0	Experiment 4
Q96B23	OmicronBA1_24h	OmicronBA1_24h.2	26242.7486169058	12	4	0	FALSE	0	Experiment 4
Q96B23	OmicronBA1_24h	OmicronBA1_24h.3	44923.9164621724	12	4	0	FALSE	0	Experiment 4
Q96B23	OmicronBA1_48h	OmicronBA1_48h.1	39797.7016146269	12	4	0	FALSE	0	Experiment 4
Q96B23	OmicronBA1_48h	OmicronBA1_48h.2	40542.3423684395	12	4	0	FALSE	0	Experiment 4
Q96B23	OmicronBA1_48h	OmicronBA1_48h.3	81922.3906307922	12	4	0	FALSE	0	Experiment 4
Q96B23	OmicronBA2_24h	OmicronBA2_24h.1	21458.343967832	12	4	0	FALSE	0	Experiment 4
Q96B23	OmicronBA2_24h	OmicronBA2_24h.2	30267.6557244137	12	4	0	FALSE	0	Experiment 4
Q96B23	OmicronBA2_24h	OmicronBA2_24h.3	43941.8936728549	12	4	0	FALSE	0	Experiment 4
Q96B23	OmicronBA2_48h	OmicronBA2_48h.1	94592.6825067645	12	4	0	FALSE	0	Experiment 4
Q96B23	OmicronBA2_48h	OmicronBA2_48h.2	45079.6182046643	12	4	0	FALSE	0	Experiment 4
Q96B23	OmicronBA2_48h	OmicronBA2_48h.3	29865.3386245673	12	4	0	FALSE	0	Experiment 4
Q96B23	OmicronBA4_24h	OmicronBA4_24h.1	28091.0075340986	12	4	0	FALSE	0	Experiment 4
Q96B23	OmicronBA4_24h	OmicronBA4_24h.2	56619.564501751	12	4	0	FALSE	0	Experiment 4
Q96B23	OmicronBA4_24h	OmicronBA4_24h.3	25521.937184579	12	4	0	FALSE	0	Experiment 4
Q96B23	OmicronBA4_48h	OmicronBA4_48h.1	47070.5752291982	12	4	0	FALSE	0	Experiment 4
Q96B23	OmicronBA4_48h	OmicronBA4_48h.2	40182.4294216436	12	4	0	FALSE	0	Experiment 4
Q96B23	OmicronBA4_48h	OmicronBA4_48h.3	76871.9857744742	12	4	0	FALSE	0	Experiment 4
Q96B23	OmicronBA5_24h	OmicronBA5_24h.1	32437.263667473	12	4	0	FALSE	0	Experiment 4
Q96B23	OmicronBA5_24h	OmicronBA5_24h.2	27983.8455931708	12	4	0	FALSE	0	Experiment 4
Q96B23	OmicronBA5_24h	OmicronBA5_24h.3	18530.0266667932	12	4	0	FALSE	0	Experiment 4
Q96B23	OmicronBA5_48h	OmicronBA5_48h.1	44102.5255829658	12	4	0	FALSE	0	Experiment 4
Q96B23	OmicronBA5_48h	OmicronBA5_48h.2	45910.4101134773	12	4	0	FALSE	0	Experiment 4
Q96B23	OmicronBA5_48h	OmicronBA5_48h.3	55910.1944260366	12	4	0	FALSE	0	Experiment 4
Q96B23	Delta_24h	Delta_24h.1	30160.5928875966	12	4	0	FALSE	0	Experiment 4
Q96B23	Delta_24h	Delta_24h.2	35414.1714929797	12	4	0	FALSE	0	Experiment 4
Q96B23	Delta_24h	Delta_24h.3	36162.2523985669	12	4	0	FALSE	0	Experiment 4
Q96B23	IC19_24h	IC19_24h.1	30021.1069204877	12	4	0	FALSE	0	Experiment 4
Q96B23	IC19_24h	IC19_24h.2	23665.2302441387	12	4	0	FALSE	0	Experiment 4
Q96B23	IC19_24h	IC19_24h.3	38556.3796977168	12	4	0	FALSE	0	Experiment 4
Q96B23	Mock_24h	Mock_24h.1	39683.7751167958	12	4	0	FALSE	0	Experiment 4
Q96B23	Mock_24h	Mock_24h.2	39348.100852956	12	4	0	FALSE	0	Experiment 4
Q96B23	Mock_24h	Mock_24h.3	46669.5024547599	12	4	0	FALSE	0	Experiment 4
Q96B23	VIC_24h	VIC_24h.1	40852.8105142686	12	4	0	FALSE	0	Experiment 4
Q96B23	VIC_24h	VIC_24h.2	16609.2230493454	12	4	0	FALSE	0	Experiment 4
Q96B23	VIC_24h	VIC_24h.3	31628.6884426784	12	4	0	FALSE	0	Experiment 4
Q96B26	Alpha_24h	Alpha_24h.1	36016.9235982554	24	8	0	FALSE	0	Experiment 4
Q96B26	Alpha_24h	Alpha_24h.2	36664.631427465	24	8	0	FALSE	0	Experiment 4
Q96B26	Alpha_24h	Alpha_24h.3	33629.963265499	24	8	0	FALSE	0	Experiment 4
Q96B26	OmicronBA1_24h	OmicronBA1_24h.1	35392.9043269825	24	8	0	FALSE	0	Experiment 4
Q96B26	OmicronBA1_24h	OmicronBA1_24h.2	34611.7921292455	24	8	0	FALSE	0	Experiment 4
Q96B26	OmicronBA1_24h	OmicronBA1_24h.3	31108.6423697141	24	8	0	FALSE	0	Experiment 4
Q96B26	OmicronBA1_48h	OmicronBA1_48h.1	22621.7005470969	24	8	0	FALSE	0	Experiment 4
Q96B26	OmicronBA1_48h	OmicronBA1_48h.2	37241.8488160619	24	8	0	FALSE	0	Experiment 4
Q96B26	OmicronBA1_48h	OmicronBA1_48h.3	33994.2380880866	24	8	0	FALSE	0	Experiment 4
Q96B26	OmicronBA2_24h	OmicronBA2_24h.1	35918.7333773798	24	8	0	FALSE	0	Experiment 4
Q96B26	OmicronBA2_24h	OmicronBA2_24h.2	32369.801185933	24	8	0	FALSE	0	Experiment 4
Q96B26	OmicronBA2_24h	OmicronBA2_24h.3	31219.334634019	24	8	0	FALSE	0	Experiment 4
Q96B26	OmicronBA2_48h	OmicronBA2_48h.1	34930.9520648716	24	8	0	FALSE	0	Experiment 4
Q96B26	OmicronBA2_48h	OmicronBA2_48h.2	31203.3043222023	24	8	0	FALSE	0	Experiment 4
Q96B26	OmicronBA2_48h	OmicronBA2_48h.3	35491.3816432344	24	8	0	FALSE	0	Experiment 4
Q96B26	OmicronBA4_24h	OmicronBA4_24h.1	28996.0094607162	24	8	0	FALSE	0	Experiment 4
Q96B26	OmicronBA4_24h	OmicronBA4_24h.2	37152.5602405317	24	8	0	FALSE	0	Experiment 4
Q96B26	OmicronBA4_24h	OmicronBA4_24h.3	30902.7006643763	24	8	0	FALSE	0	Experiment 4
Q96B26	OmicronBA4_48h	OmicronBA4_48h.1	38407.2822913272	24	8	0	FALSE	0	Experiment 4
Q96B26	OmicronBA4_48h	OmicronBA4_48h.2	35562.2369304604	24	8	0	FALSE	0	Experiment 4
Q96B26	OmicronBA4_48h	OmicronBA4_48h.3	25293.0509702583	24	8	0	FALSE	0	Experiment 4
Q96B26	OmicronBA5_24h	OmicronBA5_24h.1	38469.1774919596	24	8	0	FALSE	0	Experiment 4
Q96B26	OmicronBA5_24h	OmicronBA5_24h.2	36417.1136573488	24	8	0	FALSE	0	Experiment 4
Q96B26	OmicronBA5_24h	OmicronBA5_24h.3	35302.8220989829	24	8	0	FALSE	0	Experiment 4
Q96B26	OmicronBA5_48h	OmicronBA5_48h.1	29754.8680411829	24	8	0	FALSE	0	Experiment 4
Q96B26	OmicronBA5_48h	OmicronBA5_48h.2	45618.4322007853	24	8	0	FALSE	0	Experiment 4
Q96B26	OmicronBA5_48h	OmicronBA5_48h.3	32452.3140557331	24	8	0	FALSE	0	Experiment 4
Q96B26	Delta_24h	Delta_24h.1	34094.1142890707	24	7	0.125	FALSE	0	Experiment 4
Q96B26	Delta_24h	Delta_24h.2	27824.5212805438	24	8	0	FALSE	0	Experiment 4
Q96B26	Delta_24h	Delta_24h.3	27893.34304569	24	8	0	FALSE	0	Experiment 4
Q96B26	IC19_24h	IC19_24h.1	35957.1121262871	24	8	0	FALSE	0	Experiment 4
Q96B26	IC19_24h	IC19_24h.2	31824.0507037184	24	8	0	FALSE	0	Experiment 4
Q96B26	IC19_24h	IC19_24h.3	31551.0179842217	24	8	0	FALSE	0	Experiment 4
Q96B26	Mock_24h	Mock_24h.1	37612.7804925905	24	8	0	FALSE	0	Experiment 4
Q96B26	Mock_24h	Mock_24h.2	36215.7331647339	24	8	0	FALSE	0	Experiment 4
Q96B26	Mock_24h	Mock_24h.3	34883.4398879242	24	8	0	FALSE	0	Experiment 4
Q96B26	VIC_24h	VIC_24h.1	36145.1945779711	24	8	0	FALSE	0	Experiment 4
Q96B26	VIC_24h	VIC_24h.2	28171.9215061286	24	8	0	FALSE	0	Experiment 4
Q96B26	VIC_24h	VIC_24h.3	39452.9806015216	24	8	0	FALSE	0	Experiment 4
Q96B36	Alpha_24h	Alpha_24h.1	31327.2030745933	24	8	0	FALSE	0	Experiment 4
Q96B36	Alpha_24h	Alpha_24h.2	38361.142616752	24	8	0	FALSE	0	Experiment 4
Q96B36	Alpha_24h	Alpha_24h.3	40018.6812785704	24	8	0	FALSE	0	Experiment 4
Q96B36	OmicronBA1_24h	OmicronBA1_24h.1	36193.2965169441	24	7	0.125	FALSE	0	Experiment 4
Q96B36	OmicronBA1_24h	OmicronBA1_24h.2	24512.5356325023	24	8	0	FALSE	0	Experiment 4
Q96B36	OmicronBA1_24h	OmicronBA1_24h.3	37170.6063964986	24	7	0.125	FALSE	0	Experiment 4
Q96B36	OmicronBA1_48h	OmicronBA1_48h.1	40558.5231699943	24	7	0.125	FALSE	0	Experiment 4
Q96B36	OmicronBA1_48h	OmicronBA1_48h.2	31133.5951456091	24	8	0	FALSE	0	Experiment 4
Q96B36	OmicronBA1_48h	OmicronBA1_48h.3	29925.2867810124	24	7	0.125	FALSE	0	Experiment 4
Q96B36	OmicronBA2_24h	OmicronBA2_24h.1	36814.7567034364	24	8	0	FALSE	0	Experiment 4
Q96B36	OmicronBA2_24h	OmicronBA2_24h.2	44756.4048104891	24	8	0	FALSE	0	Experiment 4
Q96B36	OmicronBA2_24h	OmicronBA2_24h.3	38138.5860302598	24	7	0.125	FALSE	0	Experiment 4
Q96B36	OmicronBA2_48h	OmicronBA2_48h.1	29398.6278611547	24	8	0	FALSE	0	Experiment 4
Q96B36	OmicronBA2_48h	OmicronBA2_48h.2	31977.9503445014	24	7	0.125	FALSE	0	Experiment 4
Q96B36	OmicronBA2_48h	OmicronBA2_48h.3	27346.9572740106	24	8	0	FALSE	0	Experiment 4
Q96B36	OmicronBA4_24h	OmicronBA4_24h.1	37600.082724661	24	8	0	FALSE	0	Experiment 4
Q96B36	OmicronBA4_24h	OmicronBA4_24h.2	27863.4462916655	24	8	0	FALSE	0	Experiment 4
Q96B36	OmicronBA4_24h	OmicronBA4_24h.3	35006.5529163738	24	7	0.125	FALSE	0	Experiment 4
Q96B36	OmicronBA4_48h	OmicronBA4_48h.1	20802.7176866329	24	8	0	FALSE	0	Experiment 4
Q96B36	OmicronBA4_48h	OmicronBA4_48h.2	34240.0227438732	24	8	0	FALSE	0	Experiment 4
Q96B36	OmicronBA4_48h	OmicronBA4_48h.3	25747.8997469846	24	8	0	FALSE	0	Experiment 4
Q96B36	OmicronBA5_24h	OmicronBA5_24h.1	27444.8899223129	24	7	0.125	FALSE	0	Experiment 4
Q96B36	OmicronBA5_24h	OmicronBA5_24h.2	29104.2180328238	24	8	0	FALSE	0	Experiment 4
Q96B36	OmicronBA5_24h	OmicronBA5_24h.3	33402.4329890126	24	8	0	FALSE	0	Experiment 4
Q96B36	OmicronBA5_48h	OmicronBA5_48h.1	32550.4279431172	24	8	0	FALSE	0	Experiment 4
Q96B36	OmicronBA5_48h	OmicronBA5_48h.2	35285.5867045569	24	8	0	FALSE	0	Experiment 4
Q96B36	OmicronBA5_48h	OmicronBA5_48h.3	24863.7693775028	24	8	0	FALSE	0	Experiment 4
Q96B36	Delta_24h	Delta_24h.1	37140.8380882198	24	7	0.125	FALSE	0	Experiment 4
Q96B36	Delta_24h	Delta_24h.2	28476.4506573141	24	7	0.125	FALSE	0	Experiment 4
Q96B36	Delta_24h	Delta_24h.3	35391.5924177981	24	7	0.125	FALSE	0	Experiment 4
Q96B36	IC19_24h	IC19_24h.1	32640.8475225172	24	8	0	FALSE	0	Experiment 4
Q96B36	IC19_24h	IC19_24h.2	44356.4015126523	24	7	0.125	FALSE	0	Experiment 4
Q96B36	IC19_24h	IC19_24h.3	36684.7354762891	24	7	0.125	FALSE	0	Experiment 4
Q96B36	Mock_24h	Mock_24h.1	31024.4665412067	24	8	0	FALSE	0	Experiment 4
Q96B36	Mock_24h	Mock_24h.2	33405.4688518172	24	8	0	FALSE	0	Experiment 4
Q96B36	Mock_24h	Mock_24h.3	24364.8367291248	24	7	0.125	FALSE	0	Experiment 4
Q96B36	VIC_24h	VIC_24h.1	27306.5819218765	24	8	0	FALSE	0	Experiment 4
Q96B36	VIC_24h	VIC_24h.2	32557.2676534983	24	7	0.125	FALSE	0	Experiment 4
Q96B36	VIC_24h	VIC_24h.3	30456.9423320542	24	8	0	FALSE	0	Experiment 4
Q96B49	Alpha_24h	Alpha_24h.1	23436.5006345664	21	6	0.142857142857143	FALSE	0	Experiment 4
Q96B49	Alpha_24h	Alpha_24h.2	20160.9570312496	21	7	0	FALSE	0	Experiment 4
Q96B49	Alpha_24h	Alpha_24h.3	22208.4451343295	21	7	0	FALSE	0	Experiment 4
Q96B49	OmicronBA1_24h	OmicronBA1_24h.1	26101.3928458085	21	7	0	FALSE	0	Experiment 4
Q96B49	OmicronBA1_24h	OmicronBA1_24h.2	22001.6877135174	21	7	0	FALSE	0	Experiment 4
Q96B49	OmicronBA1_24h	OmicronBA1_24h.3	22895.7489090362	21	7	0	FALSE	0	Experiment 4
Q96B49	OmicronBA1_48h	OmicronBA1_48h.1	18272.3399219375	21	7	0	FALSE	0	Experiment 4
Q96B49	OmicronBA1_48h	OmicronBA1_48h.2	25346.3059749253	21	7	0	FALSE	0	Experiment 4
Q96B49	OmicronBA1_48h	OmicronBA1_48h.3	22647.9439140764	21	7	0	FALSE	0	Experiment 4
Q96B49	OmicronBA2_24h	OmicronBA2_24h.1	18723.4306720261	21	7	0	FALSE	0	Experiment 4
Q96B49	OmicronBA2_24h	OmicronBA2_24h.2	20780.4395816889	21	7	0	FALSE	0	Experiment 4
Q96B49	OmicronBA2_24h	OmicronBA2_24h.3	20759.8577368031	21	7	0	FALSE	0	Experiment 4
Q96B49	OmicronBA2_48h	OmicronBA2_48h.1	23351.6647959017	21	7	0	FALSE	0	Experiment 4
Q96B49	OmicronBA2_48h	OmicronBA2_48h.2	23445.8861049669	21	7	0	FALSE	0	Experiment 4
Q96B49	OmicronBA2_48h	OmicronBA2_48h.3	21011.1195566288	21	7	0	FALSE	0	Experiment 4
Q96B49	OmicronBA4_24h	OmicronBA4_24h.1	23311.7013968007	21	7	0	FALSE	0	Experiment 4
Q96B49	OmicronBA4_24h	OmicronBA4_24h.2	17658.5171543674	21	7	0	FALSE	0	Experiment 4
Q96B49	OmicronBA4_24h	OmicronBA4_24h.3	21666.7986519036	21	7	0	FALSE	0	Experiment 4
Q96B49	OmicronBA4_48h	OmicronBA4_48h.1	20178.2250098286	21	6	0.142857142857143	FALSE	0	Experiment 4
Q96B49	OmicronBA4_48h	OmicronBA4_48h.2	22600.0551988482	21	7	0	FALSE	0	Experiment 4
Q96B49	OmicronBA4_48h	OmicronBA4_48h.3	25855.616418064	21	7	0	FALSE	0	Experiment 4
Q96B49	OmicronBA5_24h	OmicronBA5_24h.1	19024.6252963411	21	7	0	FALSE	0	Experiment 4
Q96B49	OmicronBA5_24h	OmicronBA5_24h.2	21808.4387511211	21	7	0	FALSE	0	Experiment 4
Q96B49	OmicronBA5_24h	OmicronBA5_24h.3	24854.9250061257	21	7	0	FALSE	0	Experiment 4
Q96B49	OmicronBA5_48h	OmicronBA5_48h.1	22154.4508059939	21	7	0	FALSE	0	Experiment 4
Q96B49	OmicronBA5_48h	OmicronBA5_48h.2	26457.0436109716	21	7	0	FALSE	0	Experiment 4
Q96B49	OmicronBA5_48h	OmicronBA5_48h.3	26171.1159623042	21	7	0	FALSE	0	Experiment 4
Q96B49	Delta_24h	Delta_24h.1	25626.9670428194	21	7	0	FALSE	0	Experiment 4
Q96B49	Delta_24h	Delta_24h.2	23528.1915514127	21	7	0	FALSE	0	Experiment 4
Q96B49	Delta_24h	Delta_24h.3	22398.6474283554	21	7	0	FALSE	0	Experiment 4
Q96B49	IC19_24h	IC19_24h.1	33096.3597862495	21	7	0	FALSE	0	Experiment 4
Q96B49	IC19_24h	IC19_24h.2	25428.1811422423	21	7	0	FALSE	0	Experiment 4
Q96B49	IC19_24h	IC19_24h.3	23331.1518830716	21	7	0	FALSE	0	Experiment 4
Q96B49	Mock_24h	Mock_24h.1	20401.8844143232	21	7	0	FALSE	0	Experiment 4
Q96B49	Mock_24h	Mock_24h.2	21216.831620718	21	7	0	FALSE	0	Experiment 4
Q96B49	Mock_24h	Mock_24h.3	17136.2094778919	21	7	0	FALSE	0	Experiment 4
Q96B49	VIC_24h	VIC_24h.1	20278.0759589235	21	7	0	FALSE	0	Experiment 4
Q96B49	VIC_24h	VIC_24h.2	24866.2932286087	21	7	0	FALSE	0	Experiment 4
Q96B49	VIC_24h	VIC_24h.3	19408.3679646261	21	7	0	FALSE	0	Experiment 4
Q96B54	Alpha_24h	Alpha_24h.1	57444.6742283449	3	1	0	FALSE	0	Experiment 4
Q96B54	Alpha_24h	Alpha_24h.2	54988.0898437489	3	1	0	FALSE	0	Experiment 4
Q96B54	Alpha_24h	Alpha_24h.3	52129.4814854795	3	1	0	FALSE	0	Experiment 4
Q96B54	OmicronBA1_24h	OmicronBA1_24h.1	61559.5793165283	3	1	0	FALSE	0	Experiment 4
Q96B54	OmicronBA1_24h	OmicronBA1_24h.2	53225.4201248237	3	1	0	FALSE	0	Experiment 4
Q96B54	OmicronBA1_24h	OmicronBA1_24h.3	49450.6276852592	3	1	0	FALSE	0	Experiment 4
Q96B54	OmicronBA1_48h	OmicronBA1_48h.1	59042.0610540798	3	1	0	FALSE	0	Experiment 4
Q96B54	OmicronBA1_48h	OmicronBA1_48h.2	32641.0775487207	3	1	0	FALSE	0	Experiment 4
Q96B54	OmicronBA1_48h	OmicronBA1_48h.3	43321.4112403269	3	1	0	FALSE	0	Experiment 4
Q96B54	OmicronBA2_24h	OmicronBA2_24h.1	54573.3063414744	3	1	0	FALSE	0	Experiment 4
Q96B54	OmicronBA2_24h	OmicronBA2_24h.2	55254.8756567499	3	1	0	FALSE	0	Experiment 4
Q96B54	OmicronBA2_24h	OmicronBA2_24h.3	60065.1401446848	3	1	0	FALSE	0	Experiment 4
Q96B54	OmicronBA2_48h	OmicronBA2_48h.1	44905.6488830497	3	1	0	FALSE	0	Experiment 4
Q96B54	OmicronBA2_48h	OmicronBA2_48h.2	61549.2538869281	3	1	0	FALSE	0	Experiment 4
Q96B54	OmicronBA2_48h	OmicronBA2_48h.3	33603.4971136731	3	1	0	FALSE	0	Experiment 4
Q96B54	OmicronBA4_24h	OmicronBA4_24h.1	49674.5587982558	3	1	0	FALSE	0	Experiment 4
Q96B54	OmicronBA4_24h	OmicronBA4_24h.2	46458.6776424523	3	1	0	FALSE	0	Experiment 4
Q96B54	OmicronBA4_24h	OmicronBA4_24h.3	57425.2057462353	3	1	0	FALSE	0	Experiment 4
Q96B54	OmicronBA4_48h	OmicronBA4_48h.1	49680.6931331134	3	1	0	FALSE	0	Experiment 4
Q96B54	OmicronBA4_48h	OmicronBA4_48h.2	34904.2138988704	3	1	0	FALSE	0	Experiment 4
Q96B54	OmicronBA4_48h	OmicronBA4_48h.3	51876.9797121491	3	1	0	FALSE	0	Experiment 4
Q96B54	OmicronBA5_24h	OmicronBA5_24h.1	49680.8539564357	3	1	0	FALSE	0	Experiment 4
Q96B54	OmicronBA5_24h	OmicronBA5_24h.2	36803.0593090849	3	1	0	FALSE	0	Experiment 4
Q96B54	OmicronBA5_24h	OmicronBA5_24h.3	47294.5672282636	3	1	0	FALSE	0	Experiment 4
Q96B54	OmicronBA5_48h	OmicronBA5_48h.1	42912.4683595359	3	1	0	FALSE	0	Experiment 4
Q96B54	OmicronBA5_48h	OmicronBA5_48h.2	77540.8806398078	3	1	0	FALSE	0	Experiment 4
Q96B54	OmicronBA5_48h	OmicronBA5_48h.3	46736.1587767695	3	1	0	FALSE	0	Experiment 4
Q96B54	Delta_24h	Delta_24h.1	49444.4192749544	3	1	0	FALSE	0	Experiment 4
Q96B54	Delta_24h	Delta_24h.2	65110.0516325697	3	1	0	FALSE	0	Experiment 4
Q96B54	Delta_24h	Delta_24h.3	58367.9430931666	3	1	0	FALSE	0	Experiment 4
Q96B54	IC19_24h	IC19_24h.1	48665.0738263966	3	1	0	FALSE	0	Experiment 4
Q96B54	IC19_24h	IC19_24h.2	52275.8881474588	3	1	0	FALSE	0	Experiment 4
Q96B54	IC19_24h	IC19_24h.3	40993.3503718014	3	1	0	FALSE	0	Experiment 4
Q96B54	Mock_24h	Mock_24h.1	61303.391473245	3	1	0	FALSE	0	Experiment 4
Q96B54	Mock_24h	Mock_24h.2	56340.4527954635	3	1	0	FALSE	0	Experiment 4
Q96B54	Mock_24h	Mock_24h.3	50531.4892634689	3	1	0	FALSE	0	Experiment 4
Q96B54	VIC_24h	VIC_24h.1	59348.0774134467	3	1	0	FALSE	0	Experiment 4
Q96B54	VIC_24h	VIC_24h.2	47215.2604689086	3	1	0	FALSE	0	Experiment 4
Q96B54	VIC_24h	VIC_24h.3	54431.7140791237	3	1	0	FALSE	0	Experiment 4
Q96B70	Alpha_24h	Alpha_24h.1	90209.1456618594	3	1	0	FALSE	0	Experiment 4
Q96B70	Alpha_24h	Alpha_24h.2	22004.7519531248	3	1	0	FALSE	0	Experiment 4
Q96B70	Alpha_24h	Alpha_24h.3	22721.2881819938	3	1	0	FALSE	0	Experiment 4
Q96B70	OmicronBA1_24h	OmicronBA1_24h.1	86788.8955705812	3	1	0	FALSE	0	Experiment 4
Q96B70	OmicronBA1_24h	OmicronBA1_24h.2	89243.0968413704	3	1	0	FALSE	0	Experiment 4
Q96B70	OmicronBA1_24h	OmicronBA1_24h.3	106725.184684323	3	1	0	FALSE	0	Experiment 4
Q96B70	OmicronBA1_48h	OmicronBA1_48h.1	137606.692331783	3	1	0	FALSE	0	Experiment 4
Q96B70	OmicronBA1_48h	OmicronBA1_48h.2	63518.6717966055	3	1	0	FALSE	0	Experiment 4
Q96B70	OmicronBA1_48h	OmicronBA1_48h.3	97218.022774922	3	1	0	FALSE	0	Experiment 4
Q96B70	OmicronBA2_24h	OmicronBA2_24h.1	87308.4305550828	3	1	0	FALSE	0	Experiment 4
Q96B70	OmicronBA2_24h	OmicronBA2_24h.2	106375.239976227	3	1	0	FALSE	0	Experiment 4
Q96B70	OmicronBA2_24h	OmicronBA2_24h.3	101406.826144306	3	1	0	FALSE	0	Experiment 4
Q96B70	OmicronBA2_48h	OmicronBA2_48h.1	90635.5382545229	3	1	0	FALSE	0	Experiment 4
Q96B70	OmicronBA2_48h	OmicronBA2_48h.2	75342.4563607587	3	1	0	FALSE	0	Experiment 4
Q96B70	OmicronBA2_48h	OmicronBA2_48h.3	20506.8298856591	3	1	0	FALSE	0	Experiment 4
Q96B70	OmicronBA4_24h	OmicronBA4_24h.1	178306.663307353	3	1	0	FALSE	0	Experiment 4
Q96B70	OmicronBA4_24h	OmicronBA4_24h.2	21571.7873092006	3	1	0	FALSE	0	Experiment 4
Q96B70	OmicronBA4_24h	OmicronBA4_24h.3	12559.8825735608	3	1	0	FALSE	0	Experiment 4
Q96B70	OmicronBA4_48h	OmicronBA4_48h.1	110653.584773081	3	1	0	FALSE	0	Experiment 4
Q96B70	OmicronBA4_48h	OmicronBA4_48h.2	23799.1079745715	3	1	0	FALSE	0	Experiment 4
Q96B70	OmicronBA4_48h	OmicronBA4_48h.3	9661.69130555353	3	1	0	FALSE	0	Experiment 4
Q96B70	OmicronBA5_24h	OmicronBA5_24h.1	138743.748124789	3	1	0	FALSE	0	Experiment 4
Q96B70	OmicronBA5_24h	OmicronBA5_24h.2	4163.82875752828	3	1	0	FALSE	0	Experiment 4
Q96B70	OmicronBA5_24h	OmicronBA5_24h.3	132763.65903246	3	1	0	FALSE	0	Experiment 4
Q96B70	OmicronBA5_48h	OmicronBA5_48h.1	36128.7197227579	3	1	0	FALSE	0	Experiment 4
Q96B70	OmicronBA5_48h	OmicronBA5_48h.2	16470.4389495196	3	1	0	FALSE	0	Experiment 4
Q96B70	OmicronBA5_48h	OmicronBA5_48h.3	123189.295130531	3	1	0	FALSE	0	Experiment 4
Q96B70	Delta_24h	Delta_24h.1	16900.1529399014	3	1	0	FALSE	0	Experiment 4
Q96B70	Delta_24h	Delta_24h.2	87711.6695083935	3	1	0	FALSE	0	Experiment 4
Q96B70	Delta_24h	Delta_24h.3	136789.792459746	3	1	0	FALSE	0	Experiment 4
Q96B70	IC19_24h	IC19_24h.1	94518.5837373496	3	1	0	FALSE	0	Experiment 4
Q96B70	IC19_24h	IC19_24h.2	123583.245075874	3	1	0	FALSE	0	Experiment 4
Q96B70	IC19_24h	IC19_24h.3	124888.270477324	3	1	0	FALSE	0	Experiment 4
Q96B70	Mock_24h	Mock_24h.1	20898.7867568196	3	1	0	FALSE	0	Experiment 4
Q96B70	Mock_24h	Mock_24h.2	8827.172174455	3	1	0	FALSE	0	Experiment 4
Q96B70	Mock_24h	Mock_24h.3	80576.4197827022	3	1	0	FALSE	0	Experiment 4
Q96B70	VIC_24h	VIC_24h.1	76949.1065203669	3	1	0	FALSE	0	Experiment 4
Q96B70	VIC_24h	VIC_24h.2	106850.377229297	3	1	0	FALSE	0	Experiment 4
Q96B70	VIC_24h	VIC_24h.3	98631.5168185782	3	1	0	FALSE	0	Experiment 4
Q96B96	Alpha_24h	Alpha_24h.1	23473.3160451624	9	3	0	FALSE	0	Experiment 4
Q96B96	Alpha_24h	Alpha_24h.2	11139.1271773128	9	3	0	FALSE	0	Experiment 4
Q96B96	Alpha_24h	Alpha_24h.3	15753.8905015744	9	3	0	FALSE	0	Experiment 4
Q96B96	OmicronBA1_24h	OmicronBA1_24h.1	14527.3290492207	9	3	0	FALSE	0	Experiment 4
Q96B96	OmicronBA1_24h	OmicronBA1_24h.2	7367.53985359615	9	3	0	FALSE	0	Experiment 4
Q96B96	OmicronBA1_24h	OmicronBA1_24h.3	13833.7659766221	9	3	0	FALSE	0	Experiment 4
Q96B96	OmicronBA1_48h	OmicronBA1_48h.1	14879.5376629242	9	3	0	FALSE	0	Experiment 4
Q96B96	OmicronBA1_48h	OmicronBA1_48h.2	15855.809529824	9	3	0	FALSE	0	Experiment 4
Q96B96	OmicronBA1_48h	OmicronBA1_48h.3	12569.024605432	9	3	0	FALSE	0	Experiment 4
Q96B96	OmicronBA2_24h	OmicronBA2_24h.1	12587.5599640265	9	3	0	FALSE	0	Experiment 4
Q96B96	OmicronBA2_24h	OmicronBA2_24h.2	16610.5249118527	9	3	0	FALSE	0	Experiment 4
Q96B96	OmicronBA2_24h	OmicronBA2_24h.3	14245.4288785925	9	3	0	FALSE	0	Experiment 4
Q96B96	OmicronBA2_48h	OmicronBA2_48h.1	14509.0815640711	9	3	0	FALSE	0	Experiment 4
Q96B96	OmicronBA2_48h	OmicronBA2_48h.2	11702.0493040392	9	3	0	FALSE	0	Experiment 4
Q96B96	OmicronBA2_48h	OmicronBA2_48h.3	15103.8382123446	9	3	0	FALSE	0	Experiment 4
Q96B96	OmicronBA4_24h	OmicronBA4_24h.1	15864.7553196407	9	3	0	FALSE	0	Experiment 4
Q96B96	OmicronBA4_24h	OmicronBA4_24h.2	12406.6277644405	9	3	0	FALSE	0	Experiment 4
Q96B96	OmicronBA4_24h	OmicronBA4_24h.3	12173.0932585768	9	3	0	FALSE	0	Experiment 4
Q96B96	OmicronBA4_48h	OmicronBA4_48h.1	12504.8074020942	9	3	0	FALSE	0	Experiment 4
Q96B96	OmicronBA4_48h	OmicronBA4_48h.2	8763.78033117449	9	3	0	FALSE	0	Experiment 4
Q96B96	OmicronBA4_48h	OmicronBA4_48h.3	12932.719361899	9	3	0	FALSE	0	Experiment 4
Q96B96	OmicronBA5_24h	OmicronBA5_24h.1	14413.6838653402	9	3	0	FALSE	0	Experiment 4
Q96B96	OmicronBA5_24h	OmicronBA5_24h.2	20171.0384426337	9	3	0	FALSE	0	Experiment 4
Q96B96	OmicronBA5_24h	OmicronBA5_24h.3	22284.4248042014	9	3	0	FALSE	0	Experiment 4
Q96B96	OmicronBA5_48h	OmicronBA5_48h.1	13690.9618722892	9	3	0	FALSE	0	Experiment 4
Q96B96	OmicronBA5_48h	OmicronBA5_48h.2	18389.3298196022	9	3	0	FALSE	0	Experiment 4
Q96B96	OmicronBA5_48h	OmicronBA5_48h.3	18472.0370525598	9	3	0	FALSE	0	Experiment 4
Q96B96	Delta_24h	Delta_24h.1	20467.555446335	9	3	0	FALSE	0	Experiment 4
Q96B96	Delta_24h	Delta_24h.2	12752.286079382	9	3	0	FALSE	0	Experiment 4
Q96B96	Delta_24h	Delta_24h.3	18114.5864294034	9	3	0	FALSE	0	Experiment 4
Q96B96	IC19_24h	IC19_24h.1	17622.284831644	9	3	0	FALSE	0	Experiment 4
Q96B96	IC19_24h	IC19_24h.2	14766.0047405385	9	3	0	FALSE	0	Experiment 4
Q96B96	IC19_24h	IC19_24h.3	15714.204059796	9	3	0	FALSE	0	Experiment 4
Q96B96	Mock_24h	Mock_24h.1	14744.8891243485	9	3	0	FALSE	0	Experiment 4
Q96B96	Mock_24h	Mock_24h.2	13785.9778813441	9	3	0	FALSE	0	Experiment 4
Q96B96	Mock_24h	Mock_24h.3	15227.3435881434	9	3	0	FALSE	0	Experiment 4
Q96B96	VIC_24h	VIC_24h.1	15983.2378082734	9	3	0	FALSE	0	Experiment 4
Q96B96	VIC_24h	VIC_24h.2	21025.8768458566	9	3	0	FALSE	0	Experiment 4
Q96B96	VIC_24h	VIC_24h.3	17735.0577126541	9	3	0	FALSE	0	Experiment 4
Q96B97	Alpha_24h	Alpha_24h.1	38708.4719869438	105	33	0.0571428571428572	FALSE	0	Experiment 4
Q96B97	Alpha_24h	Alpha_24h.2	38006.4510887308	105	33	0.0571428571428572	FALSE	0	Experiment 4
Q96B97	Alpha_24h	Alpha_24h.3	37518.9594103435	105	34	0.0285714285714286	FALSE	0	Experiment 4
Q96B97	OmicronBA1_24h	OmicronBA1_24h.1	38035.81542454	105	35	0	FALSE	0	Experiment 4
Q96B97	OmicronBA1_24h	OmicronBA1_24h.2	35523.1472878881	105	35	0	FALSE	0	Experiment 4
Q96B97	OmicronBA1_24h	OmicronBA1_24h.3	34095.2142652144	105	34	0.0285714285714286	FALSE	0	Experiment 4
Q96B97	OmicronBA1_48h	OmicronBA1_48h.1	41984.0880154207	105	35	0	FALSE	0	Experiment 4
Q96B97	OmicronBA1_48h	OmicronBA1_48h.2	41892.0097097705	105	35	0	FALSE	0	Experiment 4
Q96B97	OmicronBA1_48h	OmicronBA1_48h.3	43248.4808137663	105	35	0	FALSE	0	Experiment 4
Q96B97	OmicronBA2_24h	OmicronBA2_24h.1	38210.9788258064	105	33	0.0571428571428572	FALSE	0	Experiment 4
Q96B97	OmicronBA2_24h	OmicronBA2_24h.2	35675.3112006947	105	34	0.0285714285714286	FALSE	0	Experiment 4
Q96B97	OmicronBA2_24h	OmicronBA2_24h.3	33815.280886893	105	33	0.0571428571428572	FALSE	0	Experiment 4
Q96B97	OmicronBA2_48h	OmicronBA2_48h.1	46487.8732638722	105	34	0.0285714285714286	FALSE	0	Experiment 4
Q96B97	OmicronBA2_48h	OmicronBA2_48h.2	42797.7785244907	105	34	0.0285714285714286	FALSE	0	Experiment 4
Q96B97	OmicronBA2_48h	OmicronBA2_48h.3	44571.0213267864	105	34	0.0285714285714286	FALSE	0	Experiment 4
Q96B97	OmicronBA4_24h	OmicronBA4_24h.1	33615.9912961873	105	33	0.0571428571428572	FALSE	0	Experiment 4
Q96B97	OmicronBA4_24h	OmicronBA4_24h.2	41815.5912257794	105	35	0	FALSE	0	Experiment 4
Q96B97	OmicronBA4_24h	OmicronBA4_24h.3	35658.7492076363	105	34	0.0285714285714286	FALSE	0	Experiment 4
Q96B97	OmicronBA4_48h	OmicronBA4_48h.1	45169.6710028717	105	34	0.0285714285714286	FALSE	0	Experiment 4
Q96B97	OmicronBA4_48h	OmicronBA4_48h.2	41976.8145071896	105	35	0	FALSE	0	Experiment 4
Q96B97	OmicronBA4_48h	OmicronBA4_48h.3	43886.1639710107	105	34	0.0285714285714286	FALSE	0	Experiment 4
Q96B97	OmicronBA5_24h	OmicronBA5_24h.1	38034.0257680136	105	34	0.0285714285714286	FALSE	0	Experiment 4
Q96B97	OmicronBA5_24h	OmicronBA5_24h.2	39182.8279719163	105	34	0.0285714285714286	FALSE	0	Experiment 4
Q96B97	OmicronBA5_24h	OmicronBA5_24h.3	36567.3173302778	105	35	0	FALSE	0	Experiment 4
Q96B97	OmicronBA5_48h	OmicronBA5_48h.1	40431.8340471523	105	34	0.0285714285714286	FALSE	0	Experiment 4
Q96B97	OmicronBA5_48h	OmicronBA5_48h.2	39200.4990405658	105	35	0	FALSE	0	Experiment 4
Q96B97	OmicronBA5_48h	OmicronBA5_48h.3	40683.7159092708	105	35	0	FALSE	0	Experiment 4
Q96B97	Delta_24h	Delta_24h.1	38977.7507915461	105	35	0	FALSE	0	Experiment 4
Q96B97	Delta_24h	Delta_24h.2	37217.8686097379	105	35	0	FALSE	0	Experiment 4
Q96B97	Delta_24h	Delta_24h.3	35582.5876372709	105	35	0	FALSE	0	Experiment 4
Q96B97	IC19_24h	IC19_24h.1	35732.417972246	105	34	0.0285714285714286	FALSE	0	Experiment 4
Q96B97	IC19_24h	IC19_24h.2	35625.0239883167	105	34	0.0285714285714286	FALSE	0	Experiment 4
Q96B97	IC19_24h	IC19_24h.3	34552.1218992968	105	34	0.0285714285714286	FALSE	0	Experiment 4
Q96B97	Mock_24h	Mock_24h.1	37078.0481182003	105	35	0	FALSE	0	Experiment 4
Q96B97	Mock_24h	Mock_24h.2	36224.1187553316	105	34	0.0285714285714286	FALSE	0	Experiment 4
Q96B97	Mock_24h	Mock_24h.3	33313.0086935603	105	35	0	FALSE	0	Experiment 4
Q96B97	VIC_24h	VIC_24h.1	38011.8391718709	105	35	0	FALSE	0	Experiment 4
Q96B97	VIC_24h	VIC_24h.2	35556.1494402327	105	34	0.0285714285714286	FALSE	0	Experiment 4
Q96B97	VIC_24h	VIC_24h.3	36744.976407356	105	34	0.0285714285714286	FALSE	0	Experiment 4
Q96BH1	Alpha_24h	Alpha_24h.1	10803.7739315916	12	4	0	FALSE	0	Experiment 4
Q96BH1	Alpha_24h	Alpha_24h.2	6944.44801590373	12	4	0	FALSE	0	Experiment 4
Q96BH1	Alpha_24h	Alpha_24h.3	10061.8539292216	12	4	0	FALSE	0	Experiment 4
Q96BH1	OmicronBA1_24h	OmicronBA1_24h.1	5583.84810139322	12	4	0	FALSE	0	Experiment 4
Q96BH1	OmicronBA1_24h	OmicronBA1_24h.2	3587.74380330627	12	4	0	FALSE	0	Experiment 4
Q96BH1	OmicronBA1_24h	OmicronBA1_24h.3	9713.514519148	12	4	0	FALSE	0	Experiment 4
Q96BH1	OmicronBA1_48h	OmicronBA1_48h.1	11223.9994351143	12	4	0	FALSE	0	Experiment 4
Q96BH1	OmicronBA1_48h	OmicronBA1_48h.2	8303.57874548642	12	4	0	FALSE	0	Experiment 4
Q96BH1	OmicronBA1_48h	OmicronBA1_48h.3	7676.91491050129	12	4	0	FALSE	0	Experiment 4
Q96BH1	OmicronBA2_24h	OmicronBA2_24h.1	4016.42844162941	12	4	0	FALSE	0	Experiment 4
Q96BH1	OmicronBA2_24h	OmicronBA2_24h.2	4784.48829077883	12	4	0	FALSE	0	Experiment 4
Q96BH1	OmicronBA2_24h	OmicronBA2_24h.3	8190.46044602724	12	4	0	FALSE	0	Experiment 4
Q96BH1	OmicronBA2_48h	OmicronBA2_48h.1	9967.87340266326	12	4	0	FALSE	0	Experiment 4
Q96BH1	OmicronBA2_48h	OmicronBA2_48h.2	4163.98554128586	12	4	0	FALSE	0	Experiment 4
Q96BH1	OmicronBA2_48h	OmicronBA2_48h.3	4563.5340179747	12	4	0	FALSE	0	Experiment 4
Q96BH1	OmicronBA4_24h	OmicronBA4_24h.1	8551.12600497101	12	4	0	FALSE	0	Experiment 4
Q96BH1	OmicronBA4_24h	OmicronBA4_24h.2	4597.10725875768	12	4	0	FALSE	0	Experiment 4
Q96BH1	OmicronBA4_24h	OmicronBA4_24h.3	7012.80915135017	12	4	0	FALSE	0	Experiment 4
Q96BH1	OmicronBA4_48h	OmicronBA4_48h.1	1808.71246269892	12	3	0.25	FALSE	0	Experiment 4
Q96BH1	OmicronBA4_48h	OmicronBA4_48h.2	5285.84832858043	12	4	0	FALSE	0	Experiment 4
Q96BH1	OmicronBA4_48h	OmicronBA4_48h.3	10177.4569030518	12	3	0.25	FALSE	0	Experiment 4
Q96BH1	OmicronBA5_24h	OmicronBA5_24h.1	5317.20550308148	12	4	0	FALSE	0	Experiment 4
Q96BH1	OmicronBA5_24h	OmicronBA5_24h.2	9332.59557436802	12	4	0	FALSE	0	Experiment 4
Q96BH1	OmicronBA5_24h	OmicronBA5_24h.3	7507.4625688851	12	4	0	FALSE	0	Experiment 4
Q96BH1	OmicronBA5_48h	OmicronBA5_48h.1	7357.9872643501	12	4	0	FALSE	0	Experiment 4
Q96BH1	OmicronBA5_48h	OmicronBA5_48h.2	3426.0458137147	12	3	0.25	FALSE	0	Experiment 4
Q96BH1	OmicronBA5_48h	OmicronBA5_48h.3	10379.0834963759	12	3	0.25	FALSE	0	Experiment 4
Q96BH1	Delta_24h	Delta_24h.1	10415.0363633419	12	4	0	FALSE	0	Experiment 4
Q96BH1	Delta_24h	Delta_24h.2	7200.97548539068	12	4	0	FALSE	0	Experiment 4
Q96BH1	Delta_24h	Delta_24h.3	9535.52112386317	12	4	0	FALSE	0	Experiment 4
Q96BH1	IC19_24h	IC19_24h.1	5898.09192292219	12	4	0	FALSE	0	Experiment 4
Q96BH1	IC19_24h	IC19_24h.2	8356.81721960251	12	4	0	FALSE	0	Experiment 4
Q96BH1	IC19_24h	IC19_24h.3	7827.99474615857	12	4	0	FALSE	0	Experiment 4
Q96BH1	Mock_24h	Mock_24h.1	8948.75094066481	12	4	0	FALSE	0	Experiment 4
Q96BH1	Mock_24h	Mock_24h.2	6760.62835977978	12	4	0	FALSE	0	Experiment 4
Q96BH1	Mock_24h	Mock_24h.3	7583.82701518417	12	4	0	FALSE	0	Experiment 4
Q96BH1	VIC_24h	VIC_24h.1	6667.74331779113	12	4	0	FALSE	0	Experiment 4
Q96BH1	VIC_24h	VIC_24h.2	5664.64683348491	12	3	0.25	FALSE	0	Experiment 4
Q96BH1	VIC_24h	VIC_24h.3	8814.97752128136	12	4	0	FALSE	0	Experiment 4
Q96BJ3	Alpha_24h	Alpha_24h.1	14809.7531178202	33	11	0	FALSE	0	Experiment 4
Q96BJ3	Alpha_24h	Alpha_24h.2	16904.8230457096	33	10	0.0909090909090909	FALSE	0	Experiment 4
Q96BJ3	Alpha_24h	Alpha_24h.3	16351.1214730235	33	10	0.0909090909090909	FALSE	0	Experiment 4
Q96BJ3	OmicronBA1_24h	OmicronBA1_24h.1	19166.4388886613	33	11	0	FALSE	0	Experiment 4
Q96BJ3	OmicronBA1_24h	OmicronBA1_24h.2	11684.8052294135	33	11	0	FALSE	0	Experiment 4
Q96BJ3	OmicronBA1_24h	OmicronBA1_24h.3	19068.7407579489	33	11	0	FALSE	0	Experiment 4
Q96BJ3	OmicronBA1_48h	OmicronBA1_48h.1	12524.8757767586	33	11	0	FALSE	0	Experiment 4
Q96BJ3	OmicronBA1_48h	OmicronBA1_48h.2	15548.1481373968	33	11	0	FALSE	0	Experiment 4
Q96BJ3	OmicronBA1_48h	OmicronBA1_48h.3	15431.256524008	33	11	0	FALSE	0	Experiment 4
Q96BJ3	OmicronBA2_24h	OmicronBA2_24h.1	14484.1491761646	33	11	0	FALSE	0	Experiment 4
Q96BJ3	OmicronBA2_24h	OmicronBA2_24h.2	18972.3012889883	33	10	0.0909090909090909	FALSE	0	Experiment 4
Q96BJ3	OmicronBA2_24h	OmicronBA2_24h.3	13528.6112890538	33	11	0	FALSE	0	Experiment 4
Q96BJ3	OmicronBA2_48h	OmicronBA2_48h.1	17811.5370999576	33	11	0	FALSE	0	Experiment 4
Q96BJ3	OmicronBA2_48h	OmicronBA2_48h.2	9433.80703548135	33	11	0	FALSE	0	Experiment 4
Q96BJ3	OmicronBA2_48h	OmicronBA2_48h.3	15015.6092404958	33	11	0	FALSE	0	Experiment 4
Q96BJ3	OmicronBA4_24h	OmicronBA4_24h.1	16837.9251271494	33	11	0	FALSE	0	Experiment 4
Q96BJ3	OmicronBA4_24h	OmicronBA4_24h.2	15298.7508047945	33	11	0	FALSE	0	Experiment 4
Q96BJ3	OmicronBA4_24h	OmicronBA4_24h.3	9295.91486622137	33	11	0	FALSE	0	Experiment 4
Q96BJ3	OmicronBA4_48h	OmicronBA4_48h.1	12953.5709351273	33	10	0.0909090909090909	FALSE	0	Experiment 4
Q96BJ3	OmicronBA4_48h	OmicronBA4_48h.2	16816.0348641686	33	10	0.0909090909090909	FALSE	0	Experiment 4
Q96BJ3	OmicronBA4_48h	OmicronBA4_48h.3	11832.4159132181	33	10	0.0909090909090909	FALSE	0	Experiment 4
Q96BJ3	OmicronBA5_24h	OmicronBA5_24h.1	13316.7615149418	33	11	0	FALSE	0	Experiment 4
Q96BJ3	OmicronBA5_24h	OmicronBA5_24h.2	17578.2672971519	33	11	0	FALSE	0	Experiment 4
Q96BJ3	OmicronBA5_24h	OmicronBA5_24h.3	15560.1533385127	33	11	0	FALSE	0	Experiment 4
Q96BJ3	OmicronBA5_48h	OmicronBA5_48h.1	14738.9465392076	33	10	0.0909090909090909	FALSE	0	Experiment 4
Q96BJ3	OmicronBA5_48h	OmicronBA5_48h.2	10054.4556096163	33	11	0	FALSE	0	Experiment 4
Q96BJ3	OmicronBA5_48h	OmicronBA5_48h.3	13353.2960885021	33	10	0.0909090909090909	FALSE	0	Experiment 4
Q96BJ3	Delta_24h	Delta_24h.1	14476.2430844501	33	11	0	FALSE	0	Experiment 4
Q96BJ3	Delta_24h	Delta_24h.2	17005.7768589304	33	11	0	FALSE	0	Experiment 4
Q96BJ3	Delta_24h	Delta_24h.3	13562.4850473992	33	10	0.0909090909090909	FALSE	0	Experiment 4
Q96BJ3	IC19_24h	IC19_24h.1	16083.2172353461	33	10	0.0909090909090909	FALSE	0	Experiment 4
Q96BJ3	IC19_24h	IC19_24h.2	16272.0075882411	33	11	0	FALSE	0	Experiment 4
Q96BJ3	IC19_24h	IC19_24h.3	15717.6955381069	33	11	0	FALSE	0	Experiment 4
Q96BJ3	Mock_24h	Mock_24h.1	12428.605343461	33	11	0	FALSE	0	Experiment 4
Q96BJ3	Mock_24h	Mock_24h.2	15825.3675703834	33	11	0	FALSE	0	Experiment 4
Q96BJ3	Mock_24h	Mock_24h.3	12533.0697060683	33	11	0	FALSE	0	Experiment 4
Q96BJ3	VIC_24h	VIC_24h.1	17462.8138628311	33	11	0	FALSE	0	Experiment 4
Q96BJ3	VIC_24h	VIC_24h.2	11913.1691402025	33	11	0	FALSE	0	Experiment 4
Q96BJ3	VIC_24h	VIC_24h.3	17343.0057094375	33	11	0	FALSE	0	Experiment 4
Q96BJ8	Alpha_24h	Alpha_24h.1	14701.0690213492	33	11	0	FALSE	0	Experiment 4
Q96BJ8	Alpha_24h	Alpha_24h.2	16149.5715061344	33	11	0	FALSE	0	Experiment 4
Q96BJ8	Alpha_24h	Alpha_24h.3	16799.2247257488	33	11	0	FALSE	0	Experiment 4
Q96BJ8	OmicronBA1_24h	OmicronBA1_24h.1	8862.16634864135	33	10	0.0909090909090909	FALSE	0	Experiment 4
Q96BJ8	OmicronBA1_24h	OmicronBA1_24h.2	11624.6386391848	33	10	0.0909090909090909	FALSE	0	Experiment 4
Q96BJ8	OmicronBA1_24h	OmicronBA1_24h.3	14144.5738891021	33	10	0.0909090909090909	FALSE	0	Experiment 4
Q96BJ8	OmicronBA1_48h	OmicronBA1_48h.1	19474.9760817897	33	11	0	FALSE	0	Experiment 4
Q96BJ8	OmicronBA1_48h	OmicronBA1_48h.2	14422.1242355437	33	10	0.0909090909090909	FALSE	0	Experiment 4
Q96BJ8	OmicronBA1_48h	OmicronBA1_48h.3	13481.800085667	33	10	0.0909090909090909	FALSE	0	Experiment 4
Q96BJ8	OmicronBA2_24h	OmicronBA2_24h.1	15978.8671667158	33	10	0.0909090909090909	FALSE	0	Experiment 4
Q96BJ8	OmicronBA2_24h	OmicronBA2_24h.2	18845.046352432	33	11	0	FALSE	0	Experiment 4
Q96BJ8	OmicronBA2_24h	OmicronBA2_24h.3	16920.2664793171	33	11	0	FALSE	0	Experiment 4
Q96BJ8	OmicronBA2_48h	OmicronBA2_48h.1	17427.335541139	33	11	0	FALSE	0	Experiment 4
Q96BJ8	OmicronBA2_48h	OmicronBA2_48h.2	14126.7115510735	33	11	0	FALSE	0	Experiment 4
Q96BJ8	OmicronBA2_48h	OmicronBA2_48h.3	15922.3237308804	33	11	0	FALSE	0	Experiment 4
Q96BJ8	OmicronBA4_24h	OmicronBA4_24h.1	11434.2189623423	33	11	0	FALSE	0	Experiment 4
Q96BJ8	OmicronBA4_24h	OmicronBA4_24h.2	9868.14166924498	33	11	0	FALSE	0	Experiment 4
Q96BJ8	OmicronBA4_24h	OmicronBA4_24h.3	18238.7576563447	33	10	0.0909090909090909	FALSE	0	Experiment 4
Q96BJ8	OmicronBA4_48h	OmicronBA4_48h.1	15839.1767042558	33	9	0.181818181818182	FALSE	0	Experiment 4
Q96BJ8	OmicronBA4_48h	OmicronBA4_48h.2	15900.0122113163	33	11	0	FALSE	0	Experiment 4
Q96BJ8	OmicronBA4_48h	OmicronBA4_48h.3	16645.1514846585	33	10	0.0909090909090909	FALSE	0	Experiment 4
Q96BJ8	OmicronBA5_24h	OmicronBA5_24h.1	13315.750746372	33	11	0	FALSE	0	Experiment 4
Q96BJ8	OmicronBA5_24h	OmicronBA5_24h.2	17433.8466985779	33	11	0	FALSE	0	Experiment 4
Q96BJ8	OmicronBA5_24h	OmicronBA5_24h.3	16705.0786907225	33	11	0	FALSE	0	Experiment 4
Q96BJ8	OmicronBA5_48h	OmicronBA5_48h.1	18301.5880939644	33	11	0	FALSE	0	Experiment 4
Q96BJ8	OmicronBA5_48h	OmicronBA5_48h.2	16744.9823007391	33	11	0	FALSE	0	Experiment 4
Q96BJ8	OmicronBA5_48h	OmicronBA5_48h.3	16833.4776023597	33	11	0	FALSE	0	Experiment 4
Q96BJ8	Delta_24h	Delta_24h.1	20195.206836843	33	11	0	FALSE	0	Experiment 4
Q96BJ8	Delta_24h	Delta_24h.2	17493.8054977785	33	11	0	FALSE	0	Experiment 4
Q96BJ8	Delta_24h	Delta_24h.3	14305.4480838444	33	11	0	FALSE	0	Experiment 4
Q96BJ8	IC19_24h	IC19_24h.1	17857.8448382792	33	10	0.0909090909090909	FALSE	0	Experiment 4
Q96BJ8	IC19_24h	IC19_24h.2	18969.982108917	33	11	0	FALSE	0	Experiment 4
Q96BJ8	IC19_24h	IC19_24h.3	19662.509745118	33	11	0	FALSE	0	Experiment 4
Q96BJ8	Mock_24h	Mock_24h.1	17305.7080453413	33	11	0	FALSE	0	Experiment 4
Q96BJ8	Mock_24h	Mock_24h.2	16531.4574910771	33	11	0	FALSE	0	Experiment 4
Q96BJ8	Mock_24h	Mock_24h.3	16004.8209522065	33	10	0.0909090909090909	FALSE	0	Experiment 4
Q96BJ8	VIC_24h	VIC_24h.1	19978.0184200458	33	11	0	FALSE	0	Experiment 4
Q96BJ8	VIC_24h	VIC_24h.2	19530.7073072733	33	10	0.0909090909090909	FALSE	0	Experiment 4
Q96BJ8	VIC_24h	VIC_24h.3	13256.289345455	33	10	0.0909090909090909	FALSE	0	Experiment 4
Q96BK5	Alpha_24h	Alpha_24h.1	15950.7746227613	3	1	0	FALSE	0	Experiment 4
Q96BK5	Alpha_24h	Alpha_24h.2	18147.9531249998	3	1	0	FALSE	0	Experiment 4
Q96BK5	Alpha_24h	Alpha_24h.3	19153.6491065124	3	1	0	FALSE	0	Experiment 4
Q96BK5	OmicronBA1_24h	OmicronBA1_24h.1	10165.7072916825	3	1	0	FALSE	0	Experiment 4
Q96BK5	OmicronBA1_24h	OmicronBA1_24h.2	5232.11500007884	3	1	0	FALSE	0	Experiment 4
Q96BK5	OmicronBA1_24h	OmicronBA1_24h.3	11712.7446541074	3	1	0	FALSE	0	Experiment 4
Q96BK5	OmicronBA1_48h	OmicronBA1_48h.1	7663.30770744677	3	1	0	FALSE	0	Experiment 4
Q96BK5	OmicronBA1_48h	OmicronBA1_48h.2	20885.2457099249	3	1	0	FALSE	0	Experiment 4
Q96BK5	OmicronBA1_48h	OmicronBA1_48h.3	7449.49878156172	3	1	0	FALSE	0	Experiment 4
Q96BK5	OmicronBA2_24h	OmicronBA2_24h.1	24631.8130755288	3	1	0	FALSE	0	Experiment 4
Q96BK5	OmicronBA2_24h	OmicronBA2_24h.2	6985.14278692687	3	1	0	FALSE	0	Experiment 4
Q96BK5	OmicronBA2_24h	OmicronBA2_24h.3	18267.0880791772	3	1	0	FALSE	0	Experiment 4
Q96BK5	OmicronBA2_48h	OmicronBA2_48h.1	18568.1046640037	3	1	0	FALSE	0	Experiment 4
Q96BK5	OmicronBA2_48h	OmicronBA2_48h.2	14658.8895567632	3	1	0	FALSE	0	Experiment 4
Q96BK5	OmicronBA2_48h	OmicronBA2_48h.3	8140.36683959546	3	1	0	FALSE	0	Experiment 4
Q96BK5	OmicronBA4_24h	OmicronBA4_24h.1	9937.42069460488	3	1	0	FALSE	0	Experiment 4
Q96BK5	OmicronBA4_24h	OmicronBA4_24h.2	23400.8838845502	3	1	0	FALSE	0	Experiment 4
Q96BK5	OmicronBA4_24h	OmicronBA4_24h.3	16282.8921279965	3	1	0	FALSE	0	Experiment 4
Q96BK5	OmicronBA4_48h	OmicronBA4_48h.1	10364.7411136319	3	1	0	FALSE	0	Experiment 4
Q96BK5	OmicronBA4_48h	OmicronBA4_48h.2	10360.5486763603	3	1	0	FALSE	0	Experiment 4
Q96BK5	OmicronBA4_48h	OmicronBA4_48h.3	9556.98061143975	3	1	0	FALSE	0	Experiment 4
Q96BK5	OmicronBA5_24h	OmicronBA5_24h.1	14828.6434489715	3	1	0	FALSE	0	Experiment 4
Q96BK5	OmicronBA5_24h	OmicronBA5_24h.2	14423.4142071687	3	1	0	FALSE	0	Experiment 4
Q96BK5	OmicronBA5_24h	OmicronBA5_24h.3	19558.7994878134	3	1	0	FALSE	0	Experiment 4
Q96BK5	OmicronBA5_48h	OmicronBA5_48h.1	11078.0361196229	3	1	0	FALSE	0	Experiment 4
Q96BK5	OmicronBA5_48h	OmicronBA5_48h.2	17635.5779725646	3	1	0	FALSE	0	Experiment 4
Q96BK5	OmicronBA5_48h	OmicronBA5_48h.3	4550.4472442389	3	1	0	FALSE	0	Experiment 4
Q96BK5	Delta_24h	Delta_24h.1	10424.7378342577	3	1	0	FALSE	0	Experiment 4
Q96BK5	Delta_24h	Delta_24h.2	25574.7276674415	3	1	0	FALSE	0	Experiment 4
Q96BK5	Delta_24h	Delta_24h.3	24705.5591293299	3	1	0	FALSE	0	Experiment 4
Q96BK5	IC19_24h	IC19_24h.1	12035.1043036303	3	1	0	FALSE	0	Experiment 4
Q96BK5	IC19_24h	IC19_24h.2	8345.36404833353	3	1	0	FALSE	0	Experiment 4
Q96BK5	IC19_24h	IC19_24h.3	13615.9435991773	3	1	0	FALSE	0	Experiment 4
Q96BK5	Mock_24h	Mock_24h.1	18985.680481308	3	1	0	FALSE	0	Experiment 4
Q96BK5	Mock_24h	Mock_24h.2	10648.3517436611	3	1	0	FALSE	0	Experiment 4
Q96BK5	Mock_24h	Mock_24h.3	1280.65496016916	3	1	0	FALSE	0	Experiment 4
Q96BK5	VIC_24h	VIC_24h.1	17616.3192123898	3	1	0	FALSE	0	Experiment 4
Q96BK5	VIC_24h	VIC_24h.2	3319.29187138171	3	1	0	FALSE	0	Experiment 4
Q96BK5	VIC_24h	VIC_24h.3	6617.8024386184	3	1	0	FALSE	0	Experiment 4
Q96BM9	Alpha_24h	Alpha_24h.1	28277.4747767125	6	2	0	FALSE	0	Experiment 4
Q96BM9	Alpha_24h	Alpha_24h.2	26901.1838748554	6	2	0	FALSE	0	Experiment 4
Q96BM9	Alpha_24h	Alpha_24h.3	6593.87603407992	6	2	0	FALSE	0	Experiment 4
Q96BM9	OmicronBA1_24h	OmicronBA1_24h.1	81092.6167582173	6	2	0	FALSE	0	Experiment 4
Q96BM9	OmicronBA1_24h	OmicronBA1_24h.2	50877.6025748978	6	2	0	FALSE	0	Experiment 4
Q96BM9	OmicronBA1_24h	OmicronBA1_24h.3	10048.1297790804	6	2	0	FALSE	0	Experiment 4
Q96BM9	OmicronBA1_48h	OmicronBA1_48h.1	29795.2848313119	6	2	0	FALSE	0	Experiment 4
Q96BM9	OmicronBA1_48h	OmicronBA1_48h.2	18678.4421051772	6	2	0	FALSE	0	Experiment 4
Q96BM9	OmicronBA1_48h	OmicronBA1_48h.3	23075.2613587566	6	2	0	FALSE	0	Experiment 4
Q96BM9	OmicronBA2_24h	OmicronBA2_24h.1	11719.2138077982	6	2	0	FALSE	0	Experiment 4
Q96BM9	OmicronBA2_24h	OmicronBA2_24h.2	7377.30631816736	6	2	0	FALSE	0	Experiment 4
Q96BM9	OmicronBA2_24h	OmicronBA2_24h.3	6648.6336262798	6	2	0	FALSE	0	Experiment 4
Q96BM9	OmicronBA2_48h	OmicronBA2_48h.1	9831.80606571963	6	2	0	FALSE	0	Experiment 4
Q96BM9	OmicronBA2_48h	OmicronBA2_48h.2	17002.0485799754	6	2	0	FALSE	0	Experiment 4
Q96BM9	OmicronBA2_48h	OmicronBA2_48h.3	27948.501846603	6	2	0	FALSE	0	Experiment 4
Q96BM9	OmicronBA4_24h	OmicronBA4_24h.1	83969.3450188832	6	1	0.5	TRUE	0	Experiment 4
Q96BM9	OmicronBA4_24h	OmicronBA4_24h.2	5700.80016453333	6	2	0	FALSE	0	Experiment 4
Q96BM9	OmicronBA4_24h	OmicronBA4_24h.3	43460.1673271044	6	2	0	FALSE	0	Experiment 4
Q96BM9	OmicronBA4_48h	OmicronBA4_48h.1	35119.7335594769	6	2	0	FALSE	0	Experiment 4
Q96BM9	OmicronBA4_48h	OmicronBA4_48h.2	16673.5134050608	6	2	0	FALSE	0	Experiment 4
Q96BM9	OmicronBA4_48h	OmicronBA4_48h.3	7780.4819631113	6	2	0	FALSE	0	Experiment 4
Q96BM9	OmicronBA5_24h	OmicronBA5_24h.1	6573.36223585186	6	2	0	FALSE	0	Experiment 4
Q96BM9	OmicronBA5_24h	OmicronBA5_24h.2	36532.4643082863	6	2	0	FALSE	0	Experiment 4
Q96BM9	OmicronBA5_24h	OmicronBA5_24h.3	11417.2438203243	6	2	0	FALSE	0	Experiment 4
Q96BM9	OmicronBA5_48h	OmicronBA5_48h.1	36674.5170659581	6	2	0	FALSE	0	Experiment 4
Q96BM9	OmicronBA5_48h	OmicronBA5_48h.2	15916.6285030286	6	2	0	FALSE	0	Experiment 4
Q96BM9	OmicronBA5_48h	OmicronBA5_48h.3	15140.7692077859	6	2	0	FALSE	0	Experiment 4
Q96BM9	Delta_24h	Delta_24h.1	45732.3508214336	6	2	0	FALSE	0	Experiment 4
Q96BM9	Delta_24h	Delta_24h.2	47970.7223258786	6	2	0	FALSE	0	Experiment 4
Q96BM9	Delta_24h	Delta_24h.3	8968.25265156775	6	2	0	FALSE	0	Experiment 4
Q96BM9	IC19_24h	IC19_24h.1	33410.1668888492	6	2	0	FALSE	0	Experiment 4
Q96BM9	IC19_24h	IC19_24h.2	8223.93612843606	6	2	0	FALSE	0	Experiment 4
Q96BM9	IC19_24h	IC19_24h.3	9246.28580372175	6	2	0	FALSE	0	Experiment 4
Q96BM9	Mock_24h	Mock_24h.1	57536.3418431262	6	2	0	FALSE	0	Experiment 4
Q96BM9	Mock_24h	Mock_24h.2	29960.1137895384	6	2	0	FALSE	0	Experiment 4
Q96BM9	Mock_24h	Mock_24h.3	27835.9041797907	6	2	0	FALSE	0	Experiment 4
Q96BM9	VIC_24h	VIC_24h.1	18917.7872717943	6	2	0	FALSE	0	Experiment 4
Q96BM9	VIC_24h	VIC_24h.2	3371.56515062976	6	2	0	FALSE	0	Experiment 4
Q96BM9	VIC_24h	VIC_24h.3	145617.70629612	6	2	0	FALSE	0	Experiment 4
Q96BN8	Alpha_24h	Alpha_24h.1	17123.8189999189	27	9	0	FALSE	0	Experiment 4
Q96BN8	Alpha_24h	Alpha_24h.2	23701.0086718399	27	9	0	FALSE	0	Experiment 4
Q96BN8	Alpha_24h	Alpha_24h.3	23624.436836478	27	9	0	FALSE	0	Experiment 4
Q96BN8	OmicronBA1_24h	OmicronBA1_24h.1	24258.4886604874	27	8	0.111111111111111	FALSE	0	Experiment 4
Q96BN8	OmicronBA1_24h	OmicronBA1_24h.2	32596.6144182144	27	9	0	FALSE	0	Experiment 4
Q96BN8	OmicronBA1_24h	OmicronBA1_24h.3	22219.4718262221	27	8	0.111111111111111	FALSE	0	Experiment 4
Q96BN8	OmicronBA1_48h	OmicronBA1_48h.1	23139.204888525	27	9	0	FALSE	0	Experiment 4
Q96BN8	OmicronBA1_48h	OmicronBA1_48h.2	25612.7240939393	27	9	0	FALSE	0	Experiment 4
Q96BN8	OmicronBA1_48h	OmicronBA1_48h.3	26795.7632137011	27	9	0	FALSE	0	Experiment 4
Q96BN8	OmicronBA2_24h	OmicronBA2_24h.1	29339.0939735274	27	9	0	FALSE	0	Experiment 4
Q96BN8	OmicronBA2_24h	OmicronBA2_24h.2	27257.7950950992	27	8	0.111111111111111	FALSE	0	Experiment 4
Q96BN8	OmicronBA2_24h	OmicronBA2_24h.3	24534.1634505779	27	8	0.111111111111111	FALSE	0	Experiment 4
Q96BN8	OmicronBA2_48h	OmicronBA2_48h.1	24356.1579810458	27	9	0	FALSE	0	Experiment 4
Q96BN8	OmicronBA2_48h	OmicronBA2_48h.2	28123.1410454692	27	8	0.111111111111111	FALSE	0	Experiment 4
Q96BN8	OmicronBA2_48h	OmicronBA2_48h.3	26204.4669949134	27	9	0	FALSE	0	Experiment 4
Q96BN8	OmicronBA4_24h	OmicronBA4_24h.1	31413.5581015458	27	9	0	FALSE	0	Experiment 4
Q96BN8	OmicronBA4_24h	OmicronBA4_24h.2	16281.5200171174	27	7	0.222222222222222	FALSE	0	Experiment 4
Q96BN8	OmicronBA4_24h	OmicronBA4_24h.3	20698.8290169619	27	9	0	FALSE	0	Experiment 4
Q96BN8	OmicronBA4_48h	OmicronBA4_48h.1	29110.6564930437	27	9	0	FALSE	0	Experiment 4
Q96BN8	OmicronBA4_48h	OmicronBA4_48h.2	23845.8497014278	27	9	0	FALSE	0	Experiment 4
Q96BN8	OmicronBA4_48h	OmicronBA4_48h.3	24608.353367812	27	9	0	FALSE	0	Experiment 4
Q96BN8	OmicronBA5_24h	OmicronBA5_24h.1	23767.3994392409	27	9	0	FALSE	0	Experiment 4
Q96BN8	OmicronBA5_24h	OmicronBA5_24h.2	20499.9712029093	27	9	0	FALSE	0	Experiment 4
Q96BN8	OmicronBA5_24h	OmicronBA5_24h.3	24190.5430707566	27	9	0	FALSE	0	Experiment 4
Q96BN8	OmicronBA5_48h	OmicronBA5_48h.1	25277.9753026324	27	9	0	FALSE	0	Experiment 4
Q96BN8	OmicronBA5_48h	OmicronBA5_48h.2	25507.6560869554	27	9	0	FALSE	0	Experiment 4
Q96BN8	OmicronBA5_48h	OmicronBA5_48h.3	25561.0216284651	27	9	0	FALSE	0	Experiment 4
Q96BN8	Delta_24h	Delta_24h.1	25442.7978955609	27	9	0	FALSE	0	Experiment 4
Q96BN8	Delta_24h	Delta_24h.2	24246.887633237	27	9	0	FALSE	0	Experiment 4
Q96BN8	Delta_24h	Delta_24h.3	21663.8173292402	27	9	0	FALSE	0	Experiment 4
Q96BN8	IC19_24h	IC19_24h.1	20085.691106513	27	9	0	FALSE	0	Experiment 4
Q96BN8	IC19_24h	IC19_24h.2	23642.3643787972	27	9	0	FALSE	0	Experiment 4
Q96BN8	IC19_24h	IC19_24h.3	27399.854905191	27	9	0	FALSE	0	Experiment 4
Q96BN8	Mock_24h	Mock_24h.1	21038.74096815	27	9	0	FALSE	0	Experiment 4
Q96BN8	Mock_24h	Mock_24h.2	18652.8897870719	27	9	0	FALSE	0	Experiment 4
Q96BN8	Mock_24h	Mock_24h.3	19204.758815034	27	9	0	FALSE	0	Experiment 4
Q96BN8	VIC_24h	VIC_24h.1	16352.1271496038	27	9	0	FALSE	0	Experiment 4
Q96BN8	VIC_24h	VIC_24h.2	23782.1504896544	27	8	0.111111111111111	FALSE	0	Experiment 4
Q96BN8	VIC_24h	VIC_24h.3	20149.6510963017	27	9	0	FALSE	0	Experiment 4
Q96BP2	Alpha_24h	Alpha_24h.1	4409.46297487839	9	3	0	FALSE	0	Experiment 4
Q96BP2	Alpha_24h	Alpha_24h.2	6360.81347656272	9	3	0	FALSE	0	Experiment 4
Q96BP2	Alpha_24h	Alpha_24h.3	6058.15859933046	9	3	0	FALSE	0	Experiment 4
Q96BP2	OmicronBA1_24h	OmicronBA1_24h.1	4814.98976792541	9	3	0	FALSE	0	Experiment 4
Q96BP2	OmicronBA1_24h	OmicronBA1_24h.2	3254.20271994669	9	3	0	FALSE	0	Experiment 4
Q96BP2	OmicronBA1_24h	OmicronBA1_24h.3	7027.06644854505	9	2	0.333333333333333	FALSE	0	Experiment 4
Q96BP2	OmicronBA1_48h	OmicronBA1_48h.1	5952.75840703387	9	2	0.333333333333333	FALSE	0	Experiment 4
Q96BP2	OmicronBA1_48h	OmicronBA1_48h.2	4863.31935578098	9	2	0.333333333333333	FALSE	0	Experiment 4
Q96BP2	OmicronBA1_48h	OmicronBA1_48h.3	5567.52370913545	9	2	0.333333333333333	FALSE	0	Experiment 4
Q96BP2	OmicronBA2_24h	OmicronBA2_24h.1	5952.82758093084	9	3	0	FALSE	0	Experiment 4
Q96BP2	OmicronBA2_24h	OmicronBA2_24h.2	6521.82689662191	9	3	0	FALSE	0	Experiment 4
Q96BP2	OmicronBA2_24h	OmicronBA2_24h.3	6792.2555289089	9	3	0	FALSE	0	Experiment 4
Q96BP2	OmicronBA2_48h	OmicronBA2_48h.1	3065.34297283164	9	3	0	FALSE	0	Experiment 4
Q96BP2	OmicronBA2_48h	OmicronBA2_48h.2	5250.08538673733	9	2	0.333333333333333	FALSE	0	Experiment 4
Q96BP2	OmicronBA2_48h	OmicronBA2_48h.3	3204.5016787926	9	3	0	FALSE	0	Experiment 4
Q96BP2	OmicronBA4_24h	OmicronBA4_24h.1	3895.91918692352	9	3	0	FALSE	0	Experiment 4
Q96BP2	OmicronBA4_24h	OmicronBA4_24h.2	3749.38790725412	9	3	0	FALSE	0	Experiment 4
Q96BP2	OmicronBA4_24h	OmicronBA4_24h.3	6488.6241525471	9	3	0	FALSE	0	Experiment 4
Q96BP2	OmicronBA4_48h	OmicronBA4_48h.1	3647.01141228525	9	3	0	FALSE	0	Experiment 4
Q96BP2	OmicronBA4_48h	OmicronBA4_48h.2	2043.80308803001	9	3	0	FALSE	0	Experiment 4
Q96BP2	OmicronBA4_48h	OmicronBA4_48h.3	4295.84276837209	9	3	0	FALSE	0	Experiment 4
Q96BP2	OmicronBA5_24h	OmicronBA5_24h.1	4195.8301687822	9	3	0	FALSE	0	Experiment 4
Q96BP2	OmicronBA5_24h	OmicronBA5_24h.2	5553.93034030502	9	3	0	FALSE	0	Experiment 4
Q96BP2	OmicronBA5_24h	OmicronBA5_24h.3	5250.67715058833	9	3	0	FALSE	0	Experiment 4
Q96BP2	OmicronBA5_48h	OmicronBA5_48h.1	6228.25058411238	9	3	0	FALSE	0	Experiment 4
Q96BP2	OmicronBA5_48h	OmicronBA5_48h.2	5200.39742726912	9	3	0	FALSE	0	Experiment 4
Q96BP2	OmicronBA5_48h	OmicronBA5_48h.3	5066.40318722478	9	2	0.333333333333333	FALSE	0	Experiment 4
Q96BP2	Delta_24h	Delta_24h.1	5335.06895513983	9	3	0	FALSE	0	Experiment 4
Q96BP2	Delta_24h	Delta_24h.2	4677.54096789306	9	3	0	FALSE	0	Experiment 4
Q96BP2	Delta_24h	Delta_24h.3	5856.80514188221	9	3	0	FALSE	0	Experiment 4
Q96BP2	IC19_24h	IC19_24h.1	6381.1741699653	9	2	0.333333333333333	FALSE	0	Experiment 4
Q96BP2	IC19_24h	IC19_24h.2	4593.08242208743	9	3	0	FALSE	0	Experiment 4
Q96BP2	IC19_24h	IC19_24h.3	3492.93452149107	9	3	0	FALSE	0	Experiment 4
Q96BP2	Mock_24h	Mock_24h.1	8782.09494230597	9	3	0	FALSE	0	Experiment 4
Q96BP2	Mock_24h	Mock_24h.2	7440.81931815942	9	3	0	FALSE	0	Experiment 4
Q96BP2	Mock_24h	Mock_24h.3	5245.16938560205	9	3	0	FALSE	0	Experiment 4
Q96BP2	VIC_24h	VIC_24h.1	6025.08093758278	9	2	0.333333333333333	FALSE	0	Experiment 4
Q96BP2	VIC_24h	VIC_24h.2	5849.20743673792	9	2	0.333333333333333	FALSE	0	Experiment 4
Q96BP2	VIC_24h	VIC_24h.3	6398.74343804896	9	3	0	FALSE	0	Experiment 4
Q96BP3	Alpha_24h	Alpha_24h.1	13077.17005144	27	8	0.111111111111111	FALSE	0	Experiment 4
Q96BP3	Alpha_24h	Alpha_24h.2	14124.7763671876	27	9	0	FALSE	0	Experiment 4
Q96BP3	Alpha_24h	Alpha_24h.3	17537.7873537341	27	8	0.111111111111111	FALSE	0	Experiment 4
Q96BP3	OmicronBA1_24h	OmicronBA1_24h.1	14726.9031295402	27	9	0	FALSE	0	Experiment 4
Q96BP3	OmicronBA1_24h	OmicronBA1_24h.2	13464.4138915245	27	9	0	FALSE	0	Experiment 4
Q96BP3	OmicronBA1_24h	OmicronBA1_24h.3	17269.7921472378	27	9	0	FALSE	0	Experiment 4
Q96BP3	OmicronBA1_48h	OmicronBA1_48h.1	20907.0376580248	27	8	0.111111111111111	FALSE	0	Experiment 4
Q96BP3	OmicronBA1_48h	OmicronBA1_48h.2	21112.1841852542	27	8	0.111111111111111	FALSE	0	Experiment 4
Q96BP3	OmicronBA1_48h	OmicronBA1_48h.3	16360.8893387561	27	7	0.222222222222222	FALSE	0	Experiment 4
Q96BP3	OmicronBA2_24h	OmicronBA2_24h.1	23979.0894557104	27	9	0	FALSE	0	Experiment 4
Q96BP3	OmicronBA2_24h	OmicronBA2_24h.2	18221.5377827441	27	7	0.222222222222222	FALSE	0	Experiment 4
Q96BP3	OmicronBA2_24h	OmicronBA2_24h.3	18675.697610839	27	8	0.111111111111111	FALSE	0	Experiment 4
Q96BP3	OmicronBA2_48h	OmicronBA2_48h.1	17405.3912529299	27	7	0.222222222222222	FALSE	0	Experiment 4
Q96BP3	OmicronBA2_48h	OmicronBA2_48h.2	18003.8817273775	27	7	0.222222222222222	FALSE	0	Experiment 4
Q96BP3	OmicronBA2_48h	OmicronBA2_48h.3	16736.5401408746	27	8	0.111111111111111	FALSE	0	Experiment 4
Q96BP3	OmicronBA4_24h	OmicronBA4_24h.1	19447.4726930578	27	8	0.111111111111111	FALSE	0	Experiment 4
Q96BP3	OmicronBA4_24h	OmicronBA4_24h.2	19256.710558901	27	8	0.111111111111111	FALSE	0	Experiment 4
Q96BP3	OmicronBA4_24h	OmicronBA4_24h.3	19011.8595594747	27	8	0.111111111111111	FALSE	0	Experiment 4
Q96BP3	OmicronBA4_48h	OmicronBA4_48h.1	24996.4867440793	27	8	0.111111111111111	FALSE	0	Experiment 4
Q96BP3	OmicronBA4_48h	OmicronBA4_48h.2	21453.8074019551	27	8	0.111111111111111	FALSE	0	Experiment 4
Q96BP3	OmicronBA4_48h	OmicronBA4_48h.3	19415.0309387949	27	7	0.222222222222222	FALSE	0	Experiment 4
Q96BP3	OmicronBA5_24h	OmicronBA5_24h.1	17639.9264493454	27	8	0.111111111111111	FALSE	0	Experiment 4
Q96BP3	OmicronBA5_24h	OmicronBA5_24h.2	16025.3454698856	27	8	0.111111111111111	FALSE	0	Experiment 4
Q96BP3	OmicronBA5_24h	OmicronBA5_24h.3	21550.818299418	27	8	0.111111111111111	FALSE	0	Experiment 4
Q96BP3	OmicronBA5_48h	OmicronBA5_48h.1	12113.911097822	27	8	0.111111111111111	FALSE	0	Experiment 4
Q96BP3	OmicronBA5_48h	OmicronBA5_48h.2	17709.745503803	27	8	0.111111111111111	FALSE	0	Experiment 4
Q96BP3	OmicronBA5_48h	OmicronBA5_48h.3	15133.0423887241	27	9	0	FALSE	0	Experiment 4
Q96BP3	Delta_24h	Delta_24h.1	19281.5418338326	27	8	0.111111111111111	FALSE	0	Experiment 4
Q96BP3	Delta_24h	Delta_24h.2	15775.7693805549	27	9	0	FALSE	0	Experiment 4
Q96BP3	Delta_24h	Delta_24h.3	16950.2620915125	27	8	0.111111111111111	FALSE	0	Experiment 4
Q96BP3	IC19_24h	IC19_24h.1	11779.466434281	27	9	0	FALSE	0	Experiment 4
Q96BP3	IC19_24h	IC19_24h.2	19845.0532897181	27	7	0.222222222222222	FALSE	0	Experiment 4
Q96BP3	IC19_24h	IC19_24h.3	7851.5569985527	27	8	0.111111111111111	FALSE	0	Experiment 4
Q96BP3	Mock_24h	Mock_24h.1	15339.1625495281	27	8	0.111111111111111	FALSE	0	Experiment 4
Q96BP3	Mock_24h	Mock_24h.2	14691.4840698078	27	8	0.111111111111111	FALSE	0	Experiment 4
Q96BP3	Mock_24h	Mock_24h.3	18278.3467184898	27	9	0	FALSE	0	Experiment 4
Q96BP3	VIC_24h	VIC_24h.1	14643.0828296696	27	8	0.111111111111111	FALSE	0	Experiment 4
Q96BP3	VIC_24h	VIC_24h.2	18975.176814772	27	9	0	FALSE	0	Experiment 4
Q96BP3	VIC_24h	VIC_24h.3	13194.6149485261	27	7	0.222222222222222	FALSE	0	Experiment 4
Q96BR5	Alpha_24h	Alpha_24h.1	21582.416627461	48	16	0	FALSE	0	Experiment 4
Q96BR5	Alpha_24h	Alpha_24h.2	22449.0977429151	48	15	0.0625	FALSE	0	Experiment 4
Q96BR5	Alpha_24h	Alpha_24h.3	17055.1802283702	48	16	0	FALSE	0	Experiment 4
Q96BR5	OmicronBA1_24h	OmicronBA1_24h.1	21830.3384099926	48	16	0	FALSE	0	Experiment 4
Q96BR5	OmicronBA1_24h	OmicronBA1_24h.2	20290.047675997	48	16	0	FALSE	0	Experiment 4
Q96BR5	OmicronBA1_24h	OmicronBA1_24h.3	23571.2300877722	48	15	0.0625	FALSE	0	Experiment 4
Q96BR5	OmicronBA1_48h	OmicronBA1_48h.1	18625.3871052691	48	16	0	FALSE	0	Experiment 4
Q96BR5	OmicronBA1_48h	OmicronBA1_48h.2	21536.0309635703	48	15	0.0625	FALSE	0	Experiment 4
Q96BR5	OmicronBA1_48h	OmicronBA1_48h.3	17259.2694251624	48	16	0	FALSE	0	Experiment 4
Q96BR5	OmicronBA2_24h	OmicronBA2_24h.1	22156.86302687	48	16	0	FALSE	0	Experiment 4
Q96BR5	OmicronBA2_24h	OmicronBA2_24h.2	21263.0693001714	48	16	0	FALSE	0	Experiment 4
Q96BR5	OmicronBA2_24h	OmicronBA2_24h.3	19147.2827729655	48	16	0	FALSE	0	Experiment 4
Q96BR5	OmicronBA2_48h	OmicronBA2_48h.1	19698.1098522801	48	16	0	FALSE	0	Experiment 4
Q96BR5	OmicronBA2_48h	OmicronBA2_48h.2	16518.7280029696	48	15	0.0625	FALSE	0	Experiment 4
Q96BR5	OmicronBA2_48h	OmicronBA2_48h.3	19367.9563369517	48	15	0.0625	FALSE	0	Experiment 4
Q96BR5	OmicronBA4_24h	OmicronBA4_24h.1	20225.7496802446	48	15	0.0625	FALSE	0	Experiment 4
Q96BR5	OmicronBA4_24h	OmicronBA4_24h.2	27295.527718952	48	16	0	FALSE	0	Experiment 4
Q96BR5	OmicronBA4_24h	OmicronBA4_24h.3	19222.8931329039	48	15	0.0625	FALSE	0	Experiment 4
Q96BR5	OmicronBA4_48h	OmicronBA4_48h.1	22873.3325243379	48	15	0.0625	FALSE	0	Experiment 4
Q96BR5	OmicronBA4_48h	OmicronBA4_48h.2	19770.189028156	48	15	0.0625	FALSE	0	Experiment 4
Q96BR5	OmicronBA4_48h	OmicronBA4_48h.3	23398.7594404794	48	15	0.0625	FALSE	0	Experiment 4
Q96BR5	OmicronBA5_24h	OmicronBA5_24h.1	26203.6375227366	48	15	0.0625	FALSE	0	Experiment 4
Q96BR5	OmicronBA5_24h	OmicronBA5_24h.2	22597.8591443722	48	16	0	FALSE	0	Experiment 4
Q96BR5	OmicronBA5_24h	OmicronBA5_24h.3	22188.5289797967	48	15	0.0625	FALSE	0	Experiment 4
Q96BR5	OmicronBA5_48h	OmicronBA5_48h.1	22462.2193866257	48	15	0.0625	FALSE	0	Experiment 4
Q96BR5	OmicronBA5_48h	OmicronBA5_48h.2	20317.178398302	48	15	0.0625	FALSE	0	Experiment 4
Q96BR5	OmicronBA5_48h	OmicronBA5_48h.3	22884.5590942888	48	15	0.0625	FALSE	0	Experiment 4
Q96BR5	Delta_24h	Delta_24h.1	20497.3493663516	48	15	0.0625	FALSE	0	Experiment 4
Q96BR5	Delta_24h	Delta_24h.2	15503.0281302743	48	16	0	FALSE	0	Experiment 4
Q96BR5	Delta_24h	Delta_24h.3	18523.6591518451	48	16	0	FALSE	0	Experiment 4
Q96BR5	IC19_24h	IC19_24h.1	19479.2520562714	48	15	0.0625	FALSE	0	Experiment 4
Q96BR5	IC19_24h	IC19_24h.2	19634.0935394273	48	16	0	FALSE	0	Experiment 4
Q96BR5	IC19_24h	IC19_24h.3	18681.088843425	48	16	0	FALSE	0	Experiment 4
Q96BR5	Mock_24h	Mock_24h.1	23077.9350462178	48	15	0.0625	FALSE	0	Experiment 4
Q96BR5	Mock_24h	Mock_24h.2	22937.0423733841	48	15	0.0625	FALSE	0	Experiment 4
Q96BR5	Mock_24h	Mock_24h.3	25303.3039327227	48	16	0	FALSE	0	Experiment 4
Q96BR5	VIC_24h	VIC_24h.1	21054.3795054853	48	16	0	FALSE	0	Experiment 4
Q96BR5	VIC_24h	VIC_24h.2	19508.4193598058	48	15	0.0625	FALSE	0	Experiment 4
Q96BR5	VIC_24h	VIC_24h.3	21395.3620494233	48	15	0.0625	FALSE	0	Experiment 4
Q96BS2	Alpha_24h	Alpha_24h.1	56210.3019032502	51	17	0	FALSE	0	Experiment 4
Q96BS2	Alpha_24h	Alpha_24h.2	59103.8510591181	51	17	0	FALSE	0	Experiment 4
Q96BS2	Alpha_24h	Alpha_24h.3	54154.3197970427	51	17	0	FALSE	0	Experiment 4
Q96BS2	OmicronBA1_24h	OmicronBA1_24h.1	62447.7047241322	51	16	0.0588235294117647	FALSE	0	Experiment 4
Q96BS2	OmicronBA1_24h	OmicronBA1_24h.2	59504.1889910904	51	17	0	FALSE	0	Experiment 4
Q96BS2	OmicronBA1_24h	OmicronBA1_24h.3	60362.5099380204	51	16	0.0588235294117647	FALSE	0	Experiment 4
Q96BS2	OmicronBA1_48h	OmicronBA1_48h.1	39791.3874482377	51	16	0.0588235294117647	FALSE	0	Experiment 4
Q96BS2	OmicronBA1_48h	OmicronBA1_48h.2	39829.0968972046	51	17	0	FALSE	0	Experiment 4
Q96BS2	OmicronBA1_48h	OmicronBA1_48h.3	44525.0933369524	51	16	0.0588235294117647	FALSE	0	Experiment 4
Q96BS2	OmicronBA2_24h	OmicronBA2_24h.1	55200.9639397844	51	17	0	FALSE	0	Experiment 4
Q96BS2	OmicronBA2_24h	OmicronBA2_24h.2	56241.4453700032	51	16	0.0588235294117647	FALSE	0	Experiment 4
Q96BS2	OmicronBA2_24h	OmicronBA2_24h.3	55197.2926629406	51	16	0.0588235294117647	FALSE	0	Experiment 4
Q96BS2	OmicronBA2_48h	OmicronBA2_48h.1	39696.215501152	51	17	0	FALSE	0	Experiment 4
Q96BS2	OmicronBA2_48h	OmicronBA2_48h.2	43845.6298076262	51	16	0.0588235294117647	FALSE	0	Experiment 4
Q96BS2	OmicronBA2_48h	OmicronBA2_48h.3	41602.3489255124	51	17	0	FALSE	0	Experiment 4
Q96BS2	OmicronBA4_24h	OmicronBA4_24h.1	62365.6205587984	51	17	0	FALSE	0	Experiment 4
Q96BS2	OmicronBA4_24h	OmicronBA4_24h.2	60859.8800924051	51	17	0	FALSE	0	Experiment 4
Q96BS2	OmicronBA4_24h	OmicronBA4_24h.3	57609.966206404	51	16	0.0588235294117647	FALSE	0	Experiment 4
Q96BS2	OmicronBA4_48h	OmicronBA4_48h.1	41488.660024999	51	14	0.176470588235294	FALSE	0	Experiment 4
Q96BS2	OmicronBA4_48h	OmicronBA4_48h.2	43459.3943727428	51	17	0	FALSE	0	Experiment 4
Q96BS2	OmicronBA4_48h	OmicronBA4_48h.3	39797.4588664946	51	16	0.0588235294117647	FALSE	0	Experiment 4
Q96BS2	OmicronBA5_24h	OmicronBA5_24h.1	53037.5819963878	51	17	0	FALSE	0	Experiment 4
Q96BS2	OmicronBA5_24h	OmicronBA5_24h.2	52440.0504432024	51	16	0.0588235294117647	FALSE	0	Experiment 4
Q96BS2	OmicronBA5_24h	OmicronBA5_24h.3	51320.2398233893	51	17	0	FALSE	0	Experiment 4
Q96BS2	OmicronBA5_48h	OmicronBA5_48h.1	38644.3662605061	51	16	0.0588235294117647	FALSE	0	Experiment 4
Q96BS2	OmicronBA5_48h	OmicronBA5_48h.2	37961.2780858703	51	17	0	FALSE	0	Experiment 4
Q96BS2	OmicronBA5_48h	OmicronBA5_48h.3	41163.3769920054	51	17	0	FALSE	0	Experiment 4
Q96BS2	Delta_24h	Delta_24h.1	54643.8305246044	51	17	0	FALSE	0	Experiment 4
Q96BS2	Delta_24h	Delta_24h.2	50791.5513713126	51	17	0	FALSE	0	Experiment 4
Q96BS2	Delta_24h	Delta_24h.3	56899.8546709923	51	16	0.0588235294117647	FALSE	0	Experiment 4
Q96BS2	IC19_24h	IC19_24h.1	58110.7493378722	51	16	0.0588235294117647	FALSE	0	Experiment 4
Q96BS2	IC19_24h	IC19_24h.2	53014.113451769	51	16	0.0588235294117647	FALSE	0	Experiment 4
Q96BS2	IC19_24h	IC19_24h.3	53203.2735068391	51	16	0.0588235294117647	FALSE	0	Experiment 4
Q96BS2	Mock_24h	Mock_24h.1	60988.6029706415	51	17	0	FALSE	0	Experiment 4
Q96BS2	Mock_24h	Mock_24h.2	61768.5166936773	51	17	0	FALSE	0	Experiment 4
Q96BS2	Mock_24h	Mock_24h.3	62211.0334800156	51	17	0	FALSE	0	Experiment 4
Q96BS2	VIC_24h	VIC_24h.1	58804.5523169294	51	17	0	FALSE	0	Experiment 4
Q96BS2	VIC_24h	VIC_24h.2	51769.8672381096	51	17	0	FALSE	0	Experiment 4
Q96BS2	VIC_24h	VIC_24h.3	54766.1771604371	51	17	0	FALSE	0	Experiment 4
Q96BW1	Alpha_24h	Alpha_24h.1	3517.54193225314	3	1	0	FALSE	0	Experiment 4
Q96BW1	Alpha_24h	Alpha_24h.2	7431.20458984384	3	1	0	FALSE	0	Experiment 4
Q96BW1	Alpha_24h	Alpha_24h.3	7705.7757840883	3	1	0	FALSE	0	Experiment 4
Q96BW1	OmicronBA1_24h	OmicronBA1_24h.1	2365.53924444407	3	1	0	FALSE	0	Experiment 4
Q96BW1	OmicronBA1_24h	OmicronBA1_24h.2	5505.48902699505	3	1	0	FALSE	0	Experiment 4
Q96BW1	OmicronBA1_24h	OmicronBA1_24h.3	9518.32171293587	3	1	0	FALSE	0	Experiment 4
Q96BW1	OmicronBA1_48h	OmicronBA1_48h.1	8613.76348540859	3	1	0	FALSE	0	Experiment 4
Q96BW1	OmicronBA1_48h	OmicronBA1_48h.2	8691.84502006165	3	1	0	FALSE	0	Experiment 4
Q96BW1	OmicronBA1_48h	OmicronBA1_48h.3	4352.31694599166	3	1	0	FALSE	0	Experiment 4
Q96BW1	OmicronBA2_24h	OmicronBA2_24h.1	8209.48302095234	3	1	0	FALSE	0	Experiment 4
Q96BW1	OmicronBA2_24h	OmicronBA2_24h.2	9688.56540338811	3	1	0	FALSE	0	Experiment 4
Q96BW1	OmicronBA2_24h	OmicronBA2_24h.3	9331.21486083117	3	1	0	FALSE	0	Experiment 4
Q96BW1	OmicronBA2_48h	OmicronBA2_48h.1	6925.56200031283	3	1	0	FALSE	0	Experiment 4
Q96BW1	OmicronBA2_48h	OmicronBA2_48h.2	5978.49738670496	3	1	0	FALSE	0	Experiment 4
Q96BW1	OmicronBA2_48h	OmicronBA2_48h.3	14874.6474916495	3	1	0	FALSE	0	Experiment 4
Q96BW1	OmicronBA4_24h	OmicronBA4_24h.1	11242.3285609889	3	1	0	FALSE	0	Experiment 4
Q96BW1	OmicronBA4_24h	OmicronBA4_24h.2	2446.90866392969	3	1	0	FALSE	0	Experiment 4
Q96BW1	OmicronBA4_24h	OmicronBA4_24h.3	11622.3335916322	3	1	0	FALSE	0	Experiment 4
Q96BW1	OmicronBA4_48h	OmicronBA4_48h.1	59650.4880683572	3	1	0	FALSE	0	Experiment 4
Q96BW1	OmicronBA4_48h	OmicronBA4_48h.2	16551.3164591545	3	1	0	FALSE	0	Experiment 4
Q96BW1	OmicronBA4_48h	OmicronBA4_48h.3	6585.55168143153	3	1	0	FALSE	0	Experiment 4
Q96BW1	OmicronBA5_24h	OmicronBA5_24h.1	2922.49455369274	3	1	0	FALSE	0	Experiment 4
Q96BW1	OmicronBA5_24h	OmicronBA5_24h.2	6422.1350664397	3	1	0	FALSE	0	Experiment 4
Q96BW1	OmicronBA5_24h	OmicronBA5_24h.3	11099.2372799622	3	1	0	FALSE	0	Experiment 4
Q96BW1	OmicronBA5_48h	OmicronBA5_48h.1	11364.5455763989	3	1	0	FALSE	0	Experiment 4
Q96BW1	OmicronBA5_48h	OmicronBA5_48h.2	7537.91631182246	3	1	0	FALSE	0	Experiment 4
Q96BW1	OmicronBA5_48h	OmicronBA5_48h.3	7508.64593563361	3	1	0	FALSE	0	Experiment 4
Q96BW1	Delta_24h	Delta_24h.1	10951.5132979635	3	1	0	FALSE	0	Experiment 4
Q96BW1	Delta_24h	Delta_24h.2	10973.0115203023	3	1	0	FALSE	0	Experiment 4
Q96BW1	Delta_24h	Delta_24h.3	7166.32915513853	3	1	0	FALSE	0	Experiment 4
Q96BW1	IC19_24h	IC19_24h.1	8487.27993891267	3	1	0	FALSE	0	Experiment 4
Q96BW1	IC19_24h	IC19_24h.2	8374.83882793253	3	1	0	FALSE	0	Experiment 4
Q96BW1	IC19_24h	IC19_24h.3	6365.71667666048	3	1	0	FALSE	0	Experiment 4
Q96BW1	Mock_24h	Mock_24h.1	6165.89776114337	3	1	0	FALSE	0	Experiment 4
Q96BW1	Mock_24h	Mock_24h.2	9468.48369035088	3	1	0	FALSE	0	Experiment 4
Q96BW1	Mock_24h	Mock_24h.3	9118.25506476817	3	1	0	FALSE	0	Experiment 4
Q96BW1	VIC_24h	VIC_24h.1	9813.94807603293	3	1	0	FALSE	0	Experiment 4
Q96BW1	VIC_24h	VIC_24h.2	9196.75993246529	3	1	0	FALSE	0	Experiment 4
Q96BW1	VIC_24h	VIC_24h.3	4948.29188329869	3	1	0	FALSE	0	Experiment 4
Q96BW5	Alpha_24h	Alpha_24h.1	31677.1130088661	42	14	0	FALSE	0	Experiment 4
Q96BW5	Alpha_24h	Alpha_24h.2	33683.2490206254	42	14	0	FALSE	0	Experiment 4
Q96BW5	Alpha_24h	Alpha_24h.3	31179.5719858856	42	14	0	FALSE	0	Experiment 4
Q96BW5	OmicronBA1_24h	OmicronBA1_24h.1	33617.1926522629	42	14	0	FALSE	0	Experiment 4
Q96BW5	OmicronBA1_24h	OmicronBA1_24h.2	26320.2596891533	42	14	0	FALSE	0	Experiment 4
Q96BW5	OmicronBA1_24h	OmicronBA1_24h.3	24158.3626219359	42	14	0	FALSE	0	Experiment 4
Q96BW5	OmicronBA1_48h	OmicronBA1_48h.1	29769.1803821627	42	13	0.0714285714285714	FALSE	0	Experiment 4
Q96BW5	OmicronBA1_48h	OmicronBA1_48h.2	31828.9832551297	42	14	0	FALSE	0	Experiment 4
Q96BW5	OmicronBA1_48h	OmicronBA1_48h.3	25177.665206473	42	13	0.0714285714285714	FALSE	0	Experiment 4
Q96BW5	OmicronBA2_24h	OmicronBA2_24h.1	31060.6818825459	42	14	0	FALSE	0	Experiment 4
Q96BW5	OmicronBA2_24h	OmicronBA2_24h.2	29043.925992307	42	14	0	FALSE	0	Experiment 4
Q96BW5	OmicronBA2_24h	OmicronBA2_24h.3	29828.4426294106	42	14	0	FALSE	0	Experiment 4
Q96BW5	OmicronBA2_48h	OmicronBA2_48h.1	31158.2160168461	42	14	0	FALSE	0	Experiment 4
Q96BW5	OmicronBA2_48h	OmicronBA2_48h.2	33552.8689818394	42	14	0	FALSE	0	Experiment 4
Q96BW5	OmicronBA2_48h	OmicronBA2_48h.3	33368.9253640834	42	14	0	FALSE	0	Experiment 4
Q96BW5	OmicronBA4_24h	OmicronBA4_24h.1	29273.9456389692	42	14	0	FALSE	0	Experiment 4
Q96BW5	OmicronBA4_24h	OmicronBA4_24h.2	28181.8256498425	42	14	0	FALSE	0	Experiment 4
Q96BW5	OmicronBA4_24h	OmicronBA4_24h.3	30748.1857848936	42	12	0.142857142857143	FALSE	0	Experiment 4
Q96BW5	OmicronBA4_48h	OmicronBA4_48h.1	34197.4868231277	42	14	0	FALSE	0	Experiment 4
Q96BW5	OmicronBA4_48h	OmicronBA4_48h.2	33659.4734069584	42	14	0	FALSE	0	Experiment 4
Q96BW5	OmicronBA4_48h	OmicronBA4_48h.3	35896.8140512819	42	14	0	FALSE	0	Experiment 4
Q96BW5	OmicronBA5_24h	OmicronBA5_24h.1	28378.1248203638	42	13	0.0714285714285714	FALSE	0	Experiment 4
Q96BW5	OmicronBA5_24h	OmicronBA5_24h.2	31615.9161811441	42	14	0	FALSE	0	Experiment 4
Q96BW5	OmicronBA5_24h	OmicronBA5_24h.3	29914.1391253343	42	14	0	FALSE	0	Experiment 4
Q96BW5	OmicronBA5_48h	OmicronBA5_48h.1	31072.9815348673	42	13	0.0714285714285714	FALSE	0	Experiment 4
Q96BW5	OmicronBA5_48h	OmicronBA5_48h.2	34165.4966377858	42	14	0	FALSE	0	Experiment 4
Q96BW5	OmicronBA5_48h	OmicronBA5_48h.3	30264.4149098511	42	14	0	FALSE	0	Experiment 4
Q96BW5	Delta_24h	Delta_24h.1	29960.6963467573	42	14	0	FALSE	0	Experiment 4
Q96BW5	Delta_24h	Delta_24h.2	30377.7136162025	42	14	0	FALSE	0	Experiment 4
Q96BW5	Delta_24h	Delta_24h.3	30725.3662778564	42	14	0	FALSE	0	Experiment 4
Q96BW5	IC19_24h	IC19_24h.1	29056.9617825711	42	14	0	FALSE	0	Experiment 4
Q96BW5	IC19_24h	IC19_24h.2	27939.6682979714	42	13	0.0714285714285714	FALSE	0	Experiment 4
Q96BW5	IC19_24h	IC19_24h.3	31243.6708963825	42	14	0	FALSE	0	Experiment 4
Q96BW5	Mock_24h	Mock_24h.1	29805.5240718683	42	14	0	FALSE	0	Experiment 4
Q96BW5	Mock_24h	Mock_24h.2	32046.952397238	42	14	0	FALSE	0	Experiment 4
Q96BW5	Mock_24h	Mock_24h.3	32295.8914450666	42	14	0	FALSE	0	Experiment 4
Q96BW5	VIC_24h	VIC_24h.1	33012.6288024394	42	13	0.0714285714285714	FALSE	0	Experiment 4
Q96BW5	VIC_24h	VIC_24h.2	32621.6787463216	42	13	0.0714285714285714	FALSE	0	Experiment 4
Q96BW5	VIC_24h	VIC_24h.3	28809.5638471857	42	14	0	FALSE	0	Experiment 4
Q96BW9	Alpha_24h	Alpha_24h.1	9068.77716685628	6	2	0	FALSE	0	Experiment 4
Q96BW9	Alpha_24h	Alpha_24h.2	11535.7394678768	6	2	0	FALSE	0	Experiment 4
Q96BW9	Alpha_24h	Alpha_24h.3	10965.2933316984	6	2	0	FALSE	0	Experiment 4
Q96BW9	OmicronBA1_24h	OmicronBA1_24h.1	4780.81465725583	6	2	0	FALSE	0	Experiment 4
Q96BW9	OmicronBA1_24h	OmicronBA1_24h.2	7595.08573512042	6	2	0	FALSE	0	Experiment 4
Q96BW9	OmicronBA1_24h	OmicronBA1_24h.3	13476.6328104542	6	2	0	FALSE	0	Experiment 4
Q96BW9	OmicronBA1_48h	OmicronBA1_48h.1	13426.3065046166	6	2	0	FALSE	0	Experiment 4
Q96BW9	OmicronBA1_48h	OmicronBA1_48h.2	9974.43909857926	6	2	0	FALSE	0	Experiment 4
Q96BW9	OmicronBA1_48h	OmicronBA1_48h.3	9420.98353496932	6	2	0	FALSE	0	Experiment 4
Q96BW9	OmicronBA2_24h	OmicronBA2_24h.1	10291.0411616234	6	2	0	FALSE	0	Experiment 4
Q96BW9	OmicronBA2_24h	OmicronBA2_24h.2	11063.5995057153	6	2	0	FALSE	0	Experiment 4
Q96BW9	OmicronBA2_24h	OmicronBA2_24h.3	13052.0519114496	6	2	0	FALSE	0	Experiment 4
Q96BW9	OmicronBA2_48h	OmicronBA2_48h.1	10253.8524813046	6	2	0	FALSE	0	Experiment 4
Q96BW9	OmicronBA2_48h	OmicronBA2_48h.2	9563.84392867268	6	2	0	FALSE	0	Experiment 4
Q96BW9	OmicronBA2_48h	OmicronBA2_48h.3	7048.43041525607	6	2	0	FALSE	0	Experiment 4
Q96BW9	OmicronBA4_24h	OmicronBA4_24h.1	14356.9288174217	6	2	0	FALSE	0	Experiment 4
Q96BW9	OmicronBA4_24h	OmicronBA4_24h.2	10996.8278653914	6	2	0	FALSE	0	Experiment 4
Q96BW9	OmicronBA4_24h	OmicronBA4_24h.3	10971.7841148004	6	2	0	FALSE	0	Experiment 4
Q96BW9	OmicronBA4_48h	OmicronBA4_48h.1	9257.34780917392	6	2	0	FALSE	0	Experiment 4
Q96BW9	OmicronBA4_48h	OmicronBA4_48h.2	7843.71458121907	6	2	0	FALSE	0	Experiment 4
Q96BW9	OmicronBA4_48h	OmicronBA4_48h.3	7714.33317044517	6	2	0	FALSE	0	Experiment 4
Q96BW9	OmicronBA5_24h	OmicronBA5_24h.1	10778.1481590246	6	2	0	FALSE	0	Experiment 4
Q96BW9	OmicronBA5_24h	OmicronBA5_24h.2	12765.5792826515	6	2	0	FALSE	0	Experiment 4
Q96BW9	OmicronBA5_24h	OmicronBA5_24h.3	12059.3052625232	6	2	0	FALSE	0	Experiment 4
Q96BW9	OmicronBA5_48h	OmicronBA5_48h.1	10872.0773773793	6	2	0	FALSE	0	Experiment 4
Q96BW9	OmicronBA5_48h	OmicronBA5_48h.2	10277.7710452575	6	2	0	FALSE	0	Experiment 4
Q96BW9	OmicronBA5_48h	OmicronBA5_48h.3	8841.52236406913	6	2	0	FALSE	0	Experiment 4
Q96BW9	Delta_24h	Delta_24h.1	9381.37354919178	6	2	0	FALSE	0	Experiment 4
Q96BW9	Delta_24h	Delta_24h.2	10761.887320039	6	2	0	FALSE	0	Experiment 4
Q96BW9	Delta_24h	Delta_24h.3	11192.1743084317	6	2	0	FALSE	0	Experiment 4
Q96BW9	IC19_24h	IC19_24h.1	12375.1879177292	6	2	0	FALSE	0	Experiment 4
Q96BW9	IC19_24h	IC19_24h.2	11337.8681802949	6	2	0	FALSE	0	Experiment 4
Q96BW9	IC19_24h	IC19_24h.3	5509.42980636512	6	2	0	FALSE	0	Experiment 4
Q96BW9	Mock_24h	Mock_24h.1	10402.1963507046	6	2	0	FALSE	0	Experiment 4
Q96BW9	Mock_24h	Mock_24h.2	9855.59820392657	6	2	0	FALSE	0	Experiment 4
Q96BW9	Mock_24h	Mock_24h.3	8805.55282041918	6	2	0	FALSE	0	Experiment 4
Q96BW9	VIC_24h	VIC_24h.1	10577.0970019245	6	2	0	FALSE	0	Experiment 4
Q96BW9	VIC_24h	VIC_24h.2	11420.7443638685	6	2	0	FALSE	0	Experiment 4
Q96BW9	VIC_24h	VIC_24h.3	10542.1603887105	6	2	0	FALSE	0	Experiment 4
Q96C01	Alpha_24h	Alpha_24h.1	50093.4190389197	42	14	0	FALSE	0	Experiment 4
Q96C01	Alpha_24h	Alpha_24h.2	43302.6096053702	42	14	0	FALSE	0	Experiment 4
Q96C01	Alpha_24h	Alpha_24h.3	45216.7252069833	42	14	0	FALSE	0	Experiment 4
Q96C01	OmicronBA1_24h	OmicronBA1_24h.1	48766.854907333	42	14	0	FALSE	0	Experiment 4
Q96C01	OmicronBA1_24h	OmicronBA1_24h.2	45549.9442659658	42	14	0	FALSE	0	Experiment 4
Q96C01	OmicronBA1_24h	OmicronBA1_24h.3	50614.7419991032	42	14	0	FALSE	0	Experiment 4
Q96C01	OmicronBA1_48h	OmicronBA1_48h.1	44631.6222214936	42	14	0	FALSE	0	Experiment 4
Q96C01	OmicronBA1_48h	OmicronBA1_48h.2	41711.7909812318	42	14	0	FALSE	0	Experiment 4
Q96C01	OmicronBA1_48h	OmicronBA1_48h.3	43781.5971321196	42	14	0	FALSE	0	Experiment 4
Q96C01	OmicronBA2_24h	OmicronBA2_24h.1	42222.1282178675	42	14	0	FALSE	0	Experiment 4
Q96C01	OmicronBA2_24h	OmicronBA2_24h.2	44192.2079366251	42	14	0	FALSE	0	Experiment 4
Q96C01	OmicronBA2_24h	OmicronBA2_24h.3	46779.0810949164	42	14	0	FALSE	0	Experiment 4
Q96C01	OmicronBA2_48h	OmicronBA2_48h.1	47321.6466472798	42	14	0	FALSE	0	Experiment 4
Q96C01	OmicronBA2_48h	OmicronBA2_48h.2	47558.0243294268	42	14	0	FALSE	0	Experiment 4
Q96C01	OmicronBA2_48h	OmicronBA2_48h.3	44425.6860982385	42	14	0	FALSE	0	Experiment 4
Q96C01	OmicronBA4_24h	OmicronBA4_24h.1	46459.4231234207	42	14	0	FALSE	0	Experiment 4
Q96C01	OmicronBA4_24h	OmicronBA4_24h.2	56695.2998453862	42	14	0	FALSE	0	Experiment 4
Q96C01	OmicronBA4_24h	OmicronBA4_24h.3	42788.5915433353	42	13	0.0714285714285714	FALSE	0	Experiment 4
Q96C01	OmicronBA4_48h	OmicronBA4_48h.1	60847.9327747615	42	14	0	FALSE	0	Experiment 4
Q96C01	OmicronBA4_48h	OmicronBA4_48h.2	47428.6432552638	42	13	0.0714285714285714	FALSE	0	Experiment 4
Q96C01	OmicronBA4_48h	OmicronBA4_48h.3	52018.4423313449	42	14	0	FALSE	0	Experiment 4
Q96C01	OmicronBA5_24h	OmicronBA5_24h.1	45954.1324545057	42	14	0	FALSE	0	Experiment 4
Q96C01	OmicronBA5_24h	OmicronBA5_24h.2	44163.7394954808	42	14	0	FALSE	0	Experiment 4
Q96C01	OmicronBA5_24h	OmicronBA5_24h.3	49547.5325099318	42	14	0	FALSE	0	Experiment 4
Q96C01	OmicronBA5_48h	OmicronBA5_48h.1	44671.3920828344	42	14	0	FALSE	0	Experiment 4
Q96C01	OmicronBA5_48h	OmicronBA5_48h.2	45355.4534505881	42	13	0.0714285714285714	FALSE	0	Experiment 4
Q96C01	OmicronBA5_48h	OmicronBA5_48h.3	50283.0085159619	42	14	0	FALSE	0	Experiment 4
Q96C01	Delta_24h	Delta_24h.1	42975.4166598157	42	14	0	FALSE	0	Experiment 4
Q96C01	Delta_24h	Delta_24h.2	41756.3166488442	42	14	0	FALSE	0	Experiment 4
Q96C01	Delta_24h	Delta_24h.3	43289.615165784	42	14	0	FALSE	0	Experiment 4
Q96C01	IC19_24h	IC19_24h.1	39851.4807358206	42	14	0	FALSE	0	Experiment 4
Q96C01	IC19_24h	IC19_24h.2	40853.1728194565	42	14	0	FALSE	0	Experiment 4
Q96C01	IC19_24h	IC19_24h.3	44759.508922213	42	14	0	FALSE	0	Experiment 4
Q96C01	Mock_24h	Mock_24h.1	45587.101569387	42	14	0	FALSE	0	Experiment 4
Q96C01	Mock_24h	Mock_24h.2	46672.9352058372	42	14	0	FALSE	0	Experiment 4
Q96C01	Mock_24h	Mock_24h.3	53122.5721257091	42	14	0	FALSE	0	Experiment 4
Q96C01	VIC_24h	VIC_24h.1	46424.7685563235	42	14	0	FALSE	0	Experiment 4
Q96C01	VIC_24h	VIC_24h.2	45595.4967865772	42	14	0	FALSE	0	Experiment 4
Q96C01	VIC_24h	VIC_24h.3	45017.203754033	42	14	0	FALSE	0	Experiment 4
Q96C19	Alpha_24h	Alpha_24h.1	57228.9719309852	69	23	0	FALSE	0	Experiment 4
Q96C19	Alpha_24h	Alpha_24h.2	64669.198081035	69	23	0	FALSE	0	Experiment 4
Q96C19	Alpha_24h	Alpha_24h.3	55289.1716833093	69	23	0	FALSE	0	Experiment 4
Q96C19	OmicronBA1_24h	OmicronBA1_24h.1	57474.8986381622	69	23	0	FALSE	0	Experiment 4
Q96C19	OmicronBA1_24h	OmicronBA1_24h.2	64250.171810862	69	23	0	FALSE	0	Experiment 4
Q96C19	OmicronBA1_24h	OmicronBA1_24h.3	52535.7150055324	69	23	0	FALSE	0	Experiment 4
Q96C19	OmicronBA1_48h	OmicronBA1_48h.1	58193.6742385372	69	23	0	FALSE	0	Experiment 4
Q96C19	OmicronBA1_48h	OmicronBA1_48h.2	58035.1599074276	69	23	0	FALSE	0	Experiment 4
Q96C19	OmicronBA1_48h	OmicronBA1_48h.3	55864.7278825199	69	23	0	FALSE	0	Experiment 4
Q96C19	OmicronBA2_24h	OmicronBA2_24h.1	57023.147418373	69	23	0	FALSE	0	Experiment 4
Q96C19	OmicronBA2_24h	OmicronBA2_24h.2	60137.6006817581	69	23	0	FALSE	0	Experiment 4
Q96C19	OmicronBA2_24h	OmicronBA2_24h.3	60673.4447828353	69	22	0.0434782608695652	FALSE	0	Experiment 4
Q96C19	OmicronBA2_48h	OmicronBA2_48h.1	63297.7466534017	69	23	0	FALSE	0	Experiment 4
Q96C19	OmicronBA2_48h	OmicronBA2_48h.2	58643.1673074455	69	23	0	FALSE	0	Experiment 4
Q96C19	OmicronBA2_48h	OmicronBA2_48h.3	62719.4656207719	69	23	0	FALSE	0	Experiment 4
Q96C19	OmicronBA4_24h	OmicronBA4_24h.1	54834.1085687112	69	23	0	FALSE	0	Experiment 4
Q96C19	OmicronBA4_24h	OmicronBA4_24h.2	57246.3828030992	69	23	0	FALSE	0	Experiment 4
Q96C19	OmicronBA4_24h	OmicronBA4_24h.3	54503.9320521067	69	22	0.0434782608695652	FALSE	0	Experiment 4
Q96C19	OmicronBA4_48h	OmicronBA4_48h.1	49014.4385222141	69	23	0	FALSE	0	Experiment 4
Q96C19	OmicronBA4_48h	OmicronBA4_48h.2	57354.0869972612	69	23	0	FALSE	0	Experiment 4
Q96C19	OmicronBA4_48h	OmicronBA4_48h.3	57326.7584126993	69	23	0	FALSE	0	Experiment 4
Q96C19	OmicronBA5_24h	OmicronBA5_24h.1	57721.9940185862	69	23	0	FALSE	0	Experiment 4
Q96C19	OmicronBA5_24h	OmicronBA5_24h.2	59205.620748534	69	23	0	FALSE	0	Experiment 4
Q96C19	OmicronBA5_24h	OmicronBA5_24h.3	59226.6505629134	69	23	0	FALSE	0	Experiment 4
Q96C19	OmicronBA5_48h	OmicronBA5_48h.1	56006.3151992518	69	23	0	FALSE	0	Experiment 4
Q96C19	OmicronBA5_48h	OmicronBA5_48h.2	49295.3607000508	69	23	0	FALSE	0	Experiment 4
Q96C19	OmicronBA5_48h	OmicronBA5_48h.3	53984.8791027672	69	23	0	FALSE	0	Experiment 4
Q96C19	Delta_24h	Delta_24h.1	58489.323941591	69	23	0	FALSE	0	Experiment 4
Q96C19	Delta_24h	Delta_24h.2	56109.0449929556	69	23	0	FALSE	0	Experiment 4
Q96C19	Delta_24h	Delta_24h.3	55674.2629631028	69	23	0	FALSE	0	Experiment 4
Q96C19	IC19_24h	IC19_24h.1	58666.4173472701	69	23	0	FALSE	0	Experiment 4
Q96C19	IC19_24h	IC19_24h.2	64634.7500860198	69	22	0.0434782608695652	FALSE	0	Experiment 4
Q96C19	IC19_24h	IC19_24h.3	60124.6851904044	69	23	0	FALSE	0	Experiment 4
Q96C19	Mock_24h	Mock_24h.1	53117.1139345949	69	23	0	FALSE	0	Experiment 4
Q96C19	Mock_24h	Mock_24h.2	52362.8759733063	69	23	0	FALSE	0	Experiment 4
Q96C19	Mock_24h	Mock_24h.3	51363.5058296751	69	23	0	FALSE	0	Experiment 4
Q96C19	VIC_24h	VIC_24h.1	65844.5700204973	69	23	0	FALSE	0	Experiment 4
Q96C19	VIC_24h	VIC_24h.2	57822.5542655641	69	23	0	FALSE	0	Experiment 4
Q96C19	VIC_24h	VIC_24h.3	56494.7616246124	69	23	0	FALSE	0	Experiment 4
Q96C23	Alpha_24h	Alpha_24h.1	74861.859259002	27	9	0	FALSE	0	Experiment 4
Q96C23	Alpha_24h	Alpha_24h.2	74643.9816842202	27	9	0	FALSE	0	Experiment 4
Q96C23	Alpha_24h	Alpha_24h.3	73302.8746495285	27	9	0	FALSE	0	Experiment 4
Q96C23	OmicronBA1_24h	OmicronBA1_24h.1	55976.201451076	27	8	0.111111111111111	FALSE	0	Experiment 4
Q96C23	OmicronBA1_24h	OmicronBA1_24h.2	64183.2463316105	27	9	0	FALSE	0	Experiment 4
Q96C23	OmicronBA1_24h	OmicronBA1_24h.3	84391.3121191219	27	9	0	FALSE	0	Experiment 4
Q96C23	OmicronBA1_48h	OmicronBA1_48h.1	77244.2755985507	27	9	0	FALSE	0	Experiment 4
Q96C23	OmicronBA1_48h	OmicronBA1_48h.2	63390.0859501873	27	9	0	FALSE	0	Experiment 4
Q96C23	OmicronBA1_48h	OmicronBA1_48h.3	72713.6591444311	27	9	0	FALSE	0	Experiment 4
Q96C23	OmicronBA2_24h	OmicronBA2_24h.1	76154.6769655238	27	9	0	FALSE	0	Experiment 4
Q96C23	OmicronBA2_24h	OmicronBA2_24h.2	76328.6931414673	27	9	0	FALSE	0	Experiment 4
Q96C23	OmicronBA2_24h	OmicronBA2_24h.3	78027.6820834516	27	9	0	FALSE	0	Experiment 4
Q96C23	OmicronBA2_48h	OmicronBA2_48h.1	67076.148491441	27	9	0	FALSE	0	Experiment 4
Q96C23	OmicronBA2_48h	OmicronBA2_48h.2	78872.4411123587	27	9	0	FALSE	0	Experiment 4
Q96C23	OmicronBA2_48h	OmicronBA2_48h.3	63446.7779059149	27	9	0	FALSE	0	Experiment 4
Q96C23	OmicronBA4_24h	OmicronBA4_24h.1	78980.6583658795	27	8	0.111111111111111	FALSE	0	Experiment 4
Q96C23	OmicronBA4_24h	OmicronBA4_24h.2	55376.895256678	27	9	0	FALSE	0	Experiment 4
Q96C23	OmicronBA4_24h	OmicronBA4_24h.3	64207.1668576029	27	9	0	FALSE	0	Experiment 4
Q96C23	OmicronBA4_48h	OmicronBA4_48h.1	65552.1819033247	27	9	0	FALSE	0	Experiment 4
Q96C23	OmicronBA4_48h	OmicronBA4_48h.2	67039.1739746579	27	9	0	FALSE	0	Experiment 4
Q96C23	OmicronBA4_48h	OmicronBA4_48h.3	61525.9575016002	27	8	0.111111111111111	FALSE	0	Experiment 4
Q96C23	OmicronBA5_24h	OmicronBA5_24h.1	72453.6766211343	27	9	0	FALSE	0	Experiment 4
Q96C23	OmicronBA5_24h	OmicronBA5_24h.2	74151.407850845	27	9	0	FALSE	0	Experiment 4
Q96C23	OmicronBA5_24h	OmicronBA5_24h.3	74177.2211391003	27	8	0.111111111111111	FALSE	0	Experiment 4
Q96C23	OmicronBA5_48h	OmicronBA5_48h.1	69215.1036972199	27	9	0	FALSE	0	Experiment 4
Q96C23	OmicronBA5_48h	OmicronBA5_48h.2	73654.7542458629	27	9	0	FALSE	0	Experiment 4
Q96C23	OmicronBA5_48h	OmicronBA5_48h.3	58371.9571829368	27	9	0	FALSE	0	Experiment 4
Q96C23	Delta_24h	Delta_24h.1	70478.1343632466	27	9	0	FALSE	0	Experiment 4
Q96C23	Delta_24h	Delta_24h.2	67374.1985454902	27	9	0	FALSE	0	Experiment 4
Q96C23	Delta_24h	Delta_24h.3	73004.5353214108	27	9	0	FALSE	0	Experiment 4
Q96C23	IC19_24h	IC19_24h.1	76935.9340581935	27	9	0	FALSE	0	Experiment 4
Q96C23	IC19_24h	IC19_24h.2	76560.8836114707	27	9	0	FALSE	0	Experiment 4
Q96C23	IC19_24h	IC19_24h.3	70666.5257565667	27	9	0	FALSE	0	Experiment 4
Q96C23	Mock_24h	Mock_24h.1	71152.291702375	27	9	0	FALSE	0	Experiment 4
Q96C23	Mock_24h	Mock_24h.2	68165.3976956457	27	9	0	FALSE	0	Experiment 4
Q96C23	Mock_24h	Mock_24h.3	67210.6294031046	27	9	0	FALSE	0	Experiment 4
Q96C23	VIC_24h	VIC_24h.1	70366.1031080923	27	9	0	FALSE	0	Experiment 4
Q96C23	VIC_24h	VIC_24h.2	70739.2454471144	27	9	0	FALSE	0	Experiment 4
Q96C23	VIC_24h	VIC_24h.3	77864.1429867469	27	8	0.111111111111111	FALSE	0	Experiment 4
Q96C24	Alpha_24h	Alpha_24h.1	10867.3963829459	21	7	0	FALSE	0	Experiment 4
Q96C24	Alpha_24h	Alpha_24h.2	10621.2356218079	21	7	0	FALSE	0	Experiment 4
Q96C24	Alpha_24h	Alpha_24h.3	8172.20788865583	21	7	0	FALSE	0	Experiment 4
Q96C24	OmicronBA1_24h	OmicronBA1_24h.1	9661.80521370513	21	7	0	FALSE	0	Experiment 4
Q96C24	OmicronBA1_24h	OmicronBA1_24h.2	8851.54734494836	21	7	0	FALSE	0	Experiment 4
Q96C24	OmicronBA1_24h	OmicronBA1_24h.3	9484.37530923975	21	7	0	FALSE	0	Experiment 4
Q96C24	OmicronBA1_48h	OmicronBA1_48h.1	9176.77555889869	21	7	0	FALSE	0	Experiment 4
Q96C24	OmicronBA1_48h	OmicronBA1_48h.2	8411.37310164569	21	7	0	FALSE	0	Experiment 4
Q96C24	OmicronBA1_48h	OmicronBA1_48h.3	9614.5855800149	21	7	0	FALSE	0	Experiment 4
Q96C24	OmicronBA2_24h	OmicronBA2_24h.1	6305.67150290482	21	7	0	FALSE	0	Experiment 4
Q96C24	OmicronBA2_24h	OmicronBA2_24h.2	8168.0569607755	21	6	0.142857142857143	FALSE	0	Experiment 4
Q96C24	OmicronBA2_24h	OmicronBA2_24h.3	9414.28098986291	21	7	0	FALSE	0	Experiment 4
Q96C24	OmicronBA2_48h	OmicronBA2_48h.1	9439.44956605347	21	7	0	FALSE	0	Experiment 4
Q96C24	OmicronBA2_48h	OmicronBA2_48h.2	9399.45276849929	21	7	0	FALSE	0	Experiment 4
Q96C24	OmicronBA2_48h	OmicronBA2_48h.3	9445.93903601607	21	7	0	FALSE	0	Experiment 4
Q96C24	OmicronBA4_24h	OmicronBA4_24h.1	11367.4344587998	21	6	0.142857142857143	FALSE	0	Experiment 4
Q96C24	OmicronBA4_24h	OmicronBA4_24h.2	12119.9049486304	21	6	0.142857142857143	FALSE	0	Experiment 4
Q96C24	OmicronBA4_24h	OmicronBA4_24h.3	10549.827286928	21	7	0	FALSE	0	Experiment 4
Q96C24	OmicronBA4_48h	OmicronBA4_48h.1	9853.370194391	21	6	0.142857142857143	FALSE	0	Experiment 4
Q96C24	OmicronBA4_48h	OmicronBA4_48h.2	9756.99993804882	21	7	0	FALSE	0	Experiment 4
Q96C24	OmicronBA4_48h	OmicronBA4_48h.3	12376.5123965388	21	7	0	FALSE	0	Experiment 4
Q96C24	OmicronBA5_24h	OmicronBA5_24h.1	8695.06192303723	21	7	0	FALSE	0	Experiment 4
Q96C24	OmicronBA5_24h	OmicronBA5_24h.2	10679.054426058	21	6	0.142857142857143	FALSE	0	Experiment 4
Q96C24	OmicronBA5_24h	OmicronBA5_24h.3	10557.3692196782	21	6	0.142857142857143	FALSE	0	Experiment 4
Q96C24	OmicronBA5_48h	OmicronBA5_48h.1	7498.32077338158	21	7	0	FALSE	0	Experiment 4
Q96C24	OmicronBA5_48h	OmicronBA5_48h.2	10982.3740307006	21	7	0	FALSE	0	Experiment 4
Q96C24	OmicronBA5_48h	OmicronBA5_48h.3	10278.8034723711	21	7	0	FALSE	0	Experiment 4
Q96C24	Delta_24h	Delta_24h.1	11017.6339232954	21	7	0	FALSE	0	Experiment 4
Q96C24	Delta_24h	Delta_24h.2	7492.87872225443	21	7	0	FALSE	0	Experiment 4
Q96C24	Delta_24h	Delta_24h.3	10949.7979605533	21	6	0.142857142857143	FALSE	0	Experiment 4
Q96C24	IC19_24h	IC19_24h.1	8289.58829308935	21	7	0	FALSE	0	Experiment 4
Q96C24	IC19_24h	IC19_24h.2	11798.0205074853	21	7	0	FALSE	0	Experiment 4
Q96C24	IC19_24h	IC19_24h.3	8198.99552642082	21	7	0	FALSE	0	Experiment 4
Q96C24	Mock_24h	Mock_24h.1	9678.94840154561	21	7	0	FALSE	0	Experiment 4
Q96C24	Mock_24h	Mock_24h.2	7916.38129606484	21	7	0	FALSE	0	Experiment 4
Q96C24	Mock_24h	Mock_24h.3	12342.9473018626	21	7	0	FALSE	0	Experiment 4
Q96C24	VIC_24h	VIC_24h.1	10161.801309152	21	7	0	FALSE	0	Experiment 4
Q96C24	VIC_24h	VIC_24h.2	9385.44685348017	21	6	0.142857142857143	FALSE	0	Experiment 4
Q96C24	VIC_24h	VIC_24h.3	10772.9476359545	21	7	0	FALSE	0	Experiment 4
Q96C36	Alpha_24h	Alpha_24h.1	36686.8808894506	66	21	0.0454545454545454	FALSE	0	Experiment 4
Q96C36	Alpha_24h	Alpha_24h.2	45673.9283929627	66	22	0	FALSE	0	Experiment 4
Q96C36	Alpha_24h	Alpha_24h.3	40696.664942891	66	22	0	FALSE	0	Experiment 4
Q96C36	OmicronBA1_24h	OmicronBA1_24h.1	41882.0670423944	66	22	0	FALSE	0	Experiment 4
Q96C36	OmicronBA1_24h	OmicronBA1_24h.2	46211.3564959838	66	22	0	FALSE	0	Experiment 4
Q96C36	OmicronBA1_24h	OmicronBA1_24h.3	43950.4391864844	66	22	0	FALSE	0	Experiment 4
Q96C36	OmicronBA1_48h	OmicronBA1_48h.1	38547.3136394957	66	22	0	FALSE	0	Experiment 4
Q96C36	OmicronBA1_48h	OmicronBA1_48h.2	37530.164875392	66	22	0	FALSE	0	Experiment 4
Q96C36	OmicronBA1_48h	OmicronBA1_48h.3	37333.1933805677	66	22	0	FALSE	0	Experiment 4
Q96C36	OmicronBA2_24h	OmicronBA2_24h.1	43535.7150756096	66	22	0	FALSE	0	Experiment 4
Q96C36	OmicronBA2_24h	OmicronBA2_24h.2	44942.1863480504	66	22	0	FALSE	0	Experiment 4
Q96C36	OmicronBA2_24h	OmicronBA2_24h.3	45263.4989075518	66	22	0	FALSE	0	Experiment 4
Q96C36	OmicronBA2_48h	OmicronBA2_48h.1	38842.6861865894	66	22	0	FALSE	0	Experiment 4
Q96C36	OmicronBA2_48h	OmicronBA2_48h.2	42041.6969098964	66	22	0	FALSE	0	Experiment 4
Q96C36	OmicronBA2_48h	OmicronBA2_48h.3	39535.2504360794	66	22	0	FALSE	0	Experiment 4
Q96C36	OmicronBA4_24h	OmicronBA4_24h.1	44168.0768172222	66	22	0	FALSE	0	Experiment 4
Q96C36	OmicronBA4_24h	OmicronBA4_24h.2	41219.5722903626	66	22	0	FALSE	0	Experiment 4
Q96C36	OmicronBA4_24h	OmicronBA4_24h.3	47994.0389521514	66	22	0	FALSE	0	Experiment 4
Q96C36	OmicronBA4_48h	OmicronBA4_48h.1	37544.3256221726	66	22	0	FALSE	0	Experiment 4
Q96C36	OmicronBA4_48h	OmicronBA4_48h.2	36372.4784714813	66	22	0	FALSE	0	Experiment 4
Q96C36	OmicronBA4_48h	OmicronBA4_48h.3	37974.2603620188	66	21	0.0454545454545454	FALSE	0	Experiment 4
Q96C36	OmicronBA5_24h	OmicronBA5_24h.1	38495.6711718081	66	22	0	FALSE	0	Experiment 4
Q96C36	OmicronBA5_24h	OmicronBA5_24h.2	41673.7616526517	66	22	0	FALSE	0	Experiment 4
Q96C36	OmicronBA5_24h	OmicronBA5_24h.3	40986.1682667341	66	22	0	FALSE	0	Experiment 4
Q96C36	OmicronBA5_48h	OmicronBA5_48h.1	38324.4073059558	66	22	0	FALSE	0	Experiment 4
Q96C36	OmicronBA5_48h	OmicronBA5_48h.2	39220.5473679371	66	22	0	FALSE	0	Experiment 4
Q96C36	OmicronBA5_48h	OmicronBA5_48h.3	37056.8526674522	66	21	0.0454545454545454	FALSE	0	Experiment 4
Q96C36	Delta_24h	Delta_24h.1	43339.9307868487	66	22	0	FALSE	0	Experiment 4
Q96C36	Delta_24h	Delta_24h.2	41565.8951621933	66	22	0	FALSE	0	Experiment 4
Q96C36	Delta_24h	Delta_24h.3	45113.6043267202	66	22	0	FALSE	0	Experiment 4
Q96C36	IC19_24h	IC19_24h.1	39466.0156432275	66	22	0	FALSE	0	Experiment 4
Q96C36	IC19_24h	IC19_24h.2	45221.6848062959	66	22	0	FALSE	0	Experiment 4
Q96C36	IC19_24h	IC19_24h.3	39592.0067562296	66	22	0	FALSE	0	Experiment 4
Q96C36	Mock_24h	Mock_24h.1	47918.354991893	66	22	0	FALSE	0	Experiment 4
Q96C36	Mock_24h	Mock_24h.2	48227.0552882121	66	22	0	FALSE	0	Experiment 4
Q96C36	Mock_24h	Mock_24h.3	44233.6675681906	66	22	0	FALSE	0	Experiment 4
Q96C36	VIC_24h	VIC_24h.1	46033.7922870331	66	22	0	FALSE	0	Experiment 4
Q96C36	VIC_24h	VIC_24h.2	41223.2002792122	66	22	0	FALSE	0	Experiment 4
Q96C36	VIC_24h	VIC_24h.3	38926.3619757474	66	22	0	FALSE	0	Experiment 4
Q96C57	Alpha_24h	Alpha_24h.1	17971.9121529831	18	6	0	FALSE	0	Experiment 4
Q96C57	Alpha_24h	Alpha_24h.2	16991.6751749384	18	6	0	FALSE	0	Experiment 4
Q96C57	Alpha_24h	Alpha_24h.3	14460.3130393686	18	6	0	FALSE	0	Experiment 4
Q96C57	OmicronBA1_24h	OmicronBA1_24h.1	9289.11143171513	18	6	0	FALSE	0	Experiment 4
Q96C57	OmicronBA1_24h	OmicronBA1_24h.2	5191.91500814934	18	6	0	FALSE	0	Experiment 4
Q96C57	OmicronBA1_24h	OmicronBA1_24h.3	14167.0776726306	18	5	0.166666666666667	FALSE	0	Experiment 4
Q96C57	OmicronBA1_48h	OmicronBA1_48h.1	17063.8113824491	18	6	0	FALSE	0	Experiment 4
Q96C57	OmicronBA1_48h	OmicronBA1_48h.2	18739.5214097081	18	6	0	FALSE	0	Experiment 4
Q96C57	OmicronBA1_48h	OmicronBA1_48h.3	22091.4360532515	18	6	0	FALSE	0	Experiment 4
Q96C57	OmicronBA2_24h	OmicronBA2_24h.1	15544.9438093685	18	6	0	FALSE	0	Experiment 4
Q96C57	OmicronBA2_24h	OmicronBA2_24h.2	12467.8033491745	18	6	0	FALSE	0	Experiment 4
Q96C57	OmicronBA2_24h	OmicronBA2_24h.3	15797.6569736601	18	6	0	FALSE	0	Experiment 4
Q96C57	OmicronBA2_48h	OmicronBA2_48h.1	16693.6133772299	18	6	0	FALSE	0	Experiment 4
Q96C57	OmicronBA2_48h	OmicronBA2_48h.2	15100.3391584948	18	6	0	FALSE	0	Experiment 4
Q96C57	OmicronBA2_48h	OmicronBA2_48h.3	18036.4367652102	18	6	0	FALSE	0	Experiment 4
Q96C57	OmicronBA4_24h	OmicronBA4_24h.1	21080.8418003733	18	6	0	FALSE	0	Experiment 4
Q96C57	OmicronBA4_24h	OmicronBA4_24h.2	12587.199204721	18	6	0	FALSE	0	Experiment 4
Q96C57	OmicronBA4_24h	OmicronBA4_24h.3	15464.0175174471	18	6	0	FALSE	0	Experiment 4
Q96C57	OmicronBA4_48h	OmicronBA4_48h.1	12238.3064476017	18	5	0.166666666666667	FALSE	0	Experiment 4
Q96C57	OmicronBA4_48h	OmicronBA4_48h.2	9549.80575715232	18	5	0.166666666666667	FALSE	0	Experiment 4
Q96C57	OmicronBA4_48h	OmicronBA4_48h.3	17125.0448698958	18	5	0.166666666666667	FALSE	0	Experiment 4
Q96C57	OmicronBA5_24h	OmicronBA5_24h.1	17564.995590655	18	6	0	FALSE	0	Experiment 4
Q96C57	OmicronBA5_24h	OmicronBA5_24h.2	15952.7593010131	18	6	0	FALSE	0	Experiment 4
Q96C57	OmicronBA5_24h	OmicronBA5_24h.3	16359.6985158014	18	6	0	FALSE	0	Experiment 4
Q96C57	OmicronBA5_48h	OmicronBA5_48h.1	13487.5836014233	18	6	0	FALSE	0	Experiment 4
Q96C57	OmicronBA5_48h	OmicronBA5_48h.2	14922.0338919788	18	6	0	FALSE	0	Experiment 4
Q96C57	OmicronBA5_48h	OmicronBA5_48h.3	10428.7823316276	18	6	0	FALSE	0	Experiment 4
Q96C57	Delta_24h	Delta_24h.1	15197.0878093972	18	6	0	FALSE	0	Experiment 4
Q96C57	Delta_24h	Delta_24h.2	19613.2451535669	18	6	0	FALSE	0	Experiment 4
Q96C57	Delta_24h	Delta_24h.3	18931.1779938677	18	6	0	FALSE	0	Experiment 4
Q96C57	IC19_24h	IC19_24h.1	19924.4611185006	18	6	0	FALSE	0	Experiment 4
Q96C57	IC19_24h	IC19_24h.2	15203.1547411016	18	6	0	FALSE	0	Experiment 4
Q96C57	IC19_24h	IC19_24h.3	11861.0953722768	18	6	0	FALSE	0	Experiment 4
Q96C57	Mock_24h	Mock_24h.1	17757.9037987882	18	6	0	FALSE	0	Experiment 4
Q96C57	Mock_24h	Mock_24h.2	15834.717489657	18	6	0	FALSE	0	Experiment 4
Q96C57	Mock_24h	Mock_24h.3	13951.4479301971	18	6	0	FALSE	0	Experiment 4
Q96C57	VIC_24h	VIC_24h.1	12027.6510564961	18	6	0	FALSE	0	Experiment 4
Q96C57	VIC_24h	VIC_24h.2	12860.9094843007	18	6	0	FALSE	0	Experiment 4
Q96C57	VIC_24h	VIC_24h.3	15089.9171014515	18	6	0	FALSE	0	Experiment 4
Q96C86	Alpha_24h	Alpha_24h.1	21571.147302563	51	17	0	FALSE	0	Experiment 4
Q96C86	Alpha_24h	Alpha_24h.2	23662.0173705015	51	16	0.0588235294117647	FALSE	0	Experiment 4
Q96C86	Alpha_24h	Alpha_24h.3	21618.7050086682	51	16	0.0588235294117647	FALSE	0	Experiment 4
Q96C86	OmicronBA1_24h	OmicronBA1_24h.1	23440.7748396025	51	17	0	FALSE	0	Experiment 4
Q96C86	OmicronBA1_24h	OmicronBA1_24h.2	16784.5121000543	51	17	0	FALSE	0	Experiment 4
Q96C86	OmicronBA1_24h	OmicronBA1_24h.3	21584.4355452479	51	16	0.0588235294117647	FALSE	0	Experiment 4
Q96C86	OmicronBA1_48h	OmicronBA1_48h.1	22655.4304931577	51	17	0	FALSE	0	Experiment 4
Q96C86	OmicronBA1_48h	OmicronBA1_48h.2	22717.5931190129	51	17	0	FALSE	0	Experiment 4
Q96C86	OmicronBA1_48h	OmicronBA1_48h.3	21188.9300059413	51	17	0	FALSE	0	Experiment 4
Q96C86	OmicronBA2_24h	OmicronBA2_24h.1	22582.4379093078	51	17	0	FALSE	0	Experiment 4
Q96C86	OmicronBA2_24h	OmicronBA2_24h.2	22333.1395291975	51	17	0	FALSE	0	Experiment 4
Q96C86	OmicronBA2_24h	OmicronBA2_24h.3	22328.1511880987	51	17	0	FALSE	0	Experiment 4
Q96C86	OmicronBA2_48h	OmicronBA2_48h.1	23269.7974341932	51	17	0	FALSE	0	Experiment 4
Q96C86	OmicronBA2_48h	OmicronBA2_48h.2	25451.9413454945	51	17	0	FALSE	0	Experiment 4
Q96C86	OmicronBA2_48h	OmicronBA2_48h.3	21796.8018731107	51	17	0	FALSE	0	Experiment 4
Q96C86	OmicronBA4_24h	OmicronBA4_24h.1	20982.3026848803	51	17	0	FALSE	0	Experiment 4
Q96C86	OmicronBA4_24h	OmicronBA4_24h.2	22592.7967409277	51	16	0.0588235294117647	FALSE	0	Experiment 4
Q96C86	OmicronBA4_24h	OmicronBA4_24h.3	22052.6465100347	51	17	0	FALSE	0	Experiment 4
Q96C86	OmicronBA4_48h	OmicronBA4_48h.1	24297.9924240986	51	17	0	FALSE	0	Experiment 4
Q96C86	OmicronBA4_48h	OmicronBA4_48h.2	23213.1103698155	51	17	0	FALSE	0	Experiment 4
Q96C86	OmicronBA4_48h	OmicronBA4_48h.3	24735.507920291	51	16	0.0588235294117647	FALSE	0	Experiment 4
Q96C86	OmicronBA5_24h	OmicronBA5_24h.1	23383.057866182	51	17	0	FALSE	0	Experiment 4
Q96C86	OmicronBA5_24h	OmicronBA5_24h.2	23029.7872731324	51	17	0	FALSE	0	Experiment 4
Q96C86	OmicronBA5_24h	OmicronBA5_24h.3	24677.9979979494	51	17	0	FALSE	0	Experiment 4
Q96C86	OmicronBA5_48h	OmicronBA5_48h.1	25522.4591030779	51	17	0	FALSE	0	Experiment 4
Q96C86	OmicronBA5_48h	OmicronBA5_48h.2	28782.5421230364	51	17	0	FALSE	0	Experiment 4
Q96C86	OmicronBA5_48h	OmicronBA5_48h.3	22692.3748703861	51	16	0.0588235294117647	FALSE	0	Experiment 4
Q96C86	Delta_24h	Delta_24h.1	23676.9043232406	51	17	0	FALSE	0	Experiment 4
Q96C86	Delta_24h	Delta_24h.2	24527.6422006058	51	17	0	FALSE	0	Experiment 4
Q96C86	Delta_24h	Delta_24h.3	23159.3922022757	51	17	0	FALSE	0	Experiment 4
Q96C86	IC19_24h	IC19_24h.1	23863.5881061325	51	16	0.0588235294117647	FALSE	0	Experiment 4
Q96C86	IC19_24h	IC19_24h.2	23074.5024721522	51	17	0	FALSE	0	Experiment 4
Q96C86	IC19_24h	IC19_24h.3	24146.4336433739	51	17	0	FALSE	0	Experiment 4
Q96C86	Mock_24h	Mock_24h.1	22265.2764378725	51	17	0	FALSE	0	Experiment 4
Q96C86	Mock_24h	Mock_24h.2	21720.3358778099	51	16	0.0588235294117647	FALSE	0	Experiment 4
Q96C86	Mock_24h	Mock_24h.3	21462.347416477	51	17	0	FALSE	0	Experiment 4
Q96C86	VIC_24h	VIC_24h.1	21043.0978657356	51	16	0.0588235294117647	FALSE	0	Experiment 4
Q96C86	VIC_24h	VIC_24h.2	20892.0877555058	51	17	0	FALSE	0	Experiment 4
Q96C86	VIC_24h	VIC_24h.3	22024.7908302379	51	17	0	FALSE	0	Experiment 4
Q96C90	Alpha_24h	Alpha_24h.1	179008.437500334	24	8	0	FALSE	0	Experiment 4
Q96C90	Alpha_24h	Alpha_24h.2	214233.677762598	24	8	0	FALSE	0	Experiment 4
Q96C90	Alpha_24h	Alpha_24h.3	187793.172924971	24	8	0	FALSE	0	Experiment 4
Q96C90	OmicronBA1_24h	OmicronBA1_24h.1	185211.668332989	24	8	0	FALSE	0	Experiment 4
Q96C90	OmicronBA1_24h	OmicronBA1_24h.2	159008.998426339	24	8	0	FALSE	0	Experiment 4
Q96C90	OmicronBA1_24h	OmicronBA1_24h.3	194667.832380202	24	8	0	FALSE	0	Experiment 4
Q96C90	OmicronBA1_48h	OmicronBA1_48h.1	197244.95610006	24	8	0	FALSE	0	Experiment 4
Q96C90	OmicronBA1_48h	OmicronBA1_48h.2	185631.533804087	24	8	0	FALSE	0	Experiment 4
Q96C90	OmicronBA1_48h	OmicronBA1_48h.3	196259.695454099	24	8	0	FALSE	0	Experiment 4
Q96C90	OmicronBA2_24h	OmicronBA2_24h.1	199047.524749991	24	8	0	FALSE	0	Experiment 4
Q96C90	OmicronBA2_24h	OmicronBA2_24h.2	202459.823681424	24	7	0.125	FALSE	0	Experiment 4
Q96C90	OmicronBA2_24h	OmicronBA2_24h.3	181974.396433932	24	8	0	FALSE	0	Experiment 4
Q96C90	OmicronBA2_48h	OmicronBA2_48h.1	229369.120684748	24	8	0	FALSE	0	Experiment 4
Q96C90	OmicronBA2_48h	OmicronBA2_48h.2	182996.261515402	24	8	0	FALSE	0	Experiment 4
Q96C90	OmicronBA2_48h	OmicronBA2_48h.3	213645.64929865	24	8	0	FALSE	0	Experiment 4
Q96C90	OmicronBA4_24h	OmicronBA4_24h.1	235903.466263212	24	8	0	FALSE	0	Experiment 4
Q96C90	OmicronBA4_24h	OmicronBA4_24h.2	215001.682844665	24	7	0.125	FALSE	0	Experiment 4
Q96C90	OmicronBA4_24h	OmicronBA4_24h.3	203568.822245314	24	8	0	FALSE	0	Experiment 4
Q96C90	OmicronBA4_48h	OmicronBA4_48h.1	186767.511352844	24	8	0	FALSE	0	Experiment 4
Q96C90	OmicronBA4_48h	OmicronBA4_48h.2	244304.363308152	24	8	0	FALSE	0	Experiment 4
Q96C90	OmicronBA4_48h	OmicronBA4_48h.3	186215.554083278	24	8	0	FALSE	0	Experiment 4
Q96C90	OmicronBA5_24h	OmicronBA5_24h.1	207139.578517624	24	8	0	FALSE	0	Experiment 4
Q96C90	OmicronBA5_24h	OmicronBA5_24h.2	192014.727806358	24	8	0	FALSE	0	Experiment 4
Q96C90	OmicronBA5_24h	OmicronBA5_24h.3	208024.696384124	24	8	0	FALSE	0	Experiment 4
Q96C90	OmicronBA5_48h	OmicronBA5_48h.1	245013.16270181	24	8	0	FALSE	0	Experiment 4
Q96C90	OmicronBA5_48h	OmicronBA5_48h.2	202118.739348716	24	8	0	FALSE	0	Experiment 4
Q96C90	OmicronBA5_48h	OmicronBA5_48h.3	256407.364100672	24	8	0	FALSE	0	Experiment 4
Q96C90	Delta_24h	Delta_24h.1	210577.414609777	24	8	0	FALSE	0	Experiment 4
Q96C90	Delta_24h	Delta_24h.2	197258.804608151	24	8	0	FALSE	0	Experiment 4
Q96C90	Delta_24h	Delta_24h.3	209803.468910435	24	8	0	FALSE	0	Experiment 4
Q96C90	IC19_24h	IC19_24h.1	205365.642496788	24	8	0	FALSE	0	Experiment 4
Q96C90	IC19_24h	IC19_24h.2	212054.848178636	24	8	0	FALSE	0	Experiment 4
Q96C90	IC19_24h	IC19_24h.3	207833.915314154	24	8	0	FALSE	0	Experiment 4
Q96C90	Mock_24h	Mock_24h.1	156426.463345169	24	8	0	FALSE	0	Experiment 4
Q96C90	Mock_24h	Mock_24h.2	200085.021000497	24	8	0	FALSE	0	Experiment 4
Q96C90	Mock_24h	Mock_24h.3	204287.36832164	24	8	0	FALSE	0	Experiment 4
Q96C90	VIC_24h	VIC_24h.1	213144.940889731	24	8	0	FALSE	0	Experiment 4
Q96C90	VIC_24h	VIC_24h.2	179031.20979995	24	8	0	FALSE	0	Experiment 4
Q96C90	VIC_24h	VIC_24h.3	178071.721679374	24	8	0	FALSE	0	Experiment 4
Q96CB8	Alpha_24h	Alpha_24h.1	5124.07706386644	6	2	0	FALSE	0	Experiment 4
Q96CB8	Alpha_24h	Alpha_24h.2	7255.13925926264	6	1	0.5	TRUE	0	Experiment 4
Q96CB8	Alpha_24h	Alpha_24h.3	3092.79106830899	6	2	0	FALSE	0	Experiment 4
Q96CB8	OmicronBA1_24h	OmicronBA1_24h.1	4322.85803722671	6	2	0	FALSE	0	Experiment 4
Q96CB8	OmicronBA1_24h	OmicronBA1_24h.2	5001.32343389789	6	2	0	FALSE	0	Experiment 4
Q96CB8	OmicronBA1_24h	OmicronBA1_24h.3	5318.23575014446	6	2	0	FALSE	0	Experiment 4
Q96CB8	OmicronBA1_48h	OmicronBA1_48h.1	2908.58902606435	6	2	0	FALSE	0	Experiment 4
Q96CB8	OmicronBA1_48h	OmicronBA1_48h.2	1593.48388087724	6	2	0	FALSE	0	Experiment 4
Q96CB8	OmicronBA1_48h	OmicronBA1_48h.3	4434.4583244365	6	2	0	FALSE	0	Experiment 4
Q96CB8	OmicronBA2_24h	OmicronBA2_24h.1	3752.29075145322	6	2	0	FALSE	0	Experiment 4
Q96CB8	OmicronBA2_24h	OmicronBA2_24h.2	4611.24120967991	6	2	0	FALSE	0	Experiment 4
Q96CB8	OmicronBA2_24h	OmicronBA2_24h.3	6596.93220276131	6	2	0	FALSE	0	Experiment 4
Q96CB8	OmicronBA2_48h	OmicronBA2_48h.1	7237.80521653455	6	2	0	FALSE	0	Experiment 4
Q96CB8	OmicronBA2_48h	OmicronBA2_48h.2	5226.82776786281	6	2	0	FALSE	0	Experiment 4
Q96CB8	OmicronBA2_48h	OmicronBA2_48h.3	4728.66251883889	6	2	0	FALSE	0	Experiment 4
Q96CB8	OmicronBA4_24h	OmicronBA4_24h.1	6403.50581504646	6	2	0	FALSE	0	Experiment 4
Q96CB8	OmicronBA4_24h	OmicronBA4_24h.2	8692.44453535931	6	2	0	FALSE	0	Experiment 4
Q96CB8	OmicronBA4_24h	OmicronBA4_24h.3	1815.78350030563	6	2	0	FALSE	0	Experiment 4
Q96CB8	OmicronBA4_48h	OmicronBA4_48h.1	8394.27165852634	6	2	0	FALSE	0	Experiment 4
Q96CB8	OmicronBA4_48h	OmicronBA4_48h.2	4924.13458086363	6	1	0.5	TRUE	0	Experiment 4
Q96CB8	OmicronBA4_48h	OmicronBA4_48h.3	3554.84119303745	6	2	0	FALSE	0	Experiment 4
Q96CB8	OmicronBA5_24h	OmicronBA5_24h.1	4918.36521990888	6	2	0	FALSE	0	Experiment 4
Q96CB8	OmicronBA5_24h	OmicronBA5_24h.2	7477.5906925883	6	2	0	FALSE	0	Experiment 4
Q96CB8	OmicronBA5_24h	OmicronBA5_24h.3	4052.0110354885	6	2	0	FALSE	0	Experiment 4
Q96CB8	OmicronBA5_48h	OmicronBA5_48h.1	4417.99088677537	6	2	0	FALSE	0	Experiment 4
Q96CB8	OmicronBA5_48h	OmicronBA5_48h.2	5390.03129807923	6	2	0	FALSE	0	Experiment 4
Q96CB8	OmicronBA5_48h	OmicronBA5_48h.3	6303.01902319163	6	1	0.5	TRUE	0	Experiment 4
Q96CB8	Delta_24h	Delta_24h.1	5048.99022637243	6	1	0.5	TRUE	0	Experiment 4
Q96CB8	Delta_24h	Delta_24h.2	1725.47848855231	6	2	0	FALSE	0	Experiment 4
Q96CB8	Delta_24h	Delta_24h.3	4193.26491089803	6	2	0	FALSE	0	Experiment 4
Q96CB8	IC19_24h	IC19_24h.1	3406.19700586976	6	2	0	FALSE	0	Experiment 4
Q96CB8	IC19_24h	IC19_24h.2	1956.88633702504	6	2	0	FALSE	0	Experiment 4
Q96CB8	IC19_24h	IC19_24h.3	4674.65744883104	6	2	0	FALSE	0	Experiment 4
Q96CB8	Mock_24h	Mock_24h.1	2716.36777112665	6	2	0	FALSE	0	Experiment 4
Q96CB8	Mock_24h	Mock_24h.2	3699.31734109756	6	2	0	FALSE	0	Experiment 4
Q96CB8	Mock_24h	Mock_24h.3	4797.23960895134	6	1	0.5	TRUE	0	Experiment 4
Q96CB8	VIC_24h	VIC_24h.1	4357.07875621258	6	2	0	FALSE	0	Experiment 4
Q96CB8	VIC_24h	VIC_24h.2	2316.69384051848	6	2	0	FALSE	0	Experiment 4
Q96CB8	VIC_24h	VIC_24h.3	5288.67018886064	6	2	0	FALSE	0	Experiment 4
Q96CB9	Alpha_24h	Alpha_24h.1	7847.60184052554	9	3	0	FALSE	0	Experiment 4
Q96CB9	Alpha_24h	Alpha_24h.2	35575.4428892285	9	3	0	FALSE	0	Experiment 4
Q96CB9	Alpha_24h	Alpha_24h.3	32350.4916613084	9	3	0	FALSE	0	Experiment 4
Q96CB9	OmicronBA1_24h	OmicronBA1_24h.1	40629.7433598546	9	3	0	FALSE	0	Experiment 4
Q96CB9	OmicronBA1_24h	OmicronBA1_24h.2	39602.1201135292	9	3	0	FALSE	0	Experiment 4
Q96CB9	OmicronBA1_24h	OmicronBA1_24h.3	40634.9932062505	9	3	0	FALSE	0	Experiment 4
Q96CB9	OmicronBA1_48h	OmicronBA1_48h.1	34590.1700686875	9	3	0	FALSE	0	Experiment 4
Q96CB9	OmicronBA1_48h	OmicronBA1_48h.2	38857.0617173919	9	3	0	FALSE	0	Experiment 4
Q96CB9	OmicronBA1_48h	OmicronBA1_48h.3	22809.1372668846	9	3	0	FALSE	0	Experiment 4
Q96CB9	OmicronBA2_24h	OmicronBA2_24h.1	27285.8035598548	9	2	0.333333333333333	FALSE	0	Experiment 4
Q96CB9	OmicronBA2_24h	OmicronBA2_24h.2	10300.4017166348	9	3	0	FALSE	0	Experiment 4
Q96CB9	OmicronBA2_24h	OmicronBA2_24h.3	35067.2191992888	9	3	0	FALSE	0	Experiment 4
Q96CB9	OmicronBA2_48h	OmicronBA2_48h.1	35284.8343180977	9	3	0	FALSE	0	Experiment 4
Q96CB9	OmicronBA2_48h	OmicronBA2_48h.2	35909.3250241286	9	3	0	FALSE	0	Experiment 4
Q96CB9	OmicronBA2_48h	OmicronBA2_48h.3	36176.5877753804	9	3	0	FALSE	0	Experiment 4
Q96CB9	OmicronBA4_24h	OmicronBA4_24h.1	36021.1026520032	9	3	0	FALSE	0	Experiment 4
Q96CB9	OmicronBA4_24h	OmicronBA4_24h.2	35855.7029672564	9	3	0	FALSE	0	Experiment 4
Q96CB9	OmicronBA4_24h	OmicronBA4_24h.3	40830.9979151703	9	3	0	FALSE	0	Experiment 4
Q96CB9	OmicronBA4_48h	OmicronBA4_48h.1	33604.0252327627	9	3	0	FALSE	0	Experiment 4
Q96CB9	OmicronBA4_48h	OmicronBA4_48h.2	34325.8831292399	9	3	0	FALSE	0	Experiment 4
Q96CB9	OmicronBA4_48h	OmicronBA4_48h.3	37077.3340355784	9	3	0	FALSE	0	Experiment 4
Q96CB9	OmicronBA5_24h	OmicronBA5_24h.1	34590.9726377996	9	3	0	FALSE	0	Experiment 4
Q96CB9	OmicronBA5_24h	OmicronBA5_24h.2	34372.0917973794	9	3	0	FALSE	0	Experiment 4
Q96CB9	OmicronBA5_24h	OmicronBA5_24h.3	39869.9353432231	9	3	0	FALSE	0	Experiment 4
Q96CB9	OmicronBA5_48h	OmicronBA5_48h.1	48852.1229771062	9	3	0	FALSE	0	Experiment 4
Q96CB9	OmicronBA5_48h	OmicronBA5_48h.2	28598.7360860414	9	3	0	FALSE	0	Experiment 4
Q96CB9	OmicronBA5_48h	OmicronBA5_48h.3	47521.1368783445	9	3	0	FALSE	0	Experiment 4
Q96CB9	Delta_24h	Delta_24h.1	38116.1172974309	9	3	0	FALSE	0	Experiment 4
Q96CB9	Delta_24h	Delta_24h.2	34295.4204333919	9	3	0	FALSE	0	Experiment 4
Q96CB9	Delta_24h	Delta_24h.3	34413.6167398946	9	3	0	FALSE	0	Experiment 4
Q96CB9	IC19_24h	IC19_24h.1	27398.8887498375	9	3	0	FALSE	0	Experiment 4
Q96CB9	IC19_24h	IC19_24h.2	29022.9364007146	9	3	0	FALSE	0	Experiment 4
Q96CB9	IC19_24h	IC19_24h.3	20418.9762285535	9	3	0	FALSE	0	Experiment 4
Q96CB9	Mock_24h	Mock_24h.1	44197.1570171044	9	3	0	FALSE	0	Experiment 4
Q96CB9	Mock_24h	Mock_24h.2	41509.5808717173	9	3	0	FALSE	0	Experiment 4
Q96CB9	Mock_24h	Mock_24h.3	31330.6947263507	9	3	0	FALSE	0	Experiment 4
Q96CB9	VIC_24h	VIC_24h.1	34124.7423301729	9	3	0	FALSE	0	Experiment 4
Q96CB9	VIC_24h	VIC_24h.2	35842.4643256543	9	3	0	FALSE	0	Experiment 4
Q96CB9	VIC_24h	VIC_24h.3	39343.8812338792	9	3	0	FALSE	0	Experiment 4
Q96CM8	Alpha_24h	Alpha_24h.1	58885.118779108	93	31	0	FALSE	0	Experiment 4
Q96CM8	Alpha_24h	Alpha_24h.2	59781.6084365475	93	30	0.032258064516129	FALSE	0	Experiment 4
Q96CM8	Alpha_24h	Alpha_24h.3	62869.078119561	93	31	0	FALSE	0	Experiment 4
Q96CM8	OmicronBA1_24h	OmicronBA1_24h.1	56809.5754193222	93	30	0.032258064516129	FALSE	0	Experiment 4
Q96CM8	OmicronBA1_24h	OmicronBA1_24h.2	52937.3832832036	93	31	0	FALSE	0	Experiment 4
Q96CM8	OmicronBA1_24h	OmicronBA1_24h.3	57739.8756689635	93	31	0	FALSE	0	Experiment 4
Q96CM8	OmicronBA1_48h	OmicronBA1_48h.1	55180.192823173	93	31	0	FALSE	0	Experiment 4
Q96CM8	OmicronBA1_48h	OmicronBA1_48h.2	53808.5005672151	93	30	0.032258064516129	FALSE	0	Experiment 4
Q96CM8	OmicronBA1_48h	OmicronBA1_48h.3	52956.4547037858	93	30	0.032258064516129	FALSE	0	Experiment 4
Q96CM8	OmicronBA2_24h	OmicronBA2_24h.1	58958.818786281	93	31	0	FALSE	0	Experiment 4
Q96CM8	OmicronBA2_24h	OmicronBA2_24h.2	61623.4293432203	93	31	0	FALSE	0	Experiment 4
Q96CM8	OmicronBA2_24h	OmicronBA2_24h.3	58083.5567219376	93	31	0	FALSE	0	Experiment 4
Q96CM8	OmicronBA2_48h	OmicronBA2_48h.1	53375.9502816653	93	31	0	FALSE	0	Experiment 4
Q96CM8	OmicronBA2_48h	OmicronBA2_48h.2	53579.1727165389	93	30	0.032258064516129	FALSE	0	Experiment 4
Q96CM8	OmicronBA2_48h	OmicronBA2_48h.3	50507.2268302161	93	31	0	FALSE	0	Experiment 4
Q96CM8	OmicronBA4_24h	OmicronBA4_24h.1	52161.0259637171	93	30	0.032258064516129	FALSE	0	Experiment 4
Q96CM8	OmicronBA4_24h	OmicronBA4_24h.2	56799.1016311096	93	30	0.032258064516129	FALSE	0	Experiment 4
Q96CM8	OmicronBA4_24h	OmicronBA4_24h.3	59467.1123192978	93	31	0	FALSE	0	Experiment 4
Q96CM8	OmicronBA4_48h	OmicronBA4_48h.1	60631.0057088256	93	31	0	FALSE	0	Experiment 4
Q96CM8	OmicronBA4_48h	OmicronBA4_48h.2	56804.4720623261	93	31	0	FALSE	0	Experiment 4
Q96CM8	OmicronBA4_48h	OmicronBA4_48h.3	58104.5332983307	93	30	0.032258064516129	FALSE	0	Experiment 4
Q96CM8	OmicronBA5_24h	OmicronBA5_24h.1	54205.6825228173	93	31	0	FALSE	0	Experiment 4
Q96CM8	OmicronBA5_24h	OmicronBA5_24h.2	56454.0892994568	93	31	0	FALSE	0	Experiment 4
Q96CM8	OmicronBA5_24h	OmicronBA5_24h.3	56698.0305377354	93	31	0	FALSE	0	Experiment 4
Q96CM8	OmicronBA5_48h	OmicronBA5_48h.1	59952.0470110995	93	31	0	FALSE	0	Experiment 4
Q96CM8	OmicronBA5_48h	OmicronBA5_48h.2	56936.1981675494	93	31	0	FALSE	0	Experiment 4
Q96CM8	OmicronBA5_48h	OmicronBA5_48h.3	55760.6565615671	93	31	0	FALSE	0	Experiment 4
Q96CM8	Delta_24h	Delta_24h.1	62725.9303775932	93	31	0	FALSE	0	Experiment 4
Q96CM8	Delta_24h	Delta_24h.2	56567.8557604427	93	31	0	FALSE	0	Experiment 4
Q96CM8	Delta_24h	Delta_24h.3	60951.9602721974	93	31	0	FALSE	0	Experiment 4
Q96CM8	IC19_24h	IC19_24h.1	60291.9365711367	93	31	0	FALSE	0	Experiment 4
Q96CM8	IC19_24h	IC19_24h.2	58520.3340279195	93	30	0.032258064516129	FALSE	0	Experiment 4
Q96CM8	IC19_24h	IC19_24h.3	57689.8070908568	93	31	0	FALSE	0	Experiment 4
Q96CM8	Mock_24h	Mock_24h.1	60641.9029505533	93	31	0	FALSE	0	Experiment 4
Q96CM8	Mock_24h	Mock_24h.2	60217.9862610305	93	31	0	FALSE	0	Experiment 4
Q96CM8	Mock_24h	Mock_24h.3	58396.9719131059	93	30	0.032258064516129	FALSE	0	Experiment 4
Q96CM8	VIC_24h	VIC_24h.1	58437.008455508	93	31	0	FALSE	0	Experiment 4
Q96CM8	VIC_24h	VIC_24h.2	59570.6267429809	93	31	0	FALSE	0	Experiment 4
Q96CM8	VIC_24h	VIC_24h.3	56999.7177839367	93	31	0	FALSE	0	Experiment 4
Q96CN7	Alpha_24h	Alpha_24h.1	48894.7659547729	39	13	0	FALSE	0	Experiment 4
Q96CN7	Alpha_24h	Alpha_24h.2	46802.092290948	39	13	0	FALSE	0	Experiment 4
Q96CN7	Alpha_24h	Alpha_24h.3	51245.0530398326	39	13	0	FALSE	0	Experiment 4
Q96CN7	OmicronBA1_24h	OmicronBA1_24h.1	41868.8834036661	39	13	0	FALSE	0	Experiment 4
Q96CN7	OmicronBA1_24h	OmicronBA1_24h.2	57546.3953021723	39	13	0	FALSE	0	Experiment 4
Q96CN7	OmicronBA1_24h	OmicronBA1_24h.3	52471.8657131259	39	12	0.0769230769230769	FALSE	0	Experiment 4
Q96CN7	OmicronBA1_48h	OmicronBA1_48h.1	43933.5648160914	39	13	0	FALSE	0	Experiment 4
Q96CN7	OmicronBA1_48h	OmicronBA1_48h.2	46230.3692565005	39	13	0	FALSE	0	Experiment 4
Q96CN7	OmicronBA1_48h	OmicronBA1_48h.3	52404.7961071259	39	13	0	FALSE	0	Experiment 4
Q96CN7	OmicronBA2_24h	OmicronBA2_24h.1	52115.1100102466	39	13	0	FALSE	0	Experiment 4
Q96CN7	OmicronBA2_24h	OmicronBA2_24h.2	50443.0131793419	39	13	0	FALSE	0	Experiment 4
Q96CN7	OmicronBA2_24h	OmicronBA2_24h.3	50702.423779742	39	13	0	FALSE	0	Experiment 4
Q96CN7	OmicronBA2_48h	OmicronBA2_48h.1	51411.6154498049	39	13	0	FALSE	0	Experiment 4
Q96CN7	OmicronBA2_48h	OmicronBA2_48h.2	46980.0189111435	39	13	0	FALSE	0	Experiment 4
Q96CN7	OmicronBA2_48h	OmicronBA2_48h.3	54433.8285705982	39	12	0.0769230769230769	FALSE	0	Experiment 4
Q96CN7	OmicronBA4_24h	OmicronBA4_24h.1	50107.8456311594	39	12	0.0769230769230769	FALSE	0	Experiment 4
Q96CN7	OmicronBA4_24h	OmicronBA4_24h.2	48929.6367742493	39	13	0	FALSE	0	Experiment 4
Q96CN7	OmicronBA4_24h	OmicronBA4_24h.3	51128.5831517667	39	12	0.0769230769230769	FALSE	0	Experiment 4
Q96CN7	OmicronBA4_48h	OmicronBA4_48h.1	42856.4944093736	39	13	0	FALSE	0	Experiment 4
Q96CN7	OmicronBA4_48h	OmicronBA4_48h.2	49524.1429179475	39	13	0	FALSE	0	Experiment 4
Q96CN7	OmicronBA4_48h	OmicronBA4_48h.3	48132.8605369339	39	13	0	FALSE	0	Experiment 4
Q96CN7	OmicronBA5_24h	OmicronBA5_24h.1	42163.716007528	39	13	0	FALSE	0	Experiment 4
Q96CN7	OmicronBA5_24h	OmicronBA5_24h.2	48555.0664822737	39	13	0	FALSE	0	Experiment 4
Q96CN7	OmicronBA5_24h	OmicronBA5_24h.3	49785.1212268558	39	13	0	FALSE	0	Experiment 4
Q96CN7	OmicronBA5_48h	OmicronBA5_48h.1	48597.4118313605	39	13	0	FALSE	0	Experiment 4
Q96CN7	OmicronBA5_48h	OmicronBA5_48h.2	39637.7867692974	39	13	0	FALSE	0	Experiment 4
Q96CN7	OmicronBA5_48h	OmicronBA5_48h.3	44839.2034964421	39	13	0	FALSE	0	Experiment 4
Q96CN7	Delta_24h	Delta_24h.1	53918.7242072476	39	13	0	FALSE	0	Experiment 4
Q96CN7	Delta_24h	Delta_24h.2	51582.5041338239	39	13	0	FALSE	0	Experiment 4
Q96CN7	Delta_24h	Delta_24h.3	48402.7039314595	39	13	0	FALSE	0	Experiment 4
Q96CN7	IC19_24h	IC19_24h.1	50791.6096212068	39	13	0	FALSE	0	Experiment 4
Q96CN7	IC19_24h	IC19_24h.2	51522.4243749064	39	13	0	FALSE	0	Experiment 4
Q96CN7	IC19_24h	IC19_24h.3	50415.8256978901	39	13	0	FALSE	0	Experiment 4
Q96CN7	Mock_24h	Mock_24h.1	47242.9825001823	39	13	0	FALSE	0	Experiment 4
Q96CN7	Mock_24h	Mock_24h.2	49890.2297219282	39	12	0.0769230769230769	FALSE	0	Experiment 4
Q96CN7	Mock_24h	Mock_24h.3	46085.5150233037	39	13	0	FALSE	0	Experiment 4
Q96CN7	VIC_24h	VIC_24h.1	49965.2994768059	39	13	0	FALSE	0	Experiment 4
Q96CN7	VIC_24h	VIC_24h.2	54696.8482991697	39	13	0	FALSE	0	Experiment 4
Q96CN7	VIC_24h	VIC_24h.3	53524.6070001778	39	13	0	FALSE	0	Experiment 4
Q96CN9	Alpha_24h	Alpha_24h.1	9804.58874391391	21	7	0	FALSE	0	Experiment 4
Q96CN9	Alpha_24h	Alpha_24h.2	9270.37011341446	21	7	0	FALSE	0	Experiment 4
Q96CN9	Alpha_24h	Alpha_24h.3	12721.375803367	21	7	0	FALSE	0	Experiment 4
Q96CN9	OmicronBA1_24h	OmicronBA1_24h.1	7709.04588396894	21	6	0.142857142857143	FALSE	0	Experiment 4
Q96CN9	OmicronBA1_24h	OmicronBA1_24h.2	20085.8865381064	21	6	0.142857142857143	FALSE	0	Experiment 4
Q96CN9	OmicronBA1_24h	OmicronBA1_24h.3	11552.3189062292	21	7	0	FALSE	0	Experiment 4
Q96CN9	OmicronBA1_48h	OmicronBA1_48h.1	9981.97234728342	21	6	0.142857142857143	FALSE	0	Experiment 4
Q96CN9	OmicronBA1_48h	OmicronBA1_48h.2	11187.0080082467	21	5	0.285714285714286	FALSE	0	Experiment 4
Q96CN9	OmicronBA1_48h	OmicronBA1_48h.3	9187.51295361893	21	6	0.142857142857143	FALSE	0	Experiment 4
Q96CN9	OmicronBA2_24h	OmicronBA2_24h.1	14080.4488370034	21	7	0	FALSE	0	Experiment 4
Q96CN9	OmicronBA2_24h	OmicronBA2_24h.2	14700.6655274246	21	6	0.142857142857143	FALSE	0	Experiment 4
Q96CN9	OmicronBA2_24h	OmicronBA2_24h.3	13175.8380291388	21	7	0	FALSE	0	Experiment 4
Q96CN9	OmicronBA2_48h	OmicronBA2_48h.1	9758.16541923209	21	7	0	FALSE	0	Experiment 4
Q96CN9	OmicronBA2_48h	OmicronBA2_48h.2	12357.7970353956	21	6	0.142857142857143	FALSE	0	Experiment 4
Q96CN9	OmicronBA2_48h	OmicronBA2_48h.3	9695.34518890014	21	5	0.285714285714286	FALSE	0	Experiment 4
Q96CN9	OmicronBA4_24h	OmicronBA4_24h.1	11548.9436015105	21	6	0.142857142857143	FALSE	0	Experiment 4
Q96CN9	OmicronBA4_24h	OmicronBA4_24h.2	10661.9178117709	21	6	0.142857142857143	FALSE	0	Experiment 4
Q96CN9	OmicronBA4_24h	OmicronBA4_24h.3	12269.1727871399	21	7	0	FALSE	0	Experiment 4
Q96CN9	OmicronBA4_48h	OmicronBA4_48h.1	14675.7146055307	21	6	0.142857142857143	FALSE	0	Experiment 4
Q96CN9	OmicronBA4_48h	OmicronBA4_48h.2	9953.55303722131	21	6	0.142857142857143	FALSE	0	Experiment 4
Q96CN9	OmicronBA4_48h	OmicronBA4_48h.3	10104.0659825783	21	6	0.142857142857143	FALSE	0	Experiment 4
Q96CN9	OmicronBA5_24h	OmicronBA5_24h.1	10486.2643712046	21	6	0.142857142857143	FALSE	0	Experiment 4
Q96CN9	OmicronBA5_24h	OmicronBA5_24h.2	9060.48560864733	21	5	0.285714285714286	FALSE	0	Experiment 4
Q96CN9	OmicronBA5_24h	OmicronBA5_24h.3	10771.4854501615	21	6	0.142857142857143	FALSE	0	Experiment 4
Q96CN9	OmicronBA5_48h	OmicronBA5_48h.1	12120.8716586406	21	6	0.142857142857143	FALSE	0	Experiment 4
Q96CN9	OmicronBA5_48h	OmicronBA5_48h.2	12153.5219254453	21	7	0	FALSE	0	Experiment 4
Q96CN9	OmicronBA5_48h	OmicronBA5_48h.3	13107.3401105523	21	7	0	FALSE	0	Experiment 4
Q96CN9	Delta_24h	Delta_24h.1	10942.7756690183	21	6	0.142857142857143	FALSE	0	Experiment 4
Q96CN9	Delta_24h	Delta_24h.2	10331.7234927496	21	6	0.142857142857143	FALSE	0	Experiment 4
Q96CN9	Delta_24h	Delta_24h.3	12683.7333696481	21	6	0.142857142857143	FALSE	0	Experiment 4
Q96CN9	IC19_24h	IC19_24h.1	8681.09465812721	21	6	0.142857142857143	FALSE	0	Experiment 4
Q96CN9	IC19_24h	IC19_24h.2	9912.51792168608	21	6	0.142857142857143	FALSE	0	Experiment 4
Q96CN9	IC19_24h	IC19_24h.3	13798.7180087789	21	6	0.142857142857143	FALSE	0	Experiment 4
Q96CN9	Mock_24h	Mock_24h.1	14414.1334956069	21	6	0.142857142857143	FALSE	0	Experiment 4
Q96CN9	Mock_24h	Mock_24h.2	9845.91339129193	21	6	0.142857142857143	FALSE	0	Experiment 4
Q96CN9	Mock_24h	Mock_24h.3	9128.77331184601	21	6	0.142857142857143	FALSE	0	Experiment 4
Q96CN9	VIC_24h	VIC_24h.1	9315.78407340344	21	6	0.142857142857143	FALSE	0	Experiment 4
Q96CN9	VIC_24h	VIC_24h.2	9769.45108013919	21	6	0.142857142857143	FALSE	0	Experiment 4
Q96CN9	VIC_24h	VIC_24h.3	8750.94937642349	21	6	0.142857142857143	FALSE	0	Experiment 4
Q96CP2	Alpha_24h	Alpha_24h.1	20397.9270409728	9	3	0	FALSE	0	Experiment 4
Q96CP2	Alpha_24h	Alpha_24h.2	24059.2639731692	9	2	0.333333333333333	FALSE	0	Experiment 4
Q96CP2	Alpha_24h	Alpha_24h.3	16253.6658248667	9	3	0	FALSE	0	Experiment 4
Q96CP2	OmicronBA1_24h	OmicronBA1_24h.1	27841.6288397505	9	3	0	FALSE	0	Experiment 4
Q96CP2	OmicronBA1_24h	OmicronBA1_24h.2	22554.9399767596	9	3	0	FALSE	0	Experiment 4
Q96CP2	OmicronBA1_24h	OmicronBA1_24h.3	18602.9554378603	9	2	0.333333333333333	FALSE	0	Experiment 4
Q96CP2	OmicronBA1_48h	OmicronBA1_48h.1	8572.87692235021	9	3	0	FALSE	0	Experiment 4
Q96CP2	OmicronBA1_48h	OmicronBA1_48h.2	18784.0371691572	9	2	0.333333333333333	FALSE	0	Experiment 4
Q96CP2	OmicronBA1_48h	OmicronBA1_48h.3	12621.1451475992	9	3	0	FALSE	0	Experiment 4
Q96CP2	OmicronBA2_24h	OmicronBA2_24h.1	19954.8976233658	9	2	0.333333333333333	FALSE	0	Experiment 4
Q96CP2	OmicronBA2_24h	OmicronBA2_24h.2	21058.7400311294	9	2	0.333333333333333	FALSE	0	Experiment 4
Q96CP2	OmicronBA2_24h	OmicronBA2_24h.3	19226.4495070757	9	2	0.333333333333333	FALSE	0	Experiment 4
Q96CP2	OmicronBA2_48h	OmicronBA2_48h.1	16178.9597902609	9	3	0	FALSE	0	Experiment 4
Q96CP2	OmicronBA2_48h	OmicronBA2_48h.2	19014.5652973176	9	2	0.333333333333333	FALSE	0	Experiment 4
Q96CP2	OmicronBA2_48h	OmicronBA2_48h.3	9307.87595519748	9	2	0.333333333333333	FALSE	0	Experiment 4
Q96CP2	OmicronBA4_24h	OmicronBA4_24h.1	20494.664321523	9	2	0.333333333333333	FALSE	0	Experiment 4
Q96CP2	OmicronBA4_24h	OmicronBA4_24h.2	25836.2721540116	9	2	0.333333333333333	FALSE	0	Experiment 4
Q96CP2	OmicronBA4_24h	OmicronBA4_24h.3	19158.4453333908	9	2	0.333333333333333	FALSE	0	Experiment 4
Q96CP2	OmicronBA4_48h	OmicronBA4_48h.1	11834.5277582311	9	3	0	FALSE	0	Experiment 4
Q96CP2	OmicronBA4_48h	OmicronBA4_48h.2	11502.6324389711	9	2	0.333333333333333	FALSE	0	Experiment 4
Q96CP2	OmicronBA4_48h	OmicronBA4_48h.3	4888.68726786272	9	2	0.333333333333333	FALSE	0	Experiment 4
Q96CP2	OmicronBA5_24h	OmicronBA5_24h.1	17067.1171778772	9	2	0.333333333333333	FALSE	0	Experiment 4
Q96CP2	OmicronBA5_24h	OmicronBA5_24h.2	18595.4486259907	9	3	0	FALSE	0	Experiment 4
Q96CP2	OmicronBA5_24h	OmicronBA5_24h.3	14716.1953036933	9	2	0.333333333333333	FALSE	0	Experiment 4
Q96CP2	OmicronBA5_48h	OmicronBA5_48h.1	18146.3234537381	9	2	0.333333333333333	FALSE	0	Experiment 4
Q96CP2	OmicronBA5_48h	OmicronBA5_48h.2	11579.9502155197	9	3	0	FALSE	0	Experiment 4
Q96CP2	OmicronBA5_48h	OmicronBA5_48h.3	11458.9332587589	9	2	0.333333333333333	FALSE	0	Experiment 4
Q96CP2	Delta_24h	Delta_24h.1	20318.6783812567	9	2	0.333333333333333	FALSE	0	Experiment 4
Q96CP2	Delta_24h	Delta_24h.2	22169.1362727561	9	3	0	FALSE	0	Experiment 4
Q96CP2	Delta_24h	Delta_24h.3	18874.7098312846	9	2	0.333333333333333	FALSE	0	Experiment 4
Q96CP2	IC19_24h	IC19_24h.1	18373.5632047067	9	2	0.333333333333333	FALSE	0	Experiment 4
Q96CP2	IC19_24h	IC19_24h.2	17907.9899986832	9	3	0	FALSE	0	Experiment 4
Q96CP2	IC19_24h	IC19_24h.3	23504.6810294037	9	3	0	FALSE	0	Experiment 4
Q96CP2	Mock_24h	Mock_24h.1	21236.7922730603	9	3	0	FALSE	0	Experiment 4
Q96CP2	Mock_24h	Mock_24h.2	20655.5206995324	9	3	0	FALSE	0	Experiment 4
Q96CP2	Mock_24h	Mock_24h.3	19817.8531684212	9	3	0	FALSE	0	Experiment 4
Q96CP2	VIC_24h	VIC_24h.1	23201.1948029948	9	2	0.333333333333333	FALSE	0	Experiment 4
Q96CP2	VIC_24h	VIC_24h.2	21839.0599389198	9	2	0.333333333333333	FALSE	0	Experiment 4
Q96CP2	VIC_24h	VIC_24h.3	18308.5534283136	9	3	0	FALSE	0	Experiment 4
Q96CP6	Alpha_24h	Alpha_24h.1	2882.52477025466	9	2	0.333333333333333	FALSE	0	Experiment 4
Q96CP6	Alpha_24h	Alpha_24h.2	3651.73883831993	9	3	0	FALSE	0	Experiment 4
Q96CP6	Alpha_24h	Alpha_24h.3	1866.05219270444	9	2	0.333333333333333	FALSE	0	Experiment 4
Q96CP6	OmicronBA1_24h	OmicronBA1_24h.1	7264.02450790234	9	3	0	FALSE	0	Experiment 4
Q96CP6	OmicronBA1_24h	OmicronBA1_24h.2	5815.92291134043	9	3	0	FALSE	0	Experiment 4
Q96CP6	OmicronBA1_24h	OmicronBA1_24h.3	2883.8490995433	9	2	0.333333333333333	FALSE	0	Experiment 4
Q96CP6	OmicronBA1_48h	OmicronBA1_48h.1	2342.45356981044	9	3	0	FALSE	0	Experiment 4
Q96CP6	OmicronBA1_48h	OmicronBA1_48h.2	2404.57273469874	9	3	0	FALSE	0	Experiment 4
Q96CP6	OmicronBA1_48h	OmicronBA1_48h.3	6058.19367450621	9	2	0.333333333333333	FALSE	0	Experiment 4
Q96CP6	OmicronBA2_24h	OmicronBA2_24h.1	3655.65425220217	9	3	0	FALSE	0	Experiment 4
Q96CP6	OmicronBA2_24h	OmicronBA2_24h.2	4154.92965647753	9	3	0	FALSE	0	Experiment 4
Q96CP6	OmicronBA2_24h	OmicronBA2_24h.3	2914.4498954801	9	3	0	FALSE	0	Experiment 4
Q96CP6	OmicronBA2_48h	OmicronBA2_48h.1	2065.26369400227	9	3	0	FALSE	0	Experiment 4
Q96CP6	OmicronBA2_48h	OmicronBA2_48h.2	737.612229874568	9	3	0	FALSE	0	Experiment 4
Q96CP6	OmicronBA2_48h	OmicronBA2_48h.3	2131.74010948876	9	3	0	FALSE	0	Experiment 4
Q96CP6	OmicronBA4_24h	OmicronBA4_24h.1	1232.85286415517	9	2	0.333333333333333	FALSE	0	Experiment 4
Q96CP6	OmicronBA4_24h	OmicronBA4_24h.2	2673.48017761077	9	3	0	FALSE	0	Experiment 4
Q96CP6	OmicronBA4_24h	OmicronBA4_24h.3	1763.03583355951	9	2	0.333333333333333	FALSE	0	Experiment 4
Q96CP6	OmicronBA4_48h	OmicronBA4_48h.1	1780.62738992686	9	3	0	FALSE	0	Experiment 4
Q96CP6	OmicronBA4_48h	OmicronBA4_48h.2	2340.20063823359	9	3	0	FALSE	0	Experiment 4
Q96CP6	OmicronBA4_48h	OmicronBA4_48h.3	2439.36759522026	9	3	0	FALSE	0	Experiment 4
Q96CP6	OmicronBA5_24h	OmicronBA5_24h.1	2348.47748800772	9	3	0	FALSE	0	Experiment 4
Q96CP6	OmicronBA5_24h	OmicronBA5_24h.2	1442.55170536913	9	3	0	FALSE	0	Experiment 4
Q96CP6	OmicronBA5_24h	OmicronBA5_24h.3	2755.59962436198	9	3	0	FALSE	0	Experiment 4
Q96CP6	OmicronBA5_48h	OmicronBA5_48h.1	3928.89996604548	9	3	0	FALSE	0	Experiment 4
Q96CP6	OmicronBA5_48h	OmicronBA5_48h.2	2224.90851790592	9	2	0.333333333333333	FALSE	0	Experiment 4
Q96CP6	OmicronBA5_48h	OmicronBA5_48h.3	2171.80654006185	9	3	0	FALSE	0	Experiment 4
Q96CP6	Delta_24h	Delta_24h.1	3093.21529315618	9	3	0	FALSE	0	Experiment 4
Q96CP6	Delta_24h	Delta_24h.2	2033.41976532492	9	3	0	FALSE	0	Experiment 4
Q96CP6	Delta_24h	Delta_24h.3	2787.45758569315	9	2	0.333333333333333	FALSE	0	Experiment 4
Q96CP6	IC19_24h	IC19_24h.1	2504.19278837479	9	3	0	FALSE	0	Experiment 4
Q96CP6	IC19_24h	IC19_24h.2	2441.20850652428	9	3	0	FALSE	0	Experiment 4
Q96CP6	IC19_24h	IC19_24h.3	4106.38011304691	9	1	0.666666666666667	TRUE	0	Experiment 4
Q96CP6	Mock_24h	Mock_24h.1	3493.85811013318	9	3	0	FALSE	0	Experiment 4
Q96CP6	Mock_24h	Mock_24h.2	1647.23856566984	9	3	0	FALSE	0	Experiment 4
Q96CP6	Mock_24h	Mock_24h.3	1545.79005719498	9	3	0	FALSE	0	Experiment 4
Q96CP6	VIC_24h	VIC_24h.1	2982.43780953091	9	3	0	FALSE	0	Experiment 4
Q96CP6	VIC_24h	VIC_24h.2	3392.55916473761	9	2	0.333333333333333	FALSE	0	Experiment 4
Q96CP6	VIC_24h	VIC_24h.3	3670.32231731891	9	3	0	FALSE	0	Experiment 4
Q96CS2	Alpha_24h	Alpha_24h.1	7343.52817129945	12	4	0	FALSE	0	Experiment 4
Q96CS2	Alpha_24h	Alpha_24h.2	9363.01905961483	12	4	0	FALSE	0	Experiment 4
Q96CS2	Alpha_24h	Alpha_24h.3	9949.29295431283	12	4	0	FALSE	0	Experiment 4
Q96CS2	OmicronBA1_24h	OmicronBA1_24h.1	3220.63784944629	12	4	0	FALSE	0	Experiment 4
Q96CS2	OmicronBA1_24h	OmicronBA1_24h.2	7540.98637179294	12	4	0	FALSE	0	Experiment 4
Q96CS2	OmicronBA1_24h	OmicronBA1_24h.3	12399.2800065892	12	4	0	FALSE	0	Experiment 4
Q96CS2	OmicronBA1_48h	OmicronBA1_48h.1	8808.63529651429	12	4	0	FALSE	0	Experiment 4
Q96CS2	OmicronBA1_48h	OmicronBA1_48h.2	10640.8497686768	12	4	0	FALSE	0	Experiment 4
Q96CS2	OmicronBA1_48h	OmicronBA1_48h.3	8190.94692467578	12	4	0	FALSE	0	Experiment 4
Q96CS2	OmicronBA2_24h	OmicronBA2_24h.1	9552.43394937167	12	4	0	FALSE	0	Experiment 4
Q96CS2	OmicronBA2_24h	OmicronBA2_24h.2	6904.23121968227	12	4	0	FALSE	0	Experiment 4
Q96CS2	OmicronBA2_24h	OmicronBA2_24h.3	13872.161953297	12	4	0	FALSE	0	Experiment 4
Q96CS2	OmicronBA2_48h	OmicronBA2_48h.1	10308.0989466831	12	4	0	FALSE	0	Experiment 4
Q96CS2	OmicronBA2_48h	OmicronBA2_48h.2	9163.12586251181	12	4	0	FALSE	0	Experiment 4
Q96CS2	OmicronBA2_48h	OmicronBA2_48h.3	9311.20360251847	12	4	0	FALSE	0	Experiment 4
Q96CS2	OmicronBA4_24h	OmicronBA4_24h.1	7576.38455130314	12	4	0	FALSE	0	Experiment 4
Q96CS2	OmicronBA4_24h	OmicronBA4_24h.2	14610.0128240958	12	4	0	FALSE	0	Experiment 4
Q96CS2	OmicronBA4_24h	OmicronBA4_24h.3	6112.86375070977	12	4	0	FALSE	0	Experiment 4
Q96CS2	OmicronBA4_48h	OmicronBA4_48h.1	11881.966940542	12	3	0.25	FALSE	0	Experiment 4
Q96CS2	OmicronBA4_48h	OmicronBA4_48h.2	10282.6531094379	12	4	0	FALSE	0	Experiment 4
Q96CS2	OmicronBA4_48h	OmicronBA4_48h.3	17055.7850249301	12	4	0	FALSE	0	Experiment 4
Q96CS2	OmicronBA5_24h	OmicronBA5_24h.1	13030.7339984436	12	4	0	FALSE	0	Experiment 4
Q96CS2	OmicronBA5_24h	OmicronBA5_24h.2	13327.7357442382	12	4	0	FALSE	0	Experiment 4
Q96CS2	OmicronBA5_24h	OmicronBA5_24h.3	11736.0291678931	12	4	0	FALSE	0	Experiment 4
Q96CS2	OmicronBA5_48h	OmicronBA5_48h.1	10667.6183598621	12	4	0	FALSE	0	Experiment 4
Q96CS2	OmicronBA5_48h	OmicronBA5_48h.2	10064.5675562535	12	4	0	FALSE	0	Experiment 4
Q96CS2	OmicronBA5_48h	OmicronBA5_48h.3	9503.28367654343	12	4	0	FALSE	0	Experiment 4
Q96CS2	Delta_24h	Delta_24h.1	6537.27642216709	12	4	0	FALSE	0	Experiment 4
Q96CS2	Delta_24h	Delta_24h.2	5695.53544726049	12	4	0	FALSE	0	Experiment 4
Q96CS2	Delta_24h	Delta_24h.3	15716.458619631	12	4	0	FALSE	0	Experiment 4
Q96CS2	IC19_24h	IC19_24h.1	12039.8726323384	12	4	0	FALSE	0	Experiment 4
Q96CS2	IC19_24h	IC19_24h.2	18262.001857341	12	4	0	FALSE	0	Experiment 4
Q96CS2	IC19_24h	IC19_24h.3	11962.5911560387	12	4	0	FALSE	0	Experiment 4
Q96CS2	Mock_24h	Mock_24h.1	8149.78610309476	12	4	0	FALSE	0	Experiment 4
Q96CS2	Mock_24h	Mock_24h.2	10260.0611680867	12	4	0	FALSE	0	Experiment 4
Q96CS2	Mock_24h	Mock_24h.3	12583.2180120586	12	4	0	FALSE	0	Experiment 4
Q96CS2	VIC_24h	VIC_24h.1	4779.13626265762	12	4	0	FALSE	0	Experiment 4
Q96CS2	VIC_24h	VIC_24h.2	6941.91683389243	12	4	0	FALSE	0	Experiment 4
Q96CS2	VIC_24h	VIC_24h.3	10109.2973157624	12	4	0	FALSE	0	Experiment 4
Q96CS3	Alpha_24h	Alpha_24h.1	29156.7269068323	72	24	0	FALSE	0	Experiment 4
Q96CS3	Alpha_24h	Alpha_24h.2	26998.4785761676	72	23	0.0416666666666666	FALSE	0	Experiment 4
Q96CS3	Alpha_24h	Alpha_24h.3	27555.8513894049	72	24	0	FALSE	0	Experiment 4
Q96CS3	OmicronBA1_24h	OmicronBA1_24h.1	27641.8390046731	72	24	0	FALSE	0	Experiment 4
Q96CS3	OmicronBA1_24h	OmicronBA1_24h.2	25248.5331086578	72	24	0	FALSE	0	Experiment 4
Q96CS3	OmicronBA1_24h	OmicronBA1_24h.3	29366.2216511273	72	24	0	FALSE	0	Experiment 4
Q96CS3	OmicronBA1_48h	OmicronBA1_48h.1	31793.9327730591	72	24	0	FALSE	0	Experiment 4
Q96CS3	OmicronBA1_48h	OmicronBA1_48h.2	24906.1405097872	72	24	0	FALSE	0	Experiment 4
Q96CS3	OmicronBA1_48h	OmicronBA1_48h.3	28787.4387100205	72	24	0	FALSE	0	Experiment 4
Q96CS3	OmicronBA2_24h	OmicronBA2_24h.1	27278.9323673797	72	23	0.0416666666666666	FALSE	0	Experiment 4
Q96CS3	OmicronBA2_24h	OmicronBA2_24h.2	29281.4088240745	72	24	0	FALSE	0	Experiment 4
Q96CS3	OmicronBA2_24h	OmicronBA2_24h.3	28267.2310541319	72	24	0	FALSE	0	Experiment 4
Q96CS3	OmicronBA2_48h	OmicronBA2_48h.1	24926.2143193658	72	24	0	FALSE	0	Experiment 4
Q96CS3	OmicronBA2_48h	OmicronBA2_48h.2	26076.4289241639	72	24	0	FALSE	0	Experiment 4
Q96CS3	OmicronBA2_48h	OmicronBA2_48h.3	27087.7379494637	72	24	0	FALSE	0	Experiment 4
Q96CS3	OmicronBA4_24h	OmicronBA4_24h.1	30053.7940535856	72	24	0	FALSE	0	Experiment 4
Q96CS3	OmicronBA4_24h	OmicronBA4_24h.2	22571.644739647	72	24	0	FALSE	0	Experiment 4
Q96CS3	OmicronBA4_24h	OmicronBA4_24h.3	28748.7926213652	72	23	0.0416666666666666	FALSE	0	Experiment 4
Q96CS3	OmicronBA4_48h	OmicronBA4_48h.1	28123.4248927925	72	24	0	FALSE	0	Experiment 4
Q96CS3	OmicronBA4_48h	OmicronBA4_48h.2	28525.678598229	72	24	0	FALSE	0	Experiment 4
Q96CS3	OmicronBA4_48h	OmicronBA4_48h.3	27500.892844237	72	23	0.0416666666666666	FALSE	0	Experiment 4
Q96CS3	OmicronBA5_24h	OmicronBA5_24h.1	33034.166706646	72	24	0	FALSE	0	Experiment 4
Q96CS3	OmicronBA5_24h	OmicronBA5_24h.2	24811.500455419	72	24	0	FALSE	0	Experiment 4
Q96CS3	OmicronBA5_24h	OmicronBA5_24h.3	31817.7448915025	72	24	0	FALSE	0	Experiment 4
Q96CS3	OmicronBA5_48h	OmicronBA5_48h.1	30517.0473162118	72	23	0.0416666666666666	FALSE	0	Experiment 4
Q96CS3	OmicronBA5_48h	OmicronBA5_48h.2	28647.6637360857	72	24	0	FALSE	0	Experiment 4
Q96CS3	OmicronBA5_48h	OmicronBA5_48h.3	28654.5519729563	72	23	0.0416666666666666	FALSE	0	Experiment 4
Q96CS3	Delta_24h	Delta_24h.1	30259.9964264386	72	24	0	FALSE	0	Experiment 4
Q96CS3	Delta_24h	Delta_24h.2	28274.6356885001	72	24	0	FALSE	0	Experiment 4
Q96CS3	Delta_24h	Delta_24h.3	29794.172219053	72	24	0	FALSE	0	Experiment 4
Q96CS3	IC19_24h	IC19_24h.1	28749.1239956973	72	24	0	FALSE	0	Experiment 4
Q96CS3	IC19_24h	IC19_24h.2	25375.868143689	72	24	0	FALSE	0	Experiment 4
Q96CS3	IC19_24h	IC19_24h.3	29650.9981807433	72	24	0	FALSE	0	Experiment 4
Q96CS3	Mock_24h	Mock_24h.1	32261.1140707826	72	24	0	FALSE	0	Experiment 4
Q96CS3	Mock_24h	Mock_24h.2	29625.7976050281	72	24	0	FALSE	0	Experiment 4
Q96CS3	Mock_24h	Mock_24h.3	30102.0644867817	72	24	0	FALSE	0	Experiment 4
Q96CS3	VIC_24h	VIC_24h.1	24632.4267411621	72	23	0.0416666666666666	FALSE	0	Experiment 4
Q96CS3	VIC_24h	VIC_24h.2	30535.1544438462	72	24	0	FALSE	0	Experiment 4
Q96CS3	VIC_24h	VIC_24h.3	26862.7634099619	72	24	0	FALSE	0	Experiment 4
Q96CT7	Alpha_24h	Alpha_24h.1	30890.173790361	66	22	0	FALSE	0	Experiment 4
Q96CT7	Alpha_24h	Alpha_24h.2	23104.5644781335	66	21	0.0454545454545454	FALSE	0	Experiment 4
Q96CT7	Alpha_24h	Alpha_24h.3	24857.1995635214	66	22	0	FALSE	0	Experiment 4
Q96CT7	OmicronBA1_24h	OmicronBA1_24h.1	34367.3353774504	66	20	0.0909090909090909	FALSE	0	Experiment 4
Q96CT7	OmicronBA1_24h	OmicronBA1_24h.2	25213.5819546605	66	21	0.0454545454545454	FALSE	0	Experiment 4
Q96CT7	OmicronBA1_24h	OmicronBA1_24h.3	28307.2740492065	66	20	0.0909090909090909	FALSE	0	Experiment 4
Q96CT7	OmicronBA1_48h	OmicronBA1_48h.1	26601.4690694243	66	21	0.0454545454545454	FALSE	0	Experiment 4
Q96CT7	OmicronBA1_48h	OmicronBA1_48h.2	22622.4003215655	66	22	0	FALSE	0	Experiment 4
Q96CT7	OmicronBA1_48h	OmicronBA1_48h.3	19901.9060836495	66	20	0.0909090909090909	FALSE	0	Experiment 4
Q96CT7	OmicronBA2_24h	OmicronBA2_24h.1	29503.4517243154	66	21	0.0454545454545454	FALSE	0	Experiment 4
Q96CT7	OmicronBA2_24h	OmicronBA2_24h.2	28670.3137365545	66	20	0.0909090909090909	FALSE	0	Experiment 4
Q96CT7	OmicronBA2_24h	OmicronBA2_24h.3	28901.5239024909	66	20	0.0909090909090909	FALSE	0	Experiment 4
Q96CT7	OmicronBA2_48h	OmicronBA2_48h.1	17778.3300339813	66	22	0	FALSE	0	Experiment 4
Q96CT7	OmicronBA2_48h	OmicronBA2_48h.2	25339.8533567401	66	20	0.0909090909090909	FALSE	0	Experiment 4
Q96CT7	OmicronBA2_48h	OmicronBA2_48h.3	20706.0318250611	66	21	0.0454545454545454	FALSE	0	Experiment 4
Q96CT7	OmicronBA4_24h	OmicronBA4_24h.1	28808.2083319861	66	21	0.0454545454545454	FALSE	0	Experiment 4
Q96CT7	OmicronBA4_24h	OmicronBA4_24h.2	30961.4809206985	66	21	0.0454545454545454	FALSE	0	Experiment 4
Q96CT7	OmicronBA4_24h	OmicronBA4_24h.3	30586.3492217499	66	21	0.0454545454545454	FALSE	0	Experiment 4
Q96CT7	OmicronBA4_48h	OmicronBA4_48h.1	25567.7095874867	66	20	0.0909090909090909	FALSE	0	Experiment 4
Q96CT7	OmicronBA4_48h	OmicronBA4_48h.2	23796.8767680515	66	18	0.181818181818182	FALSE	0	Experiment 4
Q96CT7	OmicronBA4_48h	OmicronBA4_48h.3	20533.5382021342	66	21	0.0454545454545454	FALSE	0	Experiment 4
Q96CT7	OmicronBA5_24h	OmicronBA5_24h.1	30406.5337534666	66	21	0.0454545454545454	FALSE	0	Experiment 4
Q96CT7	OmicronBA5_24h	OmicronBA5_24h.2	26723.4672816397	66	21	0.0454545454545454	FALSE	0	Experiment 4
Q96CT7	OmicronBA5_24h	OmicronBA5_24h.3	25578.8224205078	66	21	0.0454545454545454	FALSE	0	Experiment 4
Q96CT7	OmicronBA5_48h	OmicronBA5_48h.1	25366.5492206895	66	21	0.0454545454545454	FALSE	0	Experiment 4
Q96CT7	OmicronBA5_48h	OmicronBA5_48h.2	24619.7793587917	66	22	0	FALSE	0	Experiment 4
Q96CT7	OmicronBA5_48h	OmicronBA5_48h.3	23645.3923344099	66	21	0.0454545454545454	FALSE	0	Experiment 4
Q96CT7	Delta_24h	Delta_24h.1	30211.201032015	66	21	0.0454545454545454	FALSE	0	Experiment 4
Q96CT7	Delta_24h	Delta_24h.2	27316.4834058995	66	22	0	FALSE	0	Experiment 4
Q96CT7	Delta_24h	Delta_24h.3	31899.5509628425	66	21	0.0454545454545454	FALSE	0	Experiment 4
Q96CT7	IC19_24h	IC19_24h.1	24816.0588621386	66	21	0.0454545454545454	FALSE	0	Experiment 4
Q96CT7	IC19_24h	IC19_24h.2	27303.5027855648	66	20	0.0909090909090909	FALSE	0	Experiment 4
Q96CT7	IC19_24h	IC19_24h.3	26890.5067621055	66	20	0.0909090909090909	FALSE	0	Experiment 4
Q96CT7	Mock_24h	Mock_24h.1	34055.559835824	66	21	0.0454545454545454	FALSE	0	Experiment 4
Q96CT7	Mock_24h	Mock_24h.2	33525.6474281097	66	22	0	FALSE	0	Experiment 4
Q96CT7	Mock_24h	Mock_24h.3	36365.9045994301	66	21	0.0454545454545454	FALSE	0	Experiment 4
Q96CT7	VIC_24h	VIC_24h.1	25159.8109077053	66	20	0.0909090909090909	FALSE	0	Experiment 4
Q96CT7	VIC_24h	VIC_24h.2	26568.4636054045	66	21	0.0454545454545454	FALSE	0	Experiment 4
Q96CT7	VIC_24h	VIC_24h.3	26713.7367869385	66	21	0.0454545454545454	FALSE	0	Experiment 4
Q96CU9	Alpha_24h	Alpha_24h.1	27683.6255828236	18	6	0	FALSE	0	Experiment 4
Q96CU9	Alpha_24h	Alpha_24h.2	31280.2822501825	18	6	0	FALSE	0	Experiment 4
Q96CU9	Alpha_24h	Alpha_24h.3	26668.4154952635	18	6	0	FALSE	0	Experiment 4
Q96CU9	OmicronBA1_24h	OmicronBA1_24h.1	24722.0407336957	18	6	0	FALSE	0	Experiment 4
Q96CU9	OmicronBA1_24h	OmicronBA1_24h.2	20943.5092471852	18	6	0	FALSE	0	Experiment 4
Q96CU9	OmicronBA1_24h	OmicronBA1_24h.3	26476.528276284	18	6	0	FALSE	0	Experiment 4
Q96CU9	OmicronBA1_48h	OmicronBA1_48h.1	33970.9190428468	18	6	0	FALSE	0	Experiment 4
Q96CU9	OmicronBA1_48h	OmicronBA1_48h.2	29103.5232327676	18	6	0	FALSE	0	Experiment 4
Q96CU9	OmicronBA1_48h	OmicronBA1_48h.3	25092.1330363358	18	6	0	FALSE	0	Experiment 4
Q96CU9	OmicronBA2_24h	OmicronBA2_24h.1	33952.4295839049	18	6	0	FALSE	0	Experiment 4
Q96CU9	OmicronBA2_24h	OmicronBA2_24h.2	29923.7947433261	18	6	0	FALSE	0	Experiment 4
Q96CU9	OmicronBA2_24h	OmicronBA2_24h.3	26477.5202727651	18	6	0	FALSE	0	Experiment 4
Q96CU9	OmicronBA2_48h	OmicronBA2_48h.1	30838.733565274	18	6	0	FALSE	0	Experiment 4
Q96CU9	OmicronBA2_48h	OmicronBA2_48h.2	30321.4752908722	18	6	0	FALSE	0	Experiment 4
Q96CU9	OmicronBA2_48h	OmicronBA2_48h.3	26703.4708310463	18	6	0	FALSE	0	Experiment 4
Q96CU9	OmicronBA4_24h	OmicronBA4_24h.1	25580.30554517	18	6	0	FALSE	0	Experiment 4
Q96CU9	OmicronBA4_24h	OmicronBA4_24h.2	27166.3998745903	18	6	0	FALSE	0	Experiment 4
Q96CU9	OmicronBA4_24h	OmicronBA4_24h.3	29254.1778216826	18	6	0	FALSE	0	Experiment 4
Q96CU9	OmicronBA4_48h	OmicronBA4_48h.1	30809.9523178943	18	6	0	FALSE	0	Experiment 4
Q96CU9	OmicronBA4_48h	OmicronBA4_48h.2	29068.1653244818	18	6	0	FALSE	0	Experiment 4
Q96CU9	OmicronBA4_48h	OmicronBA4_48h.3	34543.0238249137	18	6	0	FALSE	0	Experiment 4
Q96CU9	OmicronBA5_24h	OmicronBA5_24h.1	30442.9115717726	18	6	0	FALSE	0	Experiment 4
Q96CU9	OmicronBA5_24h	OmicronBA5_24h.2	27953.3278437102	18	6	0	FALSE	0	Experiment 4
Q96CU9	OmicronBA5_24h	OmicronBA5_24h.3	29503.1454796633	18	6	0	FALSE	0	Experiment 4
Q96CU9	OmicronBA5_48h	OmicronBA5_48h.1	31968.6643417847	18	6	0	FALSE	0	Experiment 4
Q96CU9	OmicronBA5_48h	OmicronBA5_48h.2	24180.6274363296	18	6	0	FALSE	0	Experiment 4
Q96CU9	OmicronBA5_48h	OmicronBA5_48h.3	32412.654898622	18	6	0	FALSE	0	Experiment 4
Q96CU9	Delta_24h	Delta_24h.1	30185.6674016984	18	6	0	FALSE	0	Experiment 4
Q96CU9	Delta_24h	Delta_24h.2	32177.2402591214	18	6	0	FALSE	0	Experiment 4
Q96CU9	Delta_24h	Delta_24h.3	32175.223033387	18	6	0	FALSE	0	Experiment 4
Q96CU9	IC19_24h	IC19_24h.1	28999.5171499085	18	6	0	FALSE	0	Experiment 4
Q96CU9	IC19_24h	IC19_24h.2	34511.1631530224	18	6	0	FALSE	0	Experiment 4
Q96CU9	IC19_24h	IC19_24h.3	26905.7159158025	18	6	0	FALSE	0	Experiment 4
Q96CU9	Mock_24h	Mock_24h.1	27743.178990512	18	6	0	FALSE	0	Experiment 4
Q96CU9	Mock_24h	Mock_24h.2	30396.5852500438	18	6	0	FALSE	0	Experiment 4
Q96CU9	Mock_24h	Mock_24h.3	29839.2050098411	18	6	0	FALSE	0	Experiment 4
Q96CU9	VIC_24h	VIC_24h.1	27459.7322414641	18	6	0	FALSE	0	Experiment 4
Q96CU9	VIC_24h	VIC_24h.2	27065.7062436939	18	6	0	FALSE	0	Experiment 4
Q96CU9	VIC_24h	VIC_24h.3	26354.4299477333	18	6	0	FALSE	0	Experiment 4
Q96CV9	Alpha_24h	Alpha_24h.1	7163.91012503067	45	13	0.133333333333333	FALSE	0	Experiment 4
Q96CV9	Alpha_24h	Alpha_24h.2	4802.52652637659	45	13	0.133333333333333	FALSE	0	Experiment 4
Q96CV9	Alpha_24h	Alpha_24h.3	7409.08970008023	45	12	0.2	FALSE	0	Experiment 4
Q96CV9	OmicronBA1_24h	OmicronBA1_24h.1	4987.31212016998	45	12	0.2	FALSE	0	Experiment 4
Q96CV9	OmicronBA1_24h	OmicronBA1_24h.2	5308.3242208933	45	13	0.133333333333333	FALSE	0	Experiment 4
Q96CV9	OmicronBA1_24h	OmicronBA1_24h.3	7938.8918916282	45	13	0.133333333333333	FALSE	0	Experiment 4
Q96CV9	OmicronBA1_48h	OmicronBA1_48h.1	11365.6801285098	45	15	0	FALSE	0	Experiment 4
Q96CV9	OmicronBA1_48h	OmicronBA1_48h.2	9889.73753464848	45	12	0.2	FALSE	0	Experiment 4
Q96CV9	OmicronBA1_48h	OmicronBA1_48h.3	9173.73370020133	45	13	0.133333333333333	FALSE	0	Experiment 4
Q96CV9	OmicronBA2_24h	OmicronBA2_24h.1	8509.22560569636	45	13	0.133333333333333	FALSE	0	Experiment 4
Q96CV9	OmicronBA2_24h	OmicronBA2_24h.2	8324.21755618813	45	12	0.2	FALSE	0	Experiment 4
Q96CV9	OmicronBA2_24h	OmicronBA2_24h.3	8943.89746779399	45	13	0.133333333333333	FALSE	0	Experiment 4
Q96CV9	OmicronBA2_48h	OmicronBA2_48h.1	9545.12972989164	45	14	0.0666666666666667	FALSE	0	Experiment 4
Q96CV9	OmicronBA2_48h	OmicronBA2_48h.2	12602.882463988	45	14	0.0666666666666667	FALSE	0	Experiment 4
Q96CV9	OmicronBA2_48h	OmicronBA2_48h.3	8499.85690897099	45	13	0.133333333333333	FALSE	0	Experiment 4
Q96CV9	OmicronBA4_24h	OmicronBA4_24h.1	6742.28035204709	45	15	0	FALSE	0	Experiment 4
Q96CV9	OmicronBA4_24h	OmicronBA4_24h.2	11719.4481523694	45	11	0.266666666666667	FALSE	0	Experiment 4
Q96CV9	OmicronBA4_24h	OmicronBA4_24h.3	8241.77492287674	45	11	0.266666666666667	FALSE	0	Experiment 4
Q96CV9	OmicronBA4_48h	OmicronBA4_48h.1	10699.0065087724	45	11	0.266666666666667	FALSE	0	Experiment 4
Q96CV9	OmicronBA4_48h	OmicronBA4_48h.2	7811.58308775252	45	13	0.133333333333333	FALSE	0	Experiment 4
Q96CV9	OmicronBA4_48h	OmicronBA4_48h.3	8401.5827139865	45	13	0.133333333333333	FALSE	0	Experiment 4
Q96CV9	OmicronBA5_24h	OmicronBA5_24h.1	5995.42014161694	45	13	0.133333333333333	FALSE	0	Experiment 4
Q96CV9	OmicronBA5_24h	OmicronBA5_24h.2	6496.16860751041	45	14	0.0666666666666667	FALSE	0	Experiment 4
Q96CV9	OmicronBA5_24h	OmicronBA5_24h.3	6690.36625770195	45	13	0.133333333333333	FALSE	0	Experiment 4
Q96CV9	OmicronBA5_48h	OmicronBA5_48h.1	7927.04251534998	45	14	0.0666666666666667	FALSE	0	Experiment 4
Q96CV9	OmicronBA5_48h	OmicronBA5_48h.2	6854.37070320492	45	12	0.2	FALSE	0	Experiment 4
Q96CV9	OmicronBA5_48h	OmicronBA5_48h.3	7712.31729474702	45	14	0.0666666666666667	FALSE	0	Experiment 4
Q96CV9	Delta_24h	Delta_24h.1	6603.32598798015	45	13	0.133333333333333	FALSE	0	Experiment 4
Q96CV9	Delta_24h	Delta_24h.2	7920.23442580532	45	14	0.0666666666666667	FALSE	0	Experiment 4
Q96CV9	Delta_24h	Delta_24h.3	7717.0337278687	45	15	0	FALSE	0	Experiment 4
Q96CV9	IC19_24h	IC19_24h.1	7912.51356856889	45	15	0	FALSE	0	Experiment 4
Q96CV9	IC19_24h	IC19_24h.2	7893.12517835393	45	14	0.0666666666666667	FALSE	0	Experiment 4
Q96CV9	IC19_24h	IC19_24h.3	7746.5612756041	45	14	0.0666666666666667	FALSE	0	Experiment 4
Q96CV9	Mock_24h	Mock_24h.1	7132.4649976236	45	11	0.266666666666667	FALSE	0	Experiment 4
Q96CV9	Mock_24h	Mock_24h.2	8054.71112524403	45	13	0.133333333333333	FALSE	0	Experiment 4
Q96CV9	Mock_24h	Mock_24h.3	6540.37819101396	45	11	0.266666666666667	FALSE	0	Experiment 4
Q96CV9	VIC_24h	VIC_24h.1	5710.8054025607	45	14	0.0666666666666667	FALSE	0	Experiment 4
Q96CV9	VIC_24h	VIC_24h.2	7616.80749227224	45	14	0.0666666666666667	FALSE	0	Experiment 4
Q96CV9	VIC_24h	VIC_24h.3	6873.60039569361	45	13	0.133333333333333	FALSE	0	Experiment 4
Q96CW1	Alpha_24h	Alpha_24h.1	40595.7139100446	96	32	0	FALSE	0	Experiment 4
Q96CW1	Alpha_24h	Alpha_24h.2	38275.2367647372	96	31	0.03125	FALSE	0	Experiment 4
Q96CW1	Alpha_24h	Alpha_24h.3	41229.7858268791	96	31	0.03125	FALSE	0	Experiment 4
Q96CW1	OmicronBA1_24h	OmicronBA1_24h.1	39756.0458922826	96	32	0	FALSE	0	Experiment 4
Q96CW1	OmicronBA1_24h	OmicronBA1_24h.2	41322.2898411582	96	32	0	FALSE	0	Experiment 4
Q96CW1	OmicronBA1_24h	OmicronBA1_24h.3	41028.0094562624	96	32	0	FALSE	0	Experiment 4
Q96CW1	OmicronBA1_48h	OmicronBA1_48h.1	39399.8299757774	96	31	0.03125	FALSE	0	Experiment 4
Q96CW1	OmicronBA1_48h	OmicronBA1_48h.2	35357.1432991527	96	31	0.03125	FALSE	0	Experiment 4
Q96CW1	OmicronBA1_48h	OmicronBA1_48h.3	41766.4270948112	96	32	0	FALSE	0	Experiment 4
Q96CW1	OmicronBA2_24h	OmicronBA2_24h.1	37953.6036930438	96	32	0	FALSE	0	Experiment 4
Q96CW1	OmicronBA2_24h	OmicronBA2_24h.2	40963.662519127	96	31	0.03125	FALSE	0	Experiment 4
Q96CW1	OmicronBA2_24h	OmicronBA2_24h.3	39457.2007191038	96	32	0	FALSE	0	Experiment 4
Q96CW1	OmicronBA2_48h	OmicronBA2_48h.1	40130.8402187329	96	32	0	FALSE	0	Experiment 4
Q96CW1	OmicronBA2_48h	OmicronBA2_48h.2	39014.2763696881	96	32	0	FALSE	0	Experiment 4
Q96CW1	OmicronBA2_48h	OmicronBA2_48h.3	38888.9908037831	96	32	0	FALSE	0	Experiment 4
Q96CW1	OmicronBA4_24h	OmicronBA4_24h.1	41351.2713627171	96	32	0	FALSE	0	Experiment 4
Q96CW1	OmicronBA4_24h	OmicronBA4_24h.2	40217.7775358496	96	32	0	FALSE	0	Experiment 4
Q96CW1	OmicronBA4_24h	OmicronBA4_24h.3	40789.8404538112	96	31	0.03125	FALSE	0	Experiment 4
Q96CW1	OmicronBA4_48h	OmicronBA4_48h.1	39033.5579028715	96	31	0.03125	FALSE	0	Experiment 4
Q96CW1	OmicronBA4_48h	OmicronBA4_48h.2	38175.199637759	96	29	0.09375	FALSE	0	Experiment 4
Q96CW1	OmicronBA4_48h	OmicronBA4_48h.3	40069.9634289388	96	32	0	FALSE	0	Experiment 4
Q96CW1	OmicronBA5_24h	OmicronBA5_24h.1	39211.3487937369	96	32	0	FALSE	0	Experiment 4
Q96CW1	OmicronBA5_24h	OmicronBA5_24h.2	38618.3210986895	96	32	0	FALSE	0	Experiment 4
Q96CW1	OmicronBA5_24h	OmicronBA5_24h.3	41093.3864303583	96	31	0.03125	FALSE	0	Experiment 4
Q96CW1	OmicronBA5_48h	OmicronBA5_48h.1	40415.4551732139	96	32	0	FALSE	0	Experiment 4
Q96CW1	OmicronBA5_48h	OmicronBA5_48h.2	34512.4096788036	96	31	0.03125	FALSE	0	Experiment 4
Q96CW1	OmicronBA5_48h	OmicronBA5_48h.3	39831.3436943392	96	31	0.03125	FALSE	0	Experiment 4
Q96CW1	Delta_24h	Delta_24h.1	39687.863358711	96	31	0.03125	FALSE	0	Experiment 4
Q96CW1	Delta_24h	Delta_24h.2	39973.5196178364	96	32	0	FALSE	0	Experiment 4
Q96CW1	Delta_24h	Delta_24h.3	40735.3992786115	96	32	0	FALSE	0	Experiment 4
Q96CW1	IC19_24h	IC19_24h.1	39849.8220592742	96	31	0.03125	FALSE	0	Experiment 4
Q96CW1	IC19_24h	IC19_24h.2	38753.4796450703	96	31	0.03125	FALSE	0	Experiment 4
Q96CW1	IC19_24h	IC19_24h.3	41950.0889158063	96	31	0.03125	FALSE	0	Experiment 4
Q96CW1	Mock_24h	Mock_24h.1	42025.6802255422	96	31	0.03125	FALSE	0	Experiment 4
Q96CW1	Mock_24h	Mock_24h.2	42331.9527278419	96	31	0.03125	FALSE	0	Experiment 4
Q96CW1	Mock_24h	Mock_24h.3	39001.8403387248	96	31	0.03125	FALSE	0	Experiment 4
Q96CW1	VIC_24h	VIC_24h.1	39657.9996668196	96	31	0.03125	FALSE	0	Experiment 4
Q96CW1	VIC_24h	VIC_24h.2	41650.7190279873	96	31	0.03125	FALSE	0	Experiment 4
Q96CW1	VIC_24h	VIC_24h.3	43279.1511117038	96	31	0.03125	FALSE	0	Experiment 4
Q96CW6	Alpha_24h	Alpha_24h.1	11559.9051239354	3	1	0	FALSE	0	Experiment 4
Q96CW6	Alpha_24h	Alpha_24h.2	8967.01269531238	3	1	0	FALSE	0	Experiment 4
Q96CW6	Alpha_24h	Alpha_24h.3	6509.6912121089	3	1	0	FALSE	0	Experiment 4
Q96CW6	OmicronBA1_24h	OmicronBA1_24h.1	8712.31402702218	3	1	0	FALSE	0	Experiment 4
Q96CW6	OmicronBA1_24h	OmicronBA1_24h.2	5203.10992252106	3	1	0	FALSE	0	Experiment 4
Q96CW6	OmicronBA1_24h	OmicronBA1_24h.3	12729.3788457271	3	1	0	FALSE	0	Experiment 4
Q96CW6	OmicronBA1_48h	OmicronBA1_48h.1	7348.60668294219	3	1	0	FALSE	0	Experiment 4
Q96CW6	OmicronBA1_48h	OmicronBA1_48h.2	7462.38971604211	3	1	0	FALSE	0	Experiment 4
Q96CW6	OmicronBA1_48h	OmicronBA1_48h.3	6724.591150626	3	1	0	FALSE	0	Experiment 4
Q96CW6	OmicronBA2_24h	OmicronBA2_24h.1	2352.69554802226	3	1	0	FALSE	0	Experiment 4
Q96CW6	OmicronBA2_24h	OmicronBA2_24h.2	6961.27069922283	3	1	0	FALSE	0	Experiment 4
Q96CW6	OmicronBA2_24h	OmicronBA2_24h.3	5272.54397967635	3	1	0	FALSE	0	Experiment 4
Q96CW6	OmicronBA2_48h	OmicronBA2_48h.1	11247.3455915918	3	1	0	FALSE	0	Experiment 4
Q96CW6	OmicronBA2_48h	OmicronBA2_48h.2	10731.664341856	3	1	0	FALSE	0	Experiment 4
Q96CW6	OmicronBA2_48h	OmicronBA2_48h.3	4618.44778010357	3	1	0	FALSE	0	Experiment 4
Q96CW6	OmicronBA4_24h	OmicronBA4_24h.1	8994.94372813145	3	1	0	FALSE	0	Experiment 4
Q96CW6	OmicronBA4_24h	OmicronBA4_24h.2	17354.8544270365	3	1	0	FALSE	0	Experiment 4
Q96CW6	OmicronBA4_24h	OmicronBA4_24h.3	8105.89476657276	3	1	0	FALSE	0	Experiment 4
Q96CW6	OmicronBA4_48h	OmicronBA4_48h.1	8922.80539173032	3	1	0	FALSE	0	Experiment 4
Q96CW6	OmicronBA4_48h	OmicronBA4_48h.2	6184.74092560706	3	1	0	FALSE	0	Experiment 4
Q96CW6	OmicronBA4_48h	OmicronBA4_48h.3	8058.83929727443	3	1	0	FALSE	0	Experiment 4
Q96CW6	OmicronBA5_24h	OmicronBA5_24h.1	10340.3652028347	3	1	0	FALSE	0	Experiment 4
Q96CW6	OmicronBA5_24h	OmicronBA5_24h.2	5362.46784505215	3	1	0	FALSE	0	Experiment 4
Q96CW6	OmicronBA5_24h	OmicronBA5_24h.3	13214.6011327098	3	1	0	FALSE	0	Experiment 4
Q96CW6	OmicronBA5_48h	OmicronBA5_48h.1	16567.4446134533	3	1	0	FALSE	0	Experiment 4
Q96CW6	OmicronBA5_48h	OmicronBA5_48h.2	5184.73490375149	3	1	0	FALSE	0	Experiment 4
Q96CW6	OmicronBA5_48h	OmicronBA5_48h.3	14073.3605565498	3	1	0	FALSE	0	Experiment 4
Q96CW6	Delta_24h	Delta_24h.1	7007.9420048833	3	1	0	FALSE	0	Experiment 4
Q96CW6	Delta_24h	Delta_24h.2	9378.26499206495	3	1	0	FALSE	0	Experiment 4
Q96CW6	Delta_24h	Delta_24h.3	7038.18637727002	3	1	0	FALSE	0	Experiment 4
Q96CW6	IC19_24h	IC19_24h.1	11348.6961000598	3	1	0	FALSE	0	Experiment 4
Q96CW6	IC19_24h	IC19_24h.2	7441.22096166283	3	1	0	FALSE	0	Experiment 4
Q96CW6	IC19_24h	IC19_24h.3	10991.3182836537	3	1	0	FALSE	0	Experiment 4
Q96CW6	Mock_24h	Mock_24h.1	12332.989895529	3	1	0	FALSE	0	Experiment 4
Q96CW6	Mock_24h	Mock_24h.2	10017.1450674593	3	1	0	FALSE	0	Experiment 4
Q96CW6	Mock_24h	Mock_24h.3	11947.2748994564	3	1	0	FALSE	0	Experiment 4
Q96CW6	VIC_24h	VIC_24h.1	9441.16728989589	3	1	0	FALSE	0	Experiment 4
Q96CW6	VIC_24h	VIC_24h.2	5133.40994560606	3	1	0	FALSE	0	Experiment 4
Q96CW6	VIC_24h	VIC_24h.3	8278.56733940607	3	1	0	FALSE	0	Experiment 4
Q96D05	Alpha_24h	Alpha_24h.1	6164.93510954113	3	1	0	FALSE	0	Experiment 4
Q96D05	Alpha_24h	Alpha_24h.2	2594.56909179694	3	1	0	FALSE	0	Experiment 4
Q96D05	Alpha_24h	Alpha_24h.3	12161.8369310444	3	1	0	FALSE	0	Experiment 4
Q96D05	OmicronBA1_24h	OmicronBA1_24h.1	30810.5176738966	3	1	0	FALSE	0	Experiment 4
Q96D05	OmicronBA1_24h	OmicronBA1_24h.2	25838.9127566087	3	1	0	FALSE	0	Experiment 4
Q96D05	OmicronBA1_24h	OmicronBA1_24h.3	10217.6920325809	3	1	0	FALSE	0	Experiment 4
Q96D05	OmicronBA1_48h	OmicronBA1_48h.1	17319.5844936598	3	1	0	FALSE	0	Experiment 4
Q96D05	OmicronBA1_48h	OmicronBA1_48h.2	20597.0937009913	3	1	0	FALSE	0	Experiment 4
Q96D05	OmicronBA1_48h	OmicronBA1_48h.3	12318.3823652718	3	1	0	FALSE	0	Experiment 4
Q96D05	OmicronBA2_24h	OmicronBA2_24h.1	35420.6331756189	3	1	0	FALSE	0	Experiment 4
Q96D05	OmicronBA2_24h	OmicronBA2_24h.2	5774.64792953081	3	1	0	FALSE	0	Experiment 4
Q96D05	OmicronBA2_24h	OmicronBA2_24h.3	25679.6022243667	3	1	0	FALSE	0	Experiment 4
Q96D05	OmicronBA2_48h	OmicronBA2_48h.1	19287.9297702299	3	1	0	FALSE	0	Experiment 4
Q96D05	OmicronBA2_48h	OmicronBA2_48h.2	9224.65154737242	3	1	0	FALSE	0	Experiment 4
Q96D05	OmicronBA2_48h	OmicronBA2_48h.3	18886.7660168949	3	1	0	FALSE	0	Experiment 4
Q96D05	OmicronBA4_24h	OmicronBA4_24h.1	2836.99181607273	3	1	0	FALSE	0	Experiment 4
Q96D05	OmicronBA4_24h	OmicronBA4_24h.2	28609.0199357503	3	1	0	FALSE	0	Experiment 4
Q96D05	OmicronBA4_24h	OmicronBA4_24h.3	13632.1016570221	3	1	0	FALSE	0	Experiment 4
Q96D05	OmicronBA4_48h	OmicronBA4_48h.1	33567.375241654	3	1	0	FALSE	0	Experiment 4
Q96D05	OmicronBA4_48h	OmicronBA4_48h.2	30135.7297451595	3	1	0	FALSE	0	Experiment 4
Q96D05	OmicronBA4_48h	OmicronBA4_48h.3	36509.3407494374	3	1	0	FALSE	0	Experiment 4
Q96D05	OmicronBA5_24h	OmicronBA5_24h.1	22976.9651302756	3	1	0	FALSE	0	Experiment 4
Q96D05	OmicronBA5_24h	OmicronBA5_24h.2	27222.4978251663	3	1	0	FALSE	0	Experiment 4
Q96D05	OmicronBA5_24h	OmicronBA5_24h.3	26136.1269563011	3	1	0	FALSE	0	Experiment 4
Q96D05	OmicronBA5_48h	OmicronBA5_48h.1	22327.6132482535	3	1	0	FALSE	0	Experiment 4
Q96D05	OmicronBA5_48h	OmicronBA5_48h.2	32156.2461481342	3	1	0	FALSE	0	Experiment 4
Q96D05	OmicronBA5_48h	OmicronBA5_48h.3	21326.4819167142	3	1	0	FALSE	0	Experiment 4
Q96D05	Delta_24h	Delta_24h.1	15975.7941596003	3	1	0	FALSE	0	Experiment 4
Q96D05	Delta_24h	Delta_24h.2	4149.75104670811	3	1	0	FALSE	0	Experiment 4
Q96D05	IC19_24h	IC19_24h.1	837.70548948123	3	1	0	FALSE	0	Experiment 4
Q96D05	IC19_24h	IC19_24h.2	12403.2206002168	3	1	0	FALSE	0	Experiment 4
Q96D05	IC19_24h	IC19_24h.3	10657.9235475583	3	1	0	FALSE	0	Experiment 4
Q96D05	Mock_24h	Mock_24h.1	29186.9729901477	3	1	0	FALSE	0	Experiment 4
Q96D05	Mock_24h	Mock_24h.2	33029.7239839509	3	1	0	FALSE	0	Experiment 4
Q96D05	Mock_24h	Mock_24h.3	27615.1206745682	3	1	0	FALSE	0	Experiment 4
Q96D05	VIC_24h	VIC_24h.1	26614.3207613969	3	1	0	FALSE	0	Experiment 4
Q96D31	Alpha_24h	Alpha_24h.1	10348.1140200486	3	1	0	FALSE	0	Experiment 4
Q96D31	Alpha_24h	Alpha_24h.2	3284.28735351562	3	1	0	FALSE	0	Experiment 4
Q96D31	Alpha_24h	Alpha_24h.3	4997.7881896215	3	1	0	FALSE	0	Experiment 4
Q96D31	OmicronBA1_24h	OmicronBA1_24h.1	5788.38118438204	3	1	0	FALSE	0	Experiment 4
Q96D31	OmicronBA1_24h	OmicronBA1_24h.2	3844.318161897	3	1	0	FALSE	0	Experiment 4
Q96D31	OmicronBA1_24h	OmicronBA1_24h.3	4435.28138992071	3	1	0	FALSE	0	Experiment 4
Q96D31	OmicronBA1_48h	OmicronBA1_48h.1	5589.7510416809	3	1	0	FALSE	0	Experiment 4
Q96D31	OmicronBA1_48h	OmicronBA1_48h.2	8324.10799830354	3	1	0	FALSE	0	Experiment 4
Q96D31	OmicronBA1_48h	OmicronBA1_48h.3	21746.7150600215	3	1	0	FALSE	0	Experiment 4
Q96D31	OmicronBA2_24h	OmicronBA2_24h.1	4956.34160316751	3	1	0	FALSE	0	Experiment 4
Q96D31	OmicronBA2_24h	OmicronBA2_24h.2	16150.2659551992	3	1	0	FALSE	0	Experiment 4
Q96D31	OmicronBA2_24h	OmicronBA2_24h.3	11460.0517221892	3	1	0	FALSE	0	Experiment 4
Q96D31	OmicronBA2_48h	OmicronBA2_48h.1	6393.03731994542	3	1	0	FALSE	0	Experiment 4
Q96D31	OmicronBA2_48h	OmicronBA2_48h.2	6721.50962014286	3	1	0	FALSE	0	Experiment 4
Q96D31	OmicronBA2_48h	OmicronBA2_48h.3	11827.2800193681	3	1	0	FALSE	0	Experiment 4
Q96D31	OmicronBA4_24h	OmicronBA4_24h.1	6105.94525528485	3	1	0	FALSE	0	Experiment 4
Q96D31	OmicronBA4_24h	OmicronBA4_24h.2	8007.87764405027	3	1	0	FALSE	0	Experiment 4
Q96D31	OmicronBA4_24h	OmicronBA4_24h.3	1323.87516383839	3	1	0	FALSE	0	Experiment 4
Q96D31	OmicronBA4_48h	OmicronBA4_48h.1	8289.80607027476	3	1	0	FALSE	0	Experiment 4
Q96D31	OmicronBA4_48h	OmicronBA4_48h.2	8991.66953204893	3	1	0	FALSE	0	Experiment 4
Q96D31	OmicronBA4_48h	OmicronBA4_48h.3	8064.44688345163	3	1	0	FALSE	0	Experiment 4
Q96D31	OmicronBA5_24h	OmicronBA5_24h.1	1147.1845741661	3	1	0	FALSE	0	Experiment 4
Q96D31	OmicronBA5_24h	OmicronBA5_24h.2	9370.3933520599	3	1	0	FALSE	0	Experiment 4
Q96D31	OmicronBA5_24h	OmicronBA5_24h.3	6260.34850580502	3	1	0	FALSE	0	Experiment 4
Q96D31	OmicronBA5_48h	OmicronBA5_48h.1	984.808112029516	3	1	0	FALSE	0	Experiment 4
Q96D31	OmicronBA5_48h	OmicronBA5_48h.2	749.131644373727	3	1	0	FALSE	0	Experiment 4
Q96D31	OmicronBA5_48h	OmicronBA5_48h.3	28026.2843832885	3	1	0	FALSE	0	Experiment 4
Q96D31	Delta_24h	Delta_24h.1	5402.56958603895	3	1	0	FALSE	0	Experiment 4
Q96D31	Delta_24h	Delta_24h.2	4397.17671311871	3	1	0	FALSE	0	Experiment 4
Q96D31	Delta_24h	Delta_24h.3	3884.44519899581	3	1	0	FALSE	0	Experiment 4
Q96D31	IC19_24h	IC19_24h.1	5308.79044226937	3	1	0	FALSE	0	Experiment 4
Q96D31	IC19_24h	IC19_24h.2	3027.09932642534	3	1	0	FALSE	0	Experiment 4
Q96D31	IC19_24h	IC19_24h.3	2020.15664866993	3	1	0	FALSE	0	Experiment 4
Q96D31	Mock_24h	Mock_24h.1	7460.57629906979	3	1	0	FALSE	0	Experiment 4
Q96D31	Mock_24h	Mock_24h.2	4444.52948109768	3	1	0	FALSE	0	Experiment 4
Q96D31	Mock_24h	Mock_24h.3	8940.52781936012	3	1	0	FALSE	0	Experiment 4
Q96D31	VIC_24h	VIC_24h.3	5059.24547178429	3	1	0	FALSE	0	Experiment 4
Q96D46	Alpha_24h	Alpha_24h.1	26688.5416460998	99	32	0.0303030303030303	FALSE	0	Experiment 4
Q96D46	Alpha_24h	Alpha_24h.2	27493.3881049629	99	32	0.0303030303030303	FALSE	0	Experiment 4
Q96D46	Alpha_24h	Alpha_24h.3	28844.6272189478	99	32	0.0303030303030303	FALSE	0	Experiment 4
Q96D46	OmicronBA1_24h	OmicronBA1_24h.1	24111.0723494932	99	31	0.0606060606060606	FALSE	0	Experiment 4
Q96D46	OmicronBA1_24h	OmicronBA1_24h.2	24078.7950332817	99	31	0.0606060606060606	FALSE	0	Experiment 4
Q96D46	OmicronBA1_24h	OmicronBA1_24h.3	26201.8891218395	99	33	0	FALSE	0	Experiment 4
Q96D46	OmicronBA1_48h	OmicronBA1_48h.1	29550.6213281996	99	33	0	FALSE	0	Experiment 4
Q96D46	OmicronBA1_48h	OmicronBA1_48h.2	28766.2189449611	99	32	0.0303030303030303	FALSE	0	Experiment 4
Q96D46	OmicronBA1_48h	OmicronBA1_48h.3	24455.5991797402	99	33	0	FALSE	0	Experiment 4
Q96D46	OmicronBA2_24h	OmicronBA2_24h.1	27818.9861948937	99	33	0	FALSE	0	Experiment 4
Q96D46	OmicronBA2_24h	OmicronBA2_24h.2	27680.0518993869	99	32	0.0303030303030303	FALSE	0	Experiment 4
Q96D46	OmicronBA2_24h	OmicronBA2_24h.3	28395.636335014	99	33	0	FALSE	0	Experiment 4
Q96D46	OmicronBA2_48h	OmicronBA2_48h.1	32677.9036694645	99	32	0.0303030303030303	FALSE	0	Experiment 4
Q96D46	OmicronBA2_48h	OmicronBA2_48h.2	28546.100781094	99	33	0	FALSE	0	Experiment 4
Q96D46	OmicronBA2_48h	OmicronBA2_48h.3	26746.0457746806	99	30	0.0909090909090909	FALSE	0	Experiment 4
Q96D46	OmicronBA4_24h	OmicronBA4_24h.1	30789.6302702415	99	33	0	FALSE	0	Experiment 4
Q96D46	OmicronBA4_24h	OmicronBA4_24h.2	23363.38553633	99	32	0.0303030303030303	FALSE	0	Experiment 4
Q96D46	OmicronBA4_24h	OmicronBA4_24h.3	25357.5335447178	99	33	0	FALSE	0	Experiment 4
Q96D46	OmicronBA4_48h	OmicronBA4_48h.1	27047.5107010515	99	31	0.0606060606060606	FALSE	0	Experiment 4
Q96D46	OmicronBA4_48h	OmicronBA4_48h.2	27635.2604062132	99	33	0	FALSE	0	Experiment 4
Q96D46	OmicronBA4_48h	OmicronBA4_48h.3	26107.7823988926	99	31	0.0606060606060606	FALSE	0	Experiment 4
Q96D46	OmicronBA5_24h	OmicronBA5_24h.1	26278.8376997677	99	33	0	FALSE	0	Experiment 4
Q96D46	OmicronBA5_24h	OmicronBA5_24h.2	24940.1095575403	99	31	0.0606060606060606	FALSE	0	Experiment 4
Q96D46	OmicronBA5_24h	OmicronBA5_24h.3	29423.965108302	99	32	0.0303030303030303	FALSE	0	Experiment 4
Q96D46	OmicronBA5_48h	OmicronBA5_48h.1	31869.1187939779	99	31	0.0606060606060606	FALSE	0	Experiment 4
Q96D46	OmicronBA5_48h	OmicronBA5_48h.2	26493.0209545744	99	32	0.0303030303030303	FALSE	0	Experiment 4
Q96D46	OmicronBA5_48h	OmicronBA5_48h.3	26174.9450695615	99	33	0	FALSE	0	Experiment 4
Q96D46	Delta_24h	Delta_24h.1	24729.8673144026	99	33	0	FALSE	0	Experiment 4
Q96D46	Delta_24h	Delta_24h.2	27212.6438330341	99	32	0.0303030303030303	FALSE	0	Experiment 4
Q96D46	Delta_24h	Delta_24h.3	26773.6289895971	99	33	0	FALSE	0	Experiment 4
Q96D46	IC19_24h	IC19_24h.1	25975.0332774373	99	33	0	FALSE	0	Experiment 4
Q96D46	IC19_24h	IC19_24h.2	27541.5803792077	99	33	0	FALSE	0	Experiment 4
Q96D46	IC19_24h	IC19_24h.3	22034.3326656468	99	33	0	FALSE	0	Experiment 4
Q96D46	Mock_24h	Mock_24h.1	27588.0332151982	99	33	0	FALSE	0	Experiment 4
Q96D46	Mock_24h	Mock_24h.2	27430.9965112394	99	32	0.0303030303030303	FALSE	0	Experiment 4
Q96D46	Mock_24h	Mock_24h.3	22746.070334459	99	33	0	FALSE	0	Experiment 4
Q96D46	VIC_24h	VIC_24h.1	27773.836673187	99	33	0	FALSE	0	Experiment 4
Q96D46	VIC_24h	VIC_24h.2	26310.0999201458	99	33	0	FALSE	0	Experiment 4
Q96D46	VIC_24h	VIC_24h.3	28836.9422869635	99	32	0.0303030303030303	FALSE	0	Experiment 4
Q96D53	Alpha_24h	Alpha_24h.1	15126.0333003185	30	9	0.1	FALSE	0	Experiment 4
Q96D53	Alpha_24h	Alpha_24h.2	11988.5076276555	30	10	0	FALSE	0	Experiment 4
Q96D53	Alpha_24h	Alpha_24h.3	16237.9466036044	30	9	0.1	FALSE	0	Experiment 4
Q96D53	OmicronBA1_24h	OmicronBA1_24h.1	18853.0066999736	30	10	0	FALSE	0	Experiment 4
Q96D53	OmicronBA1_24h	OmicronBA1_24h.2	14659.7465588466	30	10	0	FALSE	0	Experiment 4
Q96D53	OmicronBA1_24h	OmicronBA1_24h.3	12670.5021437894	30	10	0	FALSE	0	Experiment 4
Q96D53	OmicronBA1_48h	OmicronBA1_48h.1	9846.62872567526	30	10	0	FALSE	0	Experiment 4
Q96D53	OmicronBA1_48h	OmicronBA1_48h.2	10098.2015466682	30	10	0	FALSE	0	Experiment 4
Q96D53	OmicronBA1_48h	OmicronBA1_48h.3	11086.1403809352	30	10	0	FALSE	0	Experiment 4
Q96D53	OmicronBA2_24h	OmicronBA2_24h.1	20656.2268127468	30	10	0	FALSE	0	Experiment 4
Q96D53	OmicronBA2_24h	OmicronBA2_24h.2	15251.2740557623	30	10	0	FALSE	0	Experiment 4
Q96D53	OmicronBA2_24h	OmicronBA2_24h.3	19963.8363725461	30	10	0	FALSE	0	Experiment 4
Q96D53	OmicronBA2_48h	OmicronBA2_48h.1	12247.9505549424	30	9	0.1	FALSE	0	Experiment 4
Q96D53	OmicronBA2_48h	OmicronBA2_48h.2	11315.5696074784	30	10	0	FALSE	0	Experiment 4
Q96D53	OmicronBA2_48h	OmicronBA2_48h.3	13626.6867291591	30	9	0.1	FALSE	0	Experiment 4
Q96D53	OmicronBA4_24h	OmicronBA4_24h.1	13610.7364164374	30	8	0.2	FALSE	0	Experiment 4
Q96D53	OmicronBA4_24h	OmicronBA4_24h.2	8661.38603642138	30	9	0.1	FALSE	0	Experiment 4
Q96D53	OmicronBA4_24h	OmicronBA4_24h.3	19471.515769395	30	10	0	FALSE	0	Experiment 4
Q96D53	OmicronBA4_48h	OmicronBA4_48h.1	12826.9683412711	30	8	0.2	FALSE	0	Experiment 4
Q96D53	OmicronBA4_48h	OmicronBA4_48h.2	15397.9195403767	30	10	0	FALSE	0	Experiment 4
Q96D53	OmicronBA4_48h	OmicronBA4_48h.3	15591.2717383715	30	8	0.2	FALSE	0	Experiment 4
Q96D53	OmicronBA5_24h	OmicronBA5_24h.1	10087.0082989799	30	9	0.1	FALSE	0	Experiment 4
Q96D53	OmicronBA5_24h	OmicronBA5_24h.2	13272.9551507969	30	9	0.1	FALSE	0	Experiment 4
Q96D53	OmicronBA5_24h	OmicronBA5_24h.3	13465.7538157449	30	10	0	FALSE	0	Experiment 4
Q96D53	OmicronBA5_48h	OmicronBA5_48h.1	16068.2752374284	30	10	0	FALSE	0	Experiment 4
Q96D53	OmicronBA5_48h	OmicronBA5_48h.2	10485.1881648657	30	7	0.3	FALSE	0	Experiment 4
Q96D53	OmicronBA5_48h	OmicronBA5_48h.3	12038.6190195899	30	9	0.1	FALSE	0	Experiment 4
Q96D53	Delta_24h	Delta_24h.1	14400.1300757092	30	9	0.1	FALSE	0	Experiment 4
Q96D53	Delta_24h	Delta_24h.2	13555.9326644997	30	10	0	FALSE	0	Experiment 4
Q96D53	Delta_24h	Delta_24h.3	15037.6105897502	30	10	0	FALSE	0	Experiment 4
Q96D53	IC19_24h	IC19_24h.1	15485.4478314583	30	9	0.1	FALSE	0	Experiment 4
Q96D53	IC19_24h	IC19_24h.2	16311.8193805881	30	9	0.1	FALSE	0	Experiment 4
Q96D53	IC19_24h	IC19_24h.3	15243.7089188932	30	9	0.1	FALSE	0	Experiment 4
Q96D53	Mock_24h	Mock_24h.1	12536.7614635744	30	10	0	FALSE	0	Experiment 4
Q96D53	Mock_24h	Mock_24h.2	14484.6009809964	30	8	0.2	FALSE	0	Experiment 4
Q96D53	Mock_24h	Mock_24h.3	18499.4764005467	30	9	0.1	FALSE	0	Experiment 4
Q96D53	VIC_24h	VIC_24h.1	11792.0502880159	30	9	0.1	FALSE	0	Experiment 4
Q96D53	VIC_24h	VIC_24h.2	14543.3972273167	30	10	0	FALSE	0	Experiment 4
Q96D53	VIC_24h	VIC_24h.3	11548.6740891396	30	10	0	FALSE	0	Experiment 4
Q96D71	Alpha_24h	Alpha_24h.1	10337.0035017069	18	6	0	FALSE	0	Experiment 4
Q96D71	Alpha_24h	Alpha_24h.2	11311.5948425423	18	6	0	FALSE	0	Experiment 4
Q96D71	Alpha_24h	Alpha_24h.3	11362.8264229219	18	6	0	FALSE	0	Experiment 4
Q96D71	OmicronBA1_24h	OmicronBA1_24h.1	9221.86595313031	18	6	0	FALSE	0	Experiment 4
Q96D71	OmicronBA1_24h	OmicronBA1_24h.2	7871.55877993512	18	6	0	FALSE	0	Experiment 4
Q96D71	OmicronBA1_24h	OmicronBA1_24h.3	16528.961785759	18	6	0	FALSE	0	Experiment 4
Q96D71	OmicronBA1_48h	OmicronBA1_48h.1	10998.7818239169	18	6	0	FALSE	0	Experiment 4
Q96D71	OmicronBA1_48h	OmicronBA1_48h.2	11720.3094553896	18	6	0	FALSE	0	Experiment 4
Q96D71	OmicronBA1_48h	OmicronBA1_48h.3	10873.5847432599	18	6	0	FALSE	0	Experiment 4
Q96D71	OmicronBA2_24h	OmicronBA2_24h.1	12673.0542031082	18	6	0	FALSE	0	Experiment 4
Q96D71	OmicronBA2_24h	OmicronBA2_24h.2	9554.54126601974	18	5	0.166666666666667	FALSE	0	Experiment 4
Q96D71	OmicronBA2_24h	OmicronBA2_24h.3	13244.9192682729	18	6	0	FALSE	0	Experiment 4
Q96D71	OmicronBA2_48h	OmicronBA2_48h.1	8541.91638776673	18	6	0	FALSE	0	Experiment 4
Q96D71	OmicronBA2_48h	OmicronBA2_48h.2	13010.6572643828	18	6	0	FALSE	0	Experiment 4
Q96D71	OmicronBA2_48h	OmicronBA2_48h.3	6584.94467238397	18	6	0	FALSE	0	Experiment 4
Q96D71	OmicronBA4_24h	OmicronBA4_24h.1	8562.78369427903	18	6	0	FALSE	0	Experiment 4
Q96D71	OmicronBA4_24h	OmicronBA4_24h.2	16419.5034893717	18	6	0	FALSE	0	Experiment 4
Q96D71	OmicronBA4_24h	OmicronBA4_24h.3	10167.1060866304	18	6	0	FALSE	0	Experiment 4
Q96D71	OmicronBA4_48h	OmicronBA4_48h.1	10247.7779806387	18	6	0	FALSE	0	Experiment 4
Q96D71	OmicronBA4_48h	OmicronBA4_48h.2	9033.72411288189	18	6	0	FALSE	0	Experiment 4
Q96D71	OmicronBA4_48h	OmicronBA4_48h.3	10982.2466769652	18	6	0	FALSE	0	Experiment 4
Q96D71	OmicronBA5_24h	OmicronBA5_24h.1	13742.8004665985	18	6	0	FALSE	0	Experiment 4
Q96D71	OmicronBA5_24h	OmicronBA5_24h.2	10625.6918935575	18	5	0.166666666666667	FALSE	0	Experiment 4
Q96D71	OmicronBA5_24h	OmicronBA5_24h.3	9640.00825521472	18	6	0	FALSE	0	Experiment 4
Q96D71	OmicronBA5_48h	OmicronBA5_48h.1	9988.65416585833	18	6	0	FALSE	0	Experiment 4
Q96D71	OmicronBA5_48h	OmicronBA5_48h.2	12494.9101164842	18	6	0	FALSE	0	Experiment 4
Q96D71	OmicronBA5_48h	OmicronBA5_48h.3	10793.7520915892	18	6	0	FALSE	0	Experiment 4
Q96D71	Delta_24h	Delta_24h.1	8759.5616129698	18	6	0	FALSE	0	Experiment 4
Q96D71	Delta_24h	Delta_24h.2	6600.80168789609	18	6	0	FALSE	0	Experiment 4
Q96D71	Delta_24h	Delta_24h.3	11173.6672270577	18	6	0	FALSE	0	Experiment 4
Q96D71	IC19_24h	IC19_24h.1	10428.2270857161	18	6	0	FALSE	0	Experiment 4
Q96D71	IC19_24h	IC19_24h.2	13480.8497305619	18	6	0	FALSE	0	Experiment 4
Q96D71	IC19_24h	IC19_24h.3	14072.1392965618	18	6	0	FALSE	0	Experiment 4
Q96D71	Mock_24h	Mock_24h.1	10888.8891687632	18	6	0	FALSE	0	Experiment 4
Q96D71	Mock_24h	Mock_24h.2	10050.7508661519	18	6	0	FALSE	0	Experiment 4
Q96D71	Mock_24h	Mock_24h.3	11030.1865657397	18	6	0	FALSE	0	Experiment 4
Q96D71	VIC_24h	VIC_24h.1	11331.2680110193	18	6	0	FALSE	0	Experiment 4
Q96D71	VIC_24h	VIC_24h.2	10243.1085313226	18	5	0.166666666666667	FALSE	0	Experiment 4
Q96D71	VIC_24h	VIC_24h.3	9670.22929398674	18	6	0	FALSE	0	Experiment 4
Q96DA6	Alpha_24h	Alpha_24h.1	61881.5224769508	33	11	0	FALSE	0	Experiment 4
Q96DA6	Alpha_24h	Alpha_24h.2	62987.2773977002	33	11	0	FALSE	0	Experiment 4
Q96DA6	Alpha_24h	Alpha_24h.3	49186.0850044302	33	11	0	FALSE	0	Experiment 4
Q96DA6	OmicronBA1_24h	OmicronBA1_24h.1	62619.4356233439	33	11	0	FALSE	0	Experiment 4
Q96DA6	OmicronBA1_24h	OmicronBA1_24h.2	71451.3410256825	33	11	0	FALSE	0	Experiment 4
Q96DA6	OmicronBA1_24h	OmicronBA1_24h.3	63506.6444036126	33	11	0	FALSE	0	Experiment 4
Q96DA6	OmicronBA1_48h	OmicronBA1_48h.1	51673.1452557178	33	11	0	FALSE	0	Experiment 4
Q96DA6	OmicronBA1_48h	OmicronBA1_48h.2	62486.8031834558	33	11	0	FALSE	0	Experiment 4
Q96DA6	OmicronBA1_48h	OmicronBA1_48h.3	65795.8027709358	33	11	0	FALSE	0	Experiment 4
Q96DA6	OmicronBA2_24h	OmicronBA2_24h.1	52533.6631694262	33	11	0	FALSE	0	Experiment 4
Q96DA6	OmicronBA2_24h	OmicronBA2_24h.2	48368.9002646659	33	11	0	FALSE	0	Experiment 4
Q96DA6	OmicronBA2_24h	OmicronBA2_24h.3	55685.0258504825	33	11	0	FALSE	0	Experiment 4
Q96DA6	OmicronBA2_48h	OmicronBA2_48h.1	53084.5092533112	33	11	0	FALSE	0	Experiment 4
Q96DA6	OmicronBA2_48h	OmicronBA2_48h.2	54741.4204018424	33	11	0	FALSE	0	Experiment 4
Q96DA6	OmicronBA2_48h	OmicronBA2_48h.3	55560.8064019445	33	11	0	FALSE	0	Experiment 4
Q96DA6	OmicronBA4_24h	OmicronBA4_24h.1	55932.6647604048	33	11	0	FALSE	0	Experiment 4
Q96DA6	OmicronBA4_24h	OmicronBA4_24h.2	67041.2595941931	33	11	0	FALSE	0	Experiment 4
Q96DA6	OmicronBA4_24h	OmicronBA4_24h.3	56851.1858216749	33	11	0	FALSE	0	Experiment 4
Q96DA6	OmicronBA4_48h	OmicronBA4_48h.1	72816.5138163413	33	11	0	FALSE	0	Experiment 4
Q96DA6	OmicronBA4_48h	OmicronBA4_48h.2	59209.0433079553	33	11	0	FALSE	0	Experiment 4
Q96DA6	OmicronBA4_48h	OmicronBA4_48h.3	60745.7536850335	33	10	0.0909090909090909	FALSE	0	Experiment 4
Q96DA6	OmicronBA5_24h	OmicronBA5_24h.1	62986.2644963145	33	11	0	FALSE	0	Experiment 4
Q96DA6	OmicronBA5_24h	OmicronBA5_24h.2	67709.3144122105	33	11	0	FALSE	0	Experiment 4
Q96DA6	OmicronBA5_24h	OmicronBA5_24h.3	58843.4511459559	33	11	0	FALSE	0	Experiment 4
Q96DA6	OmicronBA5_48h	OmicronBA5_48h.1	51043.3467925442	33	11	0	FALSE	0	Experiment 4
Q96DA6	OmicronBA5_48h	OmicronBA5_48h.2	58894.2761333196	33	11	0	FALSE	0	Experiment 4
Q96DA6	OmicronBA5_48h	OmicronBA5_48h.3	62878.0263338685	33	11	0	FALSE	0	Experiment 4
Q96DA6	Delta_24h	Delta_24h.1	57853.6092235011	33	11	0	FALSE	0	Experiment 4
Q96DA6	Delta_24h	Delta_24h.2	59306.814175258	33	11	0	FALSE	0	Experiment 4
Q96DA6	Delta_24h	Delta_24h.3	55500.2297794405	33	11	0	FALSE	0	Experiment 4
Q96DA6	IC19_24h	IC19_24h.1	63362.9002373939	33	11	0	FALSE	0	Experiment 4
Q96DA6	IC19_24h	IC19_24h.2	54523.3629929227	33	11	0	FALSE	0	Experiment 4
Q96DA6	IC19_24h	IC19_24h.3	51866.3238511445	33	11	0	FALSE	0	Experiment 4
Q96DA6	Mock_24h	Mock_24h.1	64355.8616805738	33	11	0	FALSE	0	Experiment 4
Q96DA6	Mock_24h	Mock_24h.2	62652.9611617187	33	11	0	FALSE	0	Experiment 4
Q96DA6	Mock_24h	Mock_24h.3	67899.0449272979	33	11	0	FALSE	0	Experiment 4
Q96DA6	VIC_24h	VIC_24h.1	52354.9258050475	33	11	0	FALSE	0	Experiment 4
Q96DA6	VIC_24h	VIC_24h.2	56867.0969125215	33	11	0	FALSE	0	Experiment 4
Q96DA6	VIC_24h	VIC_24h.3	54913.7179730201	33	11	0	FALSE	0	Experiment 4
Q96DB5	Alpha_24h	Alpha_24h.1	24305.5142554095	33	11	0	FALSE	0	Experiment 4
Q96DB5	Alpha_24h	Alpha_24h.2	24285.4731309635	33	10	0.0909090909090909	FALSE	0	Experiment 4
Q96DB5	Alpha_24h	Alpha_24h.3	22546.6261716895	33	10	0.0909090909090909	FALSE	0	Experiment 4
Q96DB5	OmicronBA1_24h	OmicronBA1_24h.1	24599.3044649777	33	11	0	FALSE	0	Experiment 4
Q96DB5	OmicronBA1_24h	OmicronBA1_24h.2	26045.158119905	33	10	0.0909090909090909	FALSE	0	Experiment 4
Q96DB5	OmicronBA1_24h	OmicronBA1_24h.3	22603.7618022251	33	10	0.0909090909090909	FALSE	0	Experiment 4
Q96DB5	OmicronBA1_48h	OmicronBA1_48h.1	24783.4699706265	33	10	0.0909090909090909	FALSE	0	Experiment 4
Q96DB5	OmicronBA1_48h	OmicronBA1_48h.2	20160.686131195	33	10	0.0909090909090909	FALSE	0	Experiment 4
Q96DB5	OmicronBA1_48h	OmicronBA1_48h.3	25593.7695811617	33	10	0.0909090909090909	FALSE	0	Experiment 4
Q96DB5	OmicronBA2_24h	OmicronBA2_24h.1	23046.4840238541	33	11	0	FALSE	0	Experiment 4
Q96DB5	OmicronBA2_24h	OmicronBA2_24h.2	26877.5576462	33	10	0.0909090909090909	FALSE	0	Experiment 4
Q96DB5	OmicronBA2_24h	OmicronBA2_24h.3	26074.1300588334	33	10	0.0909090909090909	FALSE	0	Experiment 4
Q96DB5	OmicronBA2_48h	OmicronBA2_48h.1	24342.5490116978	33	10	0.0909090909090909	FALSE	0	Experiment 4
Q96DB5	OmicronBA2_48h	OmicronBA2_48h.2	22650.4329934727	33	10	0.0909090909090909	FALSE	0	Experiment 4
Q96DB5	OmicronBA2_48h	OmicronBA2_48h.3	22040.9496521998	33	11	0	FALSE	0	Experiment 4
Q96DB5	OmicronBA4_24h	OmicronBA4_24h.1	22332.6606881762	33	11	0	FALSE	0	Experiment 4
Q96DB5	OmicronBA4_24h	OmicronBA4_24h.2	19667.0229541972	33	10	0.0909090909090909	FALSE	0	Experiment 4
Q96DB5	OmicronBA4_24h	OmicronBA4_24h.3	27828.5602827254	33	10	0.0909090909090909	FALSE	0	Experiment 4
Q96DB5	OmicronBA4_48h	OmicronBA4_48h.1	27507.8460328204	33	11	0	FALSE	0	Experiment 4
Q96DB5	OmicronBA4_48h	OmicronBA4_48h.2	23545.484061194	33	11	0	FALSE	0	Experiment 4
Q96DB5	OmicronBA4_48h	OmicronBA4_48h.3	22592.6710086946	33	11	0	FALSE	0	Experiment 4
Q96DB5	OmicronBA5_24h	OmicronBA5_24h.1	25606.5154959305	33	11	0	FALSE	0	Experiment 4
Q96DB5	OmicronBA5_24h	OmicronBA5_24h.2	24092.1736980874	33	10	0.0909090909090909	FALSE	0	Experiment 4
Q96DB5	OmicronBA5_24h	OmicronBA5_24h.3	25818.9204839167	33	11	0	FALSE	0	Experiment 4
Q96DB5	OmicronBA5_48h	OmicronBA5_48h.1	25842.5467889714	33	10	0.0909090909090909	FALSE	0	Experiment 4
Q96DB5	OmicronBA5_48h	OmicronBA5_48h.2	21291.586074202	33	11	0	FALSE	0	Experiment 4
Q96DB5	OmicronBA5_48h	OmicronBA5_48h.3	24067.5674784795	33	11	0	FALSE	0	Experiment 4
Q96DB5	Delta_24h	Delta_24h.1	26275.9122373406	33	10	0.0909090909090909	FALSE	0	Experiment 4
Q96DB5	Delta_24h	Delta_24h.2	24805.345851635	33	11	0	FALSE	0	Experiment 4
Q96DB5	Delta_24h	Delta_24h.3	26613.2844728741	33	11	0	FALSE	0	Experiment 4
Q96DB5	IC19_24h	IC19_24h.1	22494.0785381956	33	10	0.0909090909090909	FALSE	0	Experiment 4
Q96DB5	IC19_24h	IC19_24h.2	24214.0071291904	33	10	0.0909090909090909	FALSE	0	Experiment 4
Q96DB5	IC19_24h	IC19_24h.3	19872.4011111272	33	11	0	FALSE	0	Experiment 4
Q96DB5	Mock_24h	Mock_24h.1	22829.4306399923	33	10	0.0909090909090909	FALSE	0	Experiment 4
Q96DB5	Mock_24h	Mock_24h.2	23180.8294486566	33	11	0	FALSE	0	Experiment 4
Q96DB5	Mock_24h	Mock_24h.3	22477.2576181533	33	11	0	FALSE	0	Experiment 4
Q96DB5	VIC_24h	VIC_24h.1	25907.7639550913	33	10	0.0909090909090909	FALSE	0	Experiment 4
Q96DB5	VIC_24h	VIC_24h.2	24341.6039203452	33	10	0.0909090909090909	FALSE	0	Experiment 4
Q96DB5	VIC_24h	VIC_24h.3	22281.4191406698	33	11	0	FALSE	0	Experiment 4
Q96DC9	Alpha_24h	Alpha_24h.1	5260.79162495668	9	2	0.333333333333333	FALSE	0	Experiment 4
Q96DC9	Alpha_24h	Alpha_24h.2	4839.90556087605	9	3	0	FALSE	0	Experiment 4
Q96DC9	Alpha_24h	Alpha_24h.3	2167.20407605754	9	3	0	FALSE	0	Experiment 4
Q96DC9	OmicronBA1_24h	OmicronBA1_24h.1	6596.5378017293	9	3	0	FALSE	0	Experiment 4
Q96DC9	OmicronBA1_24h	OmicronBA1_24h.2	8424.72686331573	9	3	0	FALSE	0	Experiment 4
Q96DC9	OmicronBA1_24h	OmicronBA1_24h.3	7026.1084432697	9	2	0.333333333333333	FALSE	0	Experiment 4
Q96DC9	OmicronBA1_48h	OmicronBA1_48h.1	5734.70730640447	9	2	0.333333333333333	FALSE	0	Experiment 4
Q96DC9	OmicronBA1_48h	OmicronBA1_48h.2	1508.37519933162	9	3	0	FALSE	0	Experiment 4
Q96DC9	OmicronBA1_48h	OmicronBA1_48h.3	4886.71931728541	9	3	0	FALSE	0	Experiment 4
Q96DC9	OmicronBA2_24h	OmicronBA2_24h.1	10269.7034236967	9	3	0	FALSE	0	Experiment 4
Q96DC9	OmicronBA2_24h	OmicronBA2_24h.2	8067.14396566316	9	3	0	FALSE	0	Experiment 4
Q96DC9	OmicronBA2_24h	OmicronBA2_24h.3	10168.8159867604	9	2	0.333333333333333	FALSE	0	Experiment 4
Q96DC9	OmicronBA2_48h	OmicronBA2_48h.1	4407.83787397139	9	3	0	FALSE	0	Experiment 4
Q96DC9	OmicronBA2_48h	OmicronBA2_48h.2	10063.0532763005	9	2	0.333333333333333	FALSE	0	Experiment 4
Q96DC9	OmicronBA2_48h	OmicronBA2_48h.3	4302.13549261375	9	3	0	FALSE	0	Experiment 4
Q96DC9	OmicronBA4_24h	OmicronBA4_24h.1	4904.40117101405	9	2	0.333333333333333	FALSE	0	Experiment 4
Q96DC9	OmicronBA4_24h	OmicronBA4_24h.2	4273.01684614227	9	3	0	FALSE	0	Experiment 4
Q96DC9	OmicronBA4_24h	OmicronBA4_24h.3	4530.2110519127	9	3	0	FALSE	0	Experiment 4
Q96DC9	OmicronBA4_48h	OmicronBA4_48h.1	6340.79336577606	9	3	0	FALSE	0	Experiment 4
Q96DC9	OmicronBA4_48h	OmicronBA4_48h.2	7519.76253851534	9	3	0	FALSE	0	Experiment 4
Q96DC9	OmicronBA4_48h	OmicronBA4_48h.3	12010.3250460331	9	3	0	FALSE	0	Experiment 4
Q96DC9	OmicronBA5_24h	OmicronBA5_24h.1	7148.51023826582	9	3	0	FALSE	0	Experiment 4
Q96DC9	OmicronBA5_24h	OmicronBA5_24h.2	5377.64106885609	9	3	0	FALSE	0	Experiment 4
Q96DC9	OmicronBA5_24h	OmicronBA5_24h.3	2471.96270827788	9	3	0	FALSE	0	Experiment 4
Q96DC9	OmicronBA5_48h	OmicronBA5_48h.1	7321.41773569963	9	3	0	FALSE	0	Experiment 4
Q96DC9	OmicronBA5_48h	OmicronBA5_48h.2	2353.46500451111	9	3	0	FALSE	0	Experiment 4
Q96DC9	OmicronBA5_48h	OmicronBA5_48h.3	9371.05610507314	9	3	0	FALSE	0	Experiment 4
Q96DC9	Delta_24h	Delta_24h.1	8111.71609090147	9	3	0	FALSE	0	Experiment 4
Q96DC9	Delta_24h	Delta_24h.2	4755.23797023297	9	3	0	FALSE	0	Experiment 4
Q96DC9	Delta_24h	Delta_24h.3	4561.56727206571	9	3	0	FALSE	0	Experiment 4
Q96DC9	IC19_24h	IC19_24h.1	4463.75010575591	9	3	0	FALSE	0	Experiment 4
Q96DC9	IC19_24h	IC19_24h.2	7331.26991373489	9	2	0.333333333333333	FALSE	0	Experiment 4
Q96DC9	IC19_24h	IC19_24h.3	4089.84867453962	9	2	0.333333333333333	FALSE	0	Experiment 4
Q96DC9	Mock_24h	Mock_24h.1	5961.66864889252	9	3	0	FALSE	0	Experiment 4
Q96DC9	Mock_24h	Mock_24h.2	3877.89340378351	9	3	0	FALSE	0	Experiment 4
Q96DC9	Mock_24h	Mock_24h.3	6753.1617072765	9	3	0	FALSE	0	Experiment 4
Q96DC9	VIC_24h	VIC_24h.1	3814.86104720765	9	3	0	FALSE	0	Experiment 4
Q96DC9	VIC_24h	VIC_24h.2	7019.45028540089	9	3	0	FALSE	0	Experiment 4
Q96DC9	VIC_24h	VIC_24h.3	1865.27678809609	9	3	0	FALSE	0	Experiment 4
Q96DE0	Alpha_24h	Alpha_24h.1	30983.6031179245	36	12	0	FALSE	0	Experiment 4
Q96DE0	Alpha_24h	Alpha_24h.2	27186.5343145798	36	12	0	FALSE	0	Experiment 4
Q96DE0	Alpha_24h	Alpha_24h.3	31823.7508396191	36	12	0	FALSE	0	Experiment 4
Q96DE0	OmicronBA1_24h	OmicronBA1_24h.1	26971.0406306992	36	12	0	FALSE	0	Experiment 4
Q96DE0	OmicronBA1_24h	OmicronBA1_24h.2	36238.953500967	36	11	0.0833333333333334	FALSE	0	Experiment 4
Q96DE0	OmicronBA1_24h	OmicronBA1_24h.3	35031.2390639151	36	12	0	FALSE	0	Experiment 4
Q96DE0	OmicronBA1_48h	OmicronBA1_48h.1	38692.0474872854	36	12	0	FALSE	0	Experiment 4
Q96DE0	OmicronBA1_48h	OmicronBA1_48h.2	31870.919177043	36	12	0	FALSE	0	Experiment 4
Q96DE0	OmicronBA1_48h	OmicronBA1_48h.3	33414.393542354	36	12	0	FALSE	0	Experiment 4
Q96DE0	OmicronBA2_24h	OmicronBA2_24h.1	30441.8513595385	36	12	0	FALSE	0	Experiment 4
Q96DE0	OmicronBA2_24h	OmicronBA2_24h.2	33643.3409305361	36	12	0	FALSE	0	Experiment 4
Q96DE0	OmicronBA2_24h	OmicronBA2_24h.3	33676.2507154579	36	12	0	FALSE	0	Experiment 4
Q96DE0	OmicronBA2_48h	OmicronBA2_48h.1	30537.4553710559	36	12	0	FALSE	0	Experiment 4
Q96DE0	OmicronBA2_48h	OmicronBA2_48h.2	33929.306251614	36	12	0	FALSE	0	Experiment 4
Q96DE0	OmicronBA2_48h	OmicronBA2_48h.3	28551.6894098575	36	12	0	FALSE	0	Experiment 4
Q96DE0	OmicronBA4_24h	OmicronBA4_24h.1	38898.2679955425	36	12	0	FALSE	0	Experiment 4
Q96DE0	OmicronBA4_24h	OmicronBA4_24h.2	25095.3681494915	36	12	0	FALSE	0	Experiment 4
Q96DE0	OmicronBA4_24h	OmicronBA4_24h.3	33695.8511513114	36	12	0	FALSE	0	Experiment 4
Q96DE0	OmicronBA4_48h	OmicronBA4_48h.1	35311.6380421689	36	12	0	FALSE	0	Experiment 4
Q96DE0	OmicronBA4_48h	OmicronBA4_48h.2	35486.7697182419	36	12	0	FALSE	0	Experiment 4
Q96DE0	OmicronBA4_48h	OmicronBA4_48h.3	25506.2262003311	36	12	0	FALSE	0	Experiment 4
Q96DE0	OmicronBA5_24h	OmicronBA5_24h.1	30304.2686848547	36	12	0	FALSE	0	Experiment 4
Q96DE0	OmicronBA5_24h	OmicronBA5_24h.2	28808.5418634521	36	12	0	FALSE	0	Experiment 4
Q96DE0	OmicronBA5_24h	OmicronBA5_24h.3	35474.2406637029	36	12	0	FALSE	0	Experiment 4
Q96DE0	OmicronBA5_48h	OmicronBA5_48h.1	32541.3878418793	36	12	0	FALSE	0	Experiment 4
Q96DE0	OmicronBA5_48h	OmicronBA5_48h.2	30068.2550027645	36	12	0	FALSE	0	Experiment 4
Q96DE0	OmicronBA5_48h	OmicronBA5_48h.3	33021.7698246935	36	12	0	FALSE	0	Experiment 4
Q96DE0	Delta_24h	Delta_24h.1	33447.7973368825	36	12	0	FALSE	0	Experiment 4
Q96DE0	Delta_24h	Delta_24h.2	38969.0995395006	36	12	0	FALSE	0	Experiment 4
Q96DE0	Delta_24h	Delta_24h.3	35006.4479243649	36	12	0	FALSE	0	Experiment 4
Q96DE0	IC19_24h	IC19_24h.1	33573.8834322601	36	12	0	FALSE	0	Experiment 4
Q96DE0	IC19_24h	IC19_24h.2	36566.3207644614	36	12	0	FALSE	0	Experiment 4
Q96DE0	IC19_24h	IC19_24h.3	32839.7581010049	36	12	0	FALSE	0	Experiment 4
Q96DE0	Mock_24h	Mock_24h.1	35981.9898678489	36	12	0	FALSE	0	Experiment 4
Q96DE0	Mock_24h	Mock_24h.2	35291.5974002557	36	12	0	FALSE	0	Experiment 4
Q96DE0	Mock_24h	Mock_24h.3	36681.1225027671	36	12	0	FALSE	0	Experiment 4
Q96DE0	VIC_24h	VIC_24h.1	32748.7592248535	36	12	0	FALSE	0	Experiment 4
Q96DE0	VIC_24h	VIC_24h.2	35182.53661429	36	12	0	FALSE	0	Experiment 4
Q96DE0	VIC_24h	VIC_24h.3	28602.4475060007	36	12	0	FALSE	0	Experiment 4
Q96DE5	Alpha_24h	Alpha_24h.1	5820.41560315136	6	2	0	FALSE	0	Experiment 4
Q96DE5	Alpha_24h	Alpha_24h.2	9651.67471670777	6	2	0	FALSE	0	Experiment 4
Q96DE5	Alpha_24h	Alpha_24h.3	11493.2420357506	6	2	0	FALSE	0	Experiment 4
Q96DE5	OmicronBA1_24h	OmicronBA1_24h.1	6689.75482792364	6	2	0	FALSE	0	Experiment 4
Q96DE5	OmicronBA1_24h	OmicronBA1_24h.2	13155.7745393101	6	2	0	FALSE	0	Experiment 4
Q96DE5	OmicronBA1_24h	OmicronBA1_24h.3	15491.3500519522	6	2	0	FALSE	0	Experiment 4
Q96DE5	OmicronBA1_48h	OmicronBA1_48h.1	11819.717483351	6	2	0	FALSE	0	Experiment 4
Q96DE5	OmicronBA1_48h	OmicronBA1_48h.2	7863.87931416496	6	2	0	FALSE	0	Experiment 4
Q96DE5	OmicronBA1_48h	OmicronBA1_48h.3	4138.71817995302	6	2	0	FALSE	0	Experiment 4
Q96DE5	OmicronBA2_24h	OmicronBA2_24h.1	13941.5714970072	6	2	0	FALSE	0	Experiment 4
Q96DE5	OmicronBA2_24h	OmicronBA2_24h.2	16760.4541011148	6	2	0	FALSE	0	Experiment 4
Q96DE5	OmicronBA2_24h	OmicronBA2_24h.3	11452.6713697838	6	2	0	FALSE	0	Experiment 4
Q96DE5	OmicronBA2_48h	OmicronBA2_48h.1	10321.8334940856	6	2	0	FALSE	0	Experiment 4
Q96DE5	OmicronBA2_48h	OmicronBA2_48h.2	10604.707675386	6	2	0	FALSE	0	Experiment 4
Q96DE5	OmicronBA2_48h	OmicronBA2_48h.3	5915.82081358235	6	2	0	FALSE	0	Experiment 4
Q96DE5	OmicronBA4_24h	OmicronBA4_24h.1	12806.7092845677	6	2	0	FALSE	0	Experiment 4
Q96DE5	OmicronBA4_24h	OmicronBA4_24h.2	8202.11243813905	6	2	0	FALSE	0	Experiment 4
Q96DE5	OmicronBA4_24h	OmicronBA4_24h.3	16973.3659932532	6	2	0	FALSE	0	Experiment 4
Q96DE5	OmicronBA4_48h	OmicronBA4_48h.1	7416.70940787312	6	2	0	FALSE	0	Experiment 4
Q96DE5	OmicronBA4_48h	OmicronBA4_48h.2	10148.0391771053	6	2	0	FALSE	0	Experiment 4
Q96DE5	OmicronBA4_48h	OmicronBA4_48h.3	8800.18443980928	6	2	0	FALSE	0	Experiment 4
Q96DE5	OmicronBA5_24h	OmicronBA5_24h.1	10173.4619993525	6	2	0	FALSE	0	Experiment 4
Q96DE5	OmicronBA5_24h	OmicronBA5_24h.2	10052.8369413491	6	2	0	FALSE	0	Experiment 4
Q96DE5	OmicronBA5_24h	OmicronBA5_24h.3	11272.4100497972	6	2	0	FALSE	0	Experiment 4
Q96DE5	OmicronBA5_48h	OmicronBA5_48h.1	8991.94265044873	6	2	0	FALSE	0	Experiment 4
Q96DE5	OmicronBA5_48h	OmicronBA5_48h.2	7750.58326047017	6	2	0	FALSE	0	Experiment 4
Q96DE5	OmicronBA5_48h	OmicronBA5_48h.3	9464.65206753036	6	2	0	FALSE	0	Experiment 4
Q96DE5	Delta_24h	Delta_24h.1	8581.11978310559	6	2	0	FALSE	0	Experiment 4
Q96DE5	Delta_24h	Delta_24h.2	12798.1732325461	6	2	0	FALSE	0	Experiment 4
Q96DE5	Delta_24h	Delta_24h.3	10842.7014799891	6	2	0	FALSE	0	Experiment 4
Q96DE5	IC19_24h	IC19_24h.1	10543.3200818162	6	2	0	FALSE	0	Experiment 4
Q96DE5	IC19_24h	IC19_24h.2	9027.64955992621	6	2	0	FALSE	0	Experiment 4
Q96DE5	IC19_24h	IC19_24h.3	12170.8269614221	6	2	0	FALSE	0	Experiment 4
Q96DE5	Mock_24h	Mock_24h.1	17960.3704300434	6	2	0	FALSE	0	Experiment 4
Q96DE5	Mock_24h	Mock_24h.2	14928.4333795801	6	2	0	FALSE	0	Experiment 4
Q96DE5	Mock_24h	Mock_24h.3	14527.3555175202	6	2	0	FALSE	0	Experiment 4
Q96DE5	VIC_24h	VIC_24h.1	8558.16819115515	6	2	0	FALSE	0	Experiment 4
Q96DE5	VIC_24h	VIC_24h.2	10776.0769511993	6	2	0	FALSE	0	Experiment 4
Q96DE5	VIC_24h	VIC_24h.3	9307.63244198284	6	2	0	FALSE	0	Experiment 4
Q96DF8	Alpha_24h	Alpha_24h.1	2947.14678041068	6	2	0	FALSE	0	Experiment 4
Q96DF8	Alpha_24h	Alpha_24h.2	24141.8009353463	6	2	0	FALSE	0	Experiment 4
Q96DF8	Alpha_24h	Alpha_24h.3	5066.71475523371	6	2	0	FALSE	0	Experiment 4
Q96DF8	OmicronBA1_24h	OmicronBA1_24h.1	5505.75522478217	6	2	0	FALSE	0	Experiment 4
Q96DF8	OmicronBA1_24h	OmicronBA1_24h.2	9790.21068159683	6	2	0	FALSE	0	Experiment 4
Q96DF8	OmicronBA1_24h	OmicronBA1_24h.3	5258.24904494546	6	2	0	FALSE	0	Experiment 4
Q96DF8	OmicronBA1_48h	OmicronBA1_48h.1	3867.76747129603	6	2	0	FALSE	0	Experiment 4
Q96DF8	OmicronBA1_48h	OmicronBA1_48h.2	18669.124891617	6	2	0	FALSE	0	Experiment 4
Q96DF8	OmicronBA1_48h	OmicronBA1_48h.3	1598.77070704074	6	2	0	FALSE	0	Experiment 4
Q96DF8	OmicronBA2_24h	OmicronBA2_24h.1	6917.99867928993	6	2	0	FALSE	0	Experiment 4
Q96DF8	OmicronBA2_24h	OmicronBA2_24h.2	6355.71890306929	6	2	0	FALSE	0	Experiment 4
Q96DF8	OmicronBA2_24h	OmicronBA2_24h.3	7257.84206496021	6	2	0	FALSE	0	Experiment 4
Q96DF8	OmicronBA2_48h	OmicronBA2_48h.1	5490.69199426531	6	2	0	FALSE	0	Experiment 4
Q96DF8	OmicronBA2_48h	OmicronBA2_48h.2	2703.65274713874	6	2	0	FALSE	0	Experiment 4
Q96DF8	OmicronBA2_48h	OmicronBA2_48h.3	20151.8766261041	6	2	0	FALSE	0	Experiment 4
Q96DF8	OmicronBA4_24h	OmicronBA4_24h.1	21309.8503378093	6	2	0	FALSE	0	Experiment 4
Q96DF8	OmicronBA4_24h	OmicronBA4_24h.2	8139.51880702302	6	2	0	FALSE	0	Experiment 4
Q96DF8	OmicronBA4_24h	OmicronBA4_24h.3	6378.2958279843	6	2	0	FALSE	0	Experiment 4
Q96DF8	OmicronBA4_48h	OmicronBA4_48h.1	17016.4236107315	6	2	0	FALSE	0	Experiment 4
Q96DF8	OmicronBA4_48h	OmicronBA4_48h.2	955.358814391987	6	2	0	FALSE	0	Experiment 4
Q96DF8	OmicronBA4_48h	OmicronBA4_48h.3	6945.66353869406	6	2	0	FALSE	0	Experiment 4
Q96DF8	OmicronBA5_24h	OmicronBA5_24h.1	4895.45036208132	6	2	0	FALSE	0	Experiment 4
Q96DF8	OmicronBA5_24h	OmicronBA5_24h.2	6045.51305769436	6	2	0	FALSE	0	Experiment 4
Q96DF8	OmicronBA5_24h	OmicronBA5_24h.3	17694.9816759922	6	2	0	FALSE	0	Experiment 4
Q96DF8	OmicronBA5_48h	OmicronBA5_48h.1	4199.34209497966	6	2	0	FALSE	0	Experiment 4
Q96DF8	OmicronBA5_48h	OmicronBA5_48h.2	5563.9147513937	6	2	0	FALSE	0	Experiment 4
Q96DF8	OmicronBA5_48h	OmicronBA5_48h.3	7030.08251242655	6	2	0	FALSE	0	Experiment 4
Q96DF8	Delta_24h	Delta_24h.1	9010.68701758327	6	2	0	FALSE	0	Experiment 4
Q96DF8	Delta_24h	Delta_24h.2	1506.00776560734	6	2	0	FALSE	0	Experiment 4
Q96DF8	Delta_24h	Delta_24h.3	3736.37420773027	6	1	0.5	TRUE	0	Experiment 4
Q96DF8	IC19_24h	IC19_24h.1	10052.0495237667	6	2	0	FALSE	0	Experiment 4
Q96DF8	IC19_24h	IC19_24h.2	3782.13659277025	6	2	0	FALSE	0	Experiment 4
Q96DF8	IC19_24h	IC19_24h.3	26019.7603473279	6	2	0	FALSE	0	Experiment 4
Q96DF8	Mock_24h	Mock_24h.1	9874.66565521611	6	2	0	FALSE	0	Experiment 4
Q96DF8	Mock_24h	Mock_24h.2	9990.72828169703	6	2	0	FALSE	0	Experiment 4
Q96DF8	Mock_24h	Mock_24h.3	15896.2726383768	6	2	0	FALSE	0	Experiment 4
Q96DF8	VIC_24h	VIC_24h.1	5344.43139018096	6	2	0	FALSE	0	Experiment 4
Q96DF8	VIC_24h	VIC_24h.2	3189.08039102963	6	2	0	FALSE	0	Experiment 4
Q96DF8	VIC_24h	VIC_24h.3	10944.2088771591	6	2	0	FALSE	0	Experiment 4
Q96DG6	Alpha_24h	Alpha_24h.1	36078.5265128337	45	15	0	FALSE	0	Experiment 4
Q96DG6	Alpha_24h	Alpha_24h.2	36680.3320312495	45	15	0	FALSE	0	Experiment 4
Q96DG6	Alpha_24h	Alpha_24h.3	35147.0654242308	45	15	0	FALSE	0	Experiment 4
Q96DG6	OmicronBA1_24h	OmicronBA1_24h.1	32367.3570639839	45	14	0.0666666666666667	FALSE	0	Experiment 4
Q96DG6	OmicronBA1_24h	OmicronBA1_24h.2	35121.4374759284	45	15	0	FALSE	0	Experiment 4
Q96DG6	OmicronBA1_24h	OmicronBA1_24h.3	34190.2782638118	45	15	0	FALSE	0	Experiment 4
Q96DG6	OmicronBA1_48h	OmicronBA1_48h.1	35654.6549192554	45	15	0	FALSE	0	Experiment 4
Q96DG6	OmicronBA1_48h	OmicronBA1_48h.2	33768.4384390215	45	15	0	FALSE	0	Experiment 4
Q96DG6	OmicronBA1_48h	OmicronBA1_48h.3	34554.5527989131	45	15	0	FALSE	0	Experiment 4
Q96DG6	OmicronBA2_24h	OmicronBA2_24h.1	35197.009719765	45	15	0	FALSE	0	Experiment 4
Q96DG6	OmicronBA2_24h	OmicronBA2_24h.2	31534.1839317473	45	15	0	FALSE	0	Experiment 4
Q96DG6	OmicronBA2_24h	OmicronBA2_24h.3	31586.4849944022	45	15	0	FALSE	0	Experiment 4
Q96DG6	OmicronBA2_48h	OmicronBA2_48h.1	34049.8366102907	45	15	0	FALSE	0	Experiment 4
Q96DG6	OmicronBA2_48h	OmicronBA2_48h.2	34120.6705666799	45	15	0	FALSE	0	Experiment 4
Q96DG6	OmicronBA2_48h	OmicronBA2_48h.3	33257.0762721534	45	15	0	FALSE	0	Experiment 4
Q96DG6	OmicronBA4_24h	OmicronBA4_24h.1	35829.4718511059	45	15	0	FALSE	0	Experiment 4
Q96DG6	OmicronBA4_24h	OmicronBA4_24h.2	37218.0067695307	45	15	0	FALSE	0	Experiment 4
Q96DG6	OmicronBA4_24h	OmicronBA4_24h.3	34709.2611201969	45	15	0	FALSE	0	Experiment 4
Q96DG6	OmicronBA4_48h	OmicronBA4_48h.1	36511.5612212095	45	15	0	FALSE	0	Experiment 4
Q96DG6	OmicronBA4_48h	OmicronBA4_48h.2	37117.4789746124	45	15	0	FALSE	0	Experiment 4
Q96DG6	OmicronBA4_48h	OmicronBA4_48h.3	42082.3236641241	45	15	0	FALSE	0	Experiment 4
Q96DG6	OmicronBA5_24h	OmicronBA5_24h.1	33613.0837731239	45	15	0	FALSE	0	Experiment 4
Q96DG6	OmicronBA5_24h	OmicronBA5_24h.2	32709.5661506392	45	15	0	FALSE	0	Experiment 4
Q96DG6	OmicronBA5_24h	OmicronBA5_24h.3	33858.3212908268	45	15	0	FALSE	0	Experiment 4
Q96DG6	OmicronBA5_48h	OmicronBA5_48h.1	37011.3741714795	45	15	0	FALSE	0	Experiment 4
Q96DG6	OmicronBA5_48h	OmicronBA5_48h.2	31472.6566814733	45	15	0	FALSE	0	Experiment 4
Q96DG6	OmicronBA5_48h	OmicronBA5_48h.3	33303.3641856748	45	15	0	FALSE	0	Experiment 4
Q96DG6	Delta_24h	Delta_24h.1	34234.6413079388	45	15	0	FALSE	0	Experiment 4
Q96DG6	Delta_24h	Delta_24h.2	34137.3000319163	45	15	0	FALSE	0	Experiment 4
Q96DG6	Delta_24h	Delta_24h.3	33640.549378057	45	15	0	FALSE	0	Experiment 4
Q96DG6	IC19_24h	IC19_24h.1	31219.7656568967	45	15	0	FALSE	0	Experiment 4
Q96DG6	IC19_24h	IC19_24h.2	32201.3740403762	45	15	0	FALSE	0	Experiment 4
Q96DG6	IC19_24h	IC19_24h.3	33690.1202284492	45	15	0	FALSE	0	Experiment 4
Q96DG6	Mock_24h	Mock_24h.1	32147.7337509296	45	15	0	FALSE	0	Experiment 4
Q96DG6	Mock_24h	Mock_24h.2	33923.8765317261	45	15	0	FALSE	0	Experiment 4
Q96DG6	Mock_24h	Mock_24h.3	32401.8748508702	45	15	0	FALSE	0	Experiment 4
Q96DG6	VIC_24h	VIC_24h.1	29523.2039265381	45	14	0.0666666666666667	FALSE	0	Experiment 4
Q96DG6	VIC_24h	VIC_24h.2	32511.0248337775	45	15	0	FALSE	0	Experiment 4
Q96DG6	VIC_24h	VIC_24h.3	32107.5231350486	45	15	0	FALSE	0	Experiment 4
Q96DH6	Alpha_24h	Alpha_24h.1	30229.9413728957	24	8	0	FALSE	0	Experiment 4
Q96DH6	Alpha_24h	Alpha_24h.2	29878.5133319442	24	7	0.125	FALSE	0	Experiment 4
Q96DH6	Alpha_24h	Alpha_24h.3	30789.6485854192	24	8	0	FALSE	0	Experiment 4
Q96DH6	OmicronBA1_24h	OmicronBA1_24h.1	33865.5467783383	24	8	0	FALSE	0	Experiment 4
Q96DH6	OmicronBA1_24h	OmicronBA1_24h.2	34318.5657289671	24	8	0	FALSE	0	Experiment 4
Q96DH6	OmicronBA1_24h	OmicronBA1_24h.3	28374.9340344339	24	8	0	FALSE	0	Experiment 4
Q96DH6	OmicronBA1_48h	OmicronBA1_48h.1	28742.125906688	24	8	0	FALSE	0	Experiment 4
Q96DH6	OmicronBA1_48h	OmicronBA1_48h.2	32471.1715147883	24	7	0.125	FALSE	0	Experiment 4
Q96DH6	OmicronBA1_48h	OmicronBA1_48h.3	36989.7160252185	24	8	0	FALSE	0	Experiment 4
Q96DH6	OmicronBA2_24h	OmicronBA2_24h.1	31262.4445988235	24	8	0	FALSE	0	Experiment 4
Q96DH6	OmicronBA2_24h	OmicronBA2_24h.2	30630.4392206188	24	8	0	FALSE	0	Experiment 4
Q96DH6	OmicronBA2_24h	OmicronBA2_24h.3	30079.6319936239	24	8	0	FALSE	0	Experiment 4
Q96DH6	OmicronBA2_48h	OmicronBA2_48h.1	31013.0622344696	24	8	0	FALSE	0	Experiment 4
Q96DH6	OmicronBA2_48h	OmicronBA2_48h.2	28534.6902861465	24	8	0	FALSE	0	Experiment 4
Q96DH6	OmicronBA2_48h	OmicronBA2_48h.3	28207.9588749967	24	8	0	FALSE	0	Experiment 4
Q96DH6	OmicronBA4_24h	OmicronBA4_24h.1	35207.9469658292	24	7	0.125	FALSE	0	Experiment 4
Q96DH6	OmicronBA4_24h	OmicronBA4_24h.2	22941.9112414066	24	8	0	FALSE	0	Experiment 4
Q96DH6	OmicronBA4_24h	OmicronBA4_24h.3	34306.0682260954	24	8	0	FALSE	0	Experiment 4
Q96DH6	OmicronBA4_48h	OmicronBA4_48h.1	28422.8333983309	24	8	0	FALSE	0	Experiment 4
Q96DH6	OmicronBA4_48h	OmicronBA4_48h.2	33083.9231521657	24	8	0	FALSE	0	Experiment 4
Q96DH6	OmicronBA4_48h	OmicronBA4_48h.3	34638.0264328363	24	8	0	FALSE	0	Experiment 4
Q96DH6	OmicronBA5_24h	OmicronBA5_24h.1	34089.0375653603	24	8	0	FALSE	0	Experiment 4
Q96DH6	OmicronBA5_24h	OmicronBA5_24h.2	28669.4127143425	24	8	0	FALSE	0	Experiment 4
Q96DH6	OmicronBA5_24h	OmicronBA5_24h.3	35228.2192244336	24	8	0	FALSE	0	Experiment 4
Q96DH6	OmicronBA5_48h	OmicronBA5_48h.1	30073.5391003172	24	7	0.125	FALSE	0	Experiment 4
Q96DH6	OmicronBA5_48h	OmicronBA5_48h.2	36119.4788644653	24	8	0	FALSE	0	Experiment 4
Q96DH6	OmicronBA5_48h	OmicronBA5_48h.3	33745.3942887655	24	8	0	FALSE	0	Experiment 4
Q96DH6	Delta_24h	Delta_24h.1	34111.4484676272	24	8	0	FALSE	0	Experiment 4
Q96DH6	Delta_24h	Delta_24h.2	33740.4157438427	24	8	0	FALSE	0	Experiment 4
Q96DH6	Delta_24h	Delta_24h.3	34853.9729224222	24	8	0	FALSE	0	Experiment 4
Q96DH6	IC19_24h	IC19_24h.1	31606.9184163006	24	8	0	FALSE	0	Experiment 4
Q96DH6	IC19_24h	IC19_24h.2	33489.9451536458	24	8	0	FALSE	0	Experiment 4
Q96DH6	IC19_24h	IC19_24h.3	32745.0131536463	24	8	0	FALSE	0	Experiment 4
Q96DH6	Mock_24h	Mock_24h.1	27501.44912853	24	8	0	FALSE	0	Experiment 4
Q96DH6	Mock_24h	Mock_24h.2	27588.0035789731	24	8	0	FALSE	0	Experiment 4
Q96DH6	Mock_24h	Mock_24h.3	28849.8377773422	24	8	0	FALSE	0	Experiment 4
Q96DH6	VIC_24h	VIC_24h.1	33760.2258949422	24	8	0	FALSE	0	Experiment 4
Q96DH6	VIC_24h	VIC_24h.2	30347.4407556675	24	8	0	FALSE	0	Experiment 4
Q96DH6	VIC_24h	VIC_24h.3	29647.5467815107	24	8	0	FALSE	0	Experiment 4
Q96DI7	Alpha_24h	Alpha_24h.1	63009.551982294	63	20	0.0476190476190477	FALSE	0	Experiment 4
Q96DI7	Alpha_24h	Alpha_24h.2	50735.5090553455	63	20	0.0476190476190477	FALSE	0	Experiment 4
Q96DI7	Alpha_24h	Alpha_24h.3	47299.7579818369	63	21	0	FALSE	0	Experiment 4
Q96DI7	OmicronBA1_24h	OmicronBA1_24h.1	53210.5507497265	63	21	0	FALSE	0	Experiment 4
Q96DI7	OmicronBA1_24h	OmicronBA1_24h.2	53820.1046602138	63	21	0	FALSE	0	Experiment 4
Q96DI7	OmicronBA1_24h	OmicronBA1_24h.3	53304.7089832043	63	20	0.0476190476190477	FALSE	0	Experiment 4
Q96DI7	OmicronBA1_48h	OmicronBA1_48h.1	61016.9315428718	63	20	0.0476190476190477	FALSE	0	Experiment 4
Q96DI7	OmicronBA1_48h	OmicronBA1_48h.2	53707.2759182276	63	21	0	FALSE	0	Experiment 4
Q96DI7	OmicronBA1_48h	OmicronBA1_48h.3	61665.4042037246	63	19	0.0952380952380952	FALSE	0	Experiment 4
Q96DI7	OmicronBA2_24h	OmicronBA2_24h.1	49471.8195324008	63	20	0.0476190476190477	FALSE	0	Experiment 4
Q96DI7	OmicronBA2_24h	OmicronBA2_24h.2	50832.8595649247	63	20	0.0476190476190477	FALSE	0	Experiment 4
Q96DI7	OmicronBA2_24h	OmicronBA2_24h.3	51503.1752779067	63	21	0	FALSE	0	Experiment 4
Q96DI7	OmicronBA2_48h	OmicronBA2_48h.1	57391.7578456839	63	21	0	FALSE	0	Experiment 4
Q96DI7	OmicronBA2_48h	OmicronBA2_48h.2	57288.6535331578	63	21	0	FALSE	0	Experiment 4
Q96DI7	OmicronBA2_48h	OmicronBA2_48h.3	53658.3164064882	63	20	0.0476190476190477	FALSE	0	Experiment 4
Q96DI7	OmicronBA4_24h	OmicronBA4_24h.1	55050.326002783	63	21	0	FALSE	0	Experiment 4
Q96DI7	OmicronBA4_24h	OmicronBA4_24h.2	59337.9739681946	63	21	0	FALSE	0	Experiment 4
Q96DI7	OmicronBA4_24h	OmicronBA4_24h.3	51267.6097987083	63	21	0	FALSE	0	Experiment 4
Q96DI7	OmicronBA4_48h	OmicronBA4_48h.1	62313.0726820021	63	19	0.0952380952380952	FALSE	0	Experiment 4
Q96DI7	OmicronBA4_48h	OmicronBA4_48h.2	54472.5408864543	63	21	0	FALSE	0	Experiment 4
Q96DI7	OmicronBA4_48h	OmicronBA4_48h.3	56997.1957584234	63	20	0.0476190476190477	FALSE	0	Experiment 4
Q96DI7	OmicronBA5_24h	OmicronBA5_24h.1	54806.5079412444	63	20	0.0476190476190477	FALSE	0	Experiment 4
Q96DI7	OmicronBA5_24h	OmicronBA5_24h.2	52198.612349925	63	20	0.0476190476190477	FALSE	0	Experiment 4
Q96DI7	OmicronBA5_24h	OmicronBA5_24h.3	53617.5364974387	63	20	0.0476190476190477	FALSE	0	Experiment 4
Q96DI7	OmicronBA5_48h	OmicronBA5_48h.1	55088.1736577123	63	21	0	FALSE	0	Experiment 4
Q96DI7	OmicronBA5_48h	OmicronBA5_48h.2	54908.1715756288	63	21	0	FALSE	0	Experiment 4
Q96DI7	OmicronBA5_48h	OmicronBA5_48h.3	57185.5911733582	63	20	0.0476190476190477	FALSE	0	Experiment 4
Q96DI7	Delta_24h	Delta_24h.1	53822.6808641721	63	20	0.0476190476190477	FALSE	0	Experiment 4
Q96DI7	Delta_24h	Delta_24h.2	51813.0197885706	63	19	0.0952380952380952	FALSE	0	Experiment 4
Q96DI7	Delta_24h	Delta_24h.3	55989.5238396034	63	20	0.0476190476190477	FALSE	0	Experiment 4
Q96DI7	IC19_24h	IC19_24h.1	52354.3646751107	63	21	0	FALSE	0	Experiment 4
Q96DI7	IC19_24h	IC19_24h.2	51159.4979259447	63	20	0.0476190476190477	FALSE	0	Experiment 4
Q96DI7	IC19_24h	IC19_24h.3	51961.4596901318	63	21	0	FALSE	0	Experiment 4
Q96DI7	Mock_24h	Mock_24h.1	53224.6759907714	63	20	0.0476190476190477	FALSE	0	Experiment 4
Q96DI7	Mock_24h	Mock_24h.2	51937.8251138343	63	21	0	FALSE	0	Experiment 4
Q96DI7	Mock_24h	Mock_24h.3	55476.9507961572	63	20	0.0476190476190477	FALSE	0	Experiment 4
Q96DI7	VIC_24h	VIC_24h.1	51123.6488443194	63	21	0	FALSE	0	Experiment 4
Q96DI7	VIC_24h	VIC_24h.2	49574.975922432	63	21	0	FALSE	0	Experiment 4
Q96DI7	VIC_24h	VIC_24h.3	60248.0505428899	63	20	0.0476190476190477	FALSE	0	Experiment 4
Q96DM3	Alpha_24h	Alpha_24h.1	16482.0240628057	6	2	0	FALSE	0	Experiment 4
Q96DM3	Alpha_24h	Alpha_24h.2	25553.9431008996	6	2	0	FALSE	0	Experiment 4
Q96DM3	Alpha_24h	Alpha_24h.3	15316.1541201815	6	2	0	FALSE	0	Experiment 4
Q96DM3	OmicronBA1_24h	OmicronBA1_24h.1	23864.4220798065	6	2	0	FALSE	0	Experiment 4
Q96DM3	OmicronBA1_24h	OmicronBA1_24h.2	5344.31939492971	6	2	0	FALSE	0	Experiment 4
Q96DM3	OmicronBA1_24h	OmicronBA1_24h.3	17661.271254118	6	2	0	FALSE	0	Experiment 4
Q96DM3	OmicronBA1_48h	OmicronBA1_48h.1	5501.81845700308	6	1	0.5	TRUE	0	Experiment 4
Q96DM3	OmicronBA1_48h	OmicronBA1_48h.2	8308.18631976346	6	2	0	FALSE	0	Experiment 4
Q96DM3	OmicronBA1_48h	OmicronBA1_48h.3	17188.0642961978	6	2	0	FALSE	0	Experiment 4
Q96DM3	OmicronBA2_24h	OmicronBA2_24h.1	22134.1200307187	6	2	0	FALSE	0	Experiment 4
Q96DM3	OmicronBA2_24h	OmicronBA2_24h.2	28345.6388226283	6	2	0	FALSE	0	Experiment 4
Q96DM3	OmicronBA2_24h	OmicronBA2_24h.3	14469.1828323619	6	2	0	FALSE	0	Experiment 4
Q96DM3	OmicronBA2_48h	OmicronBA2_48h.1	6429.0039933397	6	1	0.5	TRUE	0	Experiment 4
Q96DM3	OmicronBA2_48h	OmicronBA2_48h.2	11690.6382595949	6	2	0	FALSE	0	Experiment 4
Q96DM3	OmicronBA2_48h	OmicronBA2_48h.3	17712.1601890185	6	2	0	FALSE	0	Experiment 4
Q96DM3	OmicronBA4_24h	OmicronBA4_24h.1	8658.14347591837	6	2	0	FALSE	0	Experiment 4
Q96DM3	OmicronBA4_24h	OmicronBA4_24h.2	4026.9708335451	6	2	0	FALSE	0	Experiment 4
Q96DM3	OmicronBA4_24h	OmicronBA4_24h.3	6776.50334967459	6	2	0	FALSE	0	Experiment 4
Q96DM3	OmicronBA4_48h	OmicronBA4_48h.1	3802.88043971487	6	2	0	FALSE	0	Experiment 4
Q96DM3	OmicronBA4_48h	OmicronBA4_48h.2	8305.33320171885	6	2	0	FALSE	0	Experiment 4
Q96DM3	OmicronBA4_48h	OmicronBA4_48h.3	10633.4376802793	6	2	0	FALSE	0	Experiment 4
Q96DM3	OmicronBA5_24h	OmicronBA5_24h.1	15466.6887540767	6	2	0	FALSE	0	Experiment 4
Q96DM3	OmicronBA5_24h	OmicronBA5_24h.2	4129.1537146474	6	2	0	FALSE	0	Experiment 4
Q96DM3	OmicronBA5_24h	OmicronBA5_24h.3	11748.8566142377	6	2	0	FALSE	0	Experiment 4
Q96DM3	OmicronBA5_48h	OmicronBA5_48h.1	16965.6974736696	6	2	0	FALSE	0	Experiment 4
Q96DM3	OmicronBA5_48h	OmicronBA5_48h.2	5564.17584734983	6	2	0	FALSE	0	Experiment 4
Q96DM3	OmicronBA5_48h	OmicronBA5_48h.3	4299.85862955944	6	2	0	FALSE	0	Experiment 4
Q96DM3	Delta_24h	Delta_24h.1	4040.69654229703	6	2	0	FALSE	0	Experiment 4
Q96DM3	Delta_24h	Delta_24h.2	16258.1015409923	6	2	0	FALSE	0	Experiment 4
Q96DM3	Delta_24h	Delta_24h.3	17837.005829692	6	1	0.5	TRUE	0	Experiment 4
Q96DM3	IC19_24h	IC19_24h.1	18805.6879536638	6	2	0	FALSE	0	Experiment 4
Q96DM3	IC19_24h	IC19_24h.2	9794.91701818855	6	2	0	FALSE	0	Experiment 4
Q96DM3	IC19_24h	IC19_24h.3	7397.78911043328	6	2	0	FALSE	0	Experiment 4
Q96DM3	Mock_24h	Mock_24h.1	8397.84362652769	6	2	0	FALSE	0	Experiment 4
Q96DM3	Mock_24h	Mock_24h.2	9266.65163403925	6	2	0	FALSE	0	Experiment 4
Q96DM3	Mock_24h	Mock_24h.3	11629.1187906093	6	2	0	FALSE	0	Experiment 4
Q96DM3	VIC_24h	VIC_24h.1	7053.50171142495	6	2	0	FALSE	0	Experiment 4
Q96DM3	VIC_24h	VIC_24h.2	13478.5939818777	6	2	0	FALSE	0	Experiment 4
Q96DM3	VIC_24h	VIC_24h.3	5552.55943721368	6	2	0	FALSE	0	Experiment 4
Q96DP5	Alpha_24h	Alpha_24h.1	26964.8461422755	6	2	0	FALSE	0	Experiment 4
Q96DP5	Alpha_24h	Alpha_24h.2	22568.5246840674	6	2	0	FALSE	0	Experiment 4
Q96DP5	Alpha_24h	Alpha_24h.3	27148.9086168802	6	2	0	FALSE	0	Experiment 4
Q96DP5	OmicronBA1_24h	OmicronBA1_24h.1	19538.1460168757	6	2	0	FALSE	0	Experiment 4
Q96DP5	OmicronBA1_24h	OmicronBA1_24h.2	29686.6982520512	6	2	0	FALSE	0	Experiment 4
Q96DP5	OmicronBA1_24h	OmicronBA1_24h.3	23508.023940014	6	2	0	FALSE	0	Experiment 4
Q96DP5	OmicronBA1_48h	OmicronBA1_48h.1	23109.3844897968	6	2	0	FALSE	0	Experiment 4
Q96DP5	OmicronBA1_48h	OmicronBA1_48h.2	25199.4921161942	6	2	0	FALSE	0	Experiment 4
Q96DP5	OmicronBA1_48h	OmicronBA1_48h.3	34298.595935442	6	2	0	FALSE	0	Experiment 4
Q96DP5	OmicronBA2_24h	OmicronBA2_24h.1	22837.7738562838	6	2	0	FALSE	0	Experiment 4
Q96DP5	OmicronBA2_24h	OmicronBA2_24h.2	27545.1072572992	6	2	0	FALSE	0	Experiment 4
Q96DP5	OmicronBA2_24h	OmicronBA2_24h.3	23713.5965079801	6	2	0	FALSE	0	Experiment 4
Q96DP5	OmicronBA2_48h	OmicronBA2_48h.1	29900.8438619321	6	2	0	FALSE	0	Experiment 4
Q96DP5	OmicronBA2_48h	OmicronBA2_48h.2	24653.9421337694	6	2	0	FALSE	0	Experiment 4
Q96DP5	OmicronBA2_48h	OmicronBA2_48h.3	22178.7627783113	6	2	0	FALSE	0	Experiment 4
Q96DP5	OmicronBA4_24h	OmicronBA4_24h.1	27421.1112526137	6	2	0	FALSE	0	Experiment 4
Q96DP5	OmicronBA4_24h	OmicronBA4_24h.2	20792.3015755324	6	2	0	FALSE	0	Experiment 4
Q96DP5	OmicronBA4_24h	OmicronBA4_24h.3	25636.3559940228	6	2	0	FALSE	0	Experiment 4
Q96DP5	OmicronBA4_48h	OmicronBA4_48h.1	35022.0881933138	6	2	0	FALSE	0	Experiment 4
Q96DP5	OmicronBA4_48h	OmicronBA4_48h.2	25890.2548411836	6	2	0	FALSE	0	Experiment 4
Q96DP5	OmicronBA4_48h	OmicronBA4_48h.3	18155.7587247674	6	2	0	FALSE	0	Experiment 4
Q96DP5	OmicronBA5_24h	OmicronBA5_24h.1	28360.844900133	6	2	0	FALSE	0	Experiment 4
Q96DP5	OmicronBA5_24h	OmicronBA5_24h.2	18205.158792888	6	2	0	FALSE	0	Experiment 4
Q96DP5	OmicronBA5_24h	OmicronBA5_24h.3	24985.2943993432	6	2	0	FALSE	0	Experiment 4
Q96DP5	OmicronBA5_48h	OmicronBA5_48h.1	23255.307605364	6	2	0	FALSE	0	Experiment 4
Q96DP5	OmicronBA5_48h	OmicronBA5_48h.2	23245.073167351	6	2	0	FALSE	0	Experiment 4
Q96DP5	OmicronBA5_48h	OmicronBA5_48h.3	25122.1533607359	6	2	0	FALSE	0	Experiment 4
Q96DP5	Delta_24h	Delta_24h.1	20229.1899273203	6	2	0	FALSE	0	Experiment 4
Q96DP5	Delta_24h	Delta_24h.2	25629.9198327906	6	2	0	FALSE	0	Experiment 4
Q96DP5	Delta_24h	Delta_24h.3	24559.0861071579	6	2	0	FALSE	0	Experiment 4
Q96DP5	IC19_24h	IC19_24h.1	26774.0930444959	6	2	0	FALSE	0	Experiment 4
Q96DP5	IC19_24h	IC19_24h.2	28794.7610159156	6	2	0	FALSE	0	Experiment 4
Q96DP5	IC19_24h	IC19_24h.3	23036.9807440238	6	2	0	FALSE	0	Experiment 4
Q96DP5	Mock_24h	Mock_24h.1	33175.1481632733	6	2	0	FALSE	0	Experiment 4
Q96DP5	Mock_24h	Mock_24h.2	20537.2256528175	6	2	0	FALSE	0	Experiment 4
Q96DP5	Mock_24h	Mock_24h.3	18661.0565063556	6	2	0	FALSE	0	Experiment 4
Q96DP5	VIC_24h	VIC_24h.1	25707.1501951365	6	2	0	FALSE	0	Experiment 4
Q96DP5	VIC_24h	VIC_24h.2	22123.3942691821	6	2	0	FALSE	0	Experiment 4
Q96DP5	VIC_24h	VIC_24h.3	29663.6472948978	6	2	0	FALSE	0	Experiment 4
Q96DU7	Alpha_24h	Alpha_24h.1	21461.8298619109	12	4	0	FALSE	0	Experiment 4
Q96DU7	Alpha_24h	Alpha_24h.2	7094.68981320799	12	4	0	FALSE	0	Experiment 4
Q96DU7	Alpha_24h	Alpha_24h.3	10341.5109848904	12	4	0	FALSE	0	Experiment 4
Q96DU7	OmicronBA1_24h	OmicronBA1_24h.1	10241.3519737475	12	4	0	FALSE	0	Experiment 4
Q96DU7	OmicronBA1_24h	OmicronBA1_24h.2	24816.3395528078	12	4	0	FALSE	0	Experiment 4
Q96DU7	OmicronBA1_24h	OmicronBA1_24h.3	13380.0675439659	12	4	0	FALSE	0	Experiment 4
Q96DU7	OmicronBA1_48h	OmicronBA1_48h.1	17808.6111792053	12	3	0.25	FALSE	0	Experiment 4
Q96DU7	OmicronBA1_48h	OmicronBA1_48h.2	23392.4675481352	12	4	0	FALSE	0	Experiment 4
Q96DU7	OmicronBA1_48h	OmicronBA1_48h.3	30617.5611971109	12	3	0.25	FALSE	0	Experiment 4
Q96DU7	OmicronBA2_24h	OmicronBA2_24h.1	32163.0368845208	12	4	0	FALSE	0	Experiment 4
Q96DU7	OmicronBA2_24h	OmicronBA2_24h.2	36283.4429935002	12	4	0	FALSE	0	Experiment 4
Q96DU7	OmicronBA2_24h	OmicronBA2_24h.3	33375.9918732128	12	4	0	FALSE	0	Experiment 4
Q96DU7	OmicronBA2_48h	OmicronBA2_48h.1	10681.115142902	12	4	0	FALSE	0	Experiment 4
Q96DU7	OmicronBA2_48h	OmicronBA2_48h.2	25822.3582379614	12	4	0	FALSE	0	Experiment 4
Q96DU7	OmicronBA2_48h	OmicronBA2_48h.3	22527.2428313264	12	4	0	FALSE	0	Experiment 4
Q96DU7	OmicronBA4_24h	OmicronBA4_24h.1	10264.8882261402	12	4	0	FALSE	0	Experiment 4
Q96DU7	OmicronBA4_24h	OmicronBA4_24h.2	30391.0813102449	12	3	0.25	FALSE	0	Experiment 4
Q96DU7	OmicronBA4_24h	OmicronBA4_24h.3	13683.5850474733	12	3	0.25	FALSE	0	Experiment 4
Q96DU7	OmicronBA4_48h	OmicronBA4_48h.1	23111.2738640142	12	4	0	FALSE	0	Experiment 4
Q96DU7	OmicronBA4_48h	OmicronBA4_48h.2	25375.2916907338	12	4	0	FALSE	0	Experiment 4
Q96DU7	OmicronBA4_48h	OmicronBA4_48h.3	27201.138234081	12	4	0	FALSE	0	Experiment 4
Q96DU7	OmicronBA5_24h	OmicronBA5_24h.1	18907.2260658165	12	4	0	FALSE	0	Experiment 4
Q96DU7	OmicronBA5_24h	OmicronBA5_24h.2	21030.7750969609	12	3	0.25	FALSE	0	Experiment 4
Q96DU7	OmicronBA5_24h	OmicronBA5_24h.3	18142.1628780492	12	4	0	FALSE	0	Experiment 4
Q96DU7	OmicronBA5_48h	OmicronBA5_48h.1	26790.4804721845	12	4	0	FALSE	0	Experiment 4
Q96DU7	OmicronBA5_48h	OmicronBA5_48h.2	13128.4286499793	12	4	0	FALSE	0	Experiment 4
Q96DU7	OmicronBA5_48h	OmicronBA5_48h.3	14484.9020401618	12	4	0	FALSE	0	Experiment 4
Q96DU7	Delta_24h	Delta_24h.1	13266.9425536665	12	4	0	FALSE	0	Experiment 4
Q96DU7	Delta_24h	Delta_24h.2	20939.5811971072	12	4	0	FALSE	0	Experiment 4
Q96DU7	Delta_24h	Delta_24h.3	11416.8331962122	12	4	0	FALSE	0	Experiment 4
Q96DU7	IC19_24h	IC19_24h.1	11457.1147077237	12	4	0	FALSE	0	Experiment 4
Q96DU7	IC19_24h	IC19_24h.2	16796.1819681187	12	4	0	FALSE	0	Experiment 4
Q96DU7	IC19_24h	IC19_24h.3	15697.3740602492	12	4	0	FALSE	0	Experiment 4
Q96DU7	Mock_24h	Mock_24h.1	17129.1516598177	12	4	0	FALSE	0	Experiment 4
Q96DU7	Mock_24h	Mock_24h.2	17563.0896626033	12	4	0	FALSE	0	Experiment 4
Q96DU7	Mock_24h	Mock_24h.3	18828.9412095201	12	4	0	FALSE	0	Experiment 4
Q96DU7	VIC_24h	VIC_24h.1	9354.23514809348	12	4	0	FALSE	0	Experiment 4
Q96DU7	VIC_24h	VIC_24h.2	13655.6712594046	12	4	0	FALSE	0	Experiment 4
Q96DU7	VIC_24h	VIC_24h.3	10086.6616221717	12	4	0	FALSE	0	Experiment 4
Q96DV4	Alpha_24h	Alpha_24h.1	18145.1245905411	57	19	0	FALSE	0	Experiment 4
Q96DV4	Alpha_24h	Alpha_24h.2	14905.6333731344	57	19	0	FALSE	0	Experiment 4
Q96DV4	Alpha_24h	Alpha_24h.3	17557.8531852719	57	19	0	FALSE	0	Experiment 4
Q96DV4	OmicronBA1_24h	OmicronBA1_24h.1	16236.4533625672	57	19	0	FALSE	0	Experiment 4
Q96DV4	OmicronBA1_24h	OmicronBA1_24h.2	13231.6465026486	57	19	0	FALSE	0	Experiment 4
Q96DV4	OmicronBA1_24h	OmicronBA1_24h.3	19162.3850052387	57	19	0	FALSE	0	Experiment 4
Q96DV4	OmicronBA1_48h	OmicronBA1_48h.1	16049.0347908018	57	19	0	FALSE	0	Experiment 4
Q96DV4	OmicronBA1_48h	OmicronBA1_48h.2	15054.0191399359	57	19	0	FALSE	0	Experiment 4
Q96DV4	OmicronBA1_48h	OmicronBA1_48h.3	15270.8399182415	57	19	0	FALSE	0	Experiment 4
Q96DV4	OmicronBA2_24h	OmicronBA2_24h.1	16915.8366584928	57	19	0	FALSE	0	Experiment 4
Q96DV4	OmicronBA2_24h	OmicronBA2_24h.2	16822.6726978988	57	19	0	FALSE	0	Experiment 4
Q96DV4	OmicronBA2_24h	OmicronBA2_24h.3	21355.9897053328	57	18	0.0526315789473685	FALSE	0	Experiment 4
Q96DV4	OmicronBA2_48h	OmicronBA2_48h.1	13396.2014342374	57	19	0	FALSE	0	Experiment 4
Q96DV4	OmicronBA2_48h	OmicronBA2_48h.2	16215.6349018395	57	19	0	FALSE	0	Experiment 4
Q96DV4	OmicronBA2_48h	OmicronBA2_48h.3	15786.3402405166	57	17	0.105263157894737	FALSE	0	Experiment 4
Q96DV4	OmicronBA4_24h	OmicronBA4_24h.1	18110.868989962	57	19	0	FALSE	0	Experiment 4
Q96DV4	OmicronBA4_24h	OmicronBA4_24h.2	12493.7573723441	57	19	0	FALSE	0	Experiment 4
Q96DV4	OmicronBA4_24h	OmicronBA4_24h.3	16364.4331887485	57	19	0	FALSE	0	Experiment 4
Q96DV4	OmicronBA4_48h	OmicronBA4_48h.1	13768.9305169276	57	19	0	FALSE	0	Experiment 4
Q96DV4	OmicronBA4_48h	OmicronBA4_48h.2	16276.9334879431	57	16	0.157894736842105	FALSE	0	Experiment 4
Q96DV4	OmicronBA4_48h	OmicronBA4_48h.3	10087.4553985999	57	16	0.157894736842105	FALSE	0	Experiment 4
Q96DV4	OmicronBA5_24h	OmicronBA5_24h.1	15045.6985937069	57	19	0	FALSE	0	Experiment 4
Q96DV4	OmicronBA5_24h	OmicronBA5_24h.2	14562.7985087606	57	18	0.0526315789473685	FALSE	0	Experiment 4
Q96DV4	OmicronBA5_24h	OmicronBA5_24h.3	18735.8264077323	57	19	0	FALSE	0	Experiment 4
Q96DV4	OmicronBA5_48h	OmicronBA5_48h.1	18345.7002797138	57	18	0.0526315789473685	FALSE	0	Experiment 4
Q96DV4	OmicronBA5_48h	OmicronBA5_48h.2	16619.4834493675	57	19	0	FALSE	0	Experiment 4
Q96DV4	OmicronBA5_48h	OmicronBA5_48h.3	16845.3004832569	57	18	0.0526315789473685	FALSE	0	Experiment 4
Q96DV4	Delta_24h	Delta_24h.1	17174.4749911707	57	19	0	FALSE	0	Experiment 4
Q96DV4	Delta_24h	Delta_24h.2	16246.2979073078	57	19	0	FALSE	0	Experiment 4
Q96DV4	Delta_24h	Delta_24h.3	19212.2939539222	57	19	0	FALSE	0	Experiment 4
Q96DV4	IC19_24h	IC19_24h.1	18532.2109495022	57	19	0	FALSE	0	Experiment 4
Q96DV4	IC19_24h	IC19_24h.2	20066.7346908436	57	19	0	FALSE	0	Experiment 4
Q96DV4	IC19_24h	IC19_24h.3	19527.9567513342	57	19	0	FALSE	0	Experiment 4
Q96DV4	Mock_24h	Mock_24h.1	17238.9230139847	57	19	0	FALSE	0	Experiment 4
Q96DV4	Mock_24h	Mock_24h.2	15846.334580423	57	19	0	FALSE	0	Experiment 4
Q96DV4	Mock_24h	Mock_24h.3	17343.5950412014	57	18	0.0526315789473685	FALSE	0	Experiment 4
Q96DV4	VIC_24h	VIC_24h.1	14455.3935774815	57	19	0	FALSE	0	Experiment 4
Q96DV4	VIC_24h	VIC_24h.2	16897.3054848774	57	19	0	FALSE	0	Experiment 4
Q96DV4	VIC_24h	VIC_24h.3	14188.9377761692	57	19	0	FALSE	0	Experiment 4
Q96DX5	Alpha_24h	Alpha_24h.1	16229.3278830973	18	5	0.166666666666667	FALSE	0	Experiment 4
Q96DX5	Alpha_24h	Alpha_24h.2	17141.5788516124	18	6	0	FALSE	0	Experiment 4
Q96DX5	Alpha_24h	Alpha_24h.3	17922.584915528	18	6	0	FALSE	0	Experiment 4
Q96DX5	OmicronBA1_24h	OmicronBA1_24h.1	17870.7405830143	18	5	0.166666666666667	FALSE	0	Experiment 4
Q96DX5	OmicronBA1_24h	OmicronBA1_24h.2	13273.2957743618	18	6	0	FALSE	0	Experiment 4
Q96DX5	OmicronBA1_24h	OmicronBA1_24h.3	19683.2381145155	18	6	0	FALSE	0	Experiment 4
Q96DX5	OmicronBA1_48h	OmicronBA1_48h.1	19764.9985196027	18	6	0	FALSE	0	Experiment 4
Q96DX5	OmicronBA1_48h	OmicronBA1_48h.2	15248.4156475798	18	6	0	FALSE	0	Experiment 4
Q96DX5	OmicronBA1_48h	OmicronBA1_48h.3	13390.4395429206	18	6	0	FALSE	0	Experiment 4
Q96DX5	OmicronBA2_24h	OmicronBA2_24h.1	14706.2639567005	18	6	0	FALSE	0	Experiment 4
Q96DX5	OmicronBA2_24h	OmicronBA2_24h.2	11377.3318945429	18	6	0	FALSE	0	Experiment 4
Q96DX5	OmicronBA2_24h	OmicronBA2_24h.3	18723.7365658736	18	6	0	FALSE	0	Experiment 4
Q96DX5	OmicronBA2_48h	OmicronBA2_48h.1	14051.821213446	18	6	0	FALSE	0	Experiment 4
Q96DX5	OmicronBA2_48h	OmicronBA2_48h.2	17061.563691639	18	6	0	FALSE	0	Experiment 4
Q96DX5	OmicronBA2_48h	OmicronBA2_48h.3	15957.9017676546	18	6	0	FALSE	0	Experiment 4
Q96DX5	OmicronBA4_24h	OmicronBA4_24h.1	20596.9599533103	18	5	0.166666666666667	FALSE	0	Experiment 4
Q96DX5	OmicronBA4_24h	OmicronBA4_24h.2	14862.1587651108	18	5	0.166666666666667	FALSE	0	Experiment 4
Q96DX5	OmicronBA4_24h	OmicronBA4_24h.3	20742.8371126705	18	6	0	FALSE	0	Experiment 4
Q96DX5	OmicronBA4_48h	OmicronBA4_48h.1	15667.006641514	18	6	0	FALSE	0	Experiment 4
Q96DX5	OmicronBA4_48h	OmicronBA4_48h.2	19899.2750815314	18	6	0	FALSE	0	Experiment 4
Q96DX5	OmicronBA4_48h	OmicronBA4_48h.3	14954.2710271324	18	6	0	FALSE	0	Experiment 4
Q96DX5	OmicronBA5_24h	OmicronBA5_24h.1	19696.9258620509	18	6	0	FALSE	0	Experiment 4
Q96DX5	OmicronBA5_24h	OmicronBA5_24h.2	18761.7448374214	18	6	0	FALSE	0	Experiment 4
Q96DX5	OmicronBA5_24h	OmicronBA5_24h.3	18803.2016183892	18	6	0	FALSE	0	Experiment 4
Q96DX5	OmicronBA5_48h	OmicronBA5_48h.1	22172.9255722465	18	6	0	FALSE	0	Experiment 4
Q96DX5	OmicronBA5_48h	OmicronBA5_48h.2	18929.6025513175	18	6	0	FALSE	0	Experiment 4
Q96DX5	OmicronBA5_48h	OmicronBA5_48h.3	16377.2933849357	18	6	0	FALSE	0	Experiment 4
Q96DX5	Delta_24h	Delta_24h.1	17481.9381387885	18	6	0	FALSE	0	Experiment 4
Q96DX5	Delta_24h	Delta_24h.2	19886.8915592638	18	5	0.166666666666667	FALSE	0	Experiment 4
Q96DX5	Delta_24h	Delta_24h.3	16658.3078984833	18	6	0	FALSE	0	Experiment 4
Q96DX5	IC19_24h	IC19_24h.1	18210.6530331304	18	6	0	FALSE	0	Experiment 4
Q96DX5	IC19_24h	IC19_24h.2	16963.7516596353	18	6	0	FALSE	0	Experiment 4
Q96DX5	IC19_24h	IC19_24h.3	19809.8901405086	18	6	0	FALSE	0	Experiment 4
Q96DX5	Mock_24h	Mock_24h.1	19090.2589652093	18	6	0	FALSE	0	Experiment 4
Q96DX5	Mock_24h	Mock_24h.2	18097.0243407294	18	6	0	FALSE	0	Experiment 4
Q96DX5	Mock_24h	Mock_24h.3	18169.8656410502	18	6	0	FALSE	0	Experiment 4
Q96DX5	VIC_24h	VIC_24h.1	14840.7904374165	18	6	0	FALSE	0	Experiment 4
Q96DX5	VIC_24h	VIC_24h.2	19979.2450643683	18	6	0	FALSE	0	Experiment 4
Q96DX5	VIC_24h	VIC_24h.3	16009.2133963048	18	6	0	FALSE	0	Experiment 4
Q96DX7	Alpha_24h	Alpha_24h.1	7035.79525697196	6	1	0.5	TRUE	0	Experiment 4
Q96DX7	Alpha_24h	Alpha_24h.2	9865.51479339811	6	2	0	FALSE	0	Experiment 4
Q96DX7	Alpha_24h	Alpha_24h.3	15835.6450445017	6	2	0	FALSE	0	Experiment 4
Q96DX7	OmicronBA1_24h	OmicronBA1_24h.1	19359.4693180013	6	2	0	FALSE	0	Experiment 4
Q96DX7	OmicronBA1_24h	OmicronBA1_24h.2	10876.444156096	6	1	0.5	TRUE	0	Experiment 4
Q96DX7	OmicronBA1_24h	OmicronBA1_24h.3	20207.8246145963	6	2	0	FALSE	0	Experiment 4
Q96DX7	OmicronBA1_48h	OmicronBA1_48h.1	20681.5521539063	6	2	0	FALSE	0	Experiment 4
Q96DX7	OmicronBA1_48h	OmicronBA1_48h.2	3322.28073987353	6	1	0.5	TRUE	0	Experiment 4
Q96DX7	OmicronBA1_48h	OmicronBA1_48h.3	13229.0498630933	6	2	0	FALSE	0	Experiment 4
Q96DX7	OmicronBA2_24h	OmicronBA2_24h.1	26575.8142400656	6	2	0	FALSE	0	Experiment 4
Q96DX7	OmicronBA2_24h	OmicronBA2_24h.2	19781.7532102789	6	2	0	FALSE	0	Experiment 4
Q96DX7	OmicronBA2_24h	OmicronBA2_24h.3	25580.5119302129	6	2	0	FALSE	0	Experiment 4
Q96DX7	OmicronBA2_48h	OmicronBA2_48h.1	14999.8255550373	6	2	0	FALSE	0	Experiment 4
Q96DX7	OmicronBA2_48h	OmicronBA2_48h.2	16741.2961244254	6	1	0.5	TRUE	0	Experiment 4
Q96DX7	OmicronBA2_48h	OmicronBA2_48h.3	24002.8707625684	6	2	0	FALSE	0	Experiment 4
Q96DX7	OmicronBA4_24h	OmicronBA4_24h.1	22728.0815737057	6	2	0	FALSE	0	Experiment 4
Q96DX7	OmicronBA4_24h	OmicronBA4_24h.2	8369.07942341425	6	2	0	FALSE	0	Experiment 4
Q96DX7	OmicronBA4_24h	OmicronBA4_24h.3	28561.4455907063	6	2	0	FALSE	0	Experiment 4
Q96DX7	OmicronBA4_48h	OmicronBA4_48h.1	6729.36311049199	6	2	0	FALSE	0	Experiment 4
Q96DX7	OmicronBA4_48h	OmicronBA4_48h.2	13606.9448073123	6	2	0	FALSE	0	Experiment 4
Q96DX7	OmicronBA4_48h	OmicronBA4_48h.3	16191.3611280241	6	2	0	FALSE	0	Experiment 4
Q96DX7	OmicronBA5_24h	OmicronBA5_24h.1	4667.15277181277	6	2	0	FALSE	0	Experiment 4
Q96DX7	OmicronBA5_24h	OmicronBA5_24h.2	10651.5934727277	6	2	0	FALSE	0	Experiment 4
Q96DX7	OmicronBA5_24h	OmicronBA5_24h.3	20806.4675741211	6	2	0	FALSE	0	Experiment 4
Q96DX7	OmicronBA5_48h	OmicronBA5_48h.1	22169.8092248015	6	2	0	FALSE	0	Experiment 4
Q96DX7	OmicronBA5_48h	OmicronBA5_48h.2	19959.4547871592	6	2	0	FALSE	0	Experiment 4
Q96DX7	OmicronBA5_48h	OmicronBA5_48h.3	11929.080771348	6	2	0	FALSE	0	Experiment 4
Q96DX7	Delta_24h	Delta_24h.1	19675.7479157556	6	2	0	FALSE	0	Experiment 4
Q96DX7	Delta_24h	Delta_24h.2	13864.0729818298	6	2	0	FALSE	0	Experiment 4
Q96DX7	Delta_24h	Delta_24h.3	4234.89065745488	6	2	0	FALSE	0	Experiment 4
Q96DX7	IC19_24h	IC19_24h.1	3837.8461396144	6	2	0	FALSE	0	Experiment 4
Q96DX7	IC19_24h	IC19_24h.2	7521.5463841934	6	2	0	FALSE	0	Experiment 4
Q96DX7	IC19_24h	IC19_24h.3	15501.3853684936	6	2	0	FALSE	0	Experiment 4
Q96DX7	Mock_24h	Mock_24h.1	21123.5697509555	6	2	0	FALSE	0	Experiment 4
Q96DX7	Mock_24h	Mock_24h.2	24411.7594571064	6	2	0	FALSE	0	Experiment 4
Q96DX7	Mock_24h	Mock_24h.3	25285.6250332877	6	2	0	FALSE	0	Experiment 4
Q96DX7	VIC_24h	VIC_24h.1	20459.2849010691	6	2	0	FALSE	0	Experiment 4
Q96DX7	VIC_24h	VIC_24h.2	5987.17421840466	6	2	0	FALSE	0	Experiment 4
Q96DX7	VIC_24h	VIC_24h.3	16378.7619123224	6	2	0	FALSE	0	Experiment 4
Q96DZ1	Alpha_24h	Alpha_24h.1	20271.6701921614	45	15	0	FALSE	0	Experiment 4
Q96DZ1	Alpha_24h	Alpha_24h.2	20869.793641635	45	15	0	FALSE	0	Experiment 4
Q96DZ1	Alpha_24h	Alpha_24h.3	19894.0424772186	45	15	0	FALSE	0	Experiment 4
Q96DZ1	OmicronBA1_24h	OmicronBA1_24h.1	21752.3338825933	45	15	0	FALSE	0	Experiment 4
Q96DZ1	OmicronBA1_24h	OmicronBA1_24h.2	16238.0436711647	45	15	0	FALSE	0	Experiment 4
Q96DZ1	OmicronBA1_24h	OmicronBA1_24h.3	19179.7477249438	45	15	0	FALSE	0	Experiment 4
Q96DZ1	OmicronBA1_48h	OmicronBA1_48h.1	21977.7663179287	45	15	0	FALSE	0	Experiment 4
Q96DZ1	OmicronBA1_48h	OmicronBA1_48h.2	18432.0270734936	45	15	0	FALSE	0	Experiment 4
Q96DZ1	OmicronBA1_48h	OmicronBA1_48h.3	20637.6222972362	45	15	0	FALSE	0	Experiment 4
Q96DZ1	OmicronBA2_24h	OmicronBA2_24h.1	18880.4029570613	45	15	0	FALSE	0	Experiment 4
Q96DZ1	OmicronBA2_24h	OmicronBA2_24h.2	20168.2187623536	45	15	0	FALSE	0	Experiment 4
Q96DZ1	OmicronBA2_24h	OmicronBA2_24h.3	19796.756549968	45	15	0	FALSE	0	Experiment 4
Q96DZ1	OmicronBA2_48h	OmicronBA2_48h.1	21743.226256058	45	15	0	FALSE	0	Experiment 4
Q96DZ1	OmicronBA2_48h	OmicronBA2_48h.2	21291.047659623	45	15	0	FALSE	0	Experiment 4
Q96DZ1	OmicronBA2_48h	OmicronBA2_48h.3	19906.0489262998	45	15	0	FALSE	0	Experiment 4
Q96DZ1	OmicronBA4_24h	OmicronBA4_24h.1	16432.144809919	45	15	0	FALSE	0	Experiment 4
Q96DZ1	OmicronBA4_24h	OmicronBA4_24h.2	17471.9249725623	45	15	0	FALSE	0	Experiment 4
Q96DZ1	OmicronBA4_24h	OmicronBA4_24h.3	19843.2731736927	45	15	0	FALSE	0	Experiment 4
Q96DZ1	OmicronBA4_48h	OmicronBA4_48h.1	20051.0887836557	45	15	0	FALSE	0	Experiment 4
Q96DZ1	OmicronBA4_48h	OmicronBA4_48h.2	21923.2656876937	45	15	0	FALSE	0	Experiment 4
Q96DZ1	OmicronBA4_48h	OmicronBA4_48h.3	22346.4060092241	45	15	0	FALSE	0	Experiment 4
Q96DZ1	OmicronBA5_24h	OmicronBA5_24h.1	21099.7577594943	45	15	0	FALSE	0	Experiment 4
Q96DZ1	OmicronBA5_24h	OmicronBA5_24h.2	18528.9801871719	45	15	0	FALSE	0	Experiment 4
Q96DZ1	OmicronBA5_24h	OmicronBA5_24h.3	20041.4566516805	45	15	0	FALSE	0	Experiment 4
Q96DZ1	OmicronBA5_48h	OmicronBA5_48h.1	22095.9055284124	45	15	0	FALSE	0	Experiment 4
Q96DZ1	OmicronBA5_48h	OmicronBA5_48h.2	22352.2881368205	45	15	0	FALSE	0	Experiment 4
Q96DZ1	OmicronBA5_48h	OmicronBA5_48h.3	17481.6010047886	45	15	0	FALSE	0	Experiment 4
Q96DZ1	Delta_24h	Delta_24h.1	19661.6591564319	45	15	0	FALSE	0	Experiment 4
Q96DZ1	Delta_24h	Delta_24h.2	20124.9390131801	45	15	0	FALSE	0	Experiment 4
Q96DZ1	Delta_24h	Delta_24h.3	20149.6155648815	45	15	0	FALSE	0	Experiment 4
Q96DZ1	IC19_24h	IC19_24h.1	17912.0988073758	45	15	0	FALSE	0	Experiment 4
Q96DZ1	IC19_24h	IC19_24h.2	17464.9668537393	45	14	0.0666666666666667	FALSE	0	Experiment 4
Q96DZ1	IC19_24h	IC19_24h.3	19018.4034513981	45	15	0	FALSE	0	Experiment 4
Q96DZ1	Mock_24h	Mock_24h.1	18667.1476547317	45	15	0	FALSE	0	Experiment 4
Q96DZ1	Mock_24h	Mock_24h.2	20570.8766406662	45	15	0	FALSE	0	Experiment 4
Q96DZ1	Mock_24h	Mock_24h.3	17470.8914930853	45	15	0	FALSE	0	Experiment 4
Q96DZ1	VIC_24h	VIC_24h.1	18418.4362786935	45	15	0	FALSE	0	Experiment 4
Q96DZ1	VIC_24h	VIC_24h.2	18115.469690447	45	15	0	FALSE	0	Experiment 4
Q96DZ1	VIC_24h	VIC_24h.3	16854.2329911534	45	15	0	FALSE	0	Experiment 4
Q96E11	Alpha_24h	Alpha_24h.1	53821.6684623148	36	12	0	FALSE	0	Experiment 4
Q96E11	Alpha_24h	Alpha_24h.2	52982.971002384	36	12	0	FALSE	0	Experiment 4
Q96E11	Alpha_24h	Alpha_24h.3	56103.5905561775	36	12	0	FALSE	0	Experiment 4
Q96E11	OmicronBA1_24h	OmicronBA1_24h.1	51603.2585387712	36	12	0	FALSE	0	Experiment 4
Q96E11	OmicronBA1_24h	OmicronBA1_24h.2	44271.3360886829	36	12	0	FALSE	0	Experiment 4
Q96E11	OmicronBA1_24h	OmicronBA1_24h.3	51690.5144458318	36	12	0	FALSE	0	Experiment 4
Q96E11	OmicronBA1_48h	OmicronBA1_48h.1	55386.1852621237	36	12	0	FALSE	0	Experiment 4
Q96E11	OmicronBA1_48h	OmicronBA1_48h.2	55695.6949836103	36	12	0	FALSE	0	Experiment 4
Q96E11	OmicronBA1_48h	OmicronBA1_48h.3	50372.0273483271	36	12	0	FALSE	0	Experiment 4
Q96E11	OmicronBA2_24h	OmicronBA2_24h.1	58902.5739781339	36	12	0	FALSE	0	Experiment 4
Q96E11	OmicronBA2_24h	OmicronBA2_24h.2	60766.2097033339	36	12	0	FALSE	0	Experiment 4
Q96E11	OmicronBA2_24h	OmicronBA2_24h.3	60602.129290259	36	12	0	FALSE	0	Experiment 4
Q96E11	OmicronBA2_48h	OmicronBA2_48h.1	52704.258836811	36	12	0	FALSE	0	Experiment 4
Q96E11	OmicronBA2_48h	OmicronBA2_48h.2	53619.4765564946	36	12	0	FALSE	0	Experiment 4
Q96E11	OmicronBA2_48h	OmicronBA2_48h.3	45458.6174065395	36	12	0	FALSE	0	Experiment 4
Q96E11	OmicronBA4_24h	OmicronBA4_24h.1	50646.0517745398	36	12	0	FALSE	0	Experiment 4
Q96E11	OmicronBA4_24h	OmicronBA4_24h.2	46943.4054028682	36	12	0	FALSE	0	Experiment 4
Q96E11	OmicronBA4_24h	OmicronBA4_24h.3	48550.6879066147	36	12	0	FALSE	0	Experiment 4
Q96E11	OmicronBA4_48h	OmicronBA4_48h.1	49754.663716908	36	12	0	FALSE	0	Experiment 4
Q96E11	OmicronBA4_48h	OmicronBA4_48h.2	50165.3786356177	36	12	0	FALSE	0	Experiment 4
Q96E11	OmicronBA4_48h	OmicronBA4_48h.3	53704.6369702554	36	12	0	FALSE	0	Experiment 4
Q96E11	OmicronBA5_24h	OmicronBA5_24h.1	48104.8753459516	36	12	0	FALSE	0	Experiment 4
Q96E11	OmicronBA5_24h	OmicronBA5_24h.2	45575.0117481075	36	12	0	FALSE	0	Experiment 4
Q96E11	OmicronBA5_24h	OmicronBA5_24h.3	50735.006706757	36	12	0	FALSE	0	Experiment 4
Q96E11	OmicronBA5_48h	OmicronBA5_48h.1	54926.3770781026	36	12	0	FALSE	0	Experiment 4
Q96E11	OmicronBA5_48h	OmicronBA5_48h.2	59786.3376898235	36	12	0	FALSE	0	Experiment 4
Q96E11	OmicronBA5_48h	OmicronBA5_48h.3	54822.525876369	36	12	0	FALSE	0	Experiment 4
Q96E11	Delta_24h	Delta_24h.1	56803.3316491886	36	12	0	FALSE	0	Experiment 4
Q96E11	Delta_24h	Delta_24h.2	58017.707575039	36	12	0	FALSE	0	Experiment 4
Q96E11	Delta_24h	Delta_24h.3	51197.3236248761	36	12	0	FALSE	0	Experiment 4
Q96E11	IC19_24h	IC19_24h.1	56305.1547450488	36	12	0	FALSE	0	Experiment 4
Q96E11	IC19_24h	IC19_24h.2	54268.5810635431	36	12	0	FALSE	0	Experiment 4
Q96E11	IC19_24h	IC19_24h.3	53405.811706895	36	12	0	FALSE	0	Experiment 4
Q96E11	Mock_24h	Mock_24h.1	54583.9493224162	36	12	0	FALSE	0	Experiment 4
Q96E11	Mock_24h	Mock_24h.2	49986.0574812563	36	12	0	FALSE	0	Experiment 4
Q96E11	Mock_24h	Mock_24h.3	48510.8500414903	36	12	0	FALSE	0	Experiment 4
Q96E11	VIC_24h	VIC_24h.1	36040.5705654852	36	12	0	FALSE	0	Experiment 4
Q96E11	VIC_24h	VIC_24h.2	48115.7989182206	36	12	0	FALSE	0	Experiment 4
Q96E11	VIC_24h	VIC_24h.3	47093.4422250362	36	11	0.0833333333333334	FALSE	0	Experiment 4
Q96E22	Alpha_24h	Alpha_24h.1	13630.9277463762	9	3	0	FALSE	0	Experiment 4
Q96E22	Alpha_24h	Alpha_24h.2	15593.3398437501	9	3	0	FALSE	0	Experiment 4
Q96E22	Alpha_24h	Alpha_24h.3	7154.01389441493	9	3	0	FALSE	0	Experiment 4
Q96E22	OmicronBA1_24h	OmicronBA1_24h.1	11980.4420814884	9	3	0	FALSE	0	Experiment 4
Q96E22	OmicronBA1_24h	OmicronBA1_24h.2	11759.818122795	9	2	0.333333333333333	FALSE	0	Experiment 4
Q96E22	OmicronBA1_24h	OmicronBA1_24h.3	21633.1744107519	9	3	0	FALSE	0	Experiment 4
Q96E22	OmicronBA1_48h	OmicronBA1_48h.1	4684.9958226037	9	3	0	FALSE	0	Experiment 4
Q96E22	OmicronBA1_48h	OmicronBA1_48h.2	4104.37227899756	9	3	0	FALSE	0	Experiment 4
Q96E22	OmicronBA1_48h	OmicronBA1_48h.3	11601.6299460635	9	3	0	FALSE	0	Experiment 4
Q96E22	OmicronBA2_24h	OmicronBA2_24h.1	1517.71824814253	9	3	0	FALSE	0	Experiment 4
Q96E22	OmicronBA2_24h	OmicronBA2_24h.2	12217.3892609186	9	3	0	FALSE	0	Experiment 4
Q96E22	OmicronBA2_24h	OmicronBA2_24h.3	20332.1955257363	9	3	0	FALSE	0	Experiment 4
Q96E22	OmicronBA2_48h	OmicronBA2_48h.1	18983.1601687944	9	3	0	FALSE	0	Experiment 4
Q96E22	OmicronBA2_48h	OmicronBA2_48h.2	1957.79427201446	9	3	0	FALSE	0	Experiment 4
Q96E22	OmicronBA2_48h	OmicronBA2_48h.3	18854.2501537492	9	3	0	FALSE	0	Experiment 4
Q96E22	OmicronBA4_24h	OmicronBA4_24h.1	13924.4333889453	9	3	0	FALSE	0	Experiment 4
Q96E22	OmicronBA4_24h	OmicronBA4_24h.2	4923.84063652178	9	3	0	FALSE	0	Experiment 4
Q96E22	OmicronBA4_24h	OmicronBA4_24h.3	7168.31332529927	9	2	0.333333333333333	FALSE	0	Experiment 4
Q96E22	OmicronBA4_48h	OmicronBA4_48h.1	2878.07924063404	9	2	0.333333333333333	FALSE	0	Experiment 4
Q96E22	OmicronBA4_48h	OmicronBA4_48h.2	13624.4056137976	9	2	0.333333333333333	FALSE	0	Experiment 4
Q96E22	OmicronBA4_48h	OmicronBA4_48h.3	5292.85420980724	9	3	0	FALSE	0	Experiment 4
Q96E22	OmicronBA5_24h	OmicronBA5_24h.1	7937.17213973451	9	2	0.333333333333333	FALSE	0	Experiment 4
Q96E22	OmicronBA5_24h	OmicronBA5_24h.2	15534.4651973715	9	3	0	FALSE	0	Experiment 4
Q96E22	OmicronBA5_24h	OmicronBA5_24h.3	25193.2037022951	9	3	0	FALSE	0	Experiment 4
Q96E22	OmicronBA5_48h	OmicronBA5_48h.1	21291.8805422929	9	3	0	FALSE	0	Experiment 4
Q96E22	OmicronBA5_48h	OmicronBA5_48h.2	16538.7673227177	9	3	0	FALSE	0	Experiment 4
Q96E22	OmicronBA5_48h	OmicronBA5_48h.3	10933.2261244381	9	2	0.333333333333333	FALSE	0	Experiment 4
Q96E22	Delta_24h	Delta_24h.1	19226.0701985207	9	3	0	FALSE	0	Experiment 4
Q96E22	Delta_24h	Delta_24h.2	19525.4483642255	9	3	0	FALSE	0	Experiment 4
Q96E22	Delta_24h	Delta_24h.3	2419.49612885788	9	3	0	FALSE	0	Experiment 4
Q96E22	IC19_24h	IC19_24h.1	19903.1453306105	9	3	0	FALSE	0	Experiment 4
Q96E22	IC19_24h	IC19_24h.2	21441.9685042228	9	3	0	FALSE	0	Experiment 4
Q96E22	IC19_24h	IC19_24h.3	22553.9832515209	9	3	0	FALSE	0	Experiment 4
Q96E22	Mock_24h	Mock_24h.1	18391.687106625	9	3	0	FALSE	0	Experiment 4
Q96E22	Mock_24h	Mock_24h.2	16514.557116344	9	3	0	FALSE	0	Experiment 4
Q96E22	Mock_24h	Mock_24h.3	19767.9058007167	9	3	0	FALSE	0	Experiment 4
Q96E22	VIC_24h	VIC_24h.1	21542.5722200017	9	2	0.333333333333333	FALSE	0	Experiment 4
Q96E22	VIC_24h	VIC_24h.2	8485.15767753152	9	2	0.333333333333333	FALSE	0	Experiment 4
Q96E22	VIC_24h	VIC_24h.3	14563.4953881194	9	3	0	FALSE	0	Experiment 4
Q96E39	Alpha_24h	Alpha_24h.1	52903.5276422153	33	11	0	FALSE	0	Experiment 4
Q96E39	Alpha_24h	Alpha_24h.2	52575.0168710235	33	11	0	FALSE	0	Experiment 4
Q96E39	Alpha_24h	Alpha_24h.3	57111.8532688086	33	10	0.0909090909090909	FALSE	0	Experiment 4
Q96E39	OmicronBA1_24h	OmicronBA1_24h.1	67497.0970322089	33	11	0	FALSE	0	Experiment 4
Q96E39	OmicronBA1_24h	OmicronBA1_24h.2	72914.9158040753	33	11	0	FALSE	0	Experiment 4
Q96E39	OmicronBA1_24h	OmicronBA1_24h.3	47011.3709096364	33	11	0	FALSE	0	Experiment 4
Q96E39	OmicronBA1_48h	OmicronBA1_48h.1	45109.2509919284	33	11	0	FALSE	0	Experiment 4
Q96E39	OmicronBA1_48h	OmicronBA1_48h.2	58359.832198611	33	11	0	FALSE	0	Experiment 4
Q96E39	OmicronBA1_48h	OmicronBA1_48h.3	57141.4394935704	33	11	0	FALSE	0	Experiment 4
Q96E39	OmicronBA2_24h	OmicronBA2_24h.1	48378.6660402615	33	11	0	FALSE	0	Experiment 4
Q96E39	OmicronBA2_24h	OmicronBA2_24h.2	52823.436420663	33	11	0	FALSE	0	Experiment 4
Q96E39	OmicronBA2_24h	OmicronBA2_24h.3	58465.2332848088	33	11	0	FALSE	0	Experiment 4
Q96E39	OmicronBA2_48h	OmicronBA2_48h.1	51421.1738951461	33	11	0	FALSE	0	Experiment 4
Q96E39	OmicronBA2_48h	OmicronBA2_48h.2	54156.3242655764	33	11	0	FALSE	0	Experiment 4
Q96E39	OmicronBA2_48h	OmicronBA2_48h.3	44594.6921597808	33	11	0	FALSE	0	Experiment 4
Q96E39	OmicronBA4_24h	OmicronBA4_24h.1	41214.1928146067	33	11	0	FALSE	0	Experiment 4
Q96E39	OmicronBA4_24h	OmicronBA4_24h.2	68091.2703093573	33	11	0	FALSE	0	Experiment 4
Q96E39	OmicronBA4_24h	OmicronBA4_24h.3	44063.1386673005	33	11	0	FALSE	0	Experiment 4
Q96E39	OmicronBA4_48h	OmicronBA4_48h.1	62585.6182680805	33	11	0	FALSE	0	Experiment 4
Q96E39	OmicronBA4_48h	OmicronBA4_48h.2	63006.3982695767	33	11	0	FALSE	0	Experiment 4
Q96E39	OmicronBA4_48h	OmicronBA4_48h.3	62665.1310116682	33	11	0	FALSE	0	Experiment 4
Q96E39	OmicronBA5_24h	OmicronBA5_24h.1	58185.4913102149	33	11	0	FALSE	0	Experiment 4
Q96E39	OmicronBA5_24h	OmicronBA5_24h.2	53128.324192974	33	11	0	FALSE	0	Experiment 4
Q96E39	OmicronBA5_24h	OmicronBA5_24h.3	51209.6288793548	33	11	0	FALSE	0	Experiment 4
Q96E39	OmicronBA5_48h	OmicronBA5_48h.1	57221.9803407583	33	10	0.0909090909090909	FALSE	0	Experiment 4
Q96E39	OmicronBA5_48h	OmicronBA5_48h.2	56865.4745312416	33	11	0	FALSE	0	Experiment 4
Q96E39	OmicronBA5_48h	OmicronBA5_48h.3	65618.1547435713	33	11	0	FALSE	0	Experiment 4
Q96E39	Delta_24h	Delta_24h.1	47033.0605255634	33	10	0.0909090909090909	FALSE	0	Experiment 4
Q96E39	Delta_24h	Delta_24h.2	50666.8862374859	33	11	0	FALSE	0	Experiment 4
Q96E39	Delta_24h	Delta_24h.3	53829.914730913	33	11	0	FALSE	0	Experiment 4
Q96E39	IC19_24h	IC19_24h.1	50947.9718257337	33	11	0	FALSE	0	Experiment 4
Q96E39	IC19_24h	IC19_24h.2	47454.3356494841	33	11	0	FALSE	0	Experiment 4
Q96E39	IC19_24h	IC19_24h.3	41324.7051513326	33	11	0	FALSE	0	Experiment 4
Q96E39	Mock_24h	Mock_24h.1	53888.4797083282	33	11	0	FALSE	0	Experiment 4
Q96E39	Mock_24h	Mock_24h.2	55757.3086756531	33	10	0.0909090909090909	FALSE	0	Experiment 4
Q96E39	Mock_24h	Mock_24h.3	42398.8176769082	33	11	0	FALSE	0	Experiment 4
Q96E39	VIC_24h	VIC_24h.1	44074.7512202216	33	11	0	FALSE	0	Experiment 4
Q96E39	VIC_24h	VIC_24h.2	50014.7121440694	33	11	0	FALSE	0	Experiment 4
Q96E39	VIC_24h	VIC_24h.3	59411.4497505477	33	11	0	FALSE	0	Experiment 4
Q96E52	Alpha_24h	Alpha_24h.1	9721.60008562934	3	1	0	FALSE	0	Experiment 4
Q96E52	Alpha_24h	Alpha_24h.2	9694.36425781254	3	1	0	FALSE	0	Experiment 4
Q96E52	Alpha_24h	Alpha_24h.3	10176.7035991719	3	1	0	FALSE	0	Experiment 4
Q96E52	OmicronBA1_24h	OmicronBA1_24h.1	12451.19762877	3	1	0	FALSE	0	Experiment 4
Q96E52	OmicronBA1_24h	OmicronBA1_24h.2	8110.58206908859	3	1	0	FALSE	0	Experiment 4
Q96E52	OmicronBA1_24h	OmicronBA1_24h.3	12601.8626266689	3	1	0	FALSE	0	Experiment 4
Q96E52	OmicronBA1_48h	OmicronBA1_48h.1	11652.1403787077	3	1	0	FALSE	0	Experiment 4
Q96E52	OmicronBA1_48h	OmicronBA1_48h.2	13090.7679330773	3	1	0	FALSE	0	Experiment 4
Q96E52	OmicronBA1_48h	OmicronBA1_48h.3	4851.59238794623	3	1	0	FALSE	0	Experiment 4
Q96E52	OmicronBA2_24h	OmicronBA2_24h.1	1589.98265972362	3	1	0	FALSE	0	Experiment 4
Q96E52	OmicronBA2_24h	OmicronBA2_24h.2	26034.3051961646	3	1	0	FALSE	0	Experiment 4
Q96E52	OmicronBA2_48h	OmicronBA2_48h.1	4213.77555394655	3	1	0	FALSE	0	Experiment 4
Q96E52	OmicronBA2_48h	OmicronBA2_48h.2	1529.88198147862	3	1	0	FALSE	0	Experiment 4
Q96E52	OmicronBA2_48h	OmicronBA2_48h.3	2267.38041031677	3	1	0	FALSE	0	Experiment 4
Q96E52	OmicronBA4_24h	OmicronBA4_24h.1	9479.62196510776	3	1	0	FALSE	0	Experiment 4
Q96E52	OmicronBA4_24h	OmicronBA4_24h.2	20910.8965849397	3	1	0	FALSE	0	Experiment 4
Q96E52	OmicronBA4_24h	OmicronBA4_24h.3	8167.29153475921	3	1	0	FALSE	0	Experiment 4
Q96E52	OmicronBA4_48h	OmicronBA4_48h.1	14185.2863743754	3	1	0	FALSE	0	Experiment 4
Q96E52	OmicronBA4_48h	OmicronBA4_48h.2	15884.92338525	3	1	0	FALSE	0	Experiment 4
Q96E52	OmicronBA4_48h	OmicronBA4_48h.3	6246.87025234597	3	1	0	FALSE	0	Experiment 4
Q96E52	OmicronBA5_24h	OmicronBA5_24h.1	8166.00799166234	3	1	0	FALSE	0	Experiment 4
Q96E52	OmicronBA5_24h	OmicronBA5_24h.2	5077.03852061273	3	1	0	FALSE	0	Experiment 4
Q96E52	OmicronBA5_24h	OmicronBA5_24h.3	6537.59376936343	3	1	0	FALSE	0	Experiment 4
Q96E52	OmicronBA5_48h	OmicronBA5_48h.1	10204.7201116053	3	1	0	FALSE	0	Experiment 4
Q96E52	OmicronBA5_48h	OmicronBA5_48h.2	14259.6674575383	3	1	0	FALSE	0	Experiment 4
Q96E52	OmicronBA5_48h	OmicronBA5_48h.3	4667.95475621599	3	1	0	FALSE	0	Experiment 4
Q96E52	Delta_24h	Delta_24h.1	2772.64283171254	3	1	0	FALSE	0	Experiment 4
Q96E52	Delta_24h	Delta_24h.2	8294.86206304112	3	1	0	FALSE	0	Experiment 4
Q96E52	Delta_24h	Delta_24h.3	2498.95678281967	3	1	0	FALSE	0	Experiment 4
Q96E52	IC19_24h	IC19_24h.1	5089.1248124543	3	1	0	FALSE	0	Experiment 4
Q96E52	IC19_24h	IC19_24h.2	8116.10149308259	3	1	0	FALSE	0	Experiment 4
Q96E52	IC19_24h	IC19_24h.3	2705.89236408218	3	1	0	FALSE	0	Experiment 4
Q96E52	Mock_24h	Mock_24h.1	10486.466390914	3	1	0	FALSE	0	Experiment 4
Q96E52	Mock_24h	Mock_24h.2	11569.9792243987	3	1	0	FALSE	0	Experiment 4
Q96E52	Mock_24h	Mock_24h.3	7838.89351575897	3	1	0	FALSE	0	Experiment 4
Q96E52	VIC_24h	VIC_24h.2	1730.08436442852	3	1	0	FALSE	0	Experiment 4
Q96E52	VIC_24h	VIC_24h.3	9564.98855202909	3	1	0	FALSE	0	Experiment 4
Q96EB1	Alpha_24h	Alpha_24h.1	6070.60923215248	12	4	0	FALSE	0	Experiment 4
Q96EB1	Alpha_24h	Alpha_24h.2	8516.7003281106	12	4	0	FALSE	0	Experiment 4
Q96EB1	Alpha_24h	Alpha_24h.3	9278.82568191014	12	4	0	FALSE	0	Experiment 4
Q96EB1	OmicronBA1_24h	OmicronBA1_24h.1	10015.7194103484	12	4	0	FALSE	0	Experiment 4
Q96EB1	OmicronBA1_24h	OmicronBA1_24h.2	6065.07495176092	12	4	0	FALSE	0	Experiment 4
Q96EB1	OmicronBA1_24h	OmicronBA1_24h.3	12317.5092930838	12	4	0	FALSE	0	Experiment 4
Q96EB1	OmicronBA1_48h	OmicronBA1_48h.1	10458.2626390286	12	4	0	FALSE	0	Experiment 4
Q96EB1	OmicronBA1_48h	OmicronBA1_48h.2	8114.41556838502	12	4	0	FALSE	0	Experiment 4
Q96EB1	OmicronBA1_48h	OmicronBA1_48h.3	7108.236451228	12	4	0	FALSE	0	Experiment 4
Q96EB1	OmicronBA2_24h	OmicronBA2_24h.1	11649.0090679844	12	4	0	FALSE	0	Experiment 4
Q96EB1	OmicronBA2_24h	OmicronBA2_24h.2	10904.7396280938	12	4	0	FALSE	0	Experiment 4
Q96EB1	OmicronBA2_24h	OmicronBA2_24h.3	7549.92047257292	12	4	0	FALSE	0	Experiment 4
Q96EB1	OmicronBA2_48h	OmicronBA2_48h.1	5590.16043513087	12	4	0	FALSE	0	Experiment 4
Q96EB1	OmicronBA2_48h	OmicronBA2_48h.2	19437.3458505735	12	4	0	FALSE	0	Experiment 4
Q96EB1	OmicronBA2_48h	OmicronBA2_48h.3	3679.3275263286	12	3	0.25	FALSE	0	Experiment 4
Q96EB1	OmicronBA4_24h	OmicronBA4_24h.1	9851.94559229792	12	3	0.25	FALSE	0	Experiment 4
Q96EB1	OmicronBA4_24h	OmicronBA4_24h.2	24805.4664777515	12	3	0.25	FALSE	0	Experiment 4
Q96EB1	OmicronBA4_24h	OmicronBA4_24h.3	6493.84788068895	12	4	0	FALSE	0	Experiment 4
Q96EB1	OmicronBA4_48h	OmicronBA4_48h.1	9007.00610080917	12	3	0.25	FALSE	0	Experiment 4
Q96EB1	OmicronBA4_48h	OmicronBA4_48h.2	9396.10231300383	12	4	0	FALSE	0	Experiment 4
Q96EB1	OmicronBA4_48h	OmicronBA4_48h.3	4037.65673705783	12	4	0	FALSE	0	Experiment 4
Q96EB1	OmicronBA5_24h	OmicronBA5_24h.1	9903.64116847178	12	4	0	FALSE	0	Experiment 4
Q96EB1	OmicronBA5_24h	OmicronBA5_24h.2	7169.70001921543	12	3	0.25	FALSE	0	Experiment 4
Q96EB1	OmicronBA5_24h	OmicronBA5_24h.3	11173.1903991133	12	4	0	FALSE	0	Experiment 4
Q96EB1	OmicronBA5_48h	OmicronBA5_48h.1	10949.039223454	12	3	0.25	FALSE	0	Experiment 4
Q96EB1	OmicronBA5_48h	OmicronBA5_48h.2	12574.3171393667	12	4	0	FALSE	0	Experiment 4
Q96EB1	OmicronBA5_48h	OmicronBA5_48h.3	4949.18810057424	12	4	0	FALSE	0	Experiment 4
Q96EB1	Delta_24h	Delta_24h.1	2765.61569221515	12	4	0	FALSE	0	Experiment 4
Q96EB1	Delta_24h	Delta_24h.2	7019.58180171747	12	4	0	FALSE	0	Experiment 4
Q96EB1	Delta_24h	Delta_24h.3	5709.0319000086	12	4	0	FALSE	0	Experiment 4
Q96EB1	IC19_24h	IC19_24h.1	10910.1527971111	12	4	0	FALSE	0	Experiment 4
Q96EB1	IC19_24h	IC19_24h.2	3684.66685878436	12	4	0	FALSE	0	Experiment 4
Q96EB1	IC19_24h	IC19_24h.3	11332.0576247012	12	4	0	FALSE	0	Experiment 4
Q96EB1	Mock_24h	Mock_24h.1	14171.3002770901	12	4	0	FALSE	0	Experiment 4
Q96EB1	Mock_24h	Mock_24h.2	17340.3962249658	12	4	0	FALSE	0	Experiment 4
Q96EB1	Mock_24h	Mock_24h.3	10240.7574302376	12	4	0	FALSE	0	Experiment 4
Q96EB1	VIC_24h	VIC_24h.1	8038.19136646859	12	4	0	FALSE	0	Experiment 4
Q96EB1	VIC_24h	VIC_24h.2	11109.8018742674	12	4	0	FALSE	0	Experiment 4
Q96EB1	VIC_24h	VIC_24h.3	11052.3833410226	12	4	0	FALSE	0	Experiment 4
Q96EB6	Alpha_24h	Alpha_24h.1	18899.8092456201	9	3	0	FALSE	0	Experiment 4
Q96EB6	Alpha_24h	Alpha_24h.2	19159.0078125	9	3	0	FALSE	0	Experiment 4
Q96EB6	Alpha_24h	Alpha_24h.3	4155.70183696365	9	3	0	FALSE	0	Experiment 4
Q96EB6	OmicronBA1_24h	OmicronBA1_24h.1	14747.2433843875	9	3	0	FALSE	0	Experiment 4
Q96EB6	OmicronBA1_24h	OmicronBA1_24h.2	2017.9089785248	9	2	0.333333333333333	FALSE	0	Experiment 4
Q96EB6	OmicronBA1_24h	OmicronBA1_24h.3	17716.8406927461	9	3	0	FALSE	0	Experiment 4
Q96EB6	OmicronBA1_48h	OmicronBA1_48h.1	16672.8720539224	9	3	0	FALSE	0	Experiment 4
Q96EB6	OmicronBA1_48h	OmicronBA1_48h.2	15743.3293764874	9	3	0	FALSE	0	Experiment 4
Q96EB6	OmicronBA1_48h	OmicronBA1_48h.3	12954.2190171451	9	3	0	FALSE	0	Experiment 4
Q96EB6	OmicronBA2_24h	OmicronBA2_24h.1	8187.76663998969	9	3	0	FALSE	0	Experiment 4
Q96EB6	OmicronBA2_24h	OmicronBA2_24h.2	10570.155624731	9	3	0	FALSE	0	Experiment 4
Q96EB6	OmicronBA2_24h	OmicronBA2_24h.3	12237.1062011018	9	3	0	FALSE	0	Experiment 4
Q96EB6	OmicronBA2_48h	OmicronBA2_48h.1	10750.981131207	9	3	0	FALSE	0	Experiment 4
Q96EB6	OmicronBA2_48h	OmicronBA2_48h.2	17627.3364540171	9	3	0	FALSE	0	Experiment 4
Q96EB6	OmicronBA2_48h	OmicronBA2_48h.3	9928.81880076982	9	2	0.333333333333333	FALSE	0	Experiment 4
Q96EB6	OmicronBA4_24h	OmicronBA4_24h.1	29022.0267398908	9	2	0.333333333333333	FALSE	0	Experiment 4
Q96EB6	OmicronBA4_24h	OmicronBA4_24h.2	11856.3491984158	9	3	0	FALSE	0	Experiment 4
Q96EB6	OmicronBA4_24h	OmicronBA4_24h.3	23910.0890039146	9	2	0.333333333333333	FALSE	0	Experiment 4
Q96EB6	OmicronBA4_48h	OmicronBA4_48h.1	15895.5987104686	9	3	0	FALSE	0	Experiment 4
Q96EB6	OmicronBA4_48h	OmicronBA4_48h.2	17070.6566140598	9	3	0	FALSE	0	Experiment 4
Q96EB6	OmicronBA4_48h	OmicronBA4_48h.3	3576.3613134159	9	3	0	FALSE	0	Experiment 4
Q96EB6	OmicronBA5_24h	OmicronBA5_24h.1	11270.4925213492	9	3	0	FALSE	0	Experiment 4
Q96EB6	OmicronBA5_24h	OmicronBA5_24h.2	4133.56247012313	9	3	0	FALSE	0	Experiment 4
Q96EB6	OmicronBA5_24h	OmicronBA5_24h.3	8221.91611601556	9	3	0	FALSE	0	Experiment 4
Q96EB6	OmicronBA5_48h	OmicronBA5_48h.1	15837.7553288334	9	3	0	FALSE	0	Experiment 4
Q96EB6	OmicronBA5_48h	OmicronBA5_48h.2	29695.8106274026	9	3	0	FALSE	0	Experiment 4
Q96EB6	OmicronBA5_48h	OmicronBA5_48h.3	4071.25321156295	9	3	0	FALSE	0	Experiment 4
Q96EB6	Delta_24h	Delta_24h.1	20830.0954731344	9	3	0	FALSE	0	Experiment 4
Q96EB6	Delta_24h	Delta_24h.2	16665.0430594308	9	3	0	FALSE	0	Experiment 4
Q96EB6	Delta_24h	Delta_24h.3	5023.46161775848	9	3	0	FALSE	0	Experiment 4
Q96EB6	IC19_24h	IC19_24h.1	12671.2175828822	9	3	0	FALSE	0	Experiment 4
Q96EB6	IC19_24h	IC19_24h.2	5882.75825164879	9	2	0.333333333333333	FALSE	0	Experiment 4
Q96EB6	IC19_24h	IC19_24h.3	9325.97331956886	9	3	0	FALSE	0	Experiment 4
Q96EB6	Mock_24h	Mock_24h.1	10899.9234500185	9	3	0	FALSE	0	Experiment 4
Q96EB6	Mock_24h	Mock_24h.2	8037.95777452629	9	3	0	FALSE	0	Experiment 4
Q96EB6	Mock_24h	Mock_24h.3	6884.96076339978	9	3	0	FALSE	0	Experiment 4
Q96EB6	VIC_24h	VIC_24h.1	19113.1482708459	9	3	0	FALSE	0	Experiment 4
Q96EB6	VIC_24h	VIC_24h.2	16290.3356607363	9	2	0.333333333333333	FALSE	0	Experiment 4
Q96EB6	VIC_24h	VIC_24h.3	25774.4735974084	9	2	0.333333333333333	FALSE	0	Experiment 4
Q96EC8	Alpha_24h	Alpha_24h.1	25675.5637600885	9	3	0	FALSE	0	Experiment 4
Q96EC8	Alpha_24h	Alpha_24h.2	24973.3857045757	9	3	0	FALSE	0	Experiment 4
Q96EC8	Alpha_24h	Alpha_24h.3	33409.5708932372	9	3	0	FALSE	0	Experiment 4
Q96EC8	OmicronBA1_24h	OmicronBA1_24h.1	29967.123826963	9	3	0	FALSE	0	Experiment 4
Q96EC8	OmicronBA1_24h	OmicronBA1_24h.2	26423.4316124552	9	3	0	FALSE	0	Experiment 4
Q96EC8	OmicronBA1_24h	OmicronBA1_24h.3	52560.7220118473	9	2	0.333333333333333	FALSE	0	Experiment 4
Q96EC8	OmicronBA1_48h	OmicronBA1_48h.1	25072.9290715266	9	3	0	FALSE	0	Experiment 4
Q96EC8	OmicronBA1_48h	OmicronBA1_48h.2	52952.0824953508	9	3	0	FALSE	0	Experiment 4
Q96EC8	OmicronBA1_48h	OmicronBA1_48h.3	10987.351838706	9	3	0	FALSE	0	Experiment 4
Q96EC8	OmicronBA2_24h	OmicronBA2_24h.1	36166.6959155646	9	3	0	FALSE	0	Experiment 4
Q96EC8	OmicronBA2_24h	OmicronBA2_24h.2	28586.1278327493	9	3	0	FALSE	0	Experiment 4
Q96EC8	OmicronBA2_24h	OmicronBA2_24h.3	39892.1828110856	9	3	0	FALSE	0	Experiment 4
Q96EC8	OmicronBA2_48h	OmicronBA2_48h.1	15630.9360151273	9	3	0	FALSE	0	Experiment 4
Q96EC8	OmicronBA2_48h	OmicronBA2_48h.2	26798.5126414004	9	3	0	FALSE	0	Experiment 4
Q96EC8	OmicronBA2_48h	OmicronBA2_48h.3	12744.6574214234	9	2	0.333333333333333	FALSE	0	Experiment 4
Q96EC8	OmicronBA4_24h	OmicronBA4_24h.1	13475.7805297258	9	2	0.333333333333333	FALSE	0	Experiment 4
Q96EC8	OmicronBA4_24h	OmicronBA4_24h.2	21356.0122823227	9	3	0	FALSE	0	Experiment 4
Q96EC8	OmicronBA4_24h	OmicronBA4_24h.3	33726.3929211901	9	2	0.333333333333333	FALSE	0	Experiment 4
Q96EC8	OmicronBA4_48h	OmicronBA4_48h.1	17063.4518748857	9	3	0	FALSE	0	Experiment 4
Q96EC8	OmicronBA4_48h	OmicronBA4_48h.2	23233.9954716583	9	2	0.333333333333333	FALSE	0	Experiment 4
Q96EC8	OmicronBA4_48h	OmicronBA4_48h.3	14997.6062259572	9	3	0	FALSE	0	Experiment 4
Q96EC8	OmicronBA5_24h	OmicronBA5_24h.1	32774.1534784413	9	3	0	FALSE	0	Experiment 4
Q96EC8	OmicronBA5_24h	OmicronBA5_24h.2	28853.745206802	9	3	0	FALSE	0	Experiment 4
Q96EC8	OmicronBA5_24h	OmicronBA5_24h.3	28189.1257454532	9	2	0.333333333333333	FALSE	0	Experiment 4
Q96EC8	OmicronBA5_48h	OmicronBA5_48h.1	4704.22735761159	9	3	0	FALSE	0	Experiment 4
Q96EC8	OmicronBA5_48h	OmicronBA5_48h.2	9209.33298165343	9	3	0	FALSE	0	Experiment 4
Q96EC8	OmicronBA5_48h	OmicronBA5_48h.3	24404.2075230077	9	3	0	FALSE	0	Experiment 4
Q96EC8	Delta_24h	Delta_24h.1	34249.4708388616	9	3	0	FALSE	0	Experiment 4
Q96EC8	Delta_24h	Delta_24h.2	5245.68896721666	9	3	0	FALSE	0	Experiment 4
Q96EC8	Delta_24h	Delta_24h.3	32249.0548320424	9	3	0	FALSE	0	Experiment 4
Q96EC8	IC19_24h	IC19_24h.1	24896.5361186195	9	2	0.333333333333333	FALSE	0	Experiment 4
Q96EC8	IC19_24h	IC19_24h.2	25926.3578752783	9	2	0.333333333333333	FALSE	0	Experiment 4
Q96EC8	IC19_24h	IC19_24h.3	29849.6111125965	9	3	0	FALSE	0	Experiment 4
Q96EC8	Mock_24h	Mock_24h.1	54431.2891128616	9	3	0	FALSE	0	Experiment 4
Q96EC8	Mock_24h	Mock_24h.2	29154.6534995775	9	3	0	FALSE	0	Experiment 4
Q96EC8	Mock_24h	Mock_24h.3	23892.7628390388	9	3	0	FALSE	0	Experiment 4
Q96EC8	VIC_24h	VIC_24h.1	31618.6908380368	9	3	0	FALSE	0	Experiment 4
Q96EC8	VIC_24h	VIC_24h.2	22065.7744264249	9	3	0	FALSE	0	Experiment 4
Q96EC8	VIC_24h	VIC_24h.3	25822.3149566894	9	3	0	FALSE	0	Experiment 4
Q96EE3	Alpha_24h	Alpha_24h.1	36622.4445699961	72	24	0	FALSE	0	Experiment 4
Q96EE3	Alpha_24h	Alpha_24h.2	35664.3688787717	72	23	0.0416666666666666	FALSE	0	Experiment 4
Q96EE3	Alpha_24h	Alpha_24h.3	31833.9549799986	72	23	0.0416666666666666	FALSE	0	Experiment 4
Q96EE3	OmicronBA1_24h	OmicronBA1_24h.1	29882.961593157	72	24	0	FALSE	0	Experiment 4
Q96EE3	OmicronBA1_24h	OmicronBA1_24h.2	28937.9368589862	72	23	0.0416666666666666	FALSE	0	Experiment 4
Q96EE3	OmicronBA1_24h	OmicronBA1_24h.3	33078.0156159327	72	23	0.0416666666666666	FALSE	0	Experiment 4
Q96EE3	OmicronBA1_48h	OmicronBA1_48h.1	35437.1404505902	72	23	0.0416666666666666	FALSE	0	Experiment 4
Q96EE3	OmicronBA1_48h	OmicronBA1_48h.2	32187.0531778615	72	23	0.0416666666666666	FALSE	0	Experiment 4
Q96EE3	OmicronBA1_48h	OmicronBA1_48h.3	33098.1713135582	72	23	0.0416666666666666	FALSE	0	Experiment 4
Q96EE3	OmicronBA2_24h	OmicronBA2_24h.1	34081.4244113833	72	24	0	FALSE	0	Experiment 4
Q96EE3	OmicronBA2_24h	OmicronBA2_24h.2	33693.382615858	72	24	0	FALSE	0	Experiment 4
Q96EE3	OmicronBA2_24h	OmicronBA2_24h.3	34462.2047687977	72	24	0	FALSE	0	Experiment 4
Q96EE3	OmicronBA2_48h	OmicronBA2_48h.1	34717.8163816577	72	23	0.0416666666666666	FALSE	0	Experiment 4
Q96EE3	OmicronBA2_48h	OmicronBA2_48h.2	34350.326744098	72	24	0	FALSE	0	Experiment 4
Q96EE3	OmicronBA2_48h	OmicronBA2_48h.3	35171.366732871	72	22	0.0833333333333334	FALSE	0	Experiment 4
Q96EE3	OmicronBA4_24h	OmicronBA4_24h.1	28849.7090669062	72	23	0.0416666666666666	FALSE	0	Experiment 4
Q96EE3	OmicronBA4_24h	OmicronBA4_24h.2	31439.3265081112	72	23	0.0416666666666666	FALSE	0	Experiment 4
Q96EE3	OmicronBA4_24h	OmicronBA4_24h.3	31383.9857680729	72	24	0	FALSE	0	Experiment 4
Q96EE3	OmicronBA4_48h	OmicronBA4_48h.1	38696.5505421219	72	22	0.0833333333333334	FALSE	0	Experiment 4
Q96EE3	OmicronBA4_48h	OmicronBA4_48h.2	35830.2491124708	72	22	0.0833333333333334	FALSE	0	Experiment 4
Q96EE3	OmicronBA4_48h	OmicronBA4_48h.3	39889.7742293082	72	23	0.0416666666666666	FALSE	0	Experiment 4
Q96EE3	OmicronBA5_24h	OmicronBA5_24h.1	34148.1090463175	72	22	0.0833333333333334	FALSE	0	Experiment 4
Q96EE3	OmicronBA5_24h	OmicronBA5_24h.2	33452.6324686912	72	22	0.0833333333333334	FALSE	0	Experiment 4
Q96EE3	OmicronBA5_24h	OmicronBA5_24h.3	32252.175073439	72	24	0	FALSE	0	Experiment 4
Q96EE3	OmicronBA5_48h	OmicronBA5_48h.1	38394.5202535062	72	24	0	FALSE	0	Experiment 4
Q96EE3	OmicronBA5_48h	OmicronBA5_48h.2	31225.3998906543	72	24	0	FALSE	0	Experiment 4
Q96EE3	OmicronBA5_48h	OmicronBA5_48h.3	36454.4885783317	72	23	0.0416666666666666	FALSE	0	Experiment 4
Q96EE3	Delta_24h	Delta_24h.1	33608.3257323679	72	24	0	FALSE	0	Experiment 4
Q96EE3	Delta_24h	Delta_24h.2	30340.3915064769	72	24	0	FALSE	0	Experiment 4
Q96EE3	Delta_24h	Delta_24h.3	30851.4458973295	72	23	0.0416666666666666	FALSE	0	Experiment 4
Q96EE3	IC19_24h	IC19_24h.1	32142.8337237	72	23	0.0416666666666666	FALSE	0	Experiment 4
Q96EE3	IC19_24h	IC19_24h.2	29752.0826768271	72	23	0.0416666666666666	FALSE	0	Experiment 4
Q96EE3	IC19_24h	IC19_24h.3	33189.1093934141	72	23	0.0416666666666666	FALSE	0	Experiment 4
Q96EE3	Mock_24h	Mock_24h.1	33331.415979826	72	24	0	FALSE	0	Experiment 4
Q96EE3	Mock_24h	Mock_24h.2	32701.8877041241	72	22	0.0833333333333334	FALSE	0	Experiment 4
Q96EE3	Mock_24h	Mock_24h.3	29753.5586568624	72	23	0.0416666666666666	FALSE	0	Experiment 4
Q96EE3	VIC_24h	VIC_24h.1	31594.2088296358	72	23	0.0416666666666666	FALSE	0	Experiment 4
Q96EE3	VIC_24h	VIC_24h.2	31770.3506161981	72	23	0.0416666666666666	FALSE	0	Experiment 4
Q96EE3	VIC_24h	VIC_24h.3	29793.519262832	72	22	0.0833333333333334	FALSE	0	Experiment 4
Q96EE4	Alpha_24h	Alpha_24h.1	5832.10839048135	3	1	0	FALSE	0	Experiment 4
Q96EE4	Alpha_24h	Alpha_24h.2	5608.77587890635	3	1	0	FALSE	0	Experiment 4
Q96EE4	Alpha_24h	Alpha_24h.3	2353.93847328439	3	1	0	FALSE	0	Experiment 4
Q96EE4	OmicronBA1_24h	OmicronBA1_24h.1	1824.34923075022	3	1	0	FALSE	0	Experiment 4
Q96EE4	OmicronBA1_24h	OmicronBA1_24h.2	5856.57894874211	3	1	0	FALSE	0	Experiment 4
Q96EE4	OmicronBA1_24h	OmicronBA1_24h.3	8405.57285654803	3	1	0	FALSE	0	Experiment 4
Q96EE4	OmicronBA1_48h	OmicronBA1_48h.1	7027.37235058697	3	1	0	FALSE	0	Experiment 4
Q96EE4	OmicronBA1_48h	OmicronBA1_48h.2	4996.53099473201	3	1	0	FALSE	0	Experiment 4
Q96EE4	OmicronBA1_48h	OmicronBA1_48h.3	4868.67850082567	3	1	0	FALSE	0	Experiment 4
Q96EE4	OmicronBA2_24h	OmicronBA2_24h.1	9557.15544941823	3	1	0	FALSE	0	Experiment 4
Q96EE4	OmicronBA2_24h	OmicronBA2_24h.2	9013.30038300397	3	1	0	FALSE	0	Experiment 4
Q96EE4	OmicronBA2_24h	OmicronBA2_24h.3	7580.59038253437	3	1	0	FALSE	0	Experiment 4
Q96EE4	OmicronBA2_48h	OmicronBA2_48h.1	5220.76132089224	3	1	0	FALSE	0	Experiment 4
Q96EE4	OmicronBA2_48h	OmicronBA2_48h.2	5367.37034932239	3	1	0	FALSE	0	Experiment 4
Q96EE4	OmicronBA2_48h	OmicronBA2_48h.3	1987.1370195847	3	1	0	FALSE	0	Experiment 4
Q96EE4	OmicronBA4_24h	OmicronBA4_24h.1	8409.4564343312	3	1	0	FALSE	0	Experiment 4
Q96EE4	OmicronBA4_24h	OmicronBA4_24h.2	4671.9922705141	3	1	0	FALSE	0	Experiment 4
Q96EE4	OmicronBA4_24h	OmicronBA4_24h.3	5558.14965870448	3	1	0	FALSE	0	Experiment 4
Q96EE4	OmicronBA4_48h	OmicronBA4_48h.1	2737.42025468859	3	1	0	FALSE	0	Experiment 4
Q96EE4	OmicronBA4_48h	OmicronBA4_48h.2	4711.0889728725	3	1	0	FALSE	0	Experiment 4
Q96EE4	OmicronBA4_48h	OmicronBA4_48h.3	6620.83950528391	3	1	0	FALSE	0	Experiment 4
Q96EE4	OmicronBA5_24h	OmicronBA5_24h.1	5310.97332916469	3	1	0	FALSE	0	Experiment 4
Q96EE4	OmicronBA5_24h	OmicronBA5_24h.2	4598.22434602114	3	1	0	FALSE	0	Experiment 4
Q96EE4	OmicronBA5_24h	OmicronBA5_24h.3	2783.44877773875	3	1	0	FALSE	0	Experiment 4
Q96EE4	OmicronBA5_48h	OmicronBA5_48h.1	4079.0650056679	3	1	0	FALSE	0	Experiment 4
Q96EE4	OmicronBA5_48h	OmicronBA5_48h.2	1678.50010143314	3	1	0	FALSE	0	Experiment 4
Q96EE4	OmicronBA5_48h	OmicronBA5_48h.3	4445.86200303605	3	1	0	FALSE	0	Experiment 4
Q96EE4	Delta_24h	Delta_24h.1	1641.25743516559	3	1	0	FALSE	0	Experiment 4
Q96EE4	Delta_24h	Delta_24h.2	5182.89149133726	3	1	0	FALSE	0	Experiment 4
Q96EE4	Delta_24h	Delta_24h.3	6105.64147432351	3	1	0	FALSE	0	Experiment 4
Q96EE4	IC19_24h	IC19_24h.1	6510.7558793002	3	1	0	FALSE	0	Experiment 4
Q96EE4	IC19_24h	IC19_24h.2	6033.78525285221	3	1	0	FALSE	0	Experiment 4
Q96EE4	IC19_24h	IC19_24h.3	17653.7608008967	3	1	0	FALSE	0	Experiment 4
Q96EE4	Mock_24h	Mock_24h.1	5853.45679572867	3	1	0	FALSE	0	Experiment 4
Q96EE4	Mock_24h	Mock_24h.2	5914.68368935281	3	1	0	FALSE	0	Experiment 4
Q96EE4	Mock_24h	Mock_24h.3	4390.66127460086	3	1	0	FALSE	0	Experiment 4
Q96EE4	VIC_24h	VIC_24h.1	4506.18179207145	3	1	0	FALSE	0	Experiment 4
Q96EE4	VIC_24h	VIC_24h.2	5841.06060480165	3	1	0	FALSE	0	Experiment 4
Q96EE4	VIC_24h	VIC_24h.3	4349.41100229107	3	1	0	FALSE	0	Experiment 4
Q96EH3	Alpha_24h	Alpha_24h.1	13296.7328094272	12	3	0.25	FALSE	0	Experiment 4
Q96EH3	Alpha_24h	Alpha_24h.2	9208.89751700166	12	4	0	FALSE	0	Experiment 4
Q96EH3	Alpha_24h	Alpha_24h.3	9628.34644758291	12	4	0	FALSE	0	Experiment 4
Q96EH3	OmicronBA1_24h	OmicronBA1_24h.1	10496.988486079	12	4	0	FALSE	0	Experiment 4
Q96EH3	OmicronBA1_24h	OmicronBA1_24h.2	15280.4765377004	12	4	0	FALSE	0	Experiment 4
Q96EH3	OmicronBA1_24h	OmicronBA1_24h.3	16766.6832711698	12	4	0	FALSE	0	Experiment 4
Q96EH3	OmicronBA1_48h	OmicronBA1_48h.1	22241.4431768649	12	4	0	FALSE	0	Experiment 4
Q96EH3	OmicronBA1_48h	OmicronBA1_48h.2	17044.851331152	12	4	0	FALSE	0	Experiment 4
Q96EH3	OmicronBA1_48h	OmicronBA1_48h.3	12192.4675256289	12	4	0	FALSE	0	Experiment 4
Q96EH3	OmicronBA2_24h	OmicronBA2_24h.1	9392.5915497153	12	4	0	FALSE	0	Experiment 4
Q96EH3	OmicronBA2_24h	OmicronBA2_24h.2	12669.9288314027	12	4	0	FALSE	0	Experiment 4
Q96EH3	OmicronBA2_24h	OmicronBA2_24h.3	12103.9879638338	12	4	0	FALSE	0	Experiment 4
Q96EH3	OmicronBA2_48h	OmicronBA2_48h.1	12086.7920826565	12	3	0.25	FALSE	0	Experiment 4
Q96EH3	OmicronBA2_48h	OmicronBA2_48h.2	12553.5732759663	12	4	0	FALSE	0	Experiment 4
Q96EH3	OmicronBA2_48h	OmicronBA2_48h.3	10984.1267732108	12	4	0	FALSE	0	Experiment 4
Q96EH3	OmicronBA4_24h	OmicronBA4_24h.1	19996.6532806357	12	4	0	FALSE	0	Experiment 4
Q96EH3	OmicronBA4_24h	OmicronBA4_24h.2	11555.395531128	12	4	0	FALSE	0	Experiment 4
Q96EH3	OmicronBA4_24h	OmicronBA4_24h.3	20172.9948142157	12	4	0	FALSE	0	Experiment 4
Q96EH3	OmicronBA4_48h	OmicronBA4_48h.1	5230.3746304225	12	4	0	FALSE	0	Experiment 4
Q96EH3	OmicronBA4_48h	OmicronBA4_48h.2	7361.40908956753	12	4	0	FALSE	0	Experiment 4
Q96EH3	OmicronBA4_48h	OmicronBA4_48h.3	9018.26888643641	12	4	0	FALSE	0	Experiment 4
Q96EH3	OmicronBA5_24h	OmicronBA5_24h.1	10369.008589283	12	4	0	FALSE	0	Experiment 4
Q96EH3	OmicronBA5_24h	OmicronBA5_24h.2	12071.3042481545	12	4	0	FALSE	0	Experiment 4
Q96EH3	OmicronBA5_24h	OmicronBA5_24h.3	17712.3841206334	12	4	0	FALSE	0	Experiment 4
Q96EH3	OmicronBA5_48h	OmicronBA5_48h.1	15247.7971470895	12	4	0	FALSE	0	Experiment 4
Q96EH3	OmicronBA5_48h	OmicronBA5_48h.2	12970.4553084711	12	4	0	FALSE	0	Experiment 4
Q96EH3	OmicronBA5_48h	OmicronBA5_48h.3	7048.84844388526	12	4	0	FALSE	0	Experiment 4
Q96EH3	Delta_24h	Delta_24h.1	18081.9333822713	12	4	0	FALSE	0	Experiment 4
Q96EH3	Delta_24h	Delta_24h.2	13510.0442239817	12	4	0	FALSE	0	Experiment 4
Q96EH3	Delta_24h	Delta_24h.3	13499.029731169	12	4	0	FALSE	0	Experiment 4
Q96EH3	IC19_24h	IC19_24h.1	15453.7603052284	12	4	0	FALSE	0	Experiment 4
Q96EH3	IC19_24h	IC19_24h.2	12368.6159851623	12	4	0	FALSE	0	Experiment 4
Q96EH3	IC19_24h	IC19_24h.3	12301.94533188	12	4	0	FALSE	0	Experiment 4
Q96EH3	Mock_24h	Mock_24h.1	14454.5025081581	12	4	0	FALSE	0	Experiment 4
Q96EH3	Mock_24h	Mock_24h.2	14703.4388599519	12	4	0	FALSE	0	Experiment 4
Q96EH3	Mock_24h	Mock_24h.3	9125.39437461018	12	4	0	FALSE	0	Experiment 4
Q96EH3	VIC_24h	VIC_24h.1	11670.0786655998	12	4	0	FALSE	0	Experiment 4
Q96EH3	VIC_24h	VIC_24h.2	14366.2654365915	12	4	0	FALSE	0	Experiment 4
Q96EH3	VIC_24h	VIC_24h.3	9651.39637324761	12	4	0	FALSE	0	Experiment 4
Q96EI5	Alpha_24h	Alpha_24h.1	15147.0146795462	21	7	0	FALSE	0	Experiment 4
Q96EI5	Alpha_24h	Alpha_24h.2	14828.3288531261	21	7	0	FALSE	0	Experiment 4
Q96EI5	Alpha_24h	Alpha_24h.3	15405.4053217721	21	7	0	FALSE	0	Experiment 4
Q96EI5	OmicronBA1_24h	OmicronBA1_24h.1	20885.491691108	21	7	0	FALSE	0	Experiment 4
Q96EI5	OmicronBA1_24h	OmicronBA1_24h.2	19599.0528060243	21	7	0	FALSE	0	Experiment 4
Q96EI5	OmicronBA1_24h	OmicronBA1_24h.3	21962.365415438	21	7	0	FALSE	0	Experiment 4
Q96EI5	OmicronBA1_48h	OmicronBA1_48h.1	14894.2978415818	21	7	0	FALSE	0	Experiment 4
Q96EI5	OmicronBA1_48h	OmicronBA1_48h.2	13942.6871300277	21	7	0	FALSE	0	Experiment 4
Q96EI5	OmicronBA1_48h	OmicronBA1_48h.3	11709.6329059378	21	7	0	FALSE	0	Experiment 4
Q96EI5	OmicronBA2_24h	OmicronBA2_24h.1	23299.1950306788	21	7	0	FALSE	0	Experiment 4
Q96EI5	OmicronBA2_24h	OmicronBA2_24h.2	21461.2786571091	21	7	0	FALSE	0	Experiment 4
Q96EI5	OmicronBA2_24h	OmicronBA2_24h.3	20954.6403661704	21	7	0	FALSE	0	Experiment 4
Q96EI5	OmicronBA2_48h	OmicronBA2_48h.1	16179.207670478	21	7	0	FALSE	0	Experiment 4
Q96EI5	OmicronBA2_48h	OmicronBA2_48h.2	18383.8572401022	21	7	0	FALSE	0	Experiment 4
Q96EI5	OmicronBA2_48h	OmicronBA2_48h.3	15825.3790389832	21	7	0	FALSE	0	Experiment 4
Q96EI5	OmicronBA4_24h	OmicronBA4_24h.1	18472.7301015204	21	7	0	FALSE	0	Experiment 4
Q96EI5	OmicronBA4_24h	OmicronBA4_24h.2	25896.266347747	21	7	0	FALSE	0	Experiment 4
Q96EI5	OmicronBA4_24h	OmicronBA4_24h.3	20401.0144611924	21	7	0	FALSE	0	Experiment 4
Q96EI5	OmicronBA4_48h	OmicronBA4_48h.1	21776.9842317871	21	7	0	FALSE	0	Experiment 4
Q96EI5	OmicronBA4_48h	OmicronBA4_48h.2	13762.7567369005	21	7	0	FALSE	0	Experiment 4
Q96EI5	OmicronBA4_48h	OmicronBA4_48h.3	13918.9928809851	21	7	0	FALSE	0	Experiment 4
Q96EI5	OmicronBA5_24h	OmicronBA5_24h.1	23113.2785531594	21	7	0	FALSE	0	Experiment 4
Q96EI5	OmicronBA5_24h	OmicronBA5_24h.2	19498.2618809018	21	7	0	FALSE	0	Experiment 4
Q96EI5	OmicronBA5_24h	OmicronBA5_24h.3	18931.5757881433	21	7	0	FALSE	0	Experiment 4
Q96EI5	OmicronBA5_48h	OmicronBA5_48h.1	10915.0889263225	21	6	0.142857142857143	FALSE	0	Experiment 4
Q96EI5	OmicronBA5_48h	OmicronBA5_48h.2	14016.3754357686	21	6	0.142857142857143	FALSE	0	Experiment 4
Q96EI5	OmicronBA5_48h	OmicronBA5_48h.3	11708.9345307795	21	7	0	FALSE	0	Experiment 4
Q96EI5	Delta_24h	Delta_24h.1	13879.4114717977	21	7	0	FALSE	0	Experiment 4
Q96EI5	Delta_24h	Delta_24h.2	10824.1766083853	21	7	0	FALSE	0	Experiment 4
Q96EI5	Delta_24h	Delta_24h.3	18806.1438916534	21	7	0	FALSE	0	Experiment 4
Q96EI5	IC19_24h	IC19_24h.1	16112.7053902184	21	7	0	FALSE	0	Experiment 4
Q96EI5	IC19_24h	IC19_24h.2	15277.5227238116	21	6	0.142857142857143	FALSE	0	Experiment 4
Q96EI5	IC19_24h	IC19_24h.3	12303.6062471749	21	7	0	FALSE	0	Experiment 4
Q96EI5	Mock_24h	Mock_24h.1	31378.1174973906	21	7	0	FALSE	0	Experiment 4
Q96EI5	Mock_24h	Mock_24h.2	31735.4349906894	21	7	0	FALSE	0	Experiment 4
Q96EI5	Mock_24h	Mock_24h.3	27807.000797163	21	7	0	FALSE	0	Experiment 4
Q96EI5	VIC_24h	VIC_24h.1	14915.1538951544	21	7	0	FALSE	0	Experiment 4
Q96EI5	VIC_24h	VIC_24h.2	16295.0411868207	21	7	0	FALSE	0	Experiment 4
Q96EI5	VIC_24h	VIC_24h.3	18339.3179351988	21	7	0	FALSE	0	Experiment 4
Q96EK4	Alpha_24h	Alpha_24h.1	24900.6556181382	6	2	0	FALSE	0	Experiment 4
Q96EK4	Alpha_24h	Alpha_24h.2	17713.942383043	6	2	0	FALSE	0	Experiment 4
Q96EK4	Alpha_24h	Alpha_24h.3	22053.5343129958	6	2	0	FALSE	0	Experiment 4
Q96EK4	OmicronBA1_24h	OmicronBA1_24h.1	22066.2866240387	6	2	0	FALSE	0	Experiment 4
Q96EK4	OmicronBA1_24h	OmicronBA1_24h.2	26057.0449108875	6	2	0	FALSE	0	Experiment 4
Q96EK4	OmicronBA1_24h	OmicronBA1_24h.3	9925.82492481312	6	2	0	FALSE	0	Experiment 4
Q96EK4	OmicronBA1_48h	OmicronBA1_48h.1	18357.878944599	6	2	0	FALSE	0	Experiment 4
Q96EK4	OmicronBA1_48h	OmicronBA1_48h.2	13724.902610803	6	2	0	FALSE	0	Experiment 4
Q96EK4	OmicronBA1_48h	OmicronBA1_48h.3	19232.8562033846	6	2	0	FALSE	0	Experiment 4
Q96EK4	OmicronBA2_24h	OmicronBA2_24h.1	23627.3842301775	6	2	0	FALSE	0	Experiment 4
Q96EK4	OmicronBA2_24h	OmicronBA2_24h.2	32418.8566331303	6	2	0	FALSE	0	Experiment 4
Q96EK4	OmicronBA2_24h	OmicronBA2_24h.3	32356.4231467297	6	2	0	FALSE	0	Experiment 4
Q96EK4	OmicronBA2_48h	OmicronBA2_48h.1	14509.4094654475	6	2	0	FALSE	0	Experiment 4
Q96EK4	OmicronBA2_48h	OmicronBA2_48h.2	24708.1130035624	6	2	0	FALSE	0	Experiment 4
Q96EK4	OmicronBA2_48h	OmicronBA2_48h.3	14677.0366831956	6	2	0	FALSE	0	Experiment 4
Q96EK4	OmicronBA4_24h	OmicronBA4_24h.1	22971.2217633491	6	2	0	FALSE	0	Experiment 4
Q96EK4	OmicronBA4_24h	OmicronBA4_24h.2	7224.08086262656	6	2	0	FALSE	0	Experiment 4
Q96EK4	OmicronBA4_24h	OmicronBA4_24h.3	29503.6461618479	6	2	0	FALSE	0	Experiment 4
Q96EK4	OmicronBA4_48h	OmicronBA4_48h.1	22251.369228293	6	2	0	FALSE	0	Experiment 4
Q96EK4	OmicronBA4_48h	OmicronBA4_48h.2	17058.1498673299	6	2	0	FALSE	0	Experiment 4
Q96EK4	OmicronBA4_48h	OmicronBA4_48h.3	24829.7348442388	6	2	0	FALSE	0	Experiment 4
Q96EK4	OmicronBA5_24h	OmicronBA5_24h.1	14754.2879358638	6	2	0	FALSE	0	Experiment 4
Q96EK4	OmicronBA5_24h	OmicronBA5_24h.2	21038.0628251558	6	2	0	FALSE	0	Experiment 4
Q96EK4	OmicronBA5_24h	OmicronBA5_24h.3	20618.0388090072	6	2	0	FALSE	0	Experiment 4
Q96EK4	OmicronBA5_48h	OmicronBA5_48h.1	8429.08320317786	6	2	0	FALSE	0	Experiment 4
Q96EK4	OmicronBA5_48h	OmicronBA5_48h.2	20884.0313414142	6	2	0	FALSE	0	Experiment 4
Q96EK4	OmicronBA5_48h	OmicronBA5_48h.3	14647.5897658141	6	2	0	FALSE	0	Experiment 4
Q96EK4	Delta_24h	Delta_24h.1	9314.71247521419	6	2	0	FALSE	0	Experiment 4
Q96EK4	Delta_24h	Delta_24h.2	25052.9737581592	6	2	0	FALSE	0	Experiment 4
Q96EK4	Delta_24h	Delta_24h.3	12635.8084872711	6	2	0	FALSE	0	Experiment 4
Q96EK4	IC19_24h	IC19_24h.1	10631.4393366098	6	2	0	FALSE	0	Experiment 4
Q96EK4	IC19_24h	IC19_24h.2	12311.5400259515	6	2	0	FALSE	0	Experiment 4
Q96EK4	IC19_24h	IC19_24h.3	21167.3331451783	6	2	0	FALSE	0	Experiment 4
Q96EK4	Mock_24h	Mock_24h.1	30249.8545466387	6	2	0	FALSE	0	Experiment 4
Q96EK4	Mock_24h	Mock_24h.2	27113.5887711383	6	2	0	FALSE	0	Experiment 4
Q96EK4	Mock_24h	Mock_24h.3	23608.7159848177	6	2	0	FALSE	0	Experiment 4
Q96EK4	VIC_24h	VIC_24h.1	17990.2785402669	6	2	0	FALSE	0	Experiment 4
Q96EK4	VIC_24h	VIC_24h.2	21077.5191074508	6	2	0	FALSE	0	Experiment 4
Q96EK4	VIC_24h	VIC_24h.3	5679.86835191054	6	2	0	FALSE	0	Experiment 4
Q96EK5	Alpha_24h	Alpha_24h.1	19666.4729539514	60	20	0	FALSE	0	Experiment 4
Q96EK5	Alpha_24h	Alpha_24h.2	14051.1083138453	60	19	0.05	FALSE	0	Experiment 4
Q96EK5	Alpha_24h	Alpha_24h.3	19863.4222133059	60	20	0	FALSE	0	Experiment 4
Q96EK5	OmicronBA1_24h	OmicronBA1_24h.1	15131.8146231043	60	19	0.05	FALSE	0	Experiment 4
Q96EK5	OmicronBA1_24h	OmicronBA1_24h.2	18267.4385950254	60	19	0.05	FALSE	0	Experiment 4
Q96EK5	OmicronBA1_24h	OmicronBA1_24h.3	17236.421771829	60	20	0	FALSE	0	Experiment 4
Q96EK5	OmicronBA1_48h	OmicronBA1_48h.1	18821.4615786361	60	20	0	FALSE	0	Experiment 4
Q96EK5	OmicronBA1_48h	OmicronBA1_48h.2	14338.2834549319	60	20	0	FALSE	0	Experiment 4
Q96EK5	OmicronBA1_48h	OmicronBA1_48h.3	17088.3801944448	60	19	0.05	FALSE	0	Experiment 4
Q96EK5	OmicronBA2_24h	OmicronBA2_24h.1	21164.379384612	60	20	0	FALSE	0	Experiment 4
Q96EK5	OmicronBA2_24h	OmicronBA2_24h.2	22286.3178524758	60	20	0	FALSE	0	Experiment 4
Q96EK5	OmicronBA2_24h	OmicronBA2_24h.3	22888.6069674909	60	20	0	FALSE	0	Experiment 4
Q96EK5	OmicronBA2_48h	OmicronBA2_48h.1	14972.1719136325	60	20	0	FALSE	0	Experiment 4
Q96EK5	OmicronBA2_48h	OmicronBA2_48h.2	19681.4350360603	60	20	0	FALSE	0	Experiment 4
Q96EK5	OmicronBA2_48h	OmicronBA2_48h.3	18942.0007028424	60	20	0	FALSE	0	Experiment 4
Q96EK5	OmicronBA4_24h	OmicronBA4_24h.1	22144.37444768	60	20	0	FALSE	0	Experiment 4
Q96EK5	OmicronBA4_24h	OmicronBA4_24h.2	19329.0247023806	60	20	0	FALSE	0	Experiment 4
Q96EK5	OmicronBA4_24h	OmicronBA4_24h.3	21056.129305375	60	20	0	FALSE	0	Experiment 4
Q96EK5	OmicronBA4_48h	OmicronBA4_48h.1	17092.5255510674	60	20	0	FALSE	0	Experiment 4
Q96EK5	OmicronBA4_48h	OmicronBA4_48h.2	20078.4209974491	60	19	0.05	FALSE	0	Experiment 4
Q96EK5	OmicronBA4_48h	OmicronBA4_48h.3	15215.1998841068	60	20	0	FALSE	0	Experiment 4
Q96EK5	OmicronBA5_24h	OmicronBA5_24h.1	15653.2608129834	60	20	0	FALSE	0	Experiment 4
Q96EK5	OmicronBA5_24h	OmicronBA5_24h.2	18800.8119290079	60	20	0	FALSE	0	Experiment 4
Q96EK5	OmicronBA5_24h	OmicronBA5_24h.3	16505.9615574768	60	19	0.05	FALSE	0	Experiment 4
Q96EK5	OmicronBA5_48h	OmicronBA5_48h.1	20233.5914179915	60	20	0	FALSE	0	Experiment 4
Q96EK5	OmicronBA5_48h	OmicronBA5_48h.2	15089.3887392205	60	18	0.1	FALSE	0	Experiment 4
Q96EK5	OmicronBA5_48h	OmicronBA5_48h.3	18554.3163202918	60	20	0	FALSE	0	Experiment 4
Q96EK5	Delta_24h	Delta_24h.1	23000.6667717137	60	19	0.05	FALSE	0	Experiment 4
Q96EK5	Delta_24h	Delta_24h.2	22656.0061823871	60	20	0	FALSE	0	Experiment 4
Q96EK5	Delta_24h	Delta_24h.3	20691.4133302158	60	20	0	FALSE	0	Experiment 4
Q96EK5	IC19_24h	IC19_24h.1	18818.0783213362	60	20	0	FALSE	0	Experiment 4
Q96EK5	IC19_24h	IC19_24h.2	13910.8800806721	60	20	0	FALSE	0	Experiment 4
Q96EK5	IC19_24h	IC19_24h.3	17379.1172866435	60	20	0	FALSE	0	Experiment 4
Q96EK5	Mock_24h	Mock_24h.1	24923.2584371872	60	20	0	FALSE	0	Experiment 4
Q96EK5	Mock_24h	Mock_24h.2	23983.3224347034	60	20	0	FALSE	0	Experiment 4
Q96EK5	Mock_24h	Mock_24h.3	22659.7363962522	60	20	0	FALSE	0	Experiment 4
Q96EK5	VIC_24h	VIC_24h.1	17775.1854879165	60	20	0	FALSE	0	Experiment 4
Q96EK5	VIC_24h	VIC_24h.2	18618.1071878573	60	20	0	FALSE	0	Experiment 4
Q96EK5	VIC_24h	VIC_24h.3	14727.7548444458	60	20	0	FALSE	0	Experiment 4
Q96EK6	Alpha_24h	Alpha_24h.1	34408.7130146313	51	17	0	FALSE	0	Experiment 4
Q96EK6	Alpha_24h	Alpha_24h.2	32388.3837150664	51	17	0	FALSE	0	Experiment 4
Q96EK6	Alpha_24h	Alpha_24h.3	37144.7571216519	51	17	0	FALSE	0	Experiment 4
Q96EK6	OmicronBA1_24h	OmicronBA1_24h.1	35407.247770956	51	17	0	FALSE	0	Experiment 4
Q96EK6	OmicronBA1_24h	OmicronBA1_24h.2	34611.1314304503	51	16	0.0588235294117647	FALSE	0	Experiment 4
Q96EK6	OmicronBA1_24h	OmicronBA1_24h.3	36926.6191551896	51	16	0.0588235294117647	FALSE	0	Experiment 4
Q96EK6	OmicronBA1_48h	OmicronBA1_48h.1	37154.5500078465	51	17	0	FALSE	0	Experiment 4
Q96EK6	OmicronBA1_48h	OmicronBA1_48h.2	36822.7359273935	51	16	0.0588235294117647	FALSE	0	Experiment 4
Q96EK6	OmicronBA1_48h	OmicronBA1_48h.3	34528.0057624959	51	17	0	FALSE	0	Experiment 4
Q96EK6	OmicronBA2_24h	OmicronBA2_24h.1	36018.9835382667	51	17	0	FALSE	0	Experiment 4
Q96EK6	OmicronBA2_24h	OmicronBA2_24h.2	35027.0910379468	51	16	0.0588235294117647	FALSE	0	Experiment 4
Q96EK6	OmicronBA2_24h	OmicronBA2_24h.3	38278.9876216106	51	17	0	FALSE	0	Experiment 4
Q96EK6	OmicronBA2_48h	OmicronBA2_48h.1	42631.3855205652	51	17	0	FALSE	0	Experiment 4
Q96EK6	OmicronBA2_48h	OmicronBA2_48h.2	41198.5286523311	51	17	0	FALSE	0	Experiment 4
Q96EK6	OmicronBA2_48h	OmicronBA2_48h.3	38935.8668934982	51	17	0	FALSE	0	Experiment 4
Q96EK6	OmicronBA4_24h	OmicronBA4_24h.1	35887.4680863398	51	16	0.0588235294117647	FALSE	0	Experiment 4
Q96EK6	OmicronBA4_24h	OmicronBA4_24h.2	35223.9400226802	51	16	0.0588235294117647	FALSE	0	Experiment 4
Q96EK6	OmicronBA4_24h	OmicronBA4_24h.3	34821.8497929168	51	17	0	FALSE	0	Experiment 4
Q96EK6	OmicronBA4_48h	OmicronBA4_48h.1	38867.6622939373	51	17	0	FALSE	0	Experiment 4
Q96EK6	OmicronBA4_48h	OmicronBA4_48h.2	37303.8741787195	51	16	0.0588235294117647	FALSE	0	Experiment 4
Q96EK6	OmicronBA4_48h	OmicronBA4_48h.3	40198.5137338519	51	16	0.0588235294117647	FALSE	0	Experiment 4
Q96EK6	OmicronBA5_24h	OmicronBA5_24h.1	39226.3863220291	51	16	0.0588235294117647	FALSE	0	Experiment 4
Q96EK6	OmicronBA5_24h	OmicronBA5_24h.2	34069.4311434022	51	17	0	FALSE	0	Experiment 4
Q96EK6	OmicronBA5_24h	OmicronBA5_24h.3	36879.5266731143	51	16	0.0588235294117647	FALSE	0	Experiment 4
Q96EK6	OmicronBA5_48h	OmicronBA5_48h.1	43775.6465659932	51	17	0	FALSE	0	Experiment 4
Q96EK6	OmicronBA5_48h	OmicronBA5_48h.2	37913.4818073903	51	16	0.0588235294117647	FALSE	0	Experiment 4
Q96EK6	OmicronBA5_48h	OmicronBA5_48h.3	37734.1700438714	51	17	0	FALSE	0	Experiment 4
Q96EK6	Delta_24h	Delta_24h.1	39211.0068152109	51	17	0	FALSE	0	Experiment 4
Q96EK6	Delta_24h	Delta_24h.2	38159.9615832609	51	17	0	FALSE	0	Experiment 4
Q96EK6	Delta_24h	Delta_24h.3	35101.8004710381	51	17	0	FALSE	0	Experiment 4
Q96EK6	IC19_24h	IC19_24h.1	36863.016735441	51	15	0.117647058823529	FALSE	0	Experiment 4
Q96EK6	IC19_24h	IC19_24h.2	36240.6777368256	51	17	0	FALSE	0	Experiment 4
Q96EK6	IC19_24h	IC19_24h.3	37426.3567100874	51	17	0	FALSE	0	Experiment 4
Q96EK6	Mock_24h	Mock_24h.1	36172.1044439521	51	17	0	FALSE	0	Experiment 4
Q96EK6	Mock_24h	Mock_24h.2	35402.0282764538	51	17	0	FALSE	0	Experiment 4
Q96EK6	Mock_24h	Mock_24h.3	32511.7796771182	51	17	0	FALSE	0	Experiment 4
Q96EK6	VIC_24h	VIC_24h.1	36779.4981359781	51	17	0	FALSE	0	Experiment 4
Q96EK6	VIC_24h	VIC_24h.2	36088.5713791976	51	17	0	FALSE	0	Experiment 4
Q96EK6	VIC_24h	VIC_24h.3	31721.7342947002	51	17	0	FALSE	0	Experiment 4
Q96EK9	Alpha_24h	Alpha_24h.1	20143.9364127157	15	5	0	FALSE	0	Experiment 4
Q96EK9	Alpha_24h	Alpha_24h.2	17638.0664911925	15	5	0	FALSE	0	Experiment 4
Q96EK9	Alpha_24h	Alpha_24h.3	27421.2397701237	15	5	0	FALSE	0	Experiment 4
Q96EK9	OmicronBA1_24h	OmicronBA1_24h.1	20662.148617722	15	5	0	FALSE	0	Experiment 4
Q96EK9	OmicronBA1_24h	OmicronBA1_24h.2	17984.7771310976	15	4	0.2	FALSE	0	Experiment 4
Q96EK9	OmicronBA1_24h	OmicronBA1_24h.3	16708.4870302192	15	4	0.2	FALSE	0	Experiment 4
Q96EK9	OmicronBA1_48h	OmicronBA1_48h.1	21105.9609303916	15	5	0	FALSE	0	Experiment 4
Q96EK9	OmicronBA1_48h	OmicronBA1_48h.2	19922.4636417112	15	5	0	FALSE	0	Experiment 4
Q96EK9	OmicronBA1_48h	OmicronBA1_48h.3	24830.4522039714	15	5	0	FALSE	0	Experiment 4
Q96EK9	OmicronBA2_24h	OmicronBA2_24h.1	21286.5433986958	15	5	0	FALSE	0	Experiment 4
Q96EK9	OmicronBA2_24h	OmicronBA2_24h.2	15360.3549625893	15	5	0	FALSE	0	Experiment 4
Q96EK9	OmicronBA2_24h	OmicronBA2_24h.3	18362.2407102791	15	5	0	FALSE	0	Experiment 4
Q96EK9	OmicronBA2_48h	OmicronBA2_48h.1	22211.0291130309	15	5	0	FALSE	0	Experiment 4
Q96EK9	OmicronBA2_48h	OmicronBA2_48h.2	19994.1084679366	15	5	0	FALSE	0	Experiment 4
Q96EK9	OmicronBA2_48h	OmicronBA2_48h.3	19727.7424182371	15	5	0	FALSE	0	Experiment 4
Q96EK9	OmicronBA4_24h	OmicronBA4_24h.1	22757.8562673917	15	5	0	FALSE	0	Experiment 4
Q96EK9	OmicronBA4_24h	OmicronBA4_24h.2	24278.3423315597	15	4	0.2	FALSE	0	Experiment 4
Q96EK9	OmicronBA4_24h	OmicronBA4_24h.3	20592.4932325089	15	5	0	FALSE	0	Experiment 4
Q96EK9	OmicronBA4_48h	OmicronBA4_48h.1	26947.6749155183	15	4	0.2	FALSE	0	Experiment 4
Q96EK9	OmicronBA4_48h	OmicronBA4_48h.2	23356.1920398632	15	5	0	FALSE	0	Experiment 4
Q96EK9	OmicronBA4_48h	OmicronBA4_48h.3	15331.0177848723	15	4	0.2	FALSE	0	Experiment 4
Q96EK9	OmicronBA5_24h	OmicronBA5_24h.1	23345.2152900873	15	5	0	FALSE	0	Experiment 4
Q96EK9	OmicronBA5_24h	OmicronBA5_24h.2	21986.9697700205	15	5	0	FALSE	0	Experiment 4
Q96EK9	OmicronBA5_24h	OmicronBA5_24h.3	19457.5863502022	15	5	0	FALSE	0	Experiment 4
Q96EK9	OmicronBA5_48h	OmicronBA5_48h.1	21560.6731530321	15	5	0	FALSE	0	Experiment 4
Q96EK9	OmicronBA5_48h	OmicronBA5_48h.2	20534.9143608051	15	5	0	FALSE	0	Experiment 4
Q96EK9	OmicronBA5_48h	OmicronBA5_48h.3	23195.4555499116	15	4	0.2	FALSE	0	Experiment 4
Q96EK9	Delta_24h	Delta_24h.1	18075.7576111818	15	5	0	FALSE	0	Experiment 4
Q96EK9	Delta_24h	Delta_24h.2	24131.9743344703	15	5	0	FALSE	0	Experiment 4
Q96EK9	Delta_24h	Delta_24h.3	20015.9713676394	15	4	0.2	FALSE	0	Experiment 4
Q96EK9	IC19_24h	IC19_24h.1	20151.1656577661	15	5	0	FALSE	0	Experiment 4
Q96EK9	IC19_24h	IC19_24h.2	17852.4419506604	15	5	0	FALSE	0	Experiment 4
Q96EK9	IC19_24h	IC19_24h.3	17194.8824652497	15	5	0	FALSE	0	Experiment 4
Q96EK9	Mock_24h	Mock_24h.1	22552.8381905831	15	5	0	FALSE	0	Experiment 4
Q96EK9	Mock_24h	Mock_24h.2	20983.9688568982	15	5	0	FALSE	0	Experiment 4
Q96EK9	Mock_24h	Mock_24h.3	24737.0020241808	15	5	0	FALSE	0	Experiment 4
Q96EK9	VIC_24h	VIC_24h.1	19257.8498190331	15	5	0	FALSE	0	Experiment 4
Q96EK9	VIC_24h	VIC_24h.2	32917.1224195702	15	5	0	FALSE	0	Experiment 4
Q96EK9	VIC_24h	VIC_24h.3	20671.7467520061	15	5	0	FALSE	0	Experiment 4
Q96EL2	Alpha_24h	Alpha_24h.1	9429.93035488019	12	3	0.25	FALSE	0	Experiment 4
Q96EL2	Alpha_24h	Alpha_24h.2	6263.09710968015	12	4	0	FALSE	0	Experiment 4
Q96EL2	Alpha_24h	Alpha_24h.3	3569.74349229918	12	4	0	FALSE	0	Experiment 4
Q96EL2	OmicronBA1_24h	OmicronBA1_24h.1	8039.97907271642	12	4	0	FALSE	0	Experiment 4
Q96EL2	OmicronBA1_24h	OmicronBA1_24h.2	4839.7447379998	12	4	0	FALSE	0	Experiment 4
Q96EL2	OmicronBA1_24h	OmicronBA1_24h.3	5984.9549072333	12	4	0	FALSE	0	Experiment 4
Q96EL2	OmicronBA1_48h	OmicronBA1_48h.1	8159.65755842729	12	4	0	FALSE	0	Experiment 4
Q96EL2	OmicronBA1_48h	OmicronBA1_48h.2	4757.94226236327	12	3	0.25	FALSE	0	Experiment 4
Q96EL2	OmicronBA1_48h	OmicronBA1_48h.3	5626.80883900215	12	4	0	FALSE	0	Experiment 4
Q96EL2	OmicronBA2_24h	OmicronBA2_24h.1	6723.17670142865	12	4	0	FALSE	0	Experiment 4
Q96EL2	OmicronBA2_24h	OmicronBA2_24h.2	9243.319939841	12	4	0	FALSE	0	Experiment 4
Q96EL2	OmicronBA2_24h	OmicronBA2_24h.3	8457.95997382843	12	4	0	FALSE	0	Experiment 4
Q96EL2	OmicronBA2_48h	OmicronBA2_48h.1	7409.82557533545	12	3	0.25	FALSE	0	Experiment 4
Q96EL2	OmicronBA2_48h	OmicronBA2_48h.2	8437.18005326157	12	4	0	FALSE	0	Experiment 4
Q96EL2	OmicronBA2_48h	OmicronBA2_48h.3	6123.74481080124	12	3	0.25	FALSE	0	Experiment 4
Q96EL2	OmicronBA4_24h	OmicronBA4_24h.1	6595.68564617075	12	4	0	FALSE	0	Experiment 4
Q96EL2	OmicronBA4_24h	OmicronBA4_24h.2	6185.00053136339	12	4	0	FALSE	0	Experiment 4
Q96EL2	OmicronBA4_24h	OmicronBA4_24h.3	10650.2472388812	12	4	0	FALSE	0	Experiment 4
Q96EL2	OmicronBA4_48h	OmicronBA4_48h.1	6462.32178124272	12	3	0.25	FALSE	0	Experiment 4
Q96EL2	OmicronBA4_48h	OmicronBA4_48h.2	6535.10712167433	12	3	0.25	FALSE	0	Experiment 4
Q96EL2	OmicronBA4_48h	OmicronBA4_48h.3	9347.5345564289	12	4	0	FALSE	0	Experiment 4
Q96EL2	OmicronBA5_24h	OmicronBA5_24h.1	5063.52759739991	12	4	0	FALSE	0	Experiment 4
Q96EL2	OmicronBA5_24h	OmicronBA5_24h.2	5736.38116014264	12	4	0	FALSE	0	Experiment 4
Q96EL2	OmicronBA5_24h	OmicronBA5_24h.3	7052.45327276631	12	4	0	FALSE	0	Experiment 4
Q96EL2	OmicronBA5_48h	OmicronBA5_48h.1	9358.26401785118	12	4	0	FALSE	0	Experiment 4
Q96EL2	OmicronBA5_48h	OmicronBA5_48h.2	6853.79222560682	12	3	0.25	FALSE	0	Experiment 4
Q96EL2	OmicronBA5_48h	OmicronBA5_48h.3	7439.14387175327	12	4	0	FALSE	0	Experiment 4
Q96EL2	Delta_24h	Delta_24h.1	6472.12722808003	12	4	0	FALSE	0	Experiment 4
Q96EL2	Delta_24h	Delta_24h.2	5707.56765724693	12	4	0	FALSE	0	Experiment 4
Q96EL2	Delta_24h	Delta_24h.3	8071.34132748641	12	4	0	FALSE	0	Experiment 4
Q96EL2	IC19_24h	IC19_24h.1	1939.67729588803	12	4	0	FALSE	0	Experiment 4
Q96EL2	IC19_24h	IC19_24h.2	6816.51034980225	12	3	0.25	FALSE	0	Experiment 4
Q96EL2	IC19_24h	IC19_24h.3	7040.59239006135	12	4	0	FALSE	0	Experiment 4
Q96EL2	Mock_24h	Mock_24h.1	7824.28516713923	12	4	0	FALSE	0	Experiment 4
Q96EL2	Mock_24h	Mock_24h.2	8267.35713622883	12	4	0	FALSE	0	Experiment 4
Q96EL2	Mock_24h	Mock_24h.3	9906.82256467029	12	4	0	FALSE	0	Experiment 4
Q96EL2	VIC_24h	VIC_24h.1	6563.72001643057	12	4	0	FALSE	0	Experiment 4
Q96EL2	VIC_24h	VIC_24h.2	5244.76134942353	12	4	0	FALSE	0	Experiment 4
Q96EL2	VIC_24h	VIC_24h.3	6623.96202818033	12	4	0	FALSE	0	Experiment 4
Q96EL3	Alpha_24h	Alpha_24h.1	46806.0840838428	33	11	0	FALSE	0	Experiment 4
Q96EL3	Alpha_24h	Alpha_24h.2	43982.7098353961	33	11	0	FALSE	0	Experiment 4
Q96EL3	Alpha_24h	Alpha_24h.3	45824.5447688378	33	11	0	FALSE	0	Experiment 4
Q96EL3	OmicronBA1_24h	OmicronBA1_24h.1	42358.3774899343	33	11	0	FALSE	0	Experiment 4
Q96EL3	OmicronBA1_24h	OmicronBA1_24h.2	44213.7959218255	33	10	0.0909090909090909	FALSE	0	Experiment 4
Q96EL3	OmicronBA1_24h	OmicronBA1_24h.3	43478.7300821457	33	11	0	FALSE	0	Experiment 4
Q96EL3	OmicronBA1_48h	OmicronBA1_48h.1	45440.1710175279	33	11	0	FALSE	0	Experiment 4
Q96EL3	OmicronBA1_48h	OmicronBA1_48h.2	42101.1630464085	33	11	0	FALSE	0	Experiment 4
Q96EL3	OmicronBA1_48h	OmicronBA1_48h.3	42666.204781638	33	11	0	FALSE	0	Experiment 4
Q96EL3	OmicronBA2_24h	OmicronBA2_24h.1	47357.4129355842	33	11	0	FALSE	0	Experiment 4
Q96EL3	OmicronBA2_24h	OmicronBA2_24h.2	48035.1375934663	33	11	0	FALSE	0	Experiment 4
Q96EL3	OmicronBA2_24h	OmicronBA2_24h.3	44280.4166312906	33	11	0	FALSE	0	Experiment 4
Q96EL3	OmicronBA2_48h	OmicronBA2_48h.1	46418.1459088051	33	11	0	FALSE	0	Experiment 4
Q96EL3	OmicronBA2_48h	OmicronBA2_48h.2	42127.216370621	33	11	0	FALSE	0	Experiment 4
Q96EL3	OmicronBA2_48h	OmicronBA2_48h.3	41962.4879981016	33	11	0	FALSE	0	Experiment 4
Q96EL3	OmicronBA4_24h	OmicronBA4_24h.1	41504.9255676699	33	11	0	FALSE	0	Experiment 4
Q96EL3	OmicronBA4_24h	OmicronBA4_24h.2	45689.05173539	33	11	0	FALSE	0	Experiment 4
Q96EL3	OmicronBA4_24h	OmicronBA4_24h.3	43076.0685082358	33	11	0	FALSE	0	Experiment 4
Q96EL3	OmicronBA4_48h	OmicronBA4_48h.1	53311.2472446093	33	11	0	FALSE	0	Experiment 4
Q96EL3	OmicronBA4_48h	OmicronBA4_48h.2	51288.6744803435	33	11	0	FALSE	0	Experiment 4
Q96EL3	OmicronBA4_48h	OmicronBA4_48h.3	47243.3983574722	33	11	0	FALSE	0	Experiment 4
Q96EL3	OmicronBA5_24h	OmicronBA5_24h.1	47150.1856939853	33	11	0	FALSE	0	Experiment 4
Q96EL3	OmicronBA5_24h	OmicronBA5_24h.2	39855.4117142715	33	11	0	FALSE	0	Experiment 4
Q96EL3	OmicronBA5_24h	OmicronBA5_24h.3	51106.1217078106	33	11	0	FALSE	0	Experiment 4
Q96EL3	OmicronBA5_48h	OmicronBA5_48h.1	48034.9164481252	33	11	0	FALSE	0	Experiment 4
Q96EL3	OmicronBA5_48h	OmicronBA5_48h.2	49163.0837523065	33	11	0	FALSE	0	Experiment 4
Q96EL3	OmicronBA5_48h	OmicronBA5_48h.3	47867.9648485945	33	11	0	FALSE	0	Experiment 4
Q96EL3	Delta_24h	Delta_24h.1	41619.6585322533	33	11	0	FALSE	0	Experiment 4
Q96EL3	Delta_24h	Delta_24h.2	39769.3751077787	33	11	0	FALSE	0	Experiment 4
Q96EL3	Delta_24h	Delta_24h.3	44439.7077363874	33	11	0	FALSE	0	Experiment 4
Q96EL3	IC19_24h	IC19_24h.1	41612.7836145155	33	11	0	FALSE	0	Experiment 4
Q96EL3	IC19_24h	IC19_24h.2	40958.6503554634	33	11	0	FALSE	0	Experiment 4
Q96EL3	IC19_24h	IC19_24h.3	47214.6894164167	33	11	0	FALSE	0	Experiment 4
Q96EL3	Mock_24h	Mock_24h.1	55216.7116275172	33	11	0	FALSE	0	Experiment 4
Q96EL3	Mock_24h	Mock_24h.2	44593.9301877579	33	11	0	FALSE	0	Experiment 4
Q96EL3	Mock_24h	Mock_24h.3	50237.3485971544	33	11	0	FALSE	0	Experiment 4
Q96EL3	VIC_24h	VIC_24h.1	35732.3286909895	33	11	0	FALSE	0	Experiment 4
Q96EL3	VIC_24h	VIC_24h.2	47217.7920116643	33	11	0	FALSE	0	Experiment 4
Q96EL3	VIC_24h	VIC_24h.3	45117.4212031745	33	11	0	FALSE	0	Experiment 4
Q96EN8	Alpha_24h	Alpha_24h.1	6223.71859562372	21	6	0.142857142857143	FALSE	0	Experiment 4
Q96EN8	Alpha_24h	Alpha_24h.2	10512.5269557382	21	7	0	FALSE	0	Experiment 4
Q96EN8	Alpha_24h	Alpha_24h.3	8999.11149766396	21	6	0.142857142857143	FALSE	0	Experiment 4
Q96EN8	OmicronBA1_24h	OmicronBA1_24h.1	10590.2229991946	21	5	0.285714285714286	FALSE	0	Experiment 4
Q96EN8	OmicronBA1_24h	OmicronBA1_24h.2	10563.5944108463	21	5	0.285714285714286	FALSE	0	Experiment 4
Q96EN8	OmicronBA1_24h	OmicronBA1_24h.3	12164.5697715448	21	6	0.142857142857143	FALSE	0	Experiment 4
Q96EN8	OmicronBA1_48h	OmicronBA1_48h.1	12811.9868833484	21	7	0	FALSE	0	Experiment 4
Q96EN8	OmicronBA1_48h	OmicronBA1_48h.2	12207.7164508456	21	6	0.142857142857143	FALSE	0	Experiment 4
Q96EN8	OmicronBA1_48h	OmicronBA1_48h.3	13108.6518460844	21	7	0	FALSE	0	Experiment 4
Q96EN8	OmicronBA2_24h	OmicronBA2_24h.1	17503.1012188268	21	7	0	FALSE	0	Experiment 4
Q96EN8	OmicronBA2_24h	OmicronBA2_24h.2	10316.8907749429	21	6	0.142857142857143	FALSE	0	Experiment 4
Q96EN8	OmicronBA2_24h	OmicronBA2_24h.3	7694.5436787135	21	7	0	FALSE	0	Experiment 4
Q96EN8	OmicronBA2_48h	OmicronBA2_48h.1	8089.32726214105	21	7	0	FALSE	0	Experiment 4
Q96EN8	OmicronBA2_48h	OmicronBA2_48h.2	8243.58364075539	21	7	0	FALSE	0	Experiment 4
Q96EN8	OmicronBA2_48h	OmicronBA2_48h.3	9351.03119757174	21	7	0	FALSE	0	Experiment 4
Q96EN8	OmicronBA4_24h	OmicronBA4_24h.1	10180.4443922867	21	7	0	FALSE	0	Experiment 4
Q96EN8	OmicronBA4_24h	OmicronBA4_24h.2	4206.07143218018	21	7	0	FALSE	0	Experiment 4
Q96EN8	OmicronBA4_24h	OmicronBA4_24h.3	16267.785394366	21	7	0	FALSE	0	Experiment 4
Q96EN8	OmicronBA4_48h	OmicronBA4_48h.1	9581.25703092822	21	7	0	FALSE	0	Experiment 4
Q96EN8	OmicronBA4_48h	OmicronBA4_48h.2	13491.2123163367	21	7	0	FALSE	0	Experiment 4
Q96EN8	OmicronBA4_48h	OmicronBA4_48h.3	15024.6850609186	21	7	0	FALSE	0	Experiment 4
Q96EN8	OmicronBA5_24h	OmicronBA5_24h.1	9883.03963571952	21	7	0	FALSE	0	Experiment 4
Q96EN8	OmicronBA5_24h	OmicronBA5_24h.2	15031.025734058	21	7	0	FALSE	0	Experiment 4
Q96EN8	OmicronBA5_24h	OmicronBA5_24h.3	12828.3304945965	21	7	0	FALSE	0	Experiment 4
Q96EN8	OmicronBA5_48h	OmicronBA5_48h.1	14634.7257980303	21	7	0	FALSE	0	Experiment 4
Q96EN8	OmicronBA5_48h	OmicronBA5_48h.2	15030.0756601742	21	6	0.142857142857143	FALSE	0	Experiment 4
Q96EN8	OmicronBA5_48h	OmicronBA5_48h.3	13509.6939813897	21	7	0	FALSE	0	Experiment 4
Q96EN8	Delta_24h	Delta_24h.1	13361.3714892537	21	7	0	FALSE	0	Experiment 4
Q96EN8	Delta_24h	Delta_24h.2	19110.1907252777	21	7	0	FALSE	0	Experiment 4
Q96EN8	Delta_24h	Delta_24h.3	10920.7509439889	21	7	0	FALSE	0	Experiment 4
Q96EN8	IC19_24h	IC19_24h.1	11441.7632286134	21	7	0	FALSE	0	Experiment 4
Q96EN8	IC19_24h	IC19_24h.2	16873.1881221501	21	6	0.142857142857143	FALSE	0	Experiment 4
Q96EN8	IC19_24h	IC19_24h.3	6751.87331070028	21	7	0	FALSE	0	Experiment 4
Q96EN8	Mock_24h	Mock_24h.1	18666.1344129665	21	7	0	FALSE	0	Experiment 4
Q96EN8	Mock_24h	Mock_24h.2	14225.0361121521	21	7	0	FALSE	0	Experiment 4
Q96EN8	Mock_24h	Mock_24h.3	18794.2957199062	21	7	0	FALSE	0	Experiment 4
Q96EN8	VIC_24h	VIC_24h.1	9878.9436680464	21	7	0	FALSE	0	Experiment 4
Q96EN8	VIC_24h	VIC_24h.2	11418.9638181759	21	7	0	FALSE	0	Experiment 4
Q96EN8	VIC_24h	VIC_24h.3	13097.185076231	21	7	0	FALSE	0	Experiment 4
Q96EP0	Alpha_24h	Alpha_24h.1	7205.78121022244	27	9	0	FALSE	0	Experiment 4
Q96EP0	Alpha_24h	Alpha_24h.2	13572.8335210981	27	8	0.111111111111111	FALSE	0	Experiment 4
Q96EP0	Alpha_24h	Alpha_24h.3	12989.2942322907	27	9	0	FALSE	0	Experiment 4
Q96EP0	OmicronBA1_24h	OmicronBA1_24h.1	4149.04104245612	27	6	0.333333333333333	FALSE	0	Experiment 4
Q96EP0	OmicronBA1_24h	OmicronBA1_24h.2	5712.23255763274	27	8	0.111111111111111	FALSE	0	Experiment 4
Q96EP0	OmicronBA1_24h	OmicronBA1_24h.3	10911.9898114536	27	9	0	FALSE	0	Experiment 4
Q96EP0	OmicronBA1_48h	OmicronBA1_48h.1	7564.57567168477	27	8	0.111111111111111	FALSE	0	Experiment 4
Q96EP0	OmicronBA1_48h	OmicronBA1_48h.2	8194.911486516	27	9	0	FALSE	0	Experiment 4
Q96EP0	OmicronBA1_48h	OmicronBA1_48h.3	7510.13976149082	27	9	0	FALSE	0	Experiment 4
Q96EP0	OmicronBA2_24h	OmicronBA2_24h.1	9969.49721575629	27	7	0.222222222222222	FALSE	0	Experiment 4
Q96EP0	OmicronBA2_24h	OmicronBA2_24h.2	12533.3008097371	27	9	0	FALSE	0	Experiment 4
Q96EP0	OmicronBA2_24h	OmicronBA2_24h.3	13813.7169115113	27	8	0.111111111111111	FALSE	0	Experiment 4
Q96EP0	OmicronBA2_48h	OmicronBA2_48h.1	8383.44295338444	27	9	0	FALSE	0	Experiment 4
Q96EP0	OmicronBA2_48h	OmicronBA2_48h.2	7686.79938723259	27	8	0.111111111111111	FALSE	0	Experiment 4
Q96EP0	OmicronBA2_48h	OmicronBA2_48h.3	11615.3251184198	27	8	0.111111111111111	FALSE	0	Experiment 4
Q96EP0	OmicronBA4_24h	OmicronBA4_24h.1	8440.66652037256	27	8	0.111111111111111	FALSE	0	Experiment 4
Q96EP0	OmicronBA4_24h	OmicronBA4_24h.2	7402.27742738142	27	6	0.333333333333333	FALSE	0	Experiment 4
Q96EP0	OmicronBA4_24h	OmicronBA4_24h.3	10783.2828049723	27	8	0.111111111111111	FALSE	0	Experiment 4
Q96EP0	OmicronBA4_48h	OmicronBA4_48h.1	6774.80625479675	27	9	0	FALSE	0	Experiment 4
Q96EP0	OmicronBA4_48h	OmicronBA4_48h.2	8786.02804844066	27	9	0	FALSE	0	Experiment 4
Q96EP0	OmicronBA4_48h	OmicronBA4_48h.3	7452.87376230726	27	9	0	FALSE	0	Experiment 4
Q96EP0	OmicronBA5_24h	OmicronBA5_24h.1	9587.52199515057	27	9	0	FALSE	0	Experiment 4
Q96EP0	OmicronBA5_24h	OmicronBA5_24h.2	10744.0229862274	27	7	0.222222222222222	FALSE	0	Experiment 4
Q96EP0	OmicronBA5_24h	OmicronBA5_24h.3	6869.98029376975	27	8	0.111111111111111	FALSE	0	Experiment 4
Q96EP0	OmicronBA5_48h	OmicronBA5_48h.1	8092.9594453353	27	9	0	FALSE	0	Experiment 4
Q96EP0	OmicronBA5_48h	OmicronBA5_48h.2	10378.0723127813	27	8	0.111111111111111	FALSE	0	Experiment 4
Q96EP0	OmicronBA5_48h	OmicronBA5_48h.3	8687.57243362549	27	8	0.111111111111111	FALSE	0	Experiment 4
Q96EP0	Delta_24h	Delta_24h.1	11221.5606164382	27	9	0	FALSE	0	Experiment 4
Q96EP0	Delta_24h	Delta_24h.2	9408.28424167968	27	8	0.111111111111111	FALSE	0	Experiment 4
Q96EP0	Delta_24h	Delta_24h.3	10666.7622860351	27	8	0.111111111111111	FALSE	0	Experiment 4
Q96EP0	IC19_24h	IC19_24h.1	7599.26582729591	27	8	0.111111111111111	FALSE	0	Experiment 4
Q96EP0	IC19_24h	IC19_24h.2	15995.1652584852	27	9	0	FALSE	0	Experiment 4
Q96EP0	IC19_24h	IC19_24h.3	10701.6527541946	27	8	0.111111111111111	FALSE	0	Experiment 4
Q96EP0	Mock_24h	Mock_24h.1	9752.94450837897	27	9	0	FALSE	0	Experiment 4
Q96EP0	Mock_24h	Mock_24h.2	9373.25072760838	27	7	0.222222222222222	FALSE	0	Experiment 4
Q96EP0	Mock_24h	Mock_24h.3	7009.6311649805	27	8	0.111111111111111	FALSE	0	Experiment 4
Q96EP0	VIC_24h	VIC_24h.1	14123.860468681	27	8	0.111111111111111	FALSE	0	Experiment 4
Q96EP0	VIC_24h	VIC_24h.2	8346.18829096089	27	8	0.111111111111111	FALSE	0	Experiment 4
Q96EP0	VIC_24h	VIC_24h.3	8216.9716612856	27	8	0.111111111111111	FALSE	0	Experiment 4
Q96EP5	Alpha_24h	Alpha_24h.1	59857.376661746	63	21	0	FALSE	0	Experiment 4
Q96EP5	Alpha_24h	Alpha_24h.2	58786.6293706275	63	20	0.0476190476190477	FALSE	0	Experiment 4
Q96EP5	Alpha_24h	Alpha_24h.3	69356.2930731436	63	21	0	FALSE	0	Experiment 4
Q96EP5	OmicronBA1_24h	OmicronBA1_24h.1	54907.9235197836	63	21	0	FALSE	0	Experiment 4
Q96EP5	OmicronBA1_24h	OmicronBA1_24h.2	53865.8906723155	63	21	0	FALSE	0	Experiment 4
Q96EP5	OmicronBA1_24h	OmicronBA1_24h.3	57358.9965911718	63	21	0	FALSE	0	Experiment 4
Q96EP5	OmicronBA1_48h	OmicronBA1_48h.1	60979.0728995342	63	21	0	FALSE	0	Experiment 4
Q96EP5	OmicronBA1_48h	OmicronBA1_48h.2	59296.888730084	63	21	0	FALSE	0	Experiment 4
Q96EP5	OmicronBA1_48h	OmicronBA1_48h.3	59357.2932877012	63	21	0	FALSE	0	Experiment 4
Q96EP5	OmicronBA2_24h	OmicronBA2_24h.1	59820.0001445224	63	21	0	FALSE	0	Experiment 4
Q96EP5	OmicronBA2_24h	OmicronBA2_24h.2	60987.4400628856	63	20	0.0476190476190477	FALSE	0	Experiment 4
Q96EP5	OmicronBA2_24h	OmicronBA2_24h.3	62053.2507081187	63	21	0	FALSE	0	Experiment 4
Q96EP5	OmicronBA2_48h	OmicronBA2_48h.1	57846.7055212411	63	21	0	FALSE	0	Experiment 4
Q96EP5	OmicronBA2_48h	OmicronBA2_48h.2	60950.382338537	63	21	0	FALSE	0	Experiment 4
Q96EP5	OmicronBA2_48h	OmicronBA2_48h.3	60088.6901408131	63	20	0.0476190476190477	FALSE	0	Experiment 4
Q96EP5	OmicronBA4_24h	OmicronBA4_24h.1	59871.4539061224	63	21	0	FALSE	0	Experiment 4
Q96EP5	OmicronBA4_24h	OmicronBA4_24h.2	49920.5220721333	63	21	0	FALSE	0	Experiment 4
Q96EP5	OmicronBA4_24h	OmicronBA4_24h.3	59259.1073268931	63	20	0.0476190476190477	FALSE	0	Experiment 4
Q96EP5	OmicronBA4_48h	OmicronBA4_48h.1	59448.4348558218	63	20	0.0476190476190477	FALSE	0	Experiment 4
Q96EP5	OmicronBA4_48h	OmicronBA4_48h.2	60861.7499135318	63	21	0	FALSE	0	Experiment 4
Q96EP5	OmicronBA4_48h	OmicronBA4_48h.3	57660.7410884342	63	20	0.0476190476190477	FALSE	0	Experiment 4
Q96EP5	OmicronBA5_24h	OmicronBA5_24h.1	61249.4302223413	63	21	0	FALSE	0	Experiment 4
Q96EP5	OmicronBA5_24h	OmicronBA5_24h.2	66110.4089821553	63	21	0	FALSE	0	Experiment 4
Q96EP5	OmicronBA5_24h	OmicronBA5_24h.3	61344.3694596805	63	21	0	FALSE	0	Experiment 4
Q96EP5	OmicronBA5_48h	OmicronBA5_48h.1	61593.0488474488	63	21	0	FALSE	0	Experiment 4
Q96EP5	OmicronBA5_48h	OmicronBA5_48h.2	62053.2436149656	63	21	0	FALSE	0	Experiment 4
Q96EP5	OmicronBA5_48h	OmicronBA5_48h.3	65049.9189144161	63	21	0	FALSE	0	Experiment 4
Q96EP5	Delta_24h	Delta_24h.1	63018.3400166151	63	21	0	FALSE	0	Experiment 4
Q96EP5	Delta_24h	Delta_24h.2	63836.7301240584	63	21	0	FALSE	0	Experiment 4
Q96EP5	Delta_24h	Delta_24h.3	65350.2159461287	63	21	0	FALSE	0	Experiment 4
Q96EP5	IC19_24h	IC19_24h.1	62412.8334146811	63	21	0	FALSE	0	Experiment 4
Q96EP5	IC19_24h	IC19_24h.2	61623.7303912128	63	20	0.0476190476190477	FALSE	0	Experiment 4
Q96EP5	IC19_24h	IC19_24h.3	56167.7292375706	63	21	0	FALSE	0	Experiment 4
Q96EP5	Mock_24h	Mock_24h.1	63476.2564196292	63	21	0	FALSE	0	Experiment 4
Q96EP5	Mock_24h	Mock_24h.2	58018.8657460625	63	21	0	FALSE	0	Experiment 4
Q96EP5	Mock_24h	Mock_24h.3	60216.0281125136	63	21	0	FALSE	0	Experiment 4
Q96EP5	VIC_24h	VIC_24h.1	55251.6223313986	63	21	0	FALSE	0	Experiment 4
Q96EP5	VIC_24h	VIC_24h.2	60641.5241548627	63	21	0	FALSE	0	Experiment 4
Q96EP5	VIC_24h	VIC_24h.3	63003.7368144452	63	21	0	FALSE	0	Experiment 4
Q96EQ0	Alpha_24h	Alpha_24h.1	2005.09585763351	6	2	0	FALSE	0	Experiment 4
Q96EQ0	Alpha_24h	Alpha_24h.2	1620.48081234768	6	2	0	FALSE	0	Experiment 4
Q96EQ0	Alpha_24h	Alpha_24h.3	1928.71096025957	6	2	0	FALSE	0	Experiment 4
Q96EQ0	OmicronBA1_24h	OmicronBA1_24h.1	2632.50982079326	6	2	0	FALSE	0	Experiment 4
Q96EQ0	OmicronBA1_24h	OmicronBA1_24h.2	2365.62737512267	6	1	0.5	TRUE	0	Experiment 4
Q96EQ0	OmicronBA1_24h	OmicronBA1_24h.3	6251.20068202225	6	1	0.5	TRUE	0	Experiment 4
Q96EQ0	OmicronBA1_48h	OmicronBA1_48h.1	3984.15817607778	6	2	0	FALSE	0	Experiment 4
Q96EQ0	OmicronBA1_48h	OmicronBA1_48h.2	6024.41050036093	6	2	0	FALSE	0	Experiment 4
Q96EQ0	OmicronBA1_48h	OmicronBA1_48h.3	2073.07743083955	6	1	0.5	TRUE	0	Experiment 4
Q96EQ0	OmicronBA2_24h	OmicronBA2_24h.1	3054.00125947582	6	1	0.5	TRUE	0	Experiment 4
Q96EQ0	OmicronBA2_24h	OmicronBA2_24h.2	2616.52652133959	6	2	0	FALSE	0	Experiment 4
Q96EQ0	OmicronBA2_24h	OmicronBA2_24h.3	2353.67275835787	6	1	0.5	TRUE	0	Experiment 4
Q96EQ0	OmicronBA2_48h	OmicronBA2_48h.1	6473.4538879243	6	2	0	FALSE	0	Experiment 4
Q96EQ0	OmicronBA2_48h	OmicronBA2_48h.2	49751.5343358951	6	2	0	FALSE	0	Experiment 4
Q96EQ0	OmicronBA2_48h	OmicronBA2_48h.3	3500.81132656238	6	2	0	FALSE	0	Experiment 4
Q96EQ0	OmicronBA4_24h	OmicronBA4_24h.1	2902.32127970758	6	2	0	FALSE	0	Experiment 4
Q96EQ0	OmicronBA4_24h	OmicronBA4_24h.2	118258.758560796	6	2	0	FALSE	0	Experiment 4
Q96EQ0	OmicronBA4_24h	OmicronBA4_24h.3	17614.7419101123	6	2	0	FALSE	0	Experiment 4
Q96EQ0	OmicronBA4_48h	OmicronBA4_48h.1	2138.27785370901	6	2	0	FALSE	0	Experiment 4
Q96EQ0	OmicronBA4_48h	OmicronBA4_48h.2	1832.4594276497	6	2	0	FALSE	0	Experiment 4
Q96EQ0	OmicronBA4_48h	OmicronBA4_48h.3	4556.49046370303	6	2	0	FALSE	0	Experiment 4
Q96EQ0	OmicronBA5_24h	OmicronBA5_24h.1	5033.13282250247	6	2	0	FALSE	0	Experiment 4
Q96EQ0	OmicronBA5_24h	OmicronBA5_24h.2	5044.58099739296	6	2	0	FALSE	0	Experiment 4
Q96EQ0	OmicronBA5_24h	OmicronBA5_24h.3	4951.46046911678	6	2	0	FALSE	0	Experiment 4
Q96EQ0	OmicronBA5_48h	OmicronBA5_48h.1	7679.28584914489	6	1	0.5	TRUE	0	Experiment 4
Q96EQ0	OmicronBA5_48h	OmicronBA5_48h.2	1581.30359381326	6	2	0	FALSE	0	Experiment 4
Q96EQ0	OmicronBA5_48h	OmicronBA5_48h.3	2598.88653960525	6	2	0	FALSE	0	Experiment 4
Q96EQ0	Delta_24h	Delta_24h.1	4729.20063560537	6	2	0	FALSE	0	Experiment 4
Q96EQ0	Delta_24h	Delta_24h.2	6090.58478990309	6	1	0.5	TRUE	0	Experiment 4
Q96EQ0	Delta_24h	Delta_24h.3	4656.39769207652	6	1	0.5	TRUE	0	Experiment 4
Q96EQ0	IC19_24h	IC19_24h.1	2430.91255763183	6	2	0	FALSE	0	Experiment 4
Q96EQ0	IC19_24h	IC19_24h.2	3759.02705401737	6	2	0	FALSE	0	Experiment 4
Q96EQ0	IC19_24h	IC19_24h.3	2185.47720027578	6	2	0	FALSE	0	Experiment 4
Q96EQ0	Mock_24h	Mock_24h.1	3345.31634333373	6	2	0	FALSE	0	Experiment 4
Q96EQ0	Mock_24h	Mock_24h.2	5424.51270777408	6	2	0	FALSE	0	Experiment 4
Q96EQ0	Mock_24h	Mock_24h.3	4572.37495083775	6	2	0	FALSE	0	Experiment 4
Q96EQ0	VIC_24h	VIC_24h.1	4171.44401853598	6	2	0	FALSE	0	Experiment 4
Q96EQ0	VIC_24h	VIC_24h.2	4626.42109570957	6	1	0.5	TRUE	0	Experiment 4
Q96EQ0	VIC_24h	VIC_24h.3	4006.42676651089	6	2	0	FALSE	0	Experiment 4
Q96ER3	Alpha_24h	Alpha_24h.1	22587.739697345	30	10	0	FALSE	0	Experiment 4
Q96ER3	Alpha_24h	Alpha_24h.2	20764.4605862492	30	9	0.1	FALSE	0	Experiment 4
Q96ER3	Alpha_24h	Alpha_24h.3	24896.0670939402	30	10	0	FALSE	0	Experiment 4
Q96ER3	OmicronBA1_24h	OmicronBA1_24h.1	22995.7087314336	30	10	0	FALSE	0	Experiment 4
Q96ER3	OmicronBA1_24h	OmicronBA1_24h.2	23411.5349832208	30	10	0	FALSE	0	Experiment 4
Q96ER3	OmicronBA1_24h	OmicronBA1_24h.3	22891.251920331	30	10	0	FALSE	0	Experiment 4
Q96ER3	OmicronBA1_48h	OmicronBA1_48h.1	21988.1456140267	30	10	0	FALSE	0	Experiment 4
Q96ER3	OmicronBA1_48h	OmicronBA1_48h.2	31084.3879362771	30	10	0	FALSE	0	Experiment 4
Q96ER3	OmicronBA1_48h	OmicronBA1_48h.3	27867.9451312125	30	10	0	FALSE	0	Experiment 4
Q96ER3	OmicronBA2_24h	OmicronBA2_24h.1	22092.3441695815	30	10	0	FALSE	0	Experiment 4
Q96ER3	OmicronBA2_24h	OmicronBA2_24h.2	22321.1732353575	30	10	0	FALSE	0	Experiment 4
Q96ER3	OmicronBA2_24h	OmicronBA2_24h.3	20662.1191463857	30	10	0	FALSE	0	Experiment 4
Q96ER3	OmicronBA2_48h	OmicronBA2_48h.1	22245.2612436052	30	10	0	FALSE	0	Experiment 4
Q96ER3	OmicronBA2_48h	OmicronBA2_48h.2	22200.1974436814	30	10	0	FALSE	0	Experiment 4
Q96ER3	OmicronBA2_48h	OmicronBA2_48h.3	24394.5698199104	30	10	0	FALSE	0	Experiment 4
Q96ER3	OmicronBA4_24h	OmicronBA4_24h.1	23354.2242377575	30	10	0	FALSE	0	Experiment 4
Q96ER3	OmicronBA4_24h	OmicronBA4_24h.2	16775.229883656	30	10	0	FALSE	0	Experiment 4
Q96ER3	OmicronBA4_24h	OmicronBA4_24h.3	22877.7994233251	30	10	0	FALSE	0	Experiment 4
Q96ER3	OmicronBA4_48h	OmicronBA4_48h.1	21696.8682256775	30	10	0	FALSE	0	Experiment 4
Q96ER3	OmicronBA4_48h	OmicronBA4_48h.2	26008.8121629481	30	10	0	FALSE	0	Experiment 4
Q96ER3	OmicronBA4_48h	OmicronBA4_48h.3	20689.0294550966	30	10	0	FALSE	0	Experiment 4
Q96ER3	OmicronBA5_24h	OmicronBA5_24h.1	24438.0846383384	30	10	0	FALSE	0	Experiment 4
Q96ER3	OmicronBA5_24h	OmicronBA5_24h.2	21472.3034303922	30	10	0	FALSE	0	Experiment 4
Q96ER3	OmicronBA5_24h	OmicronBA5_24h.3	24697.8863556612	30	10	0	FALSE	0	Experiment 4
Q96ER3	OmicronBA5_48h	OmicronBA5_48h.1	25475.7203107578	30	10	0	FALSE	0	Experiment 4
Q96ER3	OmicronBA5_48h	OmicronBA5_48h.2	27280.5019789843	30	10	0	FALSE	0	Experiment 4
Q96ER3	OmicronBA5_48h	OmicronBA5_48h.3	24703.1450799498	30	10	0	FALSE	0	Experiment 4
Q96ER3	Delta_24h	Delta_24h.1	24834.0612875455	30	10	0	FALSE	0	Experiment 4
Q96ER3	Delta_24h	Delta_24h.2	23434.4007737253	30	10	0	FALSE	0	Experiment 4
Q96ER3	Delta_24h	Delta_24h.3	20782.9018425668	30	10	0	FALSE	0	Experiment 4
Q96ER3	IC19_24h	IC19_24h.1	23249.1217578303	30	9	0.1	FALSE	0	Experiment 4
Q96ER3	IC19_24h	IC19_24h.2	21754.7844848453	30	10	0	FALSE	0	Experiment 4
Q96ER3	IC19_24h	IC19_24h.3	21336.526835728	30	10	0	FALSE	0	Experiment 4
Q96ER3	Mock_24h	Mock_24h.1	18783.2966976868	30	10	0	FALSE	0	Experiment 4
Q96ER3	Mock_24h	Mock_24h.2	25178.5377519768	30	10	0	FALSE	0	Experiment 4
Q96ER3	Mock_24h	Mock_24h.3	24530.9021591098	30	10	0	FALSE	0	Experiment 4
Q96ER3	VIC_24h	VIC_24h.1	21911.7431566338	30	10	0	FALSE	0	Experiment 4
Q96ER3	VIC_24h	VIC_24h.2	23168.384013391	30	10	0	FALSE	0	Experiment 4
Q96ER3	VIC_24h	VIC_24h.3	20064.2882937533	30	10	0	FALSE	0	Experiment 4
Q96ER9	Alpha_24h	Alpha_24h.1	20238.8949836782	33	11	0	FALSE	0	Experiment 4
Q96ER9	Alpha_24h	Alpha_24h.2	15608.8222656251	33	11	0	FALSE	0	Experiment 4
Q96ER9	Alpha_24h	Alpha_24h.3	18259.9981088934	33	11	0	FALSE	0	Experiment 4
Q96ER9	OmicronBA1_24h	OmicronBA1_24h.1	15193.717860373	33	11	0	FALSE	0	Experiment 4
Q96ER9	OmicronBA1_24h	OmicronBA1_24h.2	17440.9048353746	33	11	0	FALSE	0	Experiment 4
Q96ER9	OmicronBA1_24h	OmicronBA1_24h.3	14390.120486435	33	11	0	FALSE	0	Experiment 4
Q96ER9	OmicronBA1_48h	OmicronBA1_48h.1	17232.4677974004	33	10	0.0909090909090909	FALSE	0	Experiment 4
Q96ER9	OmicronBA1_48h	OmicronBA1_48h.2	15980.1784584982	33	11	0	FALSE	0	Experiment 4
Q96ER9	OmicronBA1_48h	OmicronBA1_48h.3	18259.4625122493	33	10	0.0909090909090909	FALSE	0	Experiment 4
Q96ER9	OmicronBA2_24h	OmicronBA2_24h.1	17693.5323930709	33	10	0.0909090909090909	FALSE	0	Experiment 4
Q96ER9	OmicronBA2_24h	OmicronBA2_24h.2	15401.30293471	33	11	0	FALSE	0	Experiment 4
Q96ER9	OmicronBA2_24h	OmicronBA2_24h.3	17646.3141131867	33	11	0	FALSE	0	Experiment 4
Q96ER9	OmicronBA2_48h	OmicronBA2_48h.1	17206.3688115195	33	11	0	FALSE	0	Experiment 4
Q96ER9	OmicronBA2_48h	OmicronBA2_48h.2	16451.4330236502	33	11	0	FALSE	0	Experiment 4
Q96ER9	OmicronBA2_48h	OmicronBA2_48h.3	17929.3508608662	33	11	0	FALSE	0	Experiment 4
Q96ER9	OmicronBA4_24h	OmicronBA4_24h.1	18189.7785256737	33	11	0	FALSE	0	Experiment 4
Q96ER9	OmicronBA4_24h	OmicronBA4_24h.2	16212.4546856181	33	11	0	FALSE	0	Experiment 4
Q96ER9	OmicronBA4_24h	OmicronBA4_24h.3	17519.5710921184	33	11	0	FALSE	0	Experiment 4
Q96ER9	OmicronBA4_48h	OmicronBA4_48h.1	15598.3767814615	33	11	0	FALSE	0	Experiment 4
Q96ER9	OmicronBA4_48h	OmicronBA4_48h.2	18600.3984777421	33	11	0	FALSE	0	Experiment 4
Q96ER9	OmicronBA4_48h	OmicronBA4_48h.3	15391.0876982146	33	11	0	FALSE	0	Experiment 4
Q96ER9	OmicronBA5_24h	OmicronBA5_24h.1	19592.2199818963	33	11	0	FALSE	0	Experiment 4
Q96ER9	OmicronBA5_24h	OmicronBA5_24h.2	14678.5502554833	33	11	0	FALSE	0	Experiment 4
Q96ER9	OmicronBA5_24h	OmicronBA5_24h.3	17535.5802978769	33	11	0	FALSE	0	Experiment 4
Q96ER9	OmicronBA5_48h	OmicronBA5_48h.1	15292.2085084093	33	11	0	FALSE	0	Experiment 4
Q96ER9	OmicronBA5_48h	OmicronBA5_48h.2	16021.654729867	33	11	0	FALSE	0	Experiment 4
Q96ER9	OmicronBA5_48h	OmicronBA5_48h.3	16704.1541967945	33	11	0	FALSE	0	Experiment 4
Q96ER9	Delta_24h	Delta_24h.1	17417.5221239705	33	11	0	FALSE	0	Experiment 4
Q96ER9	Delta_24h	Delta_24h.2	17637.8106784019	33	11	0	FALSE	0	Experiment 4
Q96ER9	Delta_24h	Delta_24h.3	14390.557068897	33	11	0	FALSE	0	Experiment 4
Q96ER9	IC19_24h	IC19_24h.1	17226.308519287	33	11	0	FALSE	0	Experiment 4
Q96ER9	IC19_24h	IC19_24h.2	15710.9689569492	33	11	0	FALSE	0	Experiment 4
Q96ER9	IC19_24h	IC19_24h.3	17545.9756827029	33	11	0	FALSE	0	Experiment 4
Q96ER9	Mock_24h	Mock_24h.1	16306.3948944072	33	11	0	FALSE	0	Experiment 4
Q96ER9	Mock_24h	Mock_24h.2	12329.1780848656	33	11	0	FALSE	0	Experiment 4
Q96ER9	Mock_24h	Mock_24h.3	13618.6919069392	33	11	0	FALSE	0	Experiment 4
Q96ER9	VIC_24h	VIC_24h.1	14936.4195550216	33	11	0	FALSE	0	Experiment 4
Q96ER9	VIC_24h	VIC_24h.2	13442.9097695185	33	11	0	FALSE	0	Experiment 4
Q96ER9	VIC_24h	VIC_24h.3	16774.7841254218	33	11	0	FALSE	0	Experiment 4
Q96ES7	Alpha_24h	Alpha_24h.1	2409.9177757394	3	1	0	FALSE	0	Experiment 4
Q96ES7	Alpha_24h	Alpha_24h.2	4231.20751953137	3	1	0	FALSE	0	Experiment 4
Q96ES7	Alpha_24h	Alpha_24h.3	6460.02939397351	3	1	0	FALSE	0	Experiment 4
Q96ES7	OmicronBA1_24h	OmicronBA1_24h.1	4337.62129909763	3	1	0	FALSE	0	Experiment 4
Q96ES7	OmicronBA1_24h	OmicronBA1_24h.2	7398.42108533783	3	1	0	FALSE	0	Experiment 4
Q96ES7	OmicronBA1_24h	OmicronBA1_24h.3	7717.71870188469	3	1	0	FALSE	0	Experiment 4
Q96ES7	OmicronBA1_48h	OmicronBA1_48h.1	7286.13005377111	3	1	0	FALSE	0	Experiment 4
Q96ES7	OmicronBA1_48h	OmicronBA1_48h.2	6658.65293409638	3	1	0	FALSE	0	Experiment 4
Q96ES7	OmicronBA1_48h	OmicronBA1_48h.3	3493.180245782	3	1	0	FALSE	0	Experiment 4
Q96ES7	OmicronBA2_24h	OmicronBA2_24h.1	6920.12982199604	3	1	0	FALSE	0	Experiment 4
Q96ES7	OmicronBA2_24h	OmicronBA2_24h.2	8332.76382123205	3	1	0	FALSE	0	Experiment 4
Q96ES7	OmicronBA2_24h	OmicronBA2_24h.3	6988.19857566155	3	1	0	FALSE	0	Experiment 4
Q96ES7	OmicronBA2_48h	OmicronBA2_48h.1	7170.97080644788	3	1	0	FALSE	0	Experiment 4
Q96ES7	OmicronBA2_48h	OmicronBA2_48h.2	6921.40498176158	3	1	0	FALSE	0	Experiment 4
Q96ES7	OmicronBA2_48h	OmicronBA2_48h.3	6420.68855958179	3	1	0	FALSE	0	Experiment 4
Q96ES7	OmicronBA4_24h	OmicronBA4_24h.1	11896.6569746725	3	1	0	FALSE	0	Experiment 4
Q96ES7	OmicronBA4_24h	OmicronBA4_24h.2	3583.67215342247	3	1	0	FALSE	0	Experiment 4
Q96ES7	OmicronBA4_24h	OmicronBA4_24h.3	7564.12799188105	3	1	0	FALSE	0	Experiment 4
Q96ES7	OmicronBA4_48h	OmicronBA4_48h.1	3292.90824932944	3	1	0	FALSE	0	Experiment 4
Q96ES7	OmicronBA4_48h	OmicronBA4_48h.2	7366.84141532467	3	1	0	FALSE	0	Experiment 4
Q96ES7	OmicronBA4_48h	OmicronBA4_48h.3	2444.10039978696	3	1	0	FALSE	0	Experiment 4
Q96ES7	OmicronBA5_24h	OmicronBA5_24h.1	4257.9433559824	3	1	0	FALSE	0	Experiment 4
Q96ES7	OmicronBA5_24h	OmicronBA5_24h.2	4916.96693954952	3	1	0	FALSE	0	Experiment 4
Q96ES7	OmicronBA5_24h	OmicronBA5_24h.3	8876.5873334274	3	1	0	FALSE	0	Experiment 4
Q96ES7	OmicronBA5_48h	OmicronBA5_48h.1	6044.73931955614	3	1	0	FALSE	0	Experiment 4
Q96ES7	OmicronBA5_48h	OmicronBA5_48h.2	5384.74819992504	3	1	0	FALSE	0	Experiment 4
Q96ES7	OmicronBA5_48h	OmicronBA5_48h.3	1768.90659393834	3	1	0	FALSE	0	Experiment 4
Q96ES7	Delta_24h	Delta_24h.1	3687.90112344163	3	1	0	FALSE	0	Experiment 4
Q96ES7	Delta_24h	Delta_24h.2	5196.21003108899	3	1	0	FALSE	0	Experiment 4
Q96ES7	Delta_24h	Delta_24h.3	6689.49933086539	3	1	0	FALSE	0	Experiment 4
Q96ES7	IC19_24h	IC19_24h.1	4117.72745193531	3	1	0	FALSE	0	Experiment 4
Q96ES7	IC19_24h	IC19_24h.2	6852.44065982469	3	1	0	FALSE	0	Experiment 4
Q96ES7	IC19_24h	IC19_24h.3	6846.19100011624	3	1	0	FALSE	0	Experiment 4
Q96ES7	Mock_24h	Mock_24h.1	5159.29747144328	3	1	0	FALSE	0	Experiment 4
Q96ES7	Mock_24h	Mock_24h.2	5402.37617146207	3	1	0	FALSE	0	Experiment 4
Q96ES7	Mock_24h	Mock_24h.3	5673.67193488386	3	1	0	FALSE	0	Experiment 4
Q96ES7	VIC_24h	VIC_24h.1	3356.95741122843	3	1	0	FALSE	0	Experiment 4
Q96ES7	VIC_24h	VIC_24h.2	5863.62167984747	3	1	0	FALSE	0	Experiment 4
Q96ES7	VIC_24h	VIC_24h.3	4252.74885190746	3	1	0	FALSE	0	Experiment 4
Q96EU7	Alpha_24h	Alpha_24h.1	7777.05485262603	15	5	0	FALSE	0	Experiment 4
Q96EU7	Alpha_24h	Alpha_24h.2	32133.9706758318	15	5	0	FALSE	0	Experiment 4
Q96EU7	Alpha_24h	Alpha_24h.3	27098.0526633796	15	5	0	FALSE	0	Experiment 4
Q96EU7	OmicronBA1_24h	OmicronBA1_24h.1	8266.888081695	15	5	0	FALSE	0	Experiment 4
Q96EU7	OmicronBA1_24h	OmicronBA1_24h.2	5144.59816799767	15	5	0	FALSE	0	Experiment 4
Q96EU7	OmicronBA1_24h	OmicronBA1_24h.3	12505.406064338	15	5	0	FALSE	0	Experiment 4
Q96EU7	OmicronBA1_48h	OmicronBA1_48h.1	7435.70610544044	15	4	0.2	FALSE	0	Experiment 4
Q96EU7	OmicronBA1_48h	OmicronBA1_48h.2	16262.1401448401	15	5	0	FALSE	0	Experiment 4
Q96EU7	OmicronBA1_48h	OmicronBA1_48h.3	12169.5977272445	15	4	0.2	FALSE	0	Experiment 4
Q96EU7	OmicronBA2_24h	OmicronBA2_24h.1	7739.16347260228	15	5	0	FALSE	0	Experiment 4
Q96EU7	OmicronBA2_24h	OmicronBA2_24h.2	17264.6259171203	15	5	0	FALSE	0	Experiment 4
Q96EU7	OmicronBA2_24h	OmicronBA2_24h.3	14226.4345503539	15	5	0	FALSE	0	Experiment 4
Q96EU7	OmicronBA2_48h	OmicronBA2_48h.1	12362.5407633661	15	5	0	FALSE	0	Experiment 4
Q96EU7	OmicronBA2_48h	OmicronBA2_48h.2	9844.76340077504	15	5	0	FALSE	0	Experiment 4
Q96EU7	OmicronBA2_48h	OmicronBA2_48h.3	12256.8143295541	15	5	0	FALSE	0	Experiment 4
Q96EU7	OmicronBA4_24h	OmicronBA4_24h.1	7773.68161919532	15	4	0.2	FALSE	0	Experiment 4
Q96EU7	OmicronBA4_24h	OmicronBA4_24h.2	5487.44306775125	15	5	0	FALSE	0	Experiment 4
Q96EU7	OmicronBA4_24h	OmicronBA4_24h.3	8101.74886379607	15	5	0	FALSE	0	Experiment 4
Q96EU7	OmicronBA4_48h	OmicronBA4_48h.1	4467.82940430985	15	5	0	FALSE	0	Experiment 4
Q96EU7	OmicronBA4_48h	OmicronBA4_48h.2	16491.5548554981	15	5	0	FALSE	0	Experiment 4
Q96EU7	OmicronBA4_48h	OmicronBA4_48h.3	7025.35249374046	15	5	0	FALSE	0	Experiment 4
Q96EU7	OmicronBA5_24h	OmicronBA5_24h.1	13728.5677736137	15	5	0	FALSE	0	Experiment 4
Q96EU7	OmicronBA5_24h	OmicronBA5_24h.2	11735.3261403178	15	5	0	FALSE	0	Experiment 4
Q96EU7	OmicronBA5_24h	OmicronBA5_24h.3	15223.7942548305	15	5	0	FALSE	0	Experiment 4
Q96EU7	OmicronBA5_48h	OmicronBA5_48h.1	17595.4144345079	15	5	0	FALSE	0	Experiment 4
Q96EU7	OmicronBA5_48h	OmicronBA5_48h.2	10200.7922533018	15	5	0	FALSE	0	Experiment 4
Q96EU7	OmicronBA5_48h	OmicronBA5_48h.3	16767.3677057133	15	5	0	FALSE	0	Experiment 4
Q96EU7	Delta_24h	Delta_24h.1	21886.9881292484	15	5	0	FALSE	0	Experiment 4
Q96EU7	Delta_24h	Delta_24h.2	15624.7439100257	15	5	0	FALSE	0	Experiment 4
Q96EU7	Delta_24h	Delta_24h.3	16849.9339188709	15	5	0	FALSE	0	Experiment 4
Q96EU7	IC19_24h	IC19_24h.1	7319.48128779091	15	5	0	FALSE	0	Experiment 4
Q96EU7	IC19_24h	IC19_24h.2	17915.4472122617	15	5	0	FALSE	0	Experiment 4
Q96EU7	IC19_24h	IC19_24h.3	7131.24773369246	15	5	0	FALSE	0	Experiment 4
Q96EU7	Mock_24h	Mock_24h.1	16540.8710908828	15	5	0	FALSE	0	Experiment 4
Q96EU7	Mock_24h	Mock_24h.2	17115.2553757965	15	5	0	FALSE	0	Experiment 4
Q96EU7	Mock_24h	Mock_24h.3	19603.2116385939	15	5	0	FALSE	0	Experiment 4
Q96EU7	VIC_24h	VIC_24h.1	17622.0372774326	15	5	0	FALSE	0	Experiment 4
Q96EU7	VIC_24h	VIC_24h.2	12937.6234674069	15	5	0	FALSE	0	Experiment 4
Q96EU7	VIC_24h	VIC_24h.3	27433.2902147505	15	5	0	FALSE	0	Experiment 4
Q96EV2	Alpha_24h	Alpha_24h.1	7930.28975106427	30	9	0.1	FALSE	0	Experiment 4
Q96EV2	Alpha_24h	Alpha_24h.2	9394.96205953481	30	10	0	FALSE	0	Experiment 4
Q96EV2	Alpha_24h	Alpha_24h.3	8146.83683235096	30	10	0	FALSE	0	Experiment 4
Q96EV2	OmicronBA1_24h	OmicronBA1_24h.1	9190.45205677078	30	8	0.2	FALSE	0	Experiment 4
Q96EV2	OmicronBA1_24h	OmicronBA1_24h.2	6863.99561127192	30	8	0.2	FALSE	0	Experiment 4
Q96EV2	OmicronBA1_24h	OmicronBA1_24h.3	7056.98845865422	30	9	0.1	FALSE	0	Experiment 4
Q96EV2	OmicronBA1_48h	OmicronBA1_48h.1	8145.76049964789	30	8	0.2	FALSE	0	Experiment 4
Q96EV2	OmicronBA1_48h	OmicronBA1_48h.2	7594.02116717639	30	9	0.1	FALSE	0	Experiment 4
Q96EV2	OmicronBA1_48h	OmicronBA1_48h.3	6576.59764497004	30	9	0.1	FALSE	0	Experiment 4
Q96EV2	OmicronBA2_24h	OmicronBA2_24h.1	7893.88532689703	30	10	0	FALSE	0	Experiment 4
Q96EV2	OmicronBA2_24h	OmicronBA2_24h.2	9133.60079238276	30	9	0.1	FALSE	0	Experiment 4
Q96EV2	OmicronBA2_24h	OmicronBA2_24h.3	5214.78360434047	30	9	0.1	FALSE	0	Experiment 4
Q96EV2	OmicronBA2_48h	OmicronBA2_48h.1	8914.60720345713	30	9	0.1	FALSE	0	Experiment 4
Q96EV2	OmicronBA2_48h	OmicronBA2_48h.2	8243.43015090568	30	9	0.1	FALSE	0	Experiment 4
Q96EV2	OmicronBA2_48h	OmicronBA2_48h.3	7105.9427329847	30	10	0	FALSE	0	Experiment 4
Q96EV2	OmicronBA4_24h	OmicronBA4_24h.1	6826.20886660203	30	9	0.1	FALSE	0	Experiment 4
Q96EV2	OmicronBA4_24h	OmicronBA4_24h.2	7175.27642472181	30	9	0.1	FALSE	0	Experiment 4
Q96EV2	OmicronBA4_24h	OmicronBA4_24h.3	6509.24062288527	30	9	0.1	FALSE	0	Experiment 4
Q96EV2	OmicronBA4_48h	OmicronBA4_48h.1	8353.18109093865	30	9	0.1	FALSE	0	Experiment 4
Q96EV2	OmicronBA4_48h	OmicronBA4_48h.2	9110.43038724041	30	9	0.1	FALSE	0	Experiment 4
Q96EV2	OmicronBA4_48h	OmicronBA4_48h.3	11127.7627612701	30	9	0.1	FALSE	0	Experiment 4
Q96EV2	OmicronBA5_24h	OmicronBA5_24h.1	8198.18977044264	30	9	0.1	FALSE	0	Experiment 4
Q96EV2	OmicronBA5_24h	OmicronBA5_24h.2	7857.07450629686	30	8	0.2	FALSE	0	Experiment 4
Q96EV2	OmicronBA5_24h	OmicronBA5_24h.3	8982.74464202233	30	9	0.1	FALSE	0	Experiment 4
Q96EV2	OmicronBA5_48h	OmicronBA5_48h.1	9313.71109415294	30	9	0.1	FALSE	0	Experiment 4
Q96EV2	OmicronBA5_48h	OmicronBA5_48h.2	11150.0631161092	30	10	0	FALSE	0	Experiment 4
Q96EV2	OmicronBA5_48h	OmicronBA5_48h.3	8816.06538100321	30	8	0.2	FALSE	0	Experiment 4
Q96EV2	Delta_24h	Delta_24h.1	8046.76560115779	30	9	0.1	FALSE	0	Experiment 4
Q96EV2	Delta_24h	Delta_24h.2	8965.03933918192	30	8	0.2	FALSE	0	Experiment 4
Q96EV2	Delta_24h	Delta_24h.3	8885.49320475414	30	10	0	FALSE	0	Experiment 4
Q96EV2	IC19_24h	IC19_24h.1	8016.57146841894	30	7	0.3	FALSE	0	Experiment 4
Q96EV2	IC19_24h	IC19_24h.2	8440.07252000425	30	7	0.3	FALSE	0	Experiment 4
Q96EV2	IC19_24h	IC19_24h.3	4697.30625291682	30	9	0.1	FALSE	0	Experiment 4
Q96EV2	Mock_24h	Mock_24h.1	4373.17349737454	30	9	0.1	FALSE	0	Experiment 4
Q96EV2	Mock_24h	Mock_24h.2	7912.57952607465	30	8	0.2	FALSE	0	Experiment 4
Q96EV2	Mock_24h	Mock_24h.3	7095.34459091233	30	9	0.1	FALSE	0	Experiment 4
Q96EV2	VIC_24h	VIC_24h.1	6950.22756417319	30	8	0.2	FALSE	0	Experiment 4
Q96EV2	VIC_24h	VIC_24h.2	8153.60833014254	30	7	0.3	FALSE	0	Experiment 4
Q96EV2	VIC_24h	VIC_24h.3	8103.00233018827	30	9	0.1	FALSE	0	Experiment 4
Q96EX1	Alpha_24h	Alpha_24h.1	6024.45701209668	3	1	0	FALSE	0	Experiment 4
Q96EX1	Alpha_24h	Alpha_24h.2	137981.218750004	3	1	0	FALSE	0	Experiment 4
Q96EX1	Alpha_24h	Alpha_24h.3	32665.2181837969	3	1	0	FALSE	0	Experiment 4
Q96EX1	OmicronBA1_24h	OmicronBA1_24h.1	4505.75416225957	3	1	0	FALSE	0	Experiment 4
Q96EX1	OmicronBA1_24h	OmicronBA1_24h.2	21403.1371213797	3	1	0	FALSE	0	Experiment 4
Q96EX1	OmicronBA1_24h	OmicronBA1_24h.3	5400.84818287274	3	1	0	FALSE	0	Experiment 4
Q96EX1	OmicronBA1_48h	OmicronBA1_48h.1	4435.97592121989	3	1	0	FALSE	0	Experiment 4
Q96EX1	OmicronBA1_48h	OmicronBA1_48h.2	149343.672154357	3	1	0	FALSE	0	Experiment 4
Q96EX1	OmicronBA1_48h	OmicronBA1_48h.3	293.552979890269	3	1	0	FALSE	0	Experiment 4
Q96EX1	OmicronBA2_24h	OmicronBA2_24h.1	140799.44237745	3	1	0	FALSE	0	Experiment 4
Q96EX1	OmicronBA2_24h	OmicronBA2_24h.2	125351.558128445	3	1	0	FALSE	0	Experiment 4
Q96EX1	OmicronBA2_24h	OmicronBA2_24h.3	126422.018621815	3	1	0	FALSE	0	Experiment 4
Q96EX1	OmicronBA2_48h	OmicronBA2_48h.1	114151.75300953	3	1	0	FALSE	0	Experiment 4
Q96EX1	OmicronBA2_48h	OmicronBA2_48h.2	151523.241849732	3	1	0	FALSE	0	Experiment 4
Q96EX1	OmicronBA2_48h	OmicronBA2_48h.3	119320.662614157	3	1	0	FALSE	0	Experiment 4
Q96EX1	OmicronBA4_24h	OmicronBA4_24h.1	47792.3981707777	3	1	0	FALSE	0	Experiment 4
Q96EX1	OmicronBA4_24h	OmicronBA4_24h.2	3066.5691845573	3	1	0	FALSE	0	Experiment 4
Q96EX1	OmicronBA4_24h	OmicronBA4_24h.3	26913.5480605485	3	1	0	FALSE	0	Experiment 4
Q96EX1	OmicronBA4_48h	OmicronBA4_48h.1	90604.9838116096	3	1	0	FALSE	0	Experiment 4
Q96EX1	OmicronBA4_48h	OmicronBA4_48h.2	66443.6861502125	3	1	0	FALSE	0	Experiment 4
Q96EX1	OmicronBA4_48h	OmicronBA4_48h.3	9515.37886739889	3	1	0	FALSE	0	Experiment 4
Q96EX1	OmicronBA5_24h	OmicronBA5_24h.1	127307.818334529	3	1	0	FALSE	0	Experiment 4
Q96EX1	OmicronBA5_24h	OmicronBA5_24h.2	93555.2169749411	3	1	0	FALSE	0	Experiment 4
Q96EX1	OmicronBA5_24h	OmicronBA5_24h.3	105281.53730707	3	1	0	FALSE	0	Experiment 4
Q96EX1	OmicronBA5_48h	OmicronBA5_48h.1	78812.0574813597	3	1	0	FALSE	0	Experiment 4
Q96EX1	OmicronBA5_48h	OmicronBA5_48h.3	2611.90941439142	3	1	0	FALSE	0	Experiment 4
Q96EX1	Delta_24h	Delta_24h.1	49024.3832036577	3	1	0	FALSE	0	Experiment 4
Q96EX1	Delta_24h	Delta_24h.2	165959.842493472	3	1	0	FALSE	0	Experiment 4
Q96EX1	Delta_24h	Delta_24h.3	115920.864719509	3	1	0	FALSE	0	Experiment 4
Q96EX1	IC19_24h	IC19_24h.1	140804.434248528	3	1	0	FALSE	0	Experiment 4
Q96EX1	IC19_24h	IC19_24h.2	128169.545376886	3	1	0	FALSE	0	Experiment 4
Q96EX1	IC19_24h	IC19_24h.3	12608.4604115046	3	1	0	FALSE	0	Experiment 4
Q96EX1	Mock_24h	Mock_24h.1	117785.024092547	3	1	0	FALSE	0	Experiment 4
Q96EX1	Mock_24h	Mock_24h.2	26338.0065822099	3	1	0	FALSE	0	Experiment 4
Q96EX1	Mock_24h	Mock_24h.3	12914.1755994837	3	1	0	FALSE	0	Experiment 4
Q96EX1	VIC_24h	VIC_24h.1	42716.9061183843	3	1	0	FALSE	0	Experiment 4
Q96EX1	VIC_24h	VIC_24h.2	65111.8268681123	3	1	0	FALSE	0	Experiment 4
Q96EX1	VIC_24h	VIC_24h.3	7164.75726661813	3	1	0	FALSE	0	Experiment 4
Q96EY1	Alpha_24h	Alpha_24h.1	59944.1283900646	60	19	0.05	FALSE	0	Experiment 4
Q96EY1	Alpha_24h	Alpha_24h.2	46689.3799357225	60	20	0	FALSE	0	Experiment 4
Q96EY1	Alpha_24h	Alpha_24h.3	46224.5410871952	60	19	0.05	FALSE	0	Experiment 4
Q96EY1	OmicronBA1_24h	OmicronBA1_24h.1	51239.5187927092	60	19	0.05	FALSE	0	Experiment 4
Q96EY1	OmicronBA1_24h	OmicronBA1_24h.2	50927.1953280197	60	19	0.05	FALSE	0	Experiment 4
Q96EY1	OmicronBA1_24h	OmicronBA1_24h.3	53810.5526724206	60	20	0	FALSE	0	Experiment 4
Q96EY1	OmicronBA1_48h	OmicronBA1_48h.1	51587.4874111329	60	20	0	FALSE	0	Experiment 4
Q96EY1	OmicronBA1_48h	OmicronBA1_48h.2	47751.4281511142	60	20	0	FALSE	0	Experiment 4
Q96EY1	OmicronBA1_48h	OmicronBA1_48h.3	55076.5809501854	60	19	0.05	FALSE	0	Experiment 4
Q96EY1	OmicronBA2_24h	OmicronBA2_24h.1	49344.8146475966	60	19	0.05	FALSE	0	Experiment 4
Q96EY1	OmicronBA2_24h	OmicronBA2_24h.2	49365.3076879652	60	20	0	FALSE	0	Experiment 4
Q96EY1	OmicronBA2_24h	OmicronBA2_24h.3	51656.3146273801	60	20	0	FALSE	0	Experiment 4
Q96EY1	OmicronBA2_48h	OmicronBA2_48h.1	56230.0755509351	60	19	0.05	FALSE	0	Experiment 4
Q96EY1	OmicronBA2_48h	OmicronBA2_48h.2	48018.6921494957	60	20	0	FALSE	0	Experiment 4
Q96EY1	OmicronBA2_48h	OmicronBA2_48h.3	54767.5247874232	60	20	0	FALSE	0	Experiment 4
Q96EY1	OmicronBA4_24h	OmicronBA4_24h.1	54706.0503350975	60	19	0.05	FALSE	0	Experiment 4
Q96EY1	OmicronBA4_24h	OmicronBA4_24h.2	47751.4459636232	60	19	0.05	FALSE	0	Experiment 4
Q96EY1	OmicronBA4_24h	OmicronBA4_24h.3	50349.7191701919	60	20	0	FALSE	0	Experiment 4
Q96EY1	OmicronBA4_48h	OmicronBA4_48h.1	53389.702675989	60	19	0.05	FALSE	0	Experiment 4
Q96EY1	OmicronBA4_48h	OmicronBA4_48h.2	50491.4618746415	60	19	0.05	FALSE	0	Experiment 4
Q96EY1	OmicronBA4_48h	OmicronBA4_48h.3	48686.6716757513	60	19	0.05	FALSE	0	Experiment 4
Q96EY1	OmicronBA5_24h	OmicronBA5_24h.1	58170.6878583185	60	19	0.05	FALSE	0	Experiment 4
Q96EY1	OmicronBA5_24h	OmicronBA5_24h.2	50907.6276106278	60	19	0.05	FALSE	0	Experiment 4
Q96EY1	OmicronBA5_24h	OmicronBA5_24h.3	57571.7953818629	60	20	0	FALSE	0	Experiment 4
Q96EY1	OmicronBA5_48h	OmicronBA5_48h.1	47124.1728385485	60	20	0	FALSE	0	Experiment 4
Q96EY1	OmicronBA5_48h	OmicronBA5_48h.2	45126.0842899044	60	20	0	FALSE	0	Experiment 4
Q96EY1	OmicronBA5_48h	OmicronBA5_48h.3	53353.3561526346	60	19	0.05	FALSE	0	Experiment 4
Q96EY1	Delta_24h	Delta_24h.1	53140.8495096153	60	20	0	FALSE	0	Experiment 4
Q96EY1	Delta_24h	Delta_24h.2	45188.0315715349	60	20	0	FALSE	0	Experiment 4
Q96EY1	Delta_24h	Delta_24h.3	48246.7169812916	60	20	0	FALSE	0	Experiment 4
Q96EY1	IC19_24h	IC19_24h.1	51236.8383969776	60	20	0	FALSE	0	Experiment 4
Q96EY1	IC19_24h	IC19_24h.2	48716.3879282568	60	20	0	FALSE	0	Experiment 4
Q96EY1	IC19_24h	IC19_24h.3	50367.7711131055	60	19	0.05	FALSE	0	Experiment 4
Q96EY1	Mock_24h	Mock_24h.1	56232.3319915504	60	20	0	FALSE	0	Experiment 4
Q96EY1	Mock_24h	Mock_24h.2	53706.6714371252	60	20	0	FALSE	0	Experiment 4
Q96EY1	Mock_24h	Mock_24h.3	57831.9889984944	60	20	0	FALSE	0	Experiment 4
Q96EY1	VIC_24h	VIC_24h.1	44301.9080569963	60	20	0	FALSE	0	Experiment 4
Q96EY1	VIC_24h	VIC_24h.2	49871.7405718521	60	20	0	FALSE	0	Experiment 4
Q96EY1	VIC_24h	VIC_24h.3	53038.0826121237	60	20	0	FALSE	0	Experiment 4
Q96EY4	Alpha_24h	Alpha_24h.1	18135.7017129388	21	7	0	FALSE	0	Experiment 4
Q96EY4	Alpha_24h	Alpha_24h.2	10519.3391672057	21	6	0.142857142857143	FALSE	0	Experiment 4
Q96EY4	Alpha_24h	Alpha_24h.3	10695.3341015079	21	7	0	FALSE	0	Experiment 4
Q96EY4	OmicronBA1_24h	OmicronBA1_24h.1	18013.9427236048	21	6	0.142857142857143	FALSE	0	Experiment 4
Q96EY4	OmicronBA1_24h	OmicronBA1_24h.2	18530.2262276316	21	6	0.142857142857143	FALSE	0	Experiment 4
Q96EY4	OmicronBA1_24h	OmicronBA1_24h.3	13935.8041972242	21	7	0	FALSE	0	Experiment 4
Q96EY4	OmicronBA1_48h	OmicronBA1_48h.1	14772.4456198786	21	7	0	FALSE	0	Experiment 4
Q96EY4	OmicronBA1_48h	OmicronBA1_48h.2	11969.8164011579	21	6	0.142857142857143	FALSE	0	Experiment 4
Q96EY4	OmicronBA1_48h	OmicronBA1_48h.3	17967.9785614063	21	6	0.142857142857143	FALSE	0	Experiment 4
Q96EY4	OmicronBA2_24h	OmicronBA2_24h.1	15357.8091358174	21	6	0.142857142857143	FALSE	0	Experiment 4
Q96EY4	OmicronBA2_24h	OmicronBA2_24h.2	16035.3074902192	21	7	0	FALSE	0	Experiment 4
Q96EY4	OmicronBA2_24h	OmicronBA2_24h.3	11449.9074928226	21	7	0	FALSE	0	Experiment 4
Q96EY4	OmicronBA2_48h	OmicronBA2_48h.1	14922.3781453892	21	6	0.142857142857143	FALSE	0	Experiment 4
Q96EY4	OmicronBA2_48h	OmicronBA2_48h.2	13757.2800296513	21	7	0	FALSE	0	Experiment 4
Q96EY4	OmicronBA2_48h	OmicronBA2_48h.3	19540.1004497672	21	7	0	FALSE	0	Experiment 4
Q96EY4	OmicronBA4_24h	OmicronBA4_24h.1	12772.7387523823	21	7	0	FALSE	0	Experiment 4
Q96EY4	OmicronBA4_24h	OmicronBA4_24h.2	15659.7260177714	21	7	0	FALSE	0	Experiment 4
Q96EY4	OmicronBA4_24h	OmicronBA4_24h.3	12866.6306404345	21	7	0	FALSE	0	Experiment 4
Q96EY4	OmicronBA4_48h	OmicronBA4_48h.1	15963.1578520299	21	7	0	FALSE	0	Experiment 4
Q96EY4	OmicronBA4_48h	OmicronBA4_48h.2	7377.75460988078	21	7	0	FALSE	0	Experiment 4
Q96EY4	OmicronBA4_48h	OmicronBA4_48h.3	15216.9859071382	21	6	0.142857142857143	FALSE	0	Experiment 4
Q96EY4	OmicronBA5_24h	OmicronBA5_24h.1	13245.1256582252	21	7	0	FALSE	0	Experiment 4
Q96EY4	OmicronBA5_24h	OmicronBA5_24h.2	13171.911351259	21	6	0.142857142857143	FALSE	0	Experiment 4
Q96EY4	OmicronBA5_24h	OmicronBA5_24h.3	14856.0021808542	21	7	0	FALSE	0	Experiment 4
Q96EY4	OmicronBA5_48h	OmicronBA5_48h.1	11558.0881104692	21	7	0	FALSE	0	Experiment 4
Q96EY4	OmicronBA5_48h	OmicronBA5_48h.2	16516.7479047118	21	7	0	FALSE	0	Experiment 4
Q96EY4	OmicronBA5_48h	OmicronBA5_48h.3	14013.0068062194	21	7	0	FALSE	0	Experiment 4
Q96EY4	Delta_24h	Delta_24h.1	10407.5329669301	21	7	0	FALSE	0	Experiment 4
Q96EY4	Delta_24h	Delta_24h.2	11338.3800773251	21	7	0	FALSE	0	Experiment 4
Q96EY4	Delta_24h	Delta_24h.3	16791.6223463334	21	7	0	FALSE	0	Experiment 4
Q96EY4	IC19_24h	IC19_24h.1	18049.3604056821	21	7	0	FALSE	0	Experiment 4
Q96EY4	IC19_24h	IC19_24h.2	19151.5845982959	21	7	0	FALSE	0	Experiment 4
Q96EY4	IC19_24h	IC19_24h.3	15457.6029775637	21	7	0	FALSE	0	Experiment 4
Q96EY4	Mock_24h	Mock_24h.1	12625.8629365127	21	7	0	FALSE	0	Experiment 4
Q96EY4	Mock_24h	Mock_24h.2	12579.0891558657	21	7	0	FALSE	0	Experiment 4
Q96EY4	Mock_24h	Mock_24h.3	11782.911321148	21	7	0	FALSE	0	Experiment 4
Q96EY4	VIC_24h	VIC_24h.1	11374.2986969444	21	7	0	FALSE	0	Experiment 4
Q96EY4	VIC_24h	VIC_24h.2	11769.4847560981	21	7	0	FALSE	0	Experiment 4
Q96EY4	VIC_24h	VIC_24h.3	7794.03263494785	21	7	0	FALSE	0	Experiment 4
Q96EY5	Alpha_24h	Alpha_24h.1	56090.2909250701	24	8	0	FALSE	0	Experiment 4
Q96EY5	Alpha_24h	Alpha_24h.2	46834.9707262461	24	8	0	FALSE	0	Experiment 4
Q96EY5	Alpha_24h	Alpha_24h.3	56741.0605156383	24	8	0	FALSE	0	Experiment 4
Q96EY5	OmicronBA1_24h	OmicronBA1_24h.1	53606.2672894479	24	7	0.125	FALSE	0	Experiment 4
Q96EY5	OmicronBA1_24h	OmicronBA1_24h.2	56260.3468953594	24	8	0	FALSE	0	Experiment 4
Q96EY5	OmicronBA1_24h	OmicronBA1_24h.3	73534.9023380159	24	8	0	FALSE	0	Experiment 4
Q96EY5	OmicronBA1_48h	OmicronBA1_48h.1	68649.7110395963	24	8	0	FALSE	0	Experiment 4
Q96EY5	OmicronBA1_48h	OmicronBA1_48h.2	52805.6932008256	24	8	0	FALSE	0	Experiment 4
Q96EY5	OmicronBA1_48h	OmicronBA1_48h.3	51512.7878669327	24	8	0	FALSE	0	Experiment 4
Q96EY5	OmicronBA2_24h	OmicronBA2_24h.1	66435.1927139002	24	8	0	FALSE	0	Experiment 4
Q96EY5	OmicronBA2_24h	OmicronBA2_24h.2	71457.5067348575	24	8	0	FALSE	0	Experiment 4
Q96EY5	OmicronBA2_24h	OmicronBA2_24h.3	65042.030015388	24	8	0	FALSE	0	Experiment 4
Q96EY5	OmicronBA2_48h	OmicronBA2_48h.1	67044.4552800947	24	8	0	FALSE	0	Experiment 4
Q96EY5	OmicronBA2_48h	OmicronBA2_48h.2	58699.4100717029	24	8	0	FALSE	0	Experiment 4
Q96EY5	OmicronBA2_48h	OmicronBA2_48h.3	48852.8624886946	24	8	0	FALSE	0	Experiment 4
Q96EY5	OmicronBA4_24h	OmicronBA4_24h.1	71194.4322551888	24	8	0	FALSE	0	Experiment 4
Q96EY5	OmicronBA4_24h	OmicronBA4_24h.2	42952.4533446311	24	7	0.125	FALSE	0	Experiment 4
Q96EY5	OmicronBA4_24h	OmicronBA4_24h.3	67501.520655594	24	8	0	FALSE	0	Experiment 4
Q96EY5	OmicronBA4_48h	OmicronBA4_48h.1	47381.306968938	24	8	0	FALSE	0	Experiment 4
Q96EY5	OmicronBA4_48h	OmicronBA4_48h.2	48529.6340729469	24	8	0	FALSE	0	Experiment 4
Q96EY5	OmicronBA4_48h	OmicronBA4_48h.3	50197.9123532247	24	8	0	FALSE	0	Experiment 4
Q96EY5	OmicronBA5_24h	OmicronBA5_24h.1	55197.2018496356	24	7	0.125	FALSE	0	Experiment 4
Q96EY5	OmicronBA5_24h	OmicronBA5_24h.2	57921.3932239432	24	8	0	FALSE	0	Experiment 4
Q96EY5	OmicronBA5_24h	OmicronBA5_24h.3	61089.9077431645	24	8	0	FALSE	0	Experiment 4
Q96EY5	OmicronBA5_48h	OmicronBA5_48h.1	61124.3085781112	24	8	0	FALSE	0	Experiment 4
Q96EY5	OmicronBA5_48h	OmicronBA5_48h.2	58060.4039323136	24	7	0.125	FALSE	0	Experiment 4
Q96EY5	OmicronBA5_48h	OmicronBA5_48h.3	58217.4132764351	24	7	0.125	FALSE	0	Experiment 4
Q96EY5	Delta_24h	Delta_24h.1	60206.4505944417	24	8	0	FALSE	0	Experiment 4
Q96EY5	Delta_24h	Delta_24h.2	65865.1420120842	24	8	0	FALSE	0	Experiment 4
Q96EY5	Delta_24h	Delta_24h.3	63396.8505066453	24	8	0	FALSE	0	Experiment 4
Q96EY5	IC19_24h	IC19_24h.1	67815.6969647286	24	8	0	FALSE	0	Experiment 4
Q96EY5	IC19_24h	IC19_24h.2	62227.7854787643	24	8	0	FALSE	0	Experiment 4
Q96EY5	IC19_24h	IC19_24h.3	59792.9489411207	24	8	0	FALSE	0	Experiment 4
Q96EY5	Mock_24h	Mock_24h.1	55708.4017057262	24	8	0	FALSE	0	Experiment 4
Q96EY5	Mock_24h	Mock_24h.2	56745.6847860973	24	8	0	FALSE	0	Experiment 4
Q96EY5	Mock_24h	Mock_24h.3	48143.4146627018	24	8	0	FALSE	0	Experiment 4
Q96EY5	VIC_24h	VIC_24h.1	49833.1181292699	24	8	0	FALSE	0	Experiment 4
Q96EY5	VIC_24h	VIC_24h.2	55437.7108921448	24	8	0	FALSE	0	Experiment 4
Q96EY5	VIC_24h	VIC_24h.3	51360.6918443452	24	8	0	FALSE	0	Experiment 4
Q96EY7	Alpha_24h	Alpha_24h.1	38293.1721113861	54	18	0	FALSE	0	Experiment 4
Q96EY7	Alpha_24h	Alpha_24h.2	33659.0950834642	54	18	0	FALSE	0	Experiment 4
Q96EY7	Alpha_24h	Alpha_24h.3	32777.1345214686	54	18	0	FALSE	0	Experiment 4
Q96EY7	OmicronBA1_24h	OmicronBA1_24h.1	31605.3267756851	54	18	0	FALSE	0	Experiment 4
Q96EY7	OmicronBA1_24h	OmicronBA1_24h.2	40377.984298141	54	17	0.0555555555555556	FALSE	0	Experiment 4
Q96EY7	OmicronBA1_24h	OmicronBA1_24h.3	32784.8207082331	54	18	0	FALSE	0	Experiment 4
Q96EY7	OmicronBA1_48h	OmicronBA1_48h.1	36528.8199311529	54	18	0	FALSE	0	Experiment 4
Q96EY7	OmicronBA1_48h	OmicronBA1_48h.2	35449.6479041219	54	18	0	FALSE	0	Experiment 4
Q96EY7	OmicronBA1_48h	OmicronBA1_48h.3	31956.9694735943	54	18	0	FALSE	0	Experiment 4
Q96EY7	OmicronBA2_24h	OmicronBA2_24h.1	36459.9283078163	54	18	0	FALSE	0	Experiment 4
Q96EY7	OmicronBA2_24h	OmicronBA2_24h.2	36858.7329589697	54	17	0.0555555555555556	FALSE	0	Experiment 4
Q96EY7	OmicronBA2_24h	OmicronBA2_24h.3	37340.0820119565	54	18	0	FALSE	0	Experiment 4
Q96EY7	OmicronBA2_48h	OmicronBA2_48h.1	33878.9620729043	54	18	0	FALSE	0	Experiment 4
Q96EY7	OmicronBA2_48h	OmicronBA2_48h.2	30376.1660305748	54	18	0	FALSE	0	Experiment 4
Q96EY7	OmicronBA2_48h	OmicronBA2_48h.3	37950.3810568767	54	18	0	FALSE	0	Experiment 4
Q96EY7	OmicronBA4_24h	OmicronBA4_24h.1	38588.8060949279	54	18	0	FALSE	0	Experiment 4
Q96EY7	OmicronBA4_24h	OmicronBA4_24h.2	26492.5430897626	54	18	0	FALSE	0	Experiment 4
Q96EY7	OmicronBA4_24h	OmicronBA4_24h.3	35248.2140150967	54	18	0	FALSE	0	Experiment 4
Q96EY7	OmicronBA4_48h	OmicronBA4_48h.1	29386.0712956712	54	17	0.0555555555555556	FALSE	0	Experiment 4
Q96EY7	OmicronBA4_48h	OmicronBA4_48h.2	40033.6011596399	54	18	0	FALSE	0	Experiment 4
Q96EY7	OmicronBA4_48h	OmicronBA4_48h.3	34490.4750245523	54	18	0	FALSE	0	Experiment 4
Q96EY7	OmicronBA5_24h	OmicronBA5_24h.1	40169.8905047998	54	18	0	FALSE	0	Experiment 4
Q96EY7	OmicronBA5_24h	OmicronBA5_24h.2	34451.0301557635	54	18	0	FALSE	0	Experiment 4
Q96EY7	OmicronBA5_24h	OmicronBA5_24h.3	38506.9043793573	54	18	0	FALSE	0	Experiment 4
Q96EY7	OmicronBA5_48h	OmicronBA5_48h.1	36570.1198228753	54	18	0	FALSE	0	Experiment 4
Q96EY7	OmicronBA5_48h	OmicronBA5_48h.2	30295.6432834995	54	18	0	FALSE	0	Experiment 4
Q96EY7	OmicronBA5_48h	OmicronBA5_48h.3	32290.5626729729	54	18	0	FALSE	0	Experiment 4
Q96EY7	Delta_24h	Delta_24h.1	33820.0550839598	54	18	0	FALSE	0	Experiment 4
Q96EY7	Delta_24h	Delta_24h.2	34500.9882867208	54	18	0	FALSE	0	Experiment 4
Q96EY7	Delta_24h	Delta_24h.3	36416.4846412967	54	18	0	FALSE	0	Experiment 4
Q96EY7	IC19_24h	IC19_24h.1	36316.1163734149	54	18	0	FALSE	0	Experiment 4
Q96EY7	IC19_24h	IC19_24h.2	35204.5873627852	54	18	0	FALSE	0	Experiment 4
Q96EY7	IC19_24h	IC19_24h.3	40303.9779238523	54	18	0	FALSE	0	Experiment 4
Q96EY7	Mock_24h	Mock_24h.1	32352.5005131985	54	18	0	FALSE	0	Experiment 4
Q96EY7	Mock_24h	Mock_24h.2	37188.6079711047	54	18	0	FALSE	0	Experiment 4
Q96EY7	Mock_24h	Mock_24h.3	33951.2780053445	54	18	0	FALSE	0	Experiment 4
Q96EY7	VIC_24h	VIC_24h.1	34235.5101252667	54	18	0	FALSE	0	Experiment 4
Q96EY7	VIC_24h	VIC_24h.2	35587.3323094765	54	18	0	FALSE	0	Experiment 4
Q96EY7	VIC_24h	VIC_24h.3	31275.6569717055	54	18	0	FALSE	0	Experiment 4
Q96EY8	Alpha_24h	Alpha_24h.1	70551.7374532971	27	9	0	FALSE	0	Experiment 4
Q96EY8	Alpha_24h	Alpha_24h.2	62137.9414062494	27	9	0	FALSE	0	Experiment 4
Q96EY8	Alpha_24h	Alpha_24h.3	55211.7099284962	27	9	0	FALSE	0	Experiment 4
Q96EY8	OmicronBA1_24h	OmicronBA1_24h.1	58309.3454680599	27	9	0	FALSE	0	Experiment 4
Q96EY8	OmicronBA1_24h	OmicronBA1_24h.2	53663.6426588008	27	9	0	FALSE	0	Experiment 4
Q96EY8	OmicronBA1_24h	OmicronBA1_24h.3	60811.9841165628	27	9	0	FALSE	0	Experiment 4
Q96EY8	OmicronBA1_48h	OmicronBA1_48h.1	65654.8235592717	27	9	0	FALSE	0	Experiment 4
Q96EY8	OmicronBA1_48h	OmicronBA1_48h.2	62611.1454059225	27	9	0	FALSE	0	Experiment 4
Q96EY8	OmicronBA1_48h	OmicronBA1_48h.3	69423.416025854	27	9	0	FALSE	0	Experiment 4
Q96EY8	OmicronBA2_24h	OmicronBA2_24h.1	55100.7276804825	27	9	0	FALSE	0	Experiment 4
Q96EY8	OmicronBA2_24h	OmicronBA2_24h.2	55891.0310051812	27	9	0	FALSE	0	Experiment 4
Q96EY8	OmicronBA2_24h	OmicronBA2_24h.3	53591.8213714545	27	9	0	FALSE	0	Experiment 4
Q96EY8	OmicronBA2_48h	OmicronBA2_48h.1	68582.4267078332	27	9	0	FALSE	0	Experiment 4
Q96EY8	OmicronBA2_48h	OmicronBA2_48h.2	61607.6175642144	27	9	0	FALSE	0	Experiment 4
Q96EY8	OmicronBA2_48h	OmicronBA2_48h.3	70018.8927645619	27	9	0	FALSE	0	Experiment 4
Q96EY8	OmicronBA4_24h	OmicronBA4_24h.1	57651.7043041021	27	9	0	FALSE	0	Experiment 4
Q96EY8	OmicronBA4_24h	OmicronBA4_24h.2	64278.3039922088	27	9	0	FALSE	0	Experiment 4
Q96EY8	OmicronBA4_24h	OmicronBA4_24h.3	63501.0264435465	27	9	0	FALSE	0	Experiment 4
Q96EY8	OmicronBA4_48h	OmicronBA4_48h.1	71487.2081304645	27	9	0	FALSE	0	Experiment 4
Q96EY8	OmicronBA4_48h	OmicronBA4_48h.2	68088.9712104974	27	9	0	FALSE	0	Experiment 4
Q96EY8	OmicronBA4_48h	OmicronBA4_48h.3	75742.965487446	27	9	0	FALSE	0	Experiment 4
Q96EY8	OmicronBA5_24h	OmicronBA5_24h.1	67202.8954405645	27	9	0	FALSE	0	Experiment 4
Q96EY8	OmicronBA5_24h	OmicronBA5_24h.2	59782.2290688079	27	9	0	FALSE	0	Experiment 4
Q96EY8	OmicronBA5_24h	OmicronBA5_24h.3	58787.4795603828	27	9	0	FALSE	0	Experiment 4
Q96EY8	OmicronBA5_48h	OmicronBA5_48h.1	59877.5121367108	27	9	0	FALSE	0	Experiment 4
Q96EY8	OmicronBA5_48h	OmicronBA5_48h.2	72414.8496641429	27	9	0	FALSE	0	Experiment 4
Q96EY8	OmicronBA5_48h	OmicronBA5_48h.3	69435.7141673135	27	9	0	FALSE	0	Experiment 4
Q96EY8	Delta_24h	Delta_24h.1	57260.658074132	27	9	0	FALSE	0	Experiment 4
Q96EY8	Delta_24h	Delta_24h.2	63252.2773503669	27	9	0	FALSE	0	Experiment 4
Q96EY8	Delta_24h	Delta_24h.3	59252.1985861067	27	9	0	FALSE	0	Experiment 4
Q96EY8	IC19_24h	IC19_24h.1	56401.5867515189	27	9	0	FALSE	0	Experiment 4
Q96EY8	IC19_24h	IC19_24h.2	57889.8040932837	27	9	0	FALSE	0	Experiment 4
Q96EY8	IC19_24h	IC19_24h.3	60779.4944592093	27	9	0	FALSE	0	Experiment 4
Q96EY8	Mock_24h	Mock_24h.1	62718.2085614708	27	9	0	FALSE	0	Experiment 4
Q96EY8	Mock_24h	Mock_24h.2	65260.8820519334	27	9	0	FALSE	0	Experiment 4
Q96EY8	Mock_24h	Mock_24h.3	64914.0121319919	27	9	0	FALSE	0	Experiment 4
Q96EY8	VIC_24h	VIC_24h.1	54564.8414756504	27	9	0	FALSE	0	Experiment 4
Q96EY8	VIC_24h	VIC_24h.2	50763.2714875543	27	9	0	FALSE	0	Experiment 4
Q96EY8	VIC_24h	VIC_24h.3	67983.9649540971	27	9	0	FALSE	0	Experiment 4
Q96F07	Alpha_24h	Alpha_24h.1	62257.1549630637	3	1	0	FALSE	0	Experiment 4
Q96F07	Alpha_24h	Alpha_24h.2	64661.2734374982	3	1	0	FALSE	0	Experiment 4
Q96F07	Alpha_24h	Alpha_24h.3	5085.60095262447	3	1	0	FALSE	0	Experiment 4
Q96F07	OmicronBA1_24h	OmicronBA1_24h.1	41988.8399314168	3	1	0	FALSE	0	Experiment 4
Q96F07	OmicronBA1_24h	OmicronBA1_24h.2	23505.4240357121	3	1	0	FALSE	0	Experiment 4
Q96F07	OmicronBA1_24h	OmicronBA1_24h.3	8944.83759847912	3	1	0	FALSE	0	Experiment 4
Q96F07	OmicronBA1_48h	OmicronBA1_48h.1	36508.4449821581	3	1	0	FALSE	0	Experiment 4
Q96F07	OmicronBA1_48h	OmicronBA1_48h.2	64000.9810909941	3	1	0	FALSE	0	Experiment 4
Q96F07	OmicronBA1_48h	OmicronBA1_48h.3	45215.7765439281	3	1	0	FALSE	0	Experiment 4
Q96F07	OmicronBA2_24h	OmicronBA2_24h.1	6345.87009049534	3	1	0	FALSE	0	Experiment 4
Q96F07	OmicronBA2_24h	OmicronBA2_24h.2	12776.9683853717	3	1	0	FALSE	0	Experiment 4
Q96F07	OmicronBA2_24h	OmicronBA2_24h.3	7049.80078773038	3	1	0	FALSE	0	Experiment 4
Q96F07	OmicronBA2_48h	OmicronBA2_48h.1	55591.3151822627	3	1	0	FALSE	0	Experiment 4
Q96F07	OmicronBA2_48h	OmicronBA2_48h.2	5526.96254011969	3	1	0	FALSE	0	Experiment 4
Q96F07	OmicronBA2_48h	OmicronBA2_48h.3	42650.4952934022	3	1	0	FALSE	0	Experiment 4
Q96F07	OmicronBA4_24h	OmicronBA4_24h.1	1697.34765789338	3	1	0	FALSE	0	Experiment 4
Q96F07	OmicronBA4_24h	OmicronBA4_24h.2	60353.0895199273	3	1	0	FALSE	0	Experiment 4
Q96F07	OmicronBA4_24h	OmicronBA4_24h.3	6263.86450904604	3	1	0	FALSE	0	Experiment 4
Q96F07	OmicronBA4_48h	OmicronBA4_48h.1	51390.0860776983	3	1	0	FALSE	0	Experiment 4
Q96F07	OmicronBA4_48h	OmicronBA4_48h.2	45941.7019003473	3	1	0	FALSE	0	Experiment 4
Q96F07	OmicronBA4_48h	OmicronBA4_48h.3	674.957208743665	3	1	0	FALSE	0	Experiment 4
Q96F07	OmicronBA5_24h	OmicronBA5_24h.1	44650.6130465681	3	1	0	FALSE	0	Experiment 4
Q96F07	OmicronBA5_24h	OmicronBA5_24h.2	51553.1683594856	3	1	0	FALSE	0	Experiment 4
Q96F07	OmicronBA5_24h	OmicronBA5_24h.3	14463.541746148	3	1	0	FALSE	0	Experiment 4
Q96F07	OmicronBA5_48h	OmicronBA5_48h.1	12535.3888736758	3	1	0	FALSE	0	Experiment 4
Q96F07	OmicronBA5_48h	OmicronBA5_48h.2	59569.3811161715	3	1	0	FALSE	0	Experiment 4
Q96F07	OmicronBA5_48h	OmicronBA5_48h.3	41683.0546024121	3	1	0	FALSE	0	Experiment 4
Q96F07	Delta_24h	Delta_24h.1	37897.1627261546	3	1	0	FALSE	0	Experiment 4
Q96F07	Delta_24h	Delta_24h.2	2604.91921428241	3	1	0	FALSE	0	Experiment 4
Q96F07	Delta_24h	Delta_24h.3	7848.05487412773	3	1	0	FALSE	0	Experiment 4
Q96F07	IC19_24h	IC19_24h.1	1009.06593396818	3	1	0	FALSE	0	Experiment 4
Q96F07	IC19_24h	IC19_24h.2	5900.36223683225	3	1	0	FALSE	0	Experiment 4
Q96F07	IC19_24h	IC19_24h.3	11715.98730324	3	1	0	FALSE	0	Experiment 4
Q96F07	Mock_24h	Mock_24h.1	7966.35299972574	3	1	0	FALSE	0	Experiment 4
Q96F07	Mock_24h	Mock_24h.2	18396.4268019772	3	1	0	FALSE	0	Experiment 4
Q96F07	Mock_24h	Mock_24h.3	55319.791243797	3	1	0	FALSE	0	Experiment 4
Q96F07	VIC_24h	VIC_24h.1	7328.58242789965	3	1	0	FALSE	0	Experiment 4
Q96F07	VIC_24h	VIC_24h.2	11888.2496215375	3	1	0	FALSE	0	Experiment 4
Q96F07	VIC_24h	VIC_24h.3	43571.1882816098	3	1	0	FALSE	0	Experiment 4
Q96F24	Alpha_24h	Alpha_24h.1	39423.4063371622	18	6	0	FALSE	0	Experiment 4
Q96F24	Alpha_24h	Alpha_24h.2	34791.8325386805	18	6	0	FALSE	0	Experiment 4
Q96F24	Alpha_24h	Alpha_24h.3	20934.4342435435	18	5	0.166666666666667	FALSE	0	Experiment 4
Q96F24	OmicronBA1_24h	OmicronBA1_24h.1	28326.0371321325	18	6	0	FALSE	0	Experiment 4
Q96F24	OmicronBA1_24h	OmicronBA1_24h.2	31387.7328067472	18	6	0	FALSE	0	Experiment 4
Q96F24	OmicronBA1_24h	OmicronBA1_24h.3	31626.7443036841	18	6	0	FALSE	0	Experiment 4
Q96F24	OmicronBA1_48h	OmicronBA1_48h.1	36257.3485368905	18	6	0	FALSE	0	Experiment 4
Q96F24	OmicronBA1_48h	OmicronBA1_48h.2	35151.3324921461	18	6	0	FALSE	0	Experiment 4
Q96F24	OmicronBA1_48h	OmicronBA1_48h.3	37615.4848961337	18	6	0	FALSE	0	Experiment 4
Q96F24	OmicronBA2_24h	OmicronBA2_24h.1	31002.5518509542	18	6	0	FALSE	0	Experiment 4
Q96F24	OmicronBA2_24h	OmicronBA2_24h.2	31531.7014660754	18	6	0	FALSE	0	Experiment 4
Q96F24	OmicronBA2_24h	OmicronBA2_24h.3	32768.8408518015	18	6	0	FALSE	0	Experiment 4
Q96F24	OmicronBA2_48h	OmicronBA2_48h.1	35093.478080718	18	4	0.333333333333333	FALSE	0	Experiment 4
Q96F24	OmicronBA2_48h	OmicronBA2_48h.2	31510.9563886793	18	6	0	FALSE	0	Experiment 4
Q96F24	OmicronBA2_48h	OmicronBA2_48h.3	26817.3826295663	18	6	0	FALSE	0	Experiment 4
Q96F24	OmicronBA4_24h	OmicronBA4_24h.1	42895.0289280841	18	5	0.166666666666667	FALSE	0	Experiment 4
Q96F24	OmicronBA4_24h	OmicronBA4_24h.2	43000.2226388569	18	5	0.166666666666667	FALSE	0	Experiment 4
Q96F24	OmicronBA4_24h	OmicronBA4_24h.3	21668.0940392185	18	6	0	FALSE	0	Experiment 4
Q96F24	OmicronBA4_48h	OmicronBA4_48h.1	34051.5176330288	18	5	0.166666666666667	FALSE	0	Experiment 4
Q96F24	OmicronBA4_48h	OmicronBA4_48h.2	30895.0376059251	18	6	0	FALSE	0	Experiment 4
Q96F24	OmicronBA4_48h	OmicronBA4_48h.3	33237.6585802638	18	5	0.166666666666667	FALSE	0	Experiment 4
Q96F24	OmicronBA5_24h	OmicronBA5_24h.1	32280.4747486348	18	6	0	FALSE	0	Experiment 4
Q96F24	OmicronBA5_24h	OmicronBA5_24h.2	30867.7082558469	18	5	0.166666666666667	FALSE	0	Experiment 4
Q96F24	OmicronBA5_24h	OmicronBA5_24h.3	37452.4357436693	18	6	0	FALSE	0	Experiment 4
Q96F24	OmicronBA5_48h	OmicronBA5_48h.1	9831.26443382614	18	6	0	FALSE	0	Experiment 4
Q96F24	OmicronBA5_48h	OmicronBA5_48h.2	39155.9581275719	18	5	0.166666666666667	FALSE	0	Experiment 4
Q96F24	OmicronBA5_48h	OmicronBA5_48h.3	51640.7617875701	18	5	0.166666666666667	FALSE	0	Experiment 4
Q96F24	Delta_24h	Delta_24h.1	25757.1746511187	18	6	0	FALSE	0	Experiment 4
Q96F24	Delta_24h	Delta_24h.2	31386.8504740491	18	6	0	FALSE	0	Experiment 4
Q96F24	Delta_24h	Delta_24h.3	11262.3246731461	18	6	0	FALSE	0	Experiment 4
Q96F24	IC19_24h	IC19_24h.1	31652.094449951	18	5	0.166666666666667	FALSE	0	Experiment 4
Q96F24	IC19_24h	IC19_24h.2	39310.6590671454	18	6	0	FALSE	0	Experiment 4
Q96F24	IC19_24h	IC19_24h.3	17852.3032828849	18	6	0	FALSE	0	Experiment 4
Q96F24	Mock_24h	Mock_24h.1	18482.3940356295	18	6	0	FALSE	0	Experiment 4
Q96F24	Mock_24h	Mock_24h.2	24185.6263606186	18	5	0.166666666666667	FALSE	0	Experiment 4
Q96F24	Mock_24h	Mock_24h.3	34882.668484251	18	6	0	FALSE	0	Experiment 4
Q96F24	VIC_24h	VIC_24h.1	29055.4780913296	18	6	0	FALSE	0	Experiment 4
Q96F24	VIC_24h	VIC_24h.2	24460.1365662077	18	6	0	FALSE	0	Experiment 4
Q96F24	VIC_24h	VIC_24h.3	40847.5606003632	18	6	0	FALSE	0	Experiment 4
Q96F63	Alpha_24h	Alpha_24h.1	22531.0460324839	27	9	0	FALSE	0	Experiment 4
Q96F63	Alpha_24h	Alpha_24h.2	29261.8541768943	27	8	0.111111111111111	FALSE	0	Experiment 4
Q96F63	Alpha_24h	Alpha_24h.3	33020.2629675544	27	9	0	FALSE	0	Experiment 4
Q96F63	OmicronBA1_24h	OmicronBA1_24h.1	24920.8879467862	27	9	0	FALSE	0	Experiment 4
Q96F63	OmicronBA1_24h	OmicronBA1_24h.2	23299.215690648	27	9	0	FALSE	0	Experiment 4
Q96F63	OmicronBA1_24h	OmicronBA1_24h.3	25587.4843271445	27	9	0	FALSE	0	Experiment 4
Q96F63	OmicronBA1_48h	OmicronBA1_48h.1	24812.214555271	27	8	0.111111111111111	FALSE	0	Experiment 4
Q96F63	OmicronBA1_48h	OmicronBA1_48h.2	22539.0174523261	27	9	0	FALSE	0	Experiment 4
Q96F63	OmicronBA1_48h	OmicronBA1_48h.3	23982.902922478	27	9	0	FALSE	0	Experiment 4
Q96F63	OmicronBA2_24h	OmicronBA2_24h.1	19270.0615312044	27	9	0	FALSE	0	Experiment 4
Q96F63	OmicronBA2_24h	OmicronBA2_24h.2	25776.4709215223	27	9	0	FALSE	0	Experiment 4
Q96F63	OmicronBA2_24h	OmicronBA2_24h.3	26304.4945730146	27	9	0	FALSE	0	Experiment 4
Q96F63	OmicronBA2_48h	OmicronBA2_48h.1	27161.4700222625	27	9	0	FALSE	0	Experiment 4
Q96F63	OmicronBA2_48h	OmicronBA2_48h.2	22840.9074076663	27	9	0	FALSE	0	Experiment 4
Q96F63	OmicronBA2_48h	OmicronBA2_48h.3	24615.4764154965	27	9	0	FALSE	0	Experiment 4
Q96F63	OmicronBA4_24h	OmicronBA4_24h.1	31367.5495281018	27	9	0	FALSE	0	Experiment 4
Q96F63	OmicronBA4_24h	OmicronBA4_24h.2	27961.9285591635	27	9	0	FALSE	0	Experiment 4
Q96F63	OmicronBA4_24h	OmicronBA4_24h.3	26641.9920031296	27	9	0	FALSE	0	Experiment 4
Q96F63	OmicronBA4_48h	OmicronBA4_48h.1	25366.1266157993	27	9	0	FALSE	0	Experiment 4
Q96F63	OmicronBA4_48h	OmicronBA4_48h.2	27980.9970412348	27	9	0	FALSE	0	Experiment 4
Q96F63	OmicronBA4_48h	OmicronBA4_48h.3	29882.3060037668	27	9	0	FALSE	0	Experiment 4
Q96F63	OmicronBA5_24h	OmicronBA5_24h.1	28347.5425072142	27	8	0.111111111111111	FALSE	0	Experiment 4
